## SupplementaryTable1 for "Real-time artificial intelligence prediction of peptide characteristics and MSFragger search improves multiplexed quantification of non-canonical HLA presented peptides in clear cell renal cell carcinoma" (part 13 of 430)

### Sheet: PanelD.SearchTime (continued)
Scan	Filter	Output	Pass	Time(ms)	Search_Type	Database	Algorithm	source_file	Location
9626	CometFilter	SearchTime=116:xCorr=1.18499994277954:dcn=0.00168776512145996:Peptide=-.VPSAYPELHAAL.-:PPM=-4.98200788675844	TRUE	116.479	HLA	Canonical	Comet	AL20210812_SR_ERV_VT_EG__IFN_TMT10_Fxn02_offline_analysis	local
9627	CometFilter	SearchTime=102:xCorr=1.4889999628067:dcn=0.0490261912345886:Peptide=-.RLSNHISSL.-:PPM=10.6366062871981	TRUE	102.885	HLA	Canonical	Comet	AL20210812_SR_ERV_VT_EG__IFN_TMT10_Fxn02_offline_analysis	local
9628	CometFilter	SearchTime=144:xCorr=0.705999970436096:dcn=0.0169970989227295:Peptide=-.TKFETEQALRLS.-:PPM=-7.19158037543305	TRUE	144.993	HLA	Canonical	Comet	AL20210812_SR_ERV_VT_EG__IFN_TMT10_Fxn02_offline_analysis	local
9629	CometFilter	SearchTime=61:xCorr=0.526000022888184:dcn=0.00760459899902344:Peptide=-.VCHPLGAG.-:PPM=8.97867563930576	TRUE	61.8559	HLA	Canonical	Comet	AL20210812_SR_ERV_VT_EG__IFN_TMT10_Fxn02_offline_analysis	local
9630	CometFilter	SearchTime=91:xCorr=1.05400002002716:dcn=0.155597746372223:Peptide=-.RARPATDSF.-:PPM=0.883375851408314	TRUE	91.6765	HLA	Canonical	Comet	AL20210812_SR_ERV_VT_EG__IFN_TMT10_Fxn02_offline_analysis	local
9632	CometFilter	SearchTime=104:xCorr=0.626999974250793:dcn=0.0797447562217712:Peptide=-.SCFPLVNLEA.-:PPM=13.3034778282844	TRUE	104.464	HLA	Canonical	Comet	AL20210812_SR_ERV_VT_EG__IFN_TMT10_Fxn02_offline_analysis	local
9633	CometFilter	SearchTime=123:xCorr=1.10699999332428:dcn=0.136404693126678:Peptide=-.HSNTQTLGK.-:PPM=1.18461369179613	TRUE	123.141	HLA	Canonical	Comet	AL20210812_SR_ERV_VT_EG__IFN_TMT10_Fxn02_offline_analysis	local
9635	CometFilter	SearchTime=103:xCorr=1.42400002479553:dcn=0.205056190490723:Peptide=-.RARPATDSF.-:PPM=0.981357337419706	TRUE	103.957	HLA	Canonical	Comet	AL20210812_SR_ERV_VT_EG__IFN_TMT10_Fxn02_offline_analysis	local
9636	CometFilter	SearchTime=122:xCorr=1.29799997806549:dcn=0.166409850120544:Peptide=-.VSTSTRTVMV.-:PPM=2.19248046970549	TRUE	123.032	HLA	Canonical	Comet	AL20210812_SR_ERV_VT_EG__IFN_TMT10_Fxn02_offline_analysis	local
9637	CometFilter	SearchTime=41:xCorr=0.832000017166138:dcn=0.0468750596046448:Peptide=-.SPMSMSCALA.-:PPM=9.52953149131131	TRUE	41.7752	HLA	Canonical	Comet	AL20210812_SR_ERV_VT_EG__IFN_TMT10_Fxn02_offline_analysis	local
9638	CometFilter	SearchTime=99:xCorr=1.14999997615814:dcn=0.23652172088623:Peptide=-.SHQGVYSLL.-:PPM=11.0353521608301	TRUE	99.4424	HLA	Canonical	Comet	AL20210812_SR_ERV_VT_EG__IFN_TMT10_Fxn02_offline_analysis	local
9639	CometFilter	SearchTime=102:xCorr=1.01499998569489:dcn=0.0334975123405457:Peptide=-.SSHSSPVPVTSL.-:PPM=-14.1002753439796	TRUE	102.326	HLA	Canonical	Comet	AL20210812_SR_ERV_VT_EG__IFN_TMT10_Fxn02_offline_analysis	local
9640	CometFilter	SearchTime=93:xCorr=1.0460000038147:dcn=0.021032452583313:Peptide=-.APGGSARPAP.-:PPM=0.434320845886471	TRUE	93.6621	HLA	Canonical	Comet	AL20210812_SR_ERV_VT_EG__IFN_TMT10_Fxn02_offline_analysis	local
9641	CometFilter	SearchTime=120:xCorr=0.628000020980835:dcn=0.0334395170211792:Peptide=-.VAQSLHMGITM[15.9949]LP.-:PPM=-4.56389387439803	TRUE	120.799	HLA	Canonical	Comet	AL20210812_SR_ERV_VT_EG__IFN_TMT10_Fxn02_offline_analysis	local
9642	CometFilter	SearchTime=64:xCorr=0.906000018119812:dcn=0.0408388376235962:Peptide=-.SEVPPLSVI.-:PPM=-9.24098369771933	TRUE	64.1221	HLA	Canonical	Comet	AL20210812_SR_ERV_VT_EG__IFN_TMT10_Fxn02_offline_analysis	local
9643	CometFilter	SearchTime=101:xCorr=1.51199996471405:dcn=0.41269838809967:Peptide=-.SPRHLPSCSPA.-:PPM=2.07237068783688	TRUE	101.218	HLA	Canonical	Comet	AL20210812_SR_ERV_VT_EG__IFN_TMT10_Fxn02_offline_analysis	local
9644	CometFilter	SearchTime=60:xCorr=1.1360000371933:dcn=0.0554578304290771:Peptide=-.APGRASPLVG.-:PPM=10.8207888467285	TRUE	60.6138	HLA	Canonical	Comet	AL20210812_SR_ERV_VT_EG__IFN_TMT10_Fxn02_offline_analysis	local
9646	CometFilter	SearchTime=151:xCorr=1.34800004959106:dcn=0.0081602931022644:Peptide=-.HPQTPLVLSPSS.-:PPM=-2.04527179471343	TRUE	151.442	HLA	Canonical	Comet	AL20210812_SR_ERV_VT_EG__IFN_TMT10_Fxn02_offline_analysis	local
9647	CometFilter	SearchTime=96:xCorr=1.42499995231628:dcn=0.21684205532074:Peptide=-.RPQPGRENF.-:PPM=0.811139547637912	TRUE	96.6777	HLA	Canonical	Comet	AL20210812_SR_ERV_VT_EG__IFN_TMT10_Fxn02_offline_analysis	local
9648	CometFilter	SearchTime=128:xCorr=1.07599997520447:dcn=0.131040871143341:Peptide=-.VPSAYPELHAAL.-:PPM=-4.82962530579474	TRUE	128.406	HLA	Canonical	Comet	AL20210812_SR_ERV_VT_EG__IFN_TMT10_Fxn02_offline_analysis	local
9649	CometFilter	SearchTime=94:xCorr=1.40799999237061:dcn=0.245028436183929:Peptide=-.RPASARAQPGL.-:PPM=1.53594139888447	TRUE	94.0619	HLA	Canonical	Comet	AL20210812_SR_ERV_VT_EG__IFN_TMT10_Fxn02_offline_analysis	local
9651	CometFilter	SearchTime=82:xCorr=0.970000028610229:dcn=0.0206186175346375:Peptide=-.VHQVFPAVT.-:PPM=8.14220247845239	TRUE	82.3153	HLA	Canonical	Comet	AL20210812_SR_ERV_VT_EG__IFN_TMT10_Fxn02_offline_analysis	local
9652	CometFilter	SearchTime=26:xCorr=0.74099999666214:dcn=0.273954153060913:Peptide=-.SPMAERSM[15.9949]M[15.9949].-:PPM=0.683542169692853	TRUE	26.3963	HLA	Canonical	Comet	AL20210812_SR_ERV_VT_EG__IFN_TMT10_Fxn02_offline_analysis	local
9653	CometFilter	SearchTime=98:xCorr=0.827000021934509:dcn=0.00362759828567505:Peptide=-.VFGRHDIS.-:PPM=-0.984942899624408	TRUE	98.509	HLA	Canonical	Comet	AL20210812_SR_ERV_VT_EG__IFN_TMT10_Fxn02_offline_analysis	local
9654	CometFilter	SearchTime=36:xCorr=0.540000021457672:dcn=0.0129629969596863:Peptide=-.GLLGGPQLL.-:PPM=-4.53513008204114	TRUE	36.3349	HLA	Canonical	Comet	AL20210812_SR_ERV_VT_EG__IFN_TMT10_Fxn02_offline_analysis	local
9655	CometFilter	SearchTime=101:xCorr=1.84700000286102:dcn=0.457498669624329:Peptide=-.GVYATRSSAVR.-:PPM=0.358143323717239	TRUE	101.08	HLA	Canonical	Comet	AL20210812_SR_ERV_VT_EG__IFN_TMT10_Fxn02_offline_analysis	local
9657	CometFilter	SearchTime=97:xCorr=0.971000015735626:dcn=0.0484036803245544:Peptide=-.RARPATDSF.-:PPM=1.22103146268342	TRUE	97.6919	HLA	Canonical	Comet	AL20210812_SR_ERV_VT_EG__IFN_TMT10_Fxn02_offline_analysis	local
9658	CometFilter	SearchTime=99:xCorr=1.68099999427795:dcn=0.119571685791016:Peptide=-.RLSNHISSL.-:PPM=11.1136499437919	TRUE	99.8899	HLA	Canonical	Comet	AL20210812_SR_ERV_VT_EG__IFN_TMT10_Fxn02_offline_analysis	local
9659	CometFilter	SearchTime=118:xCorr=0.888000011444092:dcn=0.0360360145568848:Peptide=-.VSTSTRTVMV.-:PPM=1.04896921579918	TRUE	119.031	HLA	Canonical	Comet	AL20210812_SR_ERV_VT_EG__IFN_TMT10_Fxn02_offline_analysis	local
9660	CometFilter	SearchTime=71:xCorr=0.912999987602234:dcn=0.0613362193107605:Peptide=-.HVLPLYSL.-:PPM=17.7937592621932	TRUE	71.879	HLA	Canonical	Comet	AL20210812_SR_ERV_VT_EG__IFN_TMT10_Fxn02_offline_analysis	local
9661	CometFilter	SearchTime=98:xCorr=1.32799994945526:dcn=0.0602409243583679:Peptide=-.FATSSLIGT.-:PPM=4.32093761911006	TRUE	98.4044	HLA	Canonical	Comet	AL20210812_SR_ERV_VT_EG__IFN_TMT10_Fxn02_offline_analysis	local
9662	CometFilter	SearchTime=94:xCorr=0.915000021457672:dcn=0.0240437388420105:Peptide=-.FSVSSVLAS.-:PPM=4.30391284267147	TRUE	94.7705	HLA	Canonical	Comet	AL20210812_SR_ERV_VT_EG__IFN_TMT10_Fxn02_offline_analysis	local
9663	CometFilter	SearchTime=97:xCorr=0.800999999046326:dcn=0.00249683856964111:Peptide=-.EADLERLL.-:PPM=19.5509008876577	TRUE	97.7143	HLA	Canonical	Comet	AL20210812_SR_ERV_VT_EG__IFN_TMT10_Fxn02_offline_analysis	local
9664	CometFilter	SearchTime=124:xCorr=0.89300000667572:dcn=0.0268756747245789:Peptide=-.APREARGGPSL.-:PPM=1.72560813841547	TRUE	124.772	HLA	Canonical	Comet	AL20210812_SR_ERV_VT_EG__IFN_TMT10_Fxn02_offline_analysis	local
9665	CometFilter	SearchTime=60:xCorr=0.578000009059906:dcn=0.0069204568862915:Peptide=-.VCHPLGAG.-:PPM=9.93969398925975	TRUE	60.9744	HLA	Canonical	Comet	AL20210812_SR_ERV_VT_EG__IFN_TMT10_Fxn02_offline_analysis	local
9666	CometFilter	SearchTime=42:xCorr=0.509999990463257:dcn=0.00588226318359375:Peptide=-.VYGSVVP.-:PPM=5.00325822070831	TRUE	42.4082	HLA	Canonical	Comet	AL20210812_SR_ERV_VT_EG__IFN_TMT10_Fxn02_offline_analysis	local
9668	CometFilter	SearchTime=142:xCorr=1.81599998474121:dcn=0.251101315021515:Peptide=-.HPQTPLVLSPSS.-:PPM=-2.31285562155145	TRUE	142.413	HLA	Canonical	Comet	AL20210812_SR_ERV_VT_EG__IFN_TMT10_Fxn02_offline_analysis	local
9669	CometFilter	SearchTime=105:xCorr=1.02799999713898:dcn=0.0564202070236206:Peptide=-.SHQGVYSLL.-:PPM=13.4650957706227	TRUE	105.219	HLA	Canonical	Comet	AL20210812_SR_ERV_VT_EG__IFN_TMT10_Fxn02_offline_analysis	local
9670	CometFilter	SearchTime=35:xCorr=0.851000010967255:dcn=0.118683934211731:Peptide=-.SSLNSELCM.-:PPM=-3.66241844187599	TRUE	35.2454	HLA	Canonical	Comet	AL20210812_SR_ERV_VT_EG__IFN_TMT10_Fxn02_offline_analysis	local
9671	CometFilter	SearchTime=86:xCorr=1.2389999628067:dcn=0.17917674779892:Peptide=-.APQSRGAPP.-:PPM=0.434320838721118	TRUE	86.6147	HLA	Canonical	Comet	AL20210812_SR_ERV_VT_EG__IFN_TMT10_Fxn02_offline_analysis	local
9672	CometFilter	SearchTime=98:xCorr=1.18299996852875:dcn=0.158917963504791:Peptide=-.RARGQGSSPVAM.-:PPM=0.712698779358081	TRUE	98.0965	HLA	Canonical	Comet	AL20210812_SR_ERV_VT_EG__IFN_TMT10_Fxn02_offline_analysis	local
9673	CometFilter	SearchTime=140:xCorr=2.25300002098083:dcn=0.302707493305206:Peptide=-.HPQTPLVLSPSS.-:PPM=-2.33016850373162	TRUE	140.357	HLA	Canonical	Comet	AL20210812_SR_ERV_VT_EG__IFN_TMT10_Fxn02_offline_analysis	local
9674	CometFilter	SearchTime=48:xCorr=0.495999991893768:dcn=0.368951618671417:Peptide=-.VSFMGWM[15.9949]SL.-:PPM=-5.5868178813276	TRUE	48.262	HLA	Canonical	Comet	AL20210812_SR_ERV_VT_EG__IFN_TMT10_Fxn02_offline_analysis	local
9675	CometFilter	SearchTime=61:xCorr=0.888000011444092:dcn=0.0416666865348816:Peptide=-.EYVPGGEMFSR.-:PPM=-3.69476667103902	TRUE	61.7698	HLA	Canonical	Comet	AL20210812_SR_ERV_VT_EG__IFN_TMT10_Fxn02_offline_analysis	local
9676	CometFilter	SearchTime=124:xCorr=1.51199996471405:dcn=0.170634925365448:Peptide=-.RMREAEDM[15.9949]VQK.-:PPM=1.51890124778789	TRUE	124.087	HLA	Canonical	Comet	AL20210812_SR_ERV_VT_EG__IFN_TMT10_Fxn02_offline_analysis	local
9677	CometFilter	SearchTime=112:xCorr=1.03999996185303:dcn=0.120192229747772:Peptide=-.RPQPGRENF.-:PPM=0.360600146134631	TRUE	112.903	HLA	Canonical	Comet	AL20210812_SR_ERV_VT_EG__IFN_TMT10_Fxn02_offline_analysis	local
9679	CometFilter	SearchTime=29:xCorr=0.694999992847443:dcn=0.250359654426575:Peptide=-.SPMAERSM[15.9949]M[15.9949].-:PPM=1.14451437646983	TRUE	29.5517	HLA	Canonical	Comet	AL20210812_SR_ERV_VT_EG__IFN_TMT10_Fxn02_offline_analysis	local
9680	CometFilter	SearchTime=47:xCorr=0.676999986171722:dcn=0.0620384216308594:Peptide=-.SMPANFETTG.-:PPM=-0.0312341462951696	TRUE	47.6157	HLA	Canonical	Comet	AL20210812_SR_ERV_VT_EG__IFN_TMT10_Fxn02_offline_analysis	local
9681	CometFilter	SearchTime=110:xCorr=0.906000018119812:dcn=0.146799147129059:Peptide=-.YFLAILSSI.-:PPM=-2.67407414827601	TRUE	110.901	HLA	Canonical	Comet	AL20210812_SR_ERV_VT_EG__IFN_TMT10_Fxn02_offline_analysis	local
9683	CometFilter	SearchTime=112:xCorr=1.85899996757507:dcn=0.136632561683655:Peptide=-.APHGRGPGL.-:PPM=1.17714161426972	TRUE	112.741	HLA	Canonical	Comet	AL20210812_SR_ERV_VT_EG__IFN_TMT10_Fxn02_offline_analysis	local
9684	CometFilter	SearchTime=51:xCorr=1.36600005626678:dcn=0.0754026770591736:Peptide=-.SPMSDSLSPA.-:PPM=-2.8963435560604	TRUE	51.1813	HLA	Canonical	Comet	AL20210812_SR_ERV_VT_EG__IFN_TMT10_Fxn02_offline_analysis	local
9685	CometFilter	SearchTime=140:xCorr=1.25899994373322:dcn=0.0222398638725281:Peptide=-.FTYAGVFVTLRLVSS.-:PPM=0.211740271893228	TRUE	140.553	HLA	Canonical	Comet	AL20210812_SR_ERV_VT_EG__IFN_TMT10_Fxn02_offline_analysis	local
9686	CometFilter	SearchTime=78:xCorr=0.916000008583069:dcn=0.227074265480042:Peptide=-.GGGYGGGSGK.-:PPM=1.52598101641163	TRUE	78.5104	HLA	Canonical	Comet	AL20210812_SR_ERV_VT_EG__IFN_TMT10_Fxn02_offline_analysis	local
9687	CometFilter	SearchTime=134:xCorr=0.574000000953674:dcn=0.0487805008888245:Peptide=-.GIFATQLVDPVALS.-:PPM=-8.85140959574467	TRUE	134.414	HLA	Canonical	Comet	AL20210812_SR_ERV_VT_EG__IFN_TMT10_Fxn02_offline_analysis	local
9688	CometFilter	SearchTime=62:xCorr=1.3639999628067:dcn=0.0828444957733154:Peptide=-.RPATSLAR.-:PPM=1.7424321889071	TRUE	62.5174	HLA	Canonical	Comet	AL20210812_SR_ERV_VT_EG__IFN_TMT10_Fxn02_offline_analysis	local
9690	CometFilter	SearchTime=165:xCorr=1.54700005054474:dcn=0.234001338481903:Peptide=-.HPQTPLVLSPSS.-:PPM=-2.04527179471343	TRUE	165.134	HLA	Canonical	Comet	AL20210812_SR_ERV_VT_EG__IFN_TMT10_Fxn02_offline_analysis	local
9691	CometFilter	SearchTime=103:xCorr=0.822000026702881:dcn=0.0474452972412109:Peptide=-.RISGNVCLDM.-:PPM=9.071269359587	TRUE	103.59	HLA	Canonical	Comet	AL20210812_SR_ERV_VT_EG__IFN_TMT10_Fxn02_offline_analysis	local
9692	CometFilter	SearchTime=40:xCorr=0.711000025272369:dcn=0.0323488116264343:Peptide=-.SSLNSELCM.-:PPM=-3.66241844187599	TRUE	40.7423	HLA	Canonical	Comet	AL20210812_SR_ERV_VT_EG__IFN_TMT10_Fxn02_offline_analysis	local
9693	CometFilter	SearchTime=107:xCorr=0.913999974727631:dcn=0.00984680652618408:Peptide=-.PNLMAAAAAAAAAAA.-:PPM=-4.78490687428087	TRUE	107.903	HLA	Canonical	Comet	AL20210812_SR_ERV_VT_EG__IFN_TMT10_Fxn02_offline_analysis	local
9694	CometFilter	SearchTime=10:xCorr=0.277999997138977:dcn=0.00359708070755005:Peptide=-.HGCTGLS.-:PPM=-9.85189138894413	TRUE	10.1761	HLA	Canonical	Comet	AL20210812_SR_ERV_VT_EG__IFN_TMT10_Fxn02_offline_analysis	local
9695	CometFilter	SearchTime=54:xCorr=1.01800000667572:dcn=0.0176817178726196:Peptide=-.SAARGLSP.-:PPM=1.71478443027847	TRUE	54.8863	HLA	Canonical	Comet	AL20210812_SR_ERV_VT_EG__IFN_TMT10_Fxn02_offline_analysis	local
9696	CometFilter	SearchTime=96:xCorr=0.736000001430511:dcn=0.130434811115265:Peptide=-.SASLNLPPVTM[15.9949]SG.-:PPM=-9.94023628350634	TRUE	96.8923	HLA	Canonical	Comet	AL20210812_SR_ERV_VT_EG__IFN_TMT10_Fxn02_offline_analysis	local
9697	CometFilter	SearchTime=33:xCorr=0.674000024795532:dcn=0.0682492852210999:Peptide=-.PCTPEFY.-:PPM=1.24020815305388	TRUE	33.74	HLA	Canonical	Comet	AL20210812_SR_ERV_VT_EG__IFN_TMT10_Fxn02_offline_analysis	local
9698	CometFilter	SearchTime=97:xCorr=0.731000006198883:dcn=0.168262660503387:Peptide=-.FRM[15.9949]RASI.-:PPM=-0.373381588229235	TRUE	97.6269	HLA	Canonical	Comet	AL20210812_SR_ERV_VT_EG__IFN_TMT10_Fxn02_offline_analysis	local
9699	CometFilter	SearchTime=122:xCorr=0.787999987602234:dcn=0.0114213228225708:Peptide=-.LSSANFIESL.-:PPM=14.9269480796597	TRUE	122.201	HLA	Canonical	Comet	AL20210812_SR_ERV_VT_EG__IFN_TMT10_Fxn02_offline_analysis	local
9701	CometFilter	SearchTime=41:xCorr=0.726999998092651:dcn=0.0220082402229309:Peptide=-.RDDQLSSM[15.9949]S.-:PPM=1.47571449310716	TRUE	41.0435	HLA	Canonical	Comet	AL20210812_SR_ERV_VT_EG__IFN_TMT10_Fxn02_offline_analysis	local
9702	CometFilter	SearchTime=55:xCorr=1.07099997997284:dcn=0.152194201946259:Peptide=-.ARM[15.9949]LGNGEDHR.-:PPM=-13.9620188259601	TRUE	55.7994	HLA	Canonical	Comet	AL20210812_SR_ERV_VT_EG__IFN_TMT10_Fxn02_offline_analysis	local
9703	CometFilter	SearchTime=25:xCorr=0.787999987602234:dcn=0.249999940395355:Peptide=-.SM[15.9949]AM[15.9949]ATNNIS.-:PPM=-12.191675465611	TRUE	25.6569	HLA	Canonical	Comet	AL20210812_SR_ERV_VT_EG__IFN_TMT10_Fxn02_offline_analysis	local
9704	CometFilter	SearchTime=99:xCorr=1.33899998664856:dcn=0.0814040303230286:Peptide=-.GVSIFTMGL.-:PPM=13.9581516510098	TRUE	99.6786	HLA	Canonical	Comet	AL20210812_SR_ERV_VT_EG__IFN_TMT10_Fxn02_offline_analysis	local
9705	CometFilter	SearchTime=125:xCorr=2.38100004196167:dcn=0.483830332756042:Peptide=-.QPRGPSGAERGGL.-:PPM=1.00749336553893	TRUE	126.011	HLA	Canonical	Comet	AL20210812_SR_ERV_VT_EG__IFN_TMT10_Fxn02_offline_analysis	local
9706	CometFilter	SearchTime=147:xCorr=1.92799997329712:dcn=0.432053923606873:Peptide=-.QPEEHRPKI.-:PPM=1.62254398822894	TRUE	147.931	HLA	Canonical	Comet	AL20210812_SR_ERV_VT_EG__IFN_TMT10_Fxn02_offline_analysis	local
9707	CometFilter	SearchTime=103:xCorr=2.09899997711182:dcn=0.318723201751709:Peptide=-.RPMPGTHTV.-:PPM=1.17054315571982	TRUE	103.883	HLA	Canonical	Comet	AL20210812_SR_ERV_VT_EG__IFN_TMT10_Fxn02_offline_analysis	local
9708	CometFilter	SearchTime=59:xCorr=0.885999977588654:dcn=0.223476231098175:Peptide=-.NADPLAMVM.-:PPM=-4.13463230616216	TRUE	60.0263	HLA	Canonical	Comet	AL20210812_SR_ERV_VT_EG__IFN_TMT10_Fxn02_offline_analysis	local
9709	CometFilter	SearchTime=107:xCorr=1.52199995517731:dcn=0.12417870759964:Peptide=-.SEGQITRRM.-:PPM=-0.157565976943654	TRUE	107.947	HLA	Canonical	Comet	AL20210812_SR_ERV_VT_EG__IFN_TMT10_Fxn02_offline_analysis	local
9710	CometFilter	SearchTime=80:xCorr=1.21599996089935:dcn=0.0509867668151855:Peptide=-.GEWRADRR.-:PPM=-7.95325627476554	TRUE	80.8732	HLA	Canonical	Comet	AL20210812_SR_ERV_VT_EG__IFN_TMT10_Fxn02_offline_analysis	local
9712	CometFilter	SearchTime=115:xCorr=1.33000004291534:dcn=0.212030112743378:Peptide=-.APSQQRQQIA.-:PPM=1.53100867951667	TRUE	115.274	HLA	Canonical	Comet	AL20210812_SR_ERV_VT_EG__IFN_TMT10_Fxn02_offline_analysis	local
9713	CometFilter	SearchTime=95:xCorr=0.730000019073486:dcn=0.0452054738998413:Peptide=-.IRQTARECM.-:PPM=1.66768293128531	TRUE	95.6892	HLA	Canonical	Comet	AL20210812_SR_ERV_VT_EG__IFN_TMT10_Fxn02_offline_analysis	local
9714	CometFilter	SearchTime=114:xCorr=0.995000004768372:dcn=0.0532663464546204:Peptide=-.GAPFHIHL.-:PPM=-5.96906851697072	TRUE	114.863	HLA	Canonical	Comet	AL20210812_SR_ERV_VT_EG__IFN_TMT10_Fxn02_offline_analysis	local
9715	CometFilter	SearchTime=87:xCorr=0.828000009059906:dcn=0.100241541862488:Peptide=-.SGSLPQSSLP.-:PPM=12.4577467622973	TRUE	87.9611	HLA	Canonical	Comet	AL20210812_SR_ERV_VT_EG__IFN_TMT10_Fxn02_offline_analysis	local
9716	CometFilter	SearchTime=36:xCorr=0.804000020027161:dcn=0.0199005603790283:Peptide=-.SPSESSCSSL.-:PPM=10.7500677174557	TRUE	36.9208	HLA	Canonical	Comet	AL20210812_SR_ERV_VT_EG__IFN_TMT10_Fxn02_offline_analysis	local
9717	CometFilter	SearchTime=50:xCorr=1.11800003051758:dcn=0.0250447392463684:Peptide=-.DSPM[15.9949]PAASIS.-:PPM=-5.33812929606792	TRUE	50.4914	HLA	Canonical	Comet	AL20210812_SR_ERV_VT_EG__IFN_TMT10_Fxn02_offline_analysis	local
9718	CometFilter	SearchTime=112:xCorr=0.871999979019165:dcn=0.145642161369324:Peptide=-.QAEPPPPLPPP.-:PPM=-16.6252821260098	TRUE	112.138	HLA	Canonical	Comet	AL20210812_SR_ERV_VT_EG__IFN_TMT10_Fxn02_offline_analysis	local
9719	CometFilter	SearchTime=119:xCorr=1.27799999713898:dcn=0.404538333415985:Peptide=-.KVADHSGQVK.-:PPM=1.72645371593713	TRUE	119.161	HLA	Canonical	Comet	AL20210812_SR_ERV_VT_EG__IFN_TMT10_Fxn02_offline_analysis	local
9720	CometFilter	SearchTime=135:xCorr=1.12399995326996:dcn=0.0578291416168213:Peptide=-.PGGRLISHGLSL.-:PPM=-6.7356692043921	TRUE	135.058	HLA	Canonical	Comet	AL20210812_SR_ERV_VT_EG__IFN_TMT10_Fxn02_offline_analysis	local
9721	CometFilter	SearchTime=58:xCorr=0.815999984741211:dcn=0.0808823108673096:Peptide=-.AGEVTYFCKEPPH.-:PPM=-14.1863020248109	TRUE	58.3116	HLA	Canonical	Comet	AL20210812_SR_ERV_VT_EG__IFN_TMT10_Fxn02_offline_analysis	local
9723	CometFilter	SearchTime=142:xCorr=1.73099994659424:dcn=0.168688595294952:Peptide=-.HEAADQKRF.-:PPM=0.504297896441069	TRUE	142.228	HLA	Canonical	Comet	AL20210812_SR_ERV_VT_EG__IFN_TMT10_Fxn02_offline_analysis	local
9724	CometFilter	SearchTime=93:xCorr=0.657999992370605:dcn=0:Peptide=-.ALPPLLPPPPL.-:PPM=-5.86127437187917	TRUE	93.8033	HLA	Canonical	Comet	AL20210812_SR_ERV_VT_EG__IFN_TMT10_Fxn02_offline_analysis	local
9725	CometFilter	SearchTime=7:xCorr=0.222000002861023:dcn=0:Peptide=-.ADGAPEL.-:PPM=-19.3609538239571	TRUE	7.7533	HLA	Canonical	Comet	AL20210812_SR_ERV_VT_EG__IFN_TMT10_Fxn02_offline_analysis	local
9726	CometFilter	SearchTime=126:xCorr=1.11899995803833:dcn=0.00893652439117432:Peptide=-.RFM[15.9949]AGPAGSQSLGPL.-:PPM=10.1312856885973	TRUE	126.522	HLA	Canonical	Comet	AL20210812_SR_ERV_VT_EG__IFN_TMT10_Fxn02_offline_analysis	local
9727	CometFilter	SearchTime=53:xCorr=0.728999972343445:dcn=0.0411522388458252:Peptide=-.EEGQPETYYR.-:PPM=10.4973119922873	TRUE	53.5997	HLA	Canonical	Comet	AL20210812_SR_ERV_VT_EG__IFN_TMT10_Fxn02_offline_analysis	local
9728	CometFilter	SearchTime=48:xCorr=1.12800002098083:dcn=0.124113500118256:Peptide=-.SPAARTGV.-:PPM=-0.712926174076536	TRUE	48.6239	HLA	Canonical	Comet	AL20210812_SR_ERV_VT_EG__IFN_TMT10_Fxn02_offline_analysis	local
9729	CometFilter	SearchTime=73:xCorr=1.0110000371933:dcn=0.0722057223320007:Peptide=-.LENYSNMVSL.-:PPM=-4.03664366897824	TRUE	73.3204	HLA	Canonical	Comet	AL20210812_SR_ERV_VT_EG__IFN_TMT10_Fxn02_offline_analysis	local
9731	CometFilter	SearchTime=130:xCorr=1.83299994468689:dcn=0.369339823722839:Peptide=-.QPEEHRPKI.-:PPM=2.0479667657395	TRUE	130.423	HLA	Canonical	Comet	AL20210812_SR_ERV_VT_EG__IFN_TMT10_Fxn02_offline_analysis	local
9732	CometFilter	SearchTime=45:xCorr=1.98000001907349:dcn=0.329797983169556:Peptide=-.GAGGGFGSR.-:PPM=1.80451533524791	TRUE	45.165	HLA	Canonical	Comet	AL20210812_SR_ERV_VT_EG__IFN_TMT10_Fxn02_offline_analysis	local
9734	CometFilter	SearchTime=119:xCorr=2.4909999370575:dcn=0.500602185726166:Peptide=-.QPRGPSGAERGGL.-:PPM=0.61088916363009	TRUE	119.57	HLA	Canonical	Comet	AL20210812_SR_ERV_VT_EG__IFN_TMT10_Fxn02_offline_analysis	local
9735	CometFilter	SearchTime=102:xCorr=1.43400001525879:dcn=0.176429569721222:Peptide=-.RFERFGL.-:PPM=-3.0847361290338	TRUE	102.647	HLA	Canonical	Comet	AL20210812_SR_ERV_VT_EG__IFN_TMT10_Fxn02_offline_analysis	local
9736	CometFilter	SearchTime=101:xCorr=1.86099994182587:dcn=0.219774305820465:Peptide=-.RPMPGTHTV.-:PPM=0.681420654850968	TRUE	101.666	HLA	Canonical	Comet	AL20210812_SR_ERV_VT_EG__IFN_TMT10_Fxn02_offline_analysis	local
9737	CometFilter	SearchTime=110:xCorr=1.21800005435944:dcn=0.000821053981781006:Peptide=-.SEGQRLSSLT.-:PPM=-4.45576726566439	TRUE	110.109	HLA	Canonical	Comet	AL20210812_SR_ERV_VT_EG__IFN_TMT10_Fxn02_offline_analysis	local
9738	CometFilter	SearchTime=107:xCorr=1.51199996471405:dcn=0.377645492553711:Peptide=-.APSQQRQQIA.-:PPM=0.499143596911227	TRUE	107.826	HLA	Canonical	Comet	AL20210812_SR_ERV_VT_EG__IFN_TMT10_Fxn02_offline_analysis	local
9739	CometFilter	SearchTime=79:xCorr=1.14800000190735:dcn=0.0444250702857971:Peptide=-.SEVQGTSIPQ.-:PPM=1.65798571908415	TRUE	79.6455	HLA	Canonical	Comet	AL20210812_SR_ERV_VT_EG__IFN_TMT10_Fxn02_offline_analysis	local
9740	CometFilter	SearchTime=58:xCorr=0.819999992847443:dcn=0.156097590923309:Peptide=-.NADPLAMVM.-:PPM=-5.98086104420038	TRUE	58.6174	HLA	Canonical	Comet	AL20210812_SR_ERV_VT_EG__IFN_TMT10_Fxn02_offline_analysis	local
9741	CometFilter	SearchTime=115:xCorr=0.921000003814697:dcn=0.0152008533477783:Peptide=-.HVWLSHL.-:PPM=-2.49517925019965	TRUE	115.429	HLA	Canonical	Comet	AL20210812_SR_ERV_VT_EG__IFN_TMT10_Fxn02_offline_analysis	local
9742	CometFilter	SearchTime=95:xCorr=0.794000029563904:dcn=0.0365239977836609:Peptide=-.SAQIINEQ.-:PPM=9.56749410082177	TRUE	95.3572	HLA	Canonical	Comet	AL20210812_SR_ERV_VT_EG__IFN_TMT10_Fxn02_offline_analysis	local
9743	CometFilter	SearchTime=128:xCorr=1.46000003814697:dcn=0.421232879161835:Peptide=-.QEIRRLHQY.-:PPM=1.28191439621768	TRUE	128.286	HLA	Canonical	Comet	AL20210812_SR_ERV_VT_EG__IFN_TMT10_Fxn02_offline_analysis	local
9745	CometFilter	SearchTime=126:xCorr=0.935000002384186:dcn=0.0641711354255676:Peptide=-.TKPGGSSPPAHPSL.-:PPM=-11.2985840865469	TRUE	126.711	HLA	Canonical	Comet	AL20210812_SR_ERV_VT_EG__IFN_TMT10_Fxn02_offline_analysis	local
9746	CometFilter	SearchTime=104:xCorr=1.0110000371933:dcn=0.0850642919540405:Peptide=-.RPQGVDPGYL.-:PPM=-0.515859994549912	TRUE	104.226	HLA	Canonical	Comet	AL20210812_SR_ERV_VT_EG__IFN_TMT10_Fxn02_offline_analysis	local
9747	CometFilter	SearchTime=94:xCorr=1.06700003147125:dcn=0.11621367931366:Peptide=-.EKVSM[15.9949]ATI.-:PPM=2.55857946152334	TRUE	94.2301	HLA	Canonical	Comet	AL20210812_SR_ERV_VT_EG__IFN_TMT10_Fxn02_offline_analysis	local
9748	CometFilter	SearchTime=95:xCorr=1.44900000095367:dcn=0.320910930633545:Peptide=-.APRHVDRSDF.-:PPM=-0.66272780855257	TRUE	95.3924	HLA	Canonical	Comet	AL20210812_SR_ERV_VT_EG__IFN_TMT10_Fxn02_offline_analysis	local
9749	CometFilter	SearchTime=59:xCorr=0.605000019073486:dcn=0.00495868921279907:Peptide=-.QPGLASPDSPHD.-:PPM=-4.24299862479285	TRUE	59.2508	HLA	Canonical	Comet	AL20210812_SR_ERV_VT_EG__IFN_TMT10_Fxn02_offline_analysis	local
9751	CometFilter	SearchTime=56:xCorr=0.685999989509583:dcn=0.00145769119262695:Peptide=-.GVACVCSRSGDR.-:PPM=4.12042969787088	TRUE	56.5563	HLA	Canonical	Comet	AL20210812_SR_ERV_VT_EG__IFN_TMT10_Fxn02_offline_analysis	local
9752	CometFilter	SearchTime=111:xCorr=0.792999982833862:dcn=0.00126099586486816:Peptide=-.RTLANLGSPHPQAIS.-:PPM=-7.17701771747597	TRUE	111.474	HLA	Canonical	Comet	AL20210812_SR_ERV_VT_EG__IFN_TMT10_Fxn02_offline_analysis	local
9753	CometFilter	SearchTime=3:xCorr=0.25:dcn=0:Peptide=-.CLCEECQIM[15.9949]FGNEE.-:PPM=-0.784104110558226	TRUE	3.8966	HLA	Canonical	Comet	AL20210812_SR_ERV_VT_EG__IFN_TMT10_Fxn02_offline_analysis	local
9756	CometFilter	SearchTime=122:xCorr=2.29399991035461:dcn=0.491717517375946:Peptide=-.QPRGPSGAERGGL.-:PPM=0.61088916363009	TRUE	122.446	HLA	Canonical	Comet	AL20210812_SR_ERV_VT_EG__IFN_TMT10_Fxn02_offline_analysis	local
9757	CometFilter	SearchTime=103:xCorr=1.91199994087219:dcn=0.293410062789917:Peptide=-.RPMPGTHTV.-:PPM=0.436859404347033	TRUE	103.048	HLA	Canonical	Comet	AL20210812_SR_ERV_VT_EG__IFN_TMT10_Fxn02_offline_analysis	local
9758	CometFilter	SearchTime=102:xCorr=1.36800003051758:dcn=0.141812860965729:Peptide=-.RFERFGL.-:PPM=-3.0847361290338	TRUE	102.477	HLA	Canonical	Comet	AL20210812_SR_ERV_VT_EG__IFN_TMT10_Fxn02_offline_analysis	local
9759	CometFilter	SearchTime=49:xCorr=1.23800003528595:dcn=0.144588053226471:Peptide=-.SPAARTGV.-:PPM=1.71478443142847	TRUE	49.7853	HLA	Canonical	Comet	AL20210812_SR_ERV_VT_EG__IFN_TMT10_Fxn02_offline_analysis	local
9760	CometFilter	SearchTime=48:xCorr=1.55099999904633:dcn=0.296582877635956:Peptide=-.GAGGGFGSR.-:PPM=0.800029304216495	TRUE	48.3889	HLA	Canonical	Comet	AL20210812_SR_ERV_VT_EG__IFN_TMT10_Fxn02_offline_analysis	local
9761	CometFilter	SearchTime=81:xCorr=1.10899996757507:dcn=0.127141535282135:Peptide=-.SRGGRGPSPL.-:PPM=1.02407477819636	TRUE	81.2026	HLA	Canonical	Comet	AL20210812_SR_ERV_VT_EG__IFN_TMT10_Fxn02_offline_analysis	local
9762	CometFilter	SearchTime=126:xCorr=0.704999983310699:dcn=0.0936170220375061:Peptide=-.GCTQLSPGYRGVPI.-:PPM=8.7424693177942	TRUE	126.749	HLA	Canonical	Comet	AL20210812_SR_ERV_VT_EG__IFN_TMT10_Fxn02_offline_analysis	local
9763	CometFilter	SearchTime=11:xCorr=0.490000009536743:dcn=0.0571428537368774:Peptide=-.EAEAWMGEQELHMM.-:PPM=-3.43514929523264	TRUE	11.4945	HLA	Canonical	Comet	AL20210812_SR_ERV_VT_EG__IFN_TMT10_Fxn02_offline_analysis	local
9765	CometFilter	SearchTime=124:xCorr=1.0460000038147:dcn=0.201720893383026:Peptide=-.KSTTSPSPQVT.-:PPM=0.127309565668491	TRUE	124.744	HLA	Canonical	Comet	AL20210812_SR_ERV_VT_EG__IFN_TMT10_Fxn02_offline_analysis	local
9767	CometFilter	SearchTime=141:xCorr=0.981000006198883:dcn=0.0723751187324524:Peptide=-.ELLEATEKSI.-:PPM=-8.04652222966881	TRUE	141.202	HLA	Canonical	Comet	AL20210812_SR_ERV_VT_EG__IFN_TMT10_Fxn02_offline_analysis	local
9768	CometFilter	SearchTime=163:xCorr=1.66499996185303:dcn=0.261861860752106:Peptide=-.IVDEGHRM[15.9949]K.-:PPM=0.435954958035594	TRUE	164.023	HLA	Canonical	Comet	AL20210812_SR_ERV_VT_EG__IFN_TMT10_Fxn02_offline_analysis	local
9769	CometFilter	SearchTime=150:xCorr=0.878000020980835:dcn=0.0671982169151306:Peptide=-.AGAIIYVHAQSL.-:PPM=-8.42660175438479	TRUE	150.118	HLA	Canonical	Comet	AL20210812_SR_ERV_VT_EG__IFN_TMT10_Fxn02_offline_analysis	local
9770	CometFilter	SearchTime=110:xCorr=0.73199999332428:dcn=0.00546449422836304:Peptide=-.ASHCLGHLGSI.-:PPM=-0.110321127027571	TRUE	110.345	HLA	Canonical	Comet	AL20210812_SR_ERV_VT_EG__IFN_TMT10_Fxn02_offline_analysis	local
9771	CometFilter	SearchTime=2:xCorr=0.0750000029802322:dcn=0:Peptide=-.AAGRGAG.-:PPM=18.4158878860963	TRUE	2.5972	HLA	Canonical	Comet	AL20210812_SR_ERV_VT_EG__IFN_TMT10_Fxn02_offline_analysis	local
9772	CometFilter	SearchTime=105:xCorr=0.623000025749207:dcn=0.197431802749634:Peptide=-.FMFVLFV.-:PPM=-12.3921433578162	TRUE	105.056	HLA	Canonical	Comet	AL20210812_SR_ERV_VT_EG__IFN_TMT10_Fxn02_offline_analysis	local
9773	CometFilter	SearchTime=61:xCorr=0.435999989509583:dcn=0:Peptide=-.DNAPQFAQA.-:PPM=2.54909121801076	TRUE	61.9051	HLA	Canonical	Comet	AL20210812_SR_ERV_VT_EG__IFN_TMT10_Fxn02_offline_analysis	local
9774	CometFilter	SearchTime=4:xCorr=0.247999995946884:dcn=0.0120967626571655:Peptide=-.SIDDNQNKTHDKKEK.-:PPM=-8.98455919995385	TRUE	4.9947	HLA	Canonical	Comet	AL20210812_SR_ERV_VT_EG__IFN_TMT10_Fxn02_offline_analysis	local
9775	CometFilter	SearchTime=137:xCorr=0.671000003814697:dcn=0.00894182920455933:Peptide=-.EAAFPAPGKTVT.-:PPM=-16.7790487733214	TRUE	137.877	HLA	Canonical	Comet	AL20210812_SR_ERV_VT_EG__IFN_TMT10_Fxn02_offline_analysis	local
9776	CometFilter	SearchTime=59:xCorr=0.820999979972839:dcn=0.0194883942604065:Peptide=-.SHQFSPVAGVHSPM[15.9949].-:PPM=-17.1959824705787	TRUE	59.1571	HLA	Canonical	Comet	AL20210812_SR_ERV_VT_EG__IFN_TMT10_Fxn02_offline_analysis	local
9778	CometFilter	SearchTime=123:xCorr=2.28699994087219:dcn=0.502404868602753:Peptide=-.QPRGPSGAERGGL.-:PPM=1.20579546643699	TRUE	123.299	HLA	Canonical	Comet	AL20210812_SR_ERV_VT_EG__IFN_TMT10_Fxn02_offline_analysis	local
9779	CometFilter	SearchTime=102:xCorr=2.00699996948242:dcn=0.294469356536865:Peptide=-.RPMPGTHTV.-:PPM=0.925981905215886	TRUE	102.642	HLA	Canonical	Comet	AL20210812_SR_ERV_VT_EG__IFN_TMT10_Fxn02_offline_analysis	local
9780	CometFilter	SearchTime=99:xCorr=1.11800003051758:dcn=0.0760286450386047:Peptide=-.PRHDSLSL.-:PPM=10.116350515408	TRUE	99.8952	HLA	Canonical	Comet	AL20210812_SR_ERV_VT_EG__IFN_TMT10_Fxn02_offline_analysis	local
9781	CometFilter	SearchTime=124:xCorr=0.71399998664856:dcn=0.0364145040512085:Peptide=-.IPNPSIFNSI.-:PPM=5.37252665103293	TRUE	124.096	HLA	Canonical	Comet	AL20210812_SR_ERV_VT_EG__IFN_TMT10_Fxn02_offline_analysis	local
9782	CometFilter	SearchTime=107:xCorr=1.39199995994568:dcn=0.0639367699623108:Peptide=-.IRFSCLMGPRDIGAP.-:PPM=-2.2207289537963	TRUE	107.541	HLA	Canonical	Comet	AL20210812_SR_ERV_VT_EG__IFN_TMT10_Fxn02_offline_analysis	local
9783	CometFilter	SearchTime=74:xCorr=0.684000015258789:dcn=0.0614035129547119:Peptide=-.ATGPLETI.-:PPM=3.06587796276957	TRUE	74.5106	HLA	Canonical	Comet	AL20210812_SR_ERV_VT_EG__IFN_TMT10_Fxn02_offline_analysis	local
9784	CometFilter	SearchTime=57:xCorr=0.479000002145767:dcn=0.0751566290855408:Peptide=-.RNDDMTLSGTLT.-:PPM=-13.8259537389266	TRUE	57.8826	HLA	Canonical	Comet	AL20210812_SR_ERV_VT_EG__IFN_TMT10_Fxn02_offline_analysis	local
9785	CometFilter	SearchTime=4:xCorr=0.0570000000298023:dcn=0:Peptide=-.AAASATT.-:PPM=18.1670005614769	TRUE	4.9221	HLA	Canonical	Comet	AL20210812_SR_ERV_VT_EG__IFN_TMT10_Fxn02_offline_analysis	local
9786	CometFilter	SearchTime=93:xCorr=1.05900001525879:dcn=0.115203082561493:Peptide=-.REEFTSVRSET.-:PPM=1.31225110779262	TRUE	93.6484	HLA	Canonical	Comet	AL20210812_SR_ERV_VT_EG__IFN_TMT10_Fxn02_offline_analysis	local
9787	CometFilter	SearchTime=47:xCorr=1.14300000667572:dcn=0.0376203060150146:Peptide=-.PDPEFDPICALFY.-:PPM=-7.16727922036841	TRUE	47.7226	HLA	Canonical	Comet	AL20210812_SR_ERV_VT_EG__IFN_TMT10_Fxn02_offline_analysis	local
9789	CometFilter	SearchTime=93:xCorr=0.813000023365021:dcn=0.0369004011154175:Peptide=-.EYNIGVLR.-:PPM=-5.57463990231814	TRUE	93.1697	HLA	Canonical	Comet	AL20210812_SR_ERV_VT_EG__IFN_TMT10_Fxn02_offline_analysis	local
9790	CometFilter	SearchTime=152:xCorr=1.58000004291534:dcn=0.284810125827789:Peptide=-.IVDEGHRM[15.9949]K.-:PPM=1.20425031822005	TRUE	152.465	HLA	Canonical	Comet	AL20210812_SR_ERV_VT_EG__IFN_TMT10_Fxn02_offline_analysis	local
9791	CometFilter	SearchTime=49:xCorr=1.26900005340576:dcn=0.141055941581726:Peptide=-.SPAARTGV.-:PPM=0.905547562888469	TRUE	49.7067	HLA	Canonical	Comet	AL20210812_SR_ERV_VT_EG__IFN_TMT10_Fxn02_offline_analysis	local
9792	CometFilter	SearchTime=120:xCorr=1.25699996948242:dcn=0.0469371676445007:Peptide=-.KPVTNAREAM[15.9949].-:PPM=1.596199021748	TRUE	120.503	HLA	Canonical	Comet	AL20210812_SR_ERV_VT_EG__IFN_TMT10_Fxn02_offline_analysis	local
9793	CometFilter	SearchTime=133:xCorr=0.880999982357025:dcn=0.0465380549430847:Peptide=-.EVLAETVNAVCRSM.-:PPM=17.1375015726636	TRUE	133.733	HLA	Canonical	Comet	AL20210812_SR_ERV_VT_EG__IFN_TMT10_Fxn02_offline_analysis	local
9794	CometFilter	SearchTime=37:xCorr=0.816999971866608:dcn=0.154222726821899:Peptide=-.SPPDAPGSESP.-:PPM=-14.2719482921232	TRUE	37.9788	HLA	Canonical	Comet	AL20210812_SR_ERV_VT_EG__IFN_TMT10_Fxn02_offline_analysis	local
9796	CometFilter	SearchTime=144:xCorr=1.48300004005432:dcn=0.331759989261627:Peptide=-.APRPADGHPRPL.-:PPM=3.52371402244949	TRUE	144.929	HLA	Canonical	Comet	AL20210812_SR_ERV_VT_EG__IFN_TMT10_Fxn02_offline_analysis	local
9797	CometFilter	SearchTime=3:xCorr=0.25:dcn=0:Peptide=-.ELSKGWFKNKWKM[15.9949]D.-:PPM=-13.9460799403281	TRUE	3.5023	HLA	Canonical	Comet	AL20210812_SR_ERV_VT_EG__IFN_TMT10_Fxn02_offline_analysis	local
9798	CometFilter	SearchTime=8:xCorr=0.412999987602234:dcn=0:Peptide=-.AEAPEGV.-:PPM=-18.0312993210694	TRUE	8.7529	HLA	Canonical	Comet	AL20210812_SR_ERV_VT_EG__IFN_TMT10_Fxn02_offline_analysis	local
9800	CometFilter	SearchTime=121:xCorr=2.00300002098083:dcn=0.449825286865234:Peptide=-.QPRGPSGAERGGL.-:PPM=0.61088916363009	TRUE	121.919	HLA	Canonical	Comet	AL20210812_SR_ERV_VT_EG__IFN_TMT10_Fxn02_offline_analysis	local
9801	CometFilter	SearchTime=60:xCorr=0.629999995231628:dcn=0.0031745433807373:Peptide=-.RLISRVR.-:PPM=-14.324487372786	TRUE	60.6644	HLA	Canonical	Comet	AL20210812_SR_ERV_VT_EG__IFN_TMT10_Fxn02_offline_analysis	local
9802	CometFilter	SearchTime=102:xCorr=1.01600003242493:dcn=0.049212634563446:Peptide=-.GPELFRLR.-:PPM=-15.7365387538431	TRUE	102.143	HLA	Canonical	Comet	AL20210812_SR_ERV_VT_EG__IFN_TMT10_Fxn02_offline_analysis	local
9803	CometFilter	SearchTime=99:xCorr=1.39400005340576:dcn=0.068149209022522:Peptide=-.SLPGSPTHSL.-:PPM=-5.12703667800884	TRUE	99.2227	HLA	Canonical	Comet	AL20210812_SR_ERV_VT_EG__IFN_TMT10_Fxn02_offline_analysis	local
9804	CometFilter	SearchTime=122:xCorr=0.820999979972839:dcn=0.0645554065704346:Peptide=-.FGRIPWPHAGV.-:PPM=-4.2177150344851	TRUE	122.276	HLA	Canonical	Comet	AL20210812_SR_ERV_VT_EG__IFN_TMT10_Fxn02_offline_analysis	local
9805	CometFilter	SearchTime=84:xCorr=1.75300002098083:dcn=0.106674313545227:Peptide=-.MVTPPPSSL.-:PPM=-4.03886689057507	TRUE	84.0884	HLA	Canonical	Comet	AL20210812_SR_ERV_VT_EG__IFN_TMT10_Fxn02_offline_analysis	local
9806	CometFilter	SearchTime=62:xCorr=0.870999991893768:dcn=0.111366271972656:Peptide=-.SEQIRGRQGM[15.9949]YQELQ.-:PPM=0.92403992549786	TRUE	62.289	HLA	Canonical	Comet	AL20210812_SR_ERV_VT_EG__IFN_TMT10_Fxn02_offline_analysis	local
9807	CometFilter	SearchTime=55:xCorr=0.875:dcn=0.208000004291534:Peptide=-.EAELSMQF.-:PPM=9.71954311988807	TRUE	55.277	HLA	Canonical	Comet	AL20210812_SR_ERV_VT_EG__IFN_TMT10_Fxn02_offline_analysis	local
9808	CometFilter	SearchTime=103:xCorr=0.58899998664856:dcn=0.00509333610534668:Peptide=-.AQRGRHSL.-:PPM=-5.17059688796768	TRUE	103.05	HLA	Canonical	Comet	AL20210812_SR_ERV_VT_EG__IFN_TMT10_Fxn02_offline_analysis	local
9809	CometFilter	SearchTime=26:xCorr=0.593999981880188:dcn=0.0303030610084534:Peptide=-.VVGSGVPL.-:PPM=-18.6332180992352	TRUE	26.4395	HLA	Canonical	Comet	AL20210812_SR_ERV_VT_EG__IFN_TMT10_Fxn02_offline_analysis	local
9811	CometFilter	SearchTime=90:xCorr=0.813000023365021:dcn=0.0467405319213867:Peptide=-.VSLCPFLQ.-:PPM=17.6915375112843	TRUE	90.4468	HLA	Canonical	Comet	AL20210812_SR_ERV_VT_EG__IFN_TMT10_Fxn02_offline_analysis	local
9812	CometFilter	SearchTime=46:xCorr=1.2389999628067:dcn=0.0217917561531067:Peptide=-.PDPEFDPICALFY.-:PPM=-6.83667996277742	TRUE	46.9872	HLA	Canonical	Comet	AL20210812_SR_ERV_VT_EG__IFN_TMT10_Fxn02_offline_analysis	local
9813	CometFilter	SearchTime=148:xCorr=1.53900003433228:dcn=0.30279403924942:Peptide=-.IVDEGHRM[15.9949]K.-:PPM=0.94815186472818	TRUE	148.59	HLA	Canonical	Comet	AL20210812_SR_ERV_VT_EG__IFN_TMT10_Fxn02_offline_analysis	local
9814	CometFilter	SearchTime=125:xCorr=0.66100001335144:dcn=0.00756430625915527:Peptide=-.WGWLRSPSL.-:PPM=8.07074634779663	TRUE	125.366	HLA	Canonical	Comet	AL20210812_SR_ERV_VT_EG__IFN_TMT10_Fxn02_offline_analysis	local
9815	CometFilter	SearchTime=75:xCorr=0.555000007152557:dcn=0:Peptide=-.PTSGQRR.-:PPM=4.50578128851698	TRUE	75.0424	HLA	Canonical	Comet	AL20210812_SR_ERV_VT_EG__IFN_TMT10_Fxn02_offline_analysis	local
9816	CometFilter	SearchTime=42:xCorr=0.575999975204468:dcn=0.0555554628372192:Peptide=-.APEWNEQLS.-:PPM=-16.3018502504043	TRUE	42.6382	HLA	Canonical	Comet	AL20210812_SR_ERV_VT_EG__IFN_TMT10_Fxn02_offline_analysis	local
9817	CometFilter	SearchTime=94:xCorr=0.934000015258789:dcn=0.0760172009468079:Peptide=-.EELGLELGV.-:PPM=-17.6575623470157	TRUE	94.0363	HLA	Canonical	Comet	AL20210812_SR_ERV_VT_EG__IFN_TMT10_Fxn02_offline_analysis	local
9818	CometFilter	SearchTime=88:xCorr=0.772000014781952:dcn=0.0414507985115051:Peptide=-.AIYSVLFSL.-:PPM=-14.5634594812674	TRUE	88.9317	HLA	Canonical	Comet	AL20210812_SR_ERV_VT_EG__IFN_TMT10_Fxn02_offline_analysis	local
9819	CometFilter	SearchTime=129:xCorr=1.27199995517731:dcn=0.0943396091461182:Peptide=-.ATSALAGLLEEEVLS.-:PPM=-18.1907055277508	TRUE	129.803	HLA	Canonical	Comet	AL20210812_SR_ERV_VT_EG__IFN_TMT10_Fxn02_offline_analysis	local
9820	CometFilter	SearchTime=65:xCorr=0.790000021457672:dcn=0.0949367880821228:Peptide=-.LGSPNQSL.-:PPM=2.548638800259	TRUE	65.6124	HLA	Canonical	Comet	AL20210812_SR_ERV_VT_EG__IFN_TMT10_Fxn02_offline_analysis	local
9822	CometFilter	SearchTime=134:xCorr=1.04700005054474:dcn=0.0592168569564819:Peptide=-.LQGGTFNLPM[15.9949]AVDVT.-:PPM=5.55762890978892	TRUE	134.88	HLA	Canonical	Comet	AL20210812_SR_ERV_VT_EG__IFN_TMT10_Fxn02_offline_analysis	local
9823	CometFilter	SearchTime=36:xCorr=0.788999974727631:dcn=0.022813618183136:Peptide=-.SPSASSLSSMS.-:PPM=-18.1022895733851	TRUE	36.9909	HLA	Canonical	Comet	AL20210812_SR_ERV_VT_EG__IFN_TMT10_Fxn02_offline_analysis	local
9824	CometFilter	SearchTime=106:xCorr=1.05900001525879:dcn=0.0547686219215393:Peptide=-.TLELGWLR.-:PPM=-6.7656373378237	TRUE	106.783	HLA	Canonical	Comet	AL20210812_SR_ERV_VT_EG__IFN_TMT10_Fxn02_offline_analysis	local
9825	CometFilter	SearchTime=62:xCorr=0.546999990940094:dcn=0.0676416754722595:Peptide=-.GLVRVRSL.-:PPM=-4.65554956538243	TRUE	62.8779	HLA	Canonical	Comet	AL20210812_SR_ERV_VT_EG__IFN_TMT10_Fxn02_offline_analysis	local
9826	CometFilter	SearchTime=8:xCorr=0.532999992370605:dcn=0.0694183707237244:Peptide=-.AEPAEVG.-:PPM=-16.4800357018673	TRUE	8.1013	HLA	Canonical	Comet	AL20210812_SR_ERV_VT_EG__IFN_TMT10_Fxn02_offline_analysis	local
9827	CometFilter	SearchTime=75:xCorr=1.4559999704361:dcn=0.00961536169052124:Peptide=-.EPALEGILL.-:PPM=0.524702561240524	TRUE	75.2144	HLA	Canonical	Comet	AL20210812_SR_ERV_VT_EG__IFN_TMT10_Fxn02_offline_analysis	local
9828	CometFilter	SearchTime=117:xCorr=0.924000024795532:dcn=0.0140692591667175:Peptide=-.PWFSATPPSRTTLT.-:PPM=19.4802068442317	TRUE	117.763	HLA	Canonical	Comet	AL20210812_SR_ERV_VT_EG__IFN_TMT10_Fxn02_offline_analysis	local
9830	CometFilter	SearchTime=78:xCorr=0.870999991893768:dcn=0.126291632652283:Peptide=-.GPHPPVPGAM[15.9949].-:PPM=-1.34772499613542	TRUE	78.1872	HLA	Canonical	Comet	AL20210812_SR_ERV_VT_EG__IFN_TMT10_Fxn02_offline_analysis	local
9831	CometFilter	SearchTime=129:xCorr=1.23699998855591:dcn=0.206952273845673:Peptide=-.QPRGPSGAERGGL.-:PPM=-2.95854865343674	TRUE	129.697	HLA	Canonical	Comet	AL20210812_SR_ERV_VT_EG__IFN_TMT10_Fxn02_offline_analysis	local
9833	CometFilter	SearchTime=129:xCorr=1.05299997329712:dcn=0.0284900069236755:Peptide=-.TKPGGSSPPAHPSL.-:PPM=-10.8526627183336	TRUE	129.874	HLA	Canonical	Comet	AL20210812_SR_ERV_VT_EG__IFN_TMT10_Fxn02_offline_analysis	local
9834	CometFilter	SearchTime=85:xCorr=1.53299999237061:dcn=0.00130462646484375:Peptide=-.GYFTLQSL.-:PPM=-0.87341969182758	TRUE	85.3077	HLA	Canonical	Comet	AL20210812_SR_ERV_VT_EG__IFN_TMT10_Fxn02_offline_analysis	local
9835	CometFilter	SearchTime=89:xCorr=0.941999971866608:dcn=0.0966029167175293:Peptide=-.VSLCPFLQ.-:PPM=17.4404230367861	TRUE	89.777	HLA	Canonical	Comet	AL20210812_SR_ERV_VT_EG__IFN_TMT10_Fxn02_offline_analysis	local
9836	CometFilter	SearchTime=105:xCorr=1.09099996089935:dcn=0.0485792756080627:Peptide=-.PSKSRFSEGNSPAP.-:PPM=-12.3108105711443	TRUE	105.456	HLA	Canonical	Comet	AL20210812_SR_ERV_VT_EG__IFN_TMT10_Fxn02_offline_analysis	local
9837	CometFilter	SearchTime=46:xCorr=0.899999976158142:dcn=0.131111085414886:Peptide=-.MSCSISGANEQVTLS.-:PPM=-4.59157016256603	TRUE	46.3289	HLA	Canonical	Comet	AL20210812_SR_ERV_VT_EG__IFN_TMT10_Fxn02_offline_analysis	local
9838	CometFilter	SearchTime=56:xCorr=0.718999981880188:dcn=0.136300384998322:Peptide=-.EAELSMQF.-:PPM=9.88837735286202	TRUE	56.1114	HLA	Canonical	Comet	AL20210812_SR_ERV_VT_EG__IFN_TMT10_Fxn02_offline_analysis	local
9839	CometFilter	SearchTime=89:xCorr=0.25:dcn=0:Peptide=-.AGM[15.9949]QSAKVAVQLSEA.-:PPM=14.9197434361332	TRUE	89.8713	HLA	Canonical	Comet	AL20210812_SR_ERV_VT_EG__IFN_TMT10_Fxn02_offline_analysis	local
9840	CometFilter	SearchTime=117:xCorr=0.839999973773956:dcn=0.120238065719604:Peptide=-.KSTTSPSPQVT.-:PPM=-3.262680978444	TRUE	117.738	HLA	Canonical	Comet	AL20210812_SR_ERV_VT_EG__IFN_TMT10_Fxn02_offline_analysis	local
9841	CometFilter	SearchTime=83:xCorr=1.53799998760223:dcn=0.11443430185318:Peptide=-.ENLPNVSLP.-:PPM=19.6586528830095	TRUE	83.2132	HLA	Canonical	Comet	AL20210812_SR_ERV_VT_EG__IFN_TMT10_Fxn02_offline_analysis	local
9842	CometFilter	SearchTime=104:xCorr=0.907000005245209:dcn=0.0077177882194519:Peptide=-.FAYVPSPQVLH.-:PPM=-8.72352278864758	TRUE	104.48	HLA	Canonical	Comet	AL20210812_SR_ERV_VT_EG__IFN_TMT10_Fxn02_offline_analysis	local
9844	CometFilter	SearchTime=134:xCorr=1.50699996948242:dcn=0.00995355844497681:Peptide=-.SSISVM[15.9949]LWAGDLARP.-:PPM=-5.65573367872226	TRUE	134.24	HLA	Canonical	Comet	AL20210812_SR_ERV_VT_EG__IFN_TMT10_Fxn02_offline_analysis	local
9845	CometFilter	SearchTime=120:xCorr=0.917999982833862:dcn=0.112200438976288:Peptide=-.GMTIIMLENVH.-:PPM=11.7325982290611	TRUE	120.941	HLA	Canonical	Comet	AL20210812_SR_ERV_VT_EG__IFN_TMT10_Fxn02_offline_analysis	local
9846	CometFilter	SearchTime=125:xCorr=0.643999993801117:dcn=0.0372670888900757:Peptide=-.DVIPVDMISL.-:PPM=7.44534174156925	TRUE	125.525	HLA	Canonical	Comet	AL20210812_SR_ERV_VT_EG__IFN_TMT10_Fxn02_offline_analysis	local
9847	CometFilter	SearchTime=35:xCorr=0.842000007629395:dcn=0.105700671672821:Peptide=-.SLSSPADSYN.-:PPM=-15.4515361955059	TRUE	35.8461	HLA	Canonical	Comet	AL20210812_SR_ERV_VT_EG__IFN_TMT10_Fxn02_offline_analysis	local
9848	CometFilter	SearchTime=82:xCorr=0.550999999046326:dcn=0.00362974405288696:Peptide=-.GGVAKAG.-:PPM=0.87032232728673	TRUE	82.2408	HLA	Canonical	Comet	AL20210812_SR_ERV_VT_EG__IFN_TMT10_Fxn02_offline_analysis	local
9849	CometFilter	SearchTime=106:xCorr=1.58800005912781:dcn=0.0352645516395569:Peptide=-.PEGRDGK.-:PPM=9.02935793504631	TRUE	106.083	HLA	Canonical	Comet	AL20210812_SR_ERV_VT_EG__IFN_TMT10_Fxn02_offline_analysis	local
9850	CometFilter	SearchTime=98:xCorr=1.15699994564056:dcn=0.00432151556015015:Peptide=-.GSWEALYRVV.-:PPM=1.51707180178189	TRUE	98.8503	HLA	Canonical	Comet	AL20210812_SR_ERV_VT_EG__IFN_TMT10_Fxn02_offline_analysis	local
9851	CometFilter	SearchTime=112:xCorr=0.931999981403351:dcn=0.0933476090431213:Peptide=-.PGTYTNTLER.-:PPM=-4.39810919939795	TRUE	112.035	HLA	Canonical	Comet	AL20210812_SR_ERV_VT_EG__IFN_TMT10_Fxn02_offline_analysis	local
9852	CometFilter	SearchTime=146:xCorr=1.3289999961853:dcn=0.0188111066818237:Peptide=-.IEDTAVDIPK.-:PPM=-18.3177375002134	TRUE	146.326	HLA	Canonical	Comet	AL20210812_SR_ERV_VT_EG__IFN_TMT10_Fxn02_offline_analysis	local
9853	CometFilter	SearchTime=76:xCorr=0.809000015258789:dcn=0.04326331615448:Peptide=-.AVSNIPGF.-:PPM=-7.9324344144472	TRUE	76.8367	HLA	Canonical	Comet	AL20210812_SR_ERV_VT_EG__IFN_TMT10_Fxn02_offline_analysis	local
9855	CometFilter	SearchTime=74:xCorr=1.78100001811981:dcn=0.107243120670319:Peptide=-.EPAARRAAL.-:PPM=1.0184099724436	TRUE	74.1388	HLA	Canonical	Comet	AL20210812_SR_ERV_VT_EG__IFN_TMT10_Fxn02_offline_analysis	local
9856	CometFilter	SearchTime=98:xCorr=1.10399997234344:dcn=0.0987318754196167:Peptide=-.RTGPPM[15.9949]GSRF.-:PPM=1.0519838505578	TRUE	98.4568	HLA	Canonical	Comet	AL20210812_SR_ERV_VT_EG__IFN_TMT10_Fxn02_offline_analysis	local
9857	CometFilter	SearchTime=88:xCorr=0.998000025749207:dcn=0.0440881848335266:Peptide=-.GYFTLQSL.-:PPM=-0.614722042555856	TRUE	88.1386	HLA	Canonical	Comet	AL20210812_SR_ERV_VT_EG__IFN_TMT10_Fxn02_offline_analysis	local
9858	CometFilter	SearchTime=114:xCorr=0.966000020503998:dcn=0.00103527307510376:Peptide=-.REMRPTGV.-:PPM=11.8860417022708	TRUE	114.838	HLA	Canonical	Comet	AL20210812_SR_ERV_VT_EG__IFN_TMT10_Fxn02_offline_analysis	local
9859	CometFilter	SearchTime=70:xCorr=0.984000027179718:dcn=0.178861796855927:Peptide=-.GPHPPVPGAM[15.9949].-:PPM=-4.1677996898882	TRUE	70.602	HLA	Canonical	Comet	AL20210812_SR_ERV_VT_EG__IFN_TMT10_Fxn02_offline_analysis	local
9860	CometFilter	SearchTime=74:xCorr=0.684000015258789:dcn=0.0438597202301025:Peptide=-.RLAQPPPGLGPPVL.-:PPM=18.2930132935917	TRUE	74.6693	HLA	Canonical	Comet	AL20210812_SR_ERV_VT_EG__IFN_TMT10_Fxn02_offline_analysis	local
9861	CometFilter	SearchTime=128:xCorr=0.922999978065491:dcn=0.0119176506996155:Peptide=-.AGGAGLAVALWAR.-:PPM=12.8061377082091	TRUE	128.972	HLA	Canonical	Comet	AL20210812_SR_ERV_VT_EG__IFN_TMT10_Fxn02_offline_analysis	local
9862	CometFilter	SearchTime=76:xCorr=0.672999978065491:dcn=0.0178305506706238:Peptide=-.DYLQSPLQ.-:PPM=-11.3640616709943	TRUE	76.7497	HLA	Canonical	Comet	AL20210812_SR_ERV_VT_EG__IFN_TMT10_Fxn02_offline_analysis	local
9863	CometFilter	SearchTime=74:xCorr=0.788999974727631:dcn=0.0126742720603943:Peptide=-.EEM[15.9949]RERKYDGY.-:PPM=0.161947060249476	TRUE	74.1966	HLA	Canonical	Comet	AL20210812_SR_ERV_VT_EG__IFN_TMT10_Fxn02_offline_analysis	local
9864	CometFilter	SearchTime=149:xCorr=0.763000011444092:dcn=0.00786370038986206:Peptide=-.QPETPLNLK.-:PPM=-18.0329008094213	TRUE	149.872	HLA	Canonical	Comet	AL20210812_SR_ERV_VT_EG__IFN_TMT10_Fxn02_offline_analysis	local
9866	CometFilter	SearchTime=116:xCorr=1.64999997615814:dcn=0.15818178653717:Peptide=-.GLSGPPGAGK.-:PPM=-14.6418576574629	TRUE	116.805	HLA	Canonical	Comet	AL20210812_SR_ERV_VT_EG__IFN_TMT10_Fxn02_offline_analysis	local
9867	CometFilter	SearchTime=121:xCorr=0.879000008106232:dcn=0.0420932769775391:Peptide=-.QMHEKSI.-:PPM=1.78815916361	TRUE	121.138	HLA	Canonical	Comet	AL20210812_SR_ERV_VT_EG__IFN_TMT10_Fxn02_offline_analysis	local
9868	CometFilter	SearchTime=82:xCorr=0.939000010490417:dcn=0.0575079917907715:Peptide=-.ELFNFISL.-:PPM=16.0969716737512	TRUE	82.5862	HLA	Canonical	Comet	AL20210812_SR_ERV_VT_EG__IFN_TMT10_Fxn02_offline_analysis	local
9870	CometFilter	SearchTime=115:xCorr=0.647000014781952:dcn=0:Peptide=-.LINQPLLSSADS.-:PPM=-12.1070228914508	TRUE	115.52	HLA	Canonical	Comet	AL20210812_SR_ERV_VT_EG__IFN_TMT10_Fxn02_offline_analysis	local
9871	CometFilter	SearchTime=109:xCorr=0.981000006198883:dcn=0.127421021461487:Peptide=-.QQGLPSLASL.-:PPM=18.9280402448378	TRUE	109.303	HLA	Canonical	Comet	AL20210812_SR_ERV_VT_EG__IFN_TMT10_Fxn02_offline_analysis	local
9872	CometFilter	SearchTime=91:xCorr=1.67400002479553:dcn=0.388291478157043:Peptide=-.APRNMVHPN.-:PPM=0.464113794762815	TRUE	91.4509	HLA	Canonical	Comet	AL20210812_SR_ERV_VT_EG__IFN_TMT10_Fxn02_offline_analysis	local
9873	CometFilter	SearchTime=91:xCorr=1.3400000333786:dcn=0.0552238821983337:Peptide=-.AVAAGGK.-:PPM=0.810024053630703	TRUE	91.7322	HLA	Canonical	Comet	AL20210812_SR_ERV_VT_EG__IFN_TMT10_Fxn02_offline_analysis	local
9874	CometFilter	SearchTime=89:xCorr=0.999000012874603:dcn=0.0500500798225403:Peptide=-.ELASVGMGSL.-:PPM=-14.491164649422	TRUE	89.0594	HLA	Canonical	Comet	AL20210812_SR_ERV_VT_EG__IFN_TMT10_Fxn02_offline_analysis	local
9875	CometFilter	SearchTime=139:xCorr=1.45700001716614:dcn=0.0130405426025391:Peptide=-.RTMTDILSR.-:PPM=7.2842594066053	TRUE	139.599	HLA	Canonical	Comet	AL20210812_SR_ERV_VT_EG__IFN_TMT10_Fxn02_offline_analysis	local
9877	CometFilter	SearchTime=74:xCorr=1.25199997425079:dcn=0.000798642635345459:Peptide=-.EPALEGILL.-:PPM=-0.993352070079747	TRUE	74.8092	HLA	Canonical	Comet	AL20210812_SR_ERV_VT_EG__IFN_TMT10_Fxn02_offline_analysis	local
9878	CometFilter	SearchTime=97:xCorr=1.11500000953674:dcn=0.103139042854309:Peptide=-.RTGPPM[15.9949]GSRF.-:PPM=1.27375768267759	TRUE	97.3018	HLA	Canonical	Comet	AL20210812_SR_ERV_VT_EG__IFN_TMT10_Fxn02_offline_analysis	local
9879	CometFilter	SearchTime=118:xCorr=3.22300004959106:dcn=0.547936677932739:Peptide=-.RTYQSITER.-:PPM=2.04733094110412	TRUE	118.675	HLA	Canonical	Comet	AL20210812_SR_ERV_VT_EG__IFN_TMT10_Fxn02_offline_analysis	local
9880	CometFilter	SearchTime=66:xCorr=1.29299998283386:dcn=0.112142264842987:Peptide=-.ATGHQQTL.-:PPM=-3.09183831658893	TRUE	66.0957	HLA	Canonical	Comet	AL20210812_SR_ERV_VT_EG__IFN_TMT10_Fxn02_offline_analysis	local
9881	CometFilter	SearchTime=75:xCorr=1.24600005149841:dcn=0.0176565647125244:Peptide=-.APARPGPAA.-:PPM=1.21503017420157	TRUE	75.7898	HLA	Canonical	Comet	AL20210812_SR_ERV_VT_EG__IFN_TMT10_Fxn02_offline_analysis	local
9882	CometFilter	SearchTime=65:xCorr=0.570999979972839:dcn=0.00350260734558105:Peptide=-.SLFLFFCQ.-:PPM=-18.4223959437126	TRUE	65.4081	HLA	Canonical	Comet	AL20210812_SR_ERV_VT_EG__IFN_TMT10_Fxn02_offline_analysis	local
9883	CometFilter	SearchTime=84:xCorr=0.556999981403351:dcn=0:Peptide=-.AAAAAKG.-:PPM=1.26299778763206	TRUE	84.4185	HLA	Canonical	Comet	AL20210812_SR_ERV_VT_EG__IFN_TMT10_Fxn02_offline_analysis	local
9884	CometFilter	SearchTime=91:xCorr=0.564999997615814:dcn=0.0123893022537231:Peptide=-.TNASTIFANQL.-:PPM=12.7643861400743	TRUE	91.6658	HLA	Canonical	Comet	AL20210812_SR_ERV_VT_EG__IFN_TMT10_Fxn02_offline_analysis	local
9885	CometFilter	SearchTime=74:xCorr=0.579999983310699:dcn=0.0413792729377747:Peptide=-.M[15.9949]GVIHVLD.-:PPM=-10.8374977263424	TRUE	74.3429	HLA	Canonical	Comet	AL20210812_SR_ERV_VT_EG__IFN_TMT10_Fxn02_offline_analysis	local
9886	CometFilter	SearchTime=124:xCorr=1.01400005817413:dcn=0.100591778755188:Peptide=-.LQALAHRCPPL.-:PPM=-17.8425210644593	TRUE	126.254	HLA	Canonical	Comet	AL20210812_SR_ERV_VT_EG__IFN_TMT10_Fxn02_offline_analysis	local
9888	CometFilter	SearchTime=112:xCorr=0.837999999523163:dcn=0.00357997417449951:Peptide=-.LDGQPFLR.-:PPM=-6.624788669829	TRUE	112.883	HLA	Canonical	Comet	AL20210812_SR_ERV_VT_EG__IFN_TMT10_Fxn02_offline_analysis	local
9889	CometFilter	SearchTime=88:xCorr=0.987999975681305:dcn=0.0323886871337891:Peptide=-.TGPLEAQALV.-:PPM=-1.25269491126966	TRUE	88.4686	HLA	Canonical	Comet	AL20210812_SR_ERV_VT_EG__IFN_TMT10_Fxn02_offline_analysis	local
9890	CometFilter	SearchTime=97:xCorr=1.08899998664856:dcn=0.0413222908973694:Peptide=-.RPMM[15.9949]VPTRP.-:PPM=-8.61241572767578	TRUE	97.0718	HLA	Canonical	Comet	AL20210812_SR_ERV_VT_EG__IFN_TMT10_Fxn02_offline_analysis	local
9892	CometFilter	SearchTime=116:xCorr=0.908999979496002:dcn=0.0264026522636414:Peptide=-.GLSGPPGAGK.-:PPM=-15.5643684810262	TRUE	116.538	HLA	Canonical	Comet	AL20210812_SR_ERV_VT_EG__IFN_TMT10_Fxn02_offline_analysis	local
9893	CometFilter	SearchTime=76:xCorr=0.662999987602234:dcn=0.0527902841567993:Peptide=-.EPTRQVVM[15.9949].-:PPM=-18.7069475295195	TRUE	76.851	HLA	Canonical	Comet	AL20210812_SR_ERV_VT_EG__IFN_TMT10_Fxn02_offline_analysis	local
9894	CometFilter	SearchTime=98:xCorr=2.31900000572205:dcn=0.147908627986908:Peptide=-.YAAHGRGAL.-:PPM=1.065270247625	TRUE	98.5798	HLA	Canonical	Comet	AL20210812_SR_ERV_VT_EG__IFN_TMT10_Fxn02_offline_analysis	local
9895	CometFilter	SearchTime=131:xCorr=0.869000017642975:dcn=0.108170330524445:Peptide=-.IGSETDTSGSITLL.-:PPM=-6.64935175663298	TRUE	131.356	HLA	Canonical	Comet	AL20210812_SR_ERV_VT_EG__IFN_TMT10_Fxn02_offline_analysis	local
9896	CometFilter	SearchTime=127:xCorr=1.34700000286102:dcn=0.0170750021934509:Peptide=-.PVPCDPRFAVHARP.-:PPM=-6.16800884714028	TRUE	127.597	HLA	Canonical	Comet	AL20210812_SR_ERV_VT_EG__IFN_TMT10_Fxn02_offline_analysis	local
9897	CometFilter	SearchTime=95:xCorr=1.05099999904633:dcn=0.0875356793403625:Peptide=-.SEM[15.9949]RNLATQRY.-:PPM=1.78710292941844	TRUE	95.3707	HLA	Canonical	Comet	AL20210812_SR_ERV_VT_EG__IFN_TMT10_Fxn02_offline_analysis	local
9899	CometFilter	SearchTime=104:xCorr=0.904999971389771:dcn=0.0861877799034119:Peptide=-.RTGPPM[15.9949]GSRF.-:PPM=1.27375768267759	TRUE	104.038	HLA	Canonical	Comet	AL20210812_SR_ERV_VT_EG__IFN_TMT10_Fxn02_offline_analysis	local
9900	CometFilter	SearchTime=77:xCorr=1.31500005722046:dcn=0.0174905061721802:Peptide=-.EPAARRAAL.-:PPM=1.0184099724436	TRUE	77.5771	HLA	Canonical	Comet	AL20210812_SR_ERV_VT_EG__IFN_TMT10_Fxn02_offline_analysis	local
9902	CometFilter	SearchTime=132:xCorr=0.934000015258789:dcn=0.0845824480056763:Peptide=-.TSRGLEK.-:PPM=-18.1454671504318	TRUE	132.143	HLA	Canonical	Comet	AL20210812_SR_ERV_VT_EG__IFN_TMT10_Fxn02_offline_analysis	local
9903	CometFilter	SearchTime=57:xCorr=0.870999991893768:dcn=0.0447760820388794:Peptide=-.ISSLFLHQHHDSELE.-:PPM=-6.30832855409344	TRUE	57.2898	HLA	Canonical	Comet	AL20210812_SR_ERV_VT_EG__IFN_TMT10_Fxn02_offline_analysis	local
9904	CometFilter	SearchTime=88:xCorr=0.935999989509583:dcn=0.145299136638641:Peptide=-.SVM[15.9949]LHGSPVQSS.-:PPM=7.11396396076999	TRUE	88.4495	HLA	Canonical	Comet	AL20210812_SR_ERV_VT_EG__IFN_TMT10_Fxn02_offline_analysis	local
9905	CometFilter	SearchTime=55:xCorr=1.00199997425079:dcn=0.135728538036346:Peptide=-.EEFPGRLGCDLS.-:PPM=-7.59915525946376	TRUE	55.992	HLA	Canonical	Comet	AL20210812_SR_ERV_VT_EG__IFN_TMT10_Fxn02_offline_analysis	local
9906	CometFilter	SearchTime=124:xCorr=1.68799996376038:dcn=0.0515403151512146:Peptide=-.QGVLGWNPK.-:PPM=-1.12719553206857	TRUE	124.927	HLA	Canonical	Comet	AL20210812_SR_ERV_VT_EG__IFN_TMT10_Fxn02_offline_analysis	local
9907	CometFilter	SearchTime=49:xCorr=1.11099994182587:dcn=0.00360029935836792:Peptide=-.RPGAPLRGA.-:PPM=2.25365990343664	TRUE	49.1698	HLA	Canonical	Comet	AL20210812_SR_ERV_VT_EG__IFN_TMT10_Fxn02_offline_analysis	local
9908	CometFilter	SearchTime=79:xCorr=0.694000005722046:dcn=0.011527419090271:Peptide=-.VGGDTM[15.9949]EILV.-:PPM=-1.79760435687268	TRUE	79.2115	HLA	Canonical	Comet	AL20210812_SR_ERV_VT_EG__IFN_TMT10_Fxn02_offline_analysis	local
9910	CometFilter	SearchTime=75:xCorr=1.33200001716614:dcn=0.101351320743561:Peptide=-.APARPGPAA.-:PPM=1.21503017420157	TRUE	75.0465	HLA	Canonical	Comet	AL20210812_SR_ERV_VT_EG__IFN_TMT10_Fxn02_offline_analysis	local
9911	CometFilter	SearchTime=88:xCorr=1.27699995040894:dcn=0.181675791740417:Peptide=-.GTIPDRGGLI.-:PPM=-10.6313866887915	TRUE	88.237	HLA	Canonical	Comet	AL20210812_SR_ERV_VT_EG__IFN_TMT10_Fxn02_offline_analysis	local
9912	CometFilter	SearchTime=126:xCorr=0.917999982833862:dcn=0.0283223986625671:Peptide=-.IQM[15.9949]M[15.9949]LGFPPPL.-:PPM=14.9305457037965	TRUE	126.259	HLA	Canonical	Comet	AL20210812_SR_ERV_VT_EG__IFN_TMT10_Fxn02_offline_analysis	local
9913	CometFilter	SearchTime=113:xCorr=0.745000004768372:dcn=0.165100693702698:Peptide=-.GALPETTGTV.-:PPM=16.1423345516931	TRUE	113.453	HLA	Canonical	Comet	AL20210812_SR_ERV_VT_EG__IFN_TMT10_Fxn02_offline_analysis	local
9914	CometFilter	SearchTime=96:xCorr=1.21200001239777:dcn=0.0156766176223755:Peptide=-.RPMM[15.9949]VPTRP.-:PPM=-6.81027266818915	TRUE	96.559	HLA	Canonical	Comet	AL20210812_SR_ERV_VT_EG__IFN_TMT10_Fxn02_offline_analysis	local
9915	CometFilter	SearchTime=89:xCorr=1.23599994182587:dcn=0.110841393470764:Peptide=-.SPRERSPAL.-:PPM=1.30914540863577	TRUE	89.8628	HLA	Canonical	Comet	AL20210812_SR_ERV_VT_EG__IFN_TMT10_Fxn02_offline_analysis	local
9916	CometFilter	SearchTime=69:xCorr=1.26400005817413:dcn=0.303797483444214:Peptide=-.ATGHQQTL.-:PPM=-3.3679264960884	TRUE	69.0855	HLA	Canonical	Comet	AL20210812_SR_ERV_VT_EG__IFN_TMT10_Fxn02_offline_analysis	local
9917	CometFilter	SearchTime=93:xCorr=1.2940000295639:dcn=0.0904173254966736:Peptide=-.APDLLLPEQ.-:PPM=-0.68592804556551	TRUE	93.8642	HLA	Canonical	Comet	AL20210812_SR_ERV_VT_EG__IFN_TMT10_Fxn02_offline_analysis	local
9918	CometFilter	SearchTime=76:xCorr=0.788999974727631:dcn=0.055766761302948:Peptide=-.GPVGGPIAGPV.-:PPM=-6.11825220169339	TRUE	76.6452	HLA	Canonical	Comet	AL20210812_SR_ERV_VT_EG__IFN_TMT10_Fxn02_offline_analysis	local
9919	CometFilter	SearchTime=114:xCorr=0.726000010967255:dcn=0.057851254940033:Peptide=-.RRLLERYRGPEP.-:PPM=-7.54220717083012	TRUE	114.72	HLA	Canonical	Comet	AL20210812_SR_ERV_VT_EG__IFN_TMT10_Fxn02_offline_analysis	local
9921	CometFilter	SearchTime=103:xCorr=0.763000011444092:dcn=0.104849278926849:Peptide=-.RTGPPM[15.9949]GSRF.-:PPM=1.71730534704323	TRUE	103.994	HLA	Canonical	Comet	AL20210812_SR_ERV_VT_EG__IFN_TMT10_Fxn02_offline_analysis	local
9922	CometFilter	SearchTime=96:xCorr=2.11800003051758:dcn=0.0972616076469421:Peptide=-.YAAHGRGAL.-:PPM=1.065270247625	TRUE	96.6667	HLA	Canonical	Comet	AL20210812_SR_ERV_VT_EG__IFN_TMT10_Fxn02_offline_analysis	local
9923	CometFilter	SearchTime=92:xCorr=1.2610000371933:dcn=0.160190343856812:Peptide=-.PSLMQSTSL.-:PPM=-15.4956353686115	TRUE	92.4604	HLA	Canonical	Comet	AL20210812_SR_ERV_VT_EG__IFN_TMT10_Fxn02_offline_analysis	local
9924	CometFilter	SearchTime=107:xCorr=1.27999997138977:dcn=0.189843773841858:Peptide=-.RRQNVAYEY.-:PPM=2.79817308564279	TRUE	108.012	HLA	Canonical	Comet	AL20210812_SR_ERV_VT_EG__IFN_TMT10_Fxn02_offline_analysis	local
9925	CometFilter	SearchTime=82:xCorr=0.639999985694885:dcn=0.0296874642372131:Peptide=-.STFFFLDS.-:PPM=14.5759409459084	TRUE	82.8744	HLA	Canonical	Comet	AL20210812_SR_ERV_VT_EG__IFN_TMT10_Fxn02_offline_analysis	local
9926	CometFilter	SearchTime=62:xCorr=0.46000000834465:dcn=0.00217396020889282:Peptide=-.ASSLSYETGYT.-:PPM=9.68857468818352	TRUE	62.4964	HLA	Canonical	Comet	AL20210812_SR_ERV_VT_EG__IFN_TMT10_Fxn02_offline_analysis	local
9927	CometFilter	SearchTime=79:xCorr=0.393999993801117:dcn=0.00761419534683228:Peptide=-.SALAAAPGIG.-:PPM=0.380554018068435	TRUE	79.1828	HLA	Canonical	Comet	AL20210812_SR_ERV_VT_EG__IFN_TMT10_Fxn02_offline_analysis	local
9928	CometFilter	SearchTime=105:xCorr=0.873000025749207:dcn=0.0274914503097534:Peptide=-.SSYIREIETSSI.-:PPM=-16.5262289095329	TRUE	105.53	HLA	Canonical	Comet	AL20210812_SR_ERV_VT_EG__IFN_TMT10_Fxn02_offline_analysis	local
9932	CometFilter	SearchTime=139:xCorr=0.90200001001358:dcn=0.0920177698135376:Peptide=-.TSRGLEK.-:PPM=-18.6251670133628	TRUE	139.356	HLA	Canonical	Comet	AL20210812_SR_ERV_VT_EG__IFN_TMT10_Fxn02_offline_analysis	local
9933	CometFilter	SearchTime=142:xCorr=1.55799996852875:dcn=0.0436456799507141:Peptide=-.QGVLGWNPK.-:PPM=-1.33283243088655	TRUE	142.101	HLA	Canonical	Comet	AL20210812_SR_ERV_VT_EG__IFN_TMT10_Fxn02_offline_analysis	local
9934	CometFilter	SearchTime=78:xCorr=0.624000012874603:dcn=0.104166686534882:Peptide=-.APARPGPAA.-:PPM=1.79327802856238	TRUE	78.8667	HLA	Canonical	Comet	AL20210812_SR_ERV_VT_EG__IFN_TMT10_Fxn02_offline_analysis	local
9935	CometFilter	SearchTime=94:xCorr=0.808000028133392:dcn=0.10024756193161:Peptide=-.WSAEGVPVAESL.-:PPM=-3.18292935409835	TRUE	94.877	HLA	Canonical	Comet	AL20210812_SR_ERV_VT_EG__IFN_TMT10_Fxn02_offline_analysis	local
9936	CometFilter	SearchTime=37:xCorr=0.243000000715256:dcn=0.176954746246338:Peptide=-.PLVPAHVV.-:PPM=14.9118528670799	TRUE	37.5276	HLA	Canonical	Comet	AL20210812_SR_ERV_VT_EG__IFN_TMT10_Fxn02_offline_analysis	local
9937	CometFilter	SearchTime=145:xCorr=1.08899998664856:dcn=0.159779608249664:Peptide=-.TESRGVSRVTLE.-:PPM=-6.73638983169562	TRUE	145.314	HLA	Canonical	Comet	AL20210812_SR_ERV_VT_EG__IFN_TMT10_Fxn02_offline_analysis	local
9938	CometFilter	SearchTime=62:xCorr=0.810999989509583:dcn=0.0641183853149414:Peptide=-.EENITLSGIAM[15.9949]DA.-:PPM=-11.3147067651959	TRUE	62.1107	HLA	Canonical	Comet	AL20210812_SR_ERV_VT_EG__IFN_TMT10_Fxn02_offline_analysis	local
9939	CometFilter	SearchTime=55:xCorr=0.773999989032745:dcn=0.0258397459983826:Peptide=-.CFSDRDQRPLPSSAR.-:PPM=-1.09519180815823	TRUE	55.7992	HLA	Canonical	Comet	AL20210812_SR_ERV_VT_EG__IFN_TMT10_Fxn02_offline_analysis	local
9940	CometFilter	SearchTime=78:xCorr=0.903999984264374:dcn=0.117256641387939:Peptide=-.WQGDSLGGPVTP.-:PPM=-7.08181612027722	TRUE	78.7068	HLA	Canonical	Comet	AL20210812_SR_ERV_VT_EG__IFN_TMT10_Fxn02_offline_analysis	local
9941	CometFilter	SearchTime=2:xCorr=0.245000004768372:dcn=0.0244898200035095:Peptide=-.PYKCKECDKTFKRLS.-:PPM=-14.2415249868218	TRUE	2.9429	HLA	Canonical	Comet	AL20210812_SR_ERV_VT_EG__IFN_TMT10_Fxn02_offline_analysis	local
9943	CometFilter	SearchTime=87:xCorr=1.2610000371933:dcn=0.109436988830566:Peptide=-.APDLLLPEQ.-:PPM=-0.68592804556551	TRUE	87.5374	HLA	Canonical	Comet	AL20210812_SR_ERV_VT_EG__IFN_TMT10_Fxn02_offline_analysis	local
9944	CometFilter	SearchTime=94:xCorr=1.02499997615814:dcn=0.0214633941650391:Peptide=-.SGPVQAGGVQL.-:PPM=10.5824449085673	TRUE	94.6701	HLA	Canonical	Comet	AL20210812_SR_ERV_VT_EG__IFN_TMT10_Fxn02_offline_analysis	local
9945	CometFilter	SearchTime=101:xCorr=0.921999990940094:dcn=0.0173535346984863:Peptide=-.RTGPPM[15.9949]GSRF.-:PPM=1.49553151492344	TRUE	101.874	HLA	Canonical	Comet	AL20210812_SR_ERV_VT_EG__IFN_TMT10_Fxn02_offline_analysis	local
9946	CometFilter	SearchTime=74:xCorr=0.755999982357025:dcn=0.00132274627685547:Peptide=-.RGQLRAEAA.-:PPM=-17.1745017619456	TRUE	74.3782	HLA	Canonical	Comet	AL20210812_SR_ERV_VT_EG__IFN_TMT10_Fxn02_offline_analysis	local
9947	CometFilter	SearchTime=123:xCorr=0.948000013828278:dcn=0.196202516555786:Peptide=-.SPAASRLALQSL.-:PPM=9.85188668808031	TRUE	123.406	HLA	Canonical	Comet	AL20210812_SR_ERV_VT_EG__IFN_TMT10_Fxn02_offline_analysis	local
9948	CometFilter	SearchTime=124:xCorr=0.669000029563904:dcn=0.0418536067008972:Peptide=-.PGPAVCAPGSLLH.-:PPM=14.9535259435004	TRUE	124.881	HLA	Canonical	Comet	AL20210812_SR_ERV_VT_EG__IFN_TMT10_Fxn02_offline_analysis	local
9949	CometFilter	SearchTime=71:xCorr=0.741999983787537:dcn=0.0215632915496826:Peptide=-.GPVLGPAPVN.-:PPM=-6.11825220406248	TRUE	71.9502	HLA	Canonical	Comet	AL20210812_SR_ERV_VT_EG__IFN_TMT10_Fxn02_offline_analysis	local
9950	CometFilter	SearchTime=93:xCorr=1.38300001621246:dcn=0.0151844024658203:Peptide=-.YAAHGRGAL.-:PPM=1.32690036504427	TRUE	93.7914	HLA	Canonical	Comet	AL20210812_SR_ERV_VT_EG__IFN_TMT10_Fxn02_offline_analysis	local
9951	CometFilter	SearchTime=86:xCorr=0.800999999046326:dcn=0.0411984920501709:Peptide=-.EADLSQTSL.-:PPM=0.0962210535966785	TRUE	86.6429	HLA	Canonical	Comet	AL20210812_SR_ERV_VT_EG__IFN_TMT10_Fxn02_offline_analysis	local
9954	CometFilter	SearchTime=129:xCorr=0.767000019550323:dcn=0.0430247783660889:Peptide=-.TSRGLEK.-:PPM=-18.8650169447601	TRUE	129.545	HLA	Canonical	Comet	AL20210812_SR_ERV_VT_EG__IFN_TMT10_Fxn02_offline_analysis	local
9955	CometFilter	SearchTime=112:xCorr=1.19500005245209:dcn=0.223430991172791:Peptide=-.RRQNVAYEY.-:PPM=1.74905608492831	TRUE	112.995	HLA	Canonical	Comet	AL20210812_SR_ERV_VT_EG__IFN_TMT10_Fxn02_offline_analysis	local
9956	CometFilter	SearchTime=93:xCorr=1.2150000333786:dcn=0.261728405952454:Peptide=-.GDATQVYVAFL.-:PPM=-12.4535405151645	TRUE	93.1584	HLA	Canonical	Comet	AL20210812_SR_ERV_VT_EG__IFN_TMT10_Fxn02_offline_analysis	local
9957	CometFilter	SearchTime=103:xCorr=0.875:dcn=0:Peptide=-.LELDAQGVHH.-:PPM=5.96330872757918	TRUE	103.629	HLA	Canonical	Comet	AL20210812_SR_ERV_VT_EG__IFN_TMT10_Fxn02_offline_analysis	local
9958	CometFilter	SearchTime=88:xCorr=0.842000007629395:dcn=0.115201890468597:Peptide=-.FPSQGSIR.-:PPM=-18.0705853009806	TRUE	88.0698	HLA	Canonical	Comet	AL20210812_SR_ERV_VT_EG__IFN_TMT10_Fxn02_offline_analysis	local
9959	CometFilter	SearchTime=141:xCorr=0.953000009059906:dcn=0.209863603115082:Peptide=-.QLWREPRFQS.-:PPM=8.08197346262215	TRUE	141.527	HLA	Canonical	Comet	AL20210812_SR_ERV_VT_EG__IFN_TMT10_Fxn02_offline_analysis	local
9960	CometFilter	SearchTime=61:xCorr=0.897000014781952:dcn=0.161650002002716:Peptide=-.DAPAGRKV.-:PPM=2.21351374335265	TRUE	61.9257	HLA	Canonical	Comet	AL20210812_SR_ERV_VT_EG__IFN_TMT10_Fxn02_offline_analysis	local
9961	CometFilter	SearchTime=122:xCorr=0.986000001430511:dcn=0.0851926803588867:Peptide=-.GAAGDRARARAR.-:PPM=18.7970265849214	TRUE	122.323	HLA	Canonical	Comet	AL20210812_SR_ERV_VT_EG__IFN_TMT10_Fxn02_offline_analysis	local
9962	CometFilter	SearchTime=14:xCorr=0.818000018596649:dcn=0.133251845836639:Peptide=-.YSGVSIG.-:PPM=15.3329596160065	TRUE	14.2849	HLA	Canonical	Comet	AL20210812_SR_ERV_VT_EG__IFN_TMT10_Fxn02_offline_analysis	local
9963	CometFilter	SearchTime=77:xCorr=0.479999989271164:dcn=0.0229166150093079:Peptide=-.MFYVASFV.-:PPM=-1.53218881368058	TRUE	78.0183	HLA	Canonical	Comet	AL20210812_SR_ERV_VT_EG__IFN_TMT10_Fxn02_offline_analysis	local
9965	CometFilter	SearchTime=86:xCorr=1.13900005817413:dcn=0.00175601243972778:Peptide=-.APDDLVAPVV.-:PPM=-1.17503790729098	TRUE	86.9726	HLA	Canonical	Comet	AL20210812_SR_ERV_VT_EG__IFN_TMT10_Fxn02_offline_analysis	local
9966	CometFilter	SearchTime=97:xCorr=0.879999995231628:dcn=0:Peptide=-.SPRARPKEL.-:PPM=1.59551169380762	TRUE	97.7044	HLA	Canonical	Comet	AL20210812_SR_ERV_VT_EG__IFN_TMT10_Fxn02_offline_analysis	local
9967	CometFilter	SearchTime=156:xCorr=1.01999998092651:dcn=0.0490195751190186:Peptide=-.DPAPLNRGRPAGSSL.-:PPM=-7.52582787186327	TRUE	156.661	HLA	Canonical	Comet	AL20210812_SR_ERV_VT_EG__IFN_TMT10_Fxn02_offline_analysis	local
9968	CometFilter	SearchTime=89:xCorr=0.883000016212463:dcn=0.0260475873947144:Peptide=-.SPGTPLSPGSL.-:PPM=19.373483740603	TRUE	89.9553	HLA	Canonical	Comet	AL20210812_SR_ERV_VT_EG__IFN_TMT10_Fxn02_offline_analysis	local
9969	CometFilter	SearchTime=101:xCorr=2.83500003814697:dcn=0.512522101402283:Peptide=-.RVYDVSSGR.-:PPM=2.09785248375356	TRUE	101.375	HLA	Canonical	Comet	AL20210812_SR_ERV_VT_EG__IFN_TMT10_Fxn02_offline_analysis	local
9970	CometFilter	SearchTime=116:xCorr=2.4449999332428:dcn=0.407770991325378:Peptide=-.NPNHRTPTL.-:PPM=1.15501631270542	TRUE	116.685	HLA	Canonical	Comet	AL20210812_SR_ERV_VT_EG__IFN_TMT10_Fxn02_offline_analysis	local
9971	CometFilter	SearchTime=82:xCorr=0.763000011444092:dcn=0:Peptide=-.PEGVALEALP.-:PPM=-1.27678846740818	TRUE	82.0971	HLA	Canonical	Comet	AL20210812_SR_ERV_VT_EG__IFN_TMT10_Fxn02_offline_analysis	local
9972	CometFilter	SearchTime=61:xCorr=0.492000013589859:dcn=0.00406503677368164:Peptide=-.GPLPSSMTYD.-:PPM=4.74242101410365	TRUE	61.2446	HLA	Canonical	Comet	AL20210812_SR_ERV_VT_EG__IFN_TMT10_Fxn02_offline_analysis	local
9973	CometFilter	SearchTime=166:xCorr=0.726000010967255:dcn=0.190082669258118:Peptide=-.WGIHVELQVPDSL.-:PPM=16.5886677507625	TRUE	166.059	HLA	Canonical	Comet	AL20210812_SR_ERV_VT_EG__IFN_TMT10_Fxn02_offline_analysis	local
9974	CometFilter	SearchTime=66:xCorr=0.921999990940094:dcn=0:Peptide=-.RDPNINLP.-:PPM=9.7813389981234	TRUE	66.7631	HLA	Canonical	Comet	AL20210812_SR_ERV_VT_EG__IFN_TMT10_Fxn02_offline_analysis	local
9976	CometFilter	SearchTime=107:xCorr=1.20000004768372:dcn=0.0724999904632568:Peptide=-.DTLPTITLPA.-:PPM=10.444795915463	TRUE	107.688	HLA	Canonical	Comet	AL20210812_SR_ERV_VT_EG__IFN_TMT10_Fxn02_offline_analysis	local
9978	CometFilter	SearchTime=62:xCorr=0.888000011444092:dcn=0.13288289308548:Peptide=-.NQMLTPPM[15.9949].-:PPM=7.250150369465	TRUE	62.6438	HLA	Canonical	Comet	AL20210812_SR_ERV_VT_EG__IFN_TMT10_Fxn02_offline_analysis	local
9979	CometFilter	SearchTime=124:xCorr=0.796999990940094:dcn=0.077791690826416:Peptide=-.PGPAPEPLARP.-:PPM=-10.0339100386254	TRUE	124.188	HLA	Canonical	Comet	AL20210812_SR_ERV_VT_EG__IFN_TMT10_Fxn02_offline_analysis	local
9980	CometFilter	SearchTime=58:xCorr=0.837999999523163:dcn=0.0441527366638184:Peptide=-.EENLDVREGTM[15.9949]A.-:PPM=2.62372150038384	TRUE	58.1367	HLA	Canonical	Comet	AL20210812_SR_ERV_VT_EG__IFN_TMT10_Fxn02_offline_analysis	local
9981	CometFilter	SearchTime=112:xCorr=1.10500001907349:dcn=0.238009035587311:Peptide=-.ISNQQAEVTPTGRL.-:PPM=19.2292188175803	TRUE	112.442	HLA	Canonical	Comet	AL20210812_SR_ERV_VT_EG__IFN_TMT10_Fxn02_offline_analysis	local
9982	CometFilter	SearchTime=12:xCorr=0.363999992609024:dcn=0.00824171304702759:Peptide=-.PHAEGM[15.9949]FD.-:PPM=-1.91879337039896	TRUE	12.8677	HLA	Canonical	Comet	AL20210812_SR_ERV_VT_EG__IFN_TMT10_Fxn02_offline_analysis	local
9983	CometFilter	SearchTime=95:xCorr=0.861000001430511:dcn=0.105691075325012:Peptide=-.M[15.9949]PRGPTLGH.-:PPM=6.10271885611944	TRUE	95.0351	HLA	Canonical	Comet	AL20210812_SR_ERV_VT_EG__IFN_TMT10_Fxn02_offline_analysis	local
9984	CometFilter	SearchTime=39:xCorr=0.658999979496002:dcn=0.127465844154358:Peptide=-.QFFDHHLM.-:PPM=-5.77819553532859	TRUE	39.6554	HLA	Canonical	Comet	AL20210812_SR_ERV_VT_EG__IFN_TMT10_Fxn02_offline_analysis	local
9985	CometFilter	SearchTime=41:xCorr=2.21300005912781:dcn=0.554902851581573:Peptide=-.RPRPSDSCKEESSTL.-:PPM=1.44171334291682	TRUE	41.6184	HLA	Canonical	Comet	AL20210812_SR_ERV_VT_EG__IFN_TMT10_Fxn02_offline_analysis	local
9987	CometFilter	SearchTime=87:xCorr=1.2150000333786:dcn=0.0584362149238586:Peptide=-.APDLLLPEQ.-:PPM=-0.68592804556551	TRUE	87.6454	HLA	Canonical	Comet	AL20210812_SR_ERV_VT_EG__IFN_TMT10_Fxn02_offline_analysis	local
9988	CometFilter	SearchTime=88:xCorr=0.917999982833862:dcn=0.0315904021263123:Peptide=-.SPRARPKEL.-:PPM=1.59551169380762	TRUE	88.0309	HLA	Canonical	Comet	AL20210812_SR_ERV_VT_EG__IFN_TMT10_Fxn02_offline_analysis	local
9989	CometFilter	SearchTime=126:xCorr=1.03799998760223:dcn=0.0539498925209045:Peptide=-.YRELLEPTV.-:PPM=-8.29471464607334	TRUE	126.816	HLA	Canonical	Comet	AL20210812_SR_ERV_VT_EG__IFN_TMT10_Fxn02_offline_analysis	local
9990	CometFilter	SearchTime=92:xCorr=0.832000017166138:dcn=0.0709134936332703:Peptide=-.LPSGTQSAYFL.-:PPM=-12.8776356788829	TRUE	92.9158	HLA	Canonical	Comet	AL20210812_SR_ERV_VT_EG__IFN_TMT10_Fxn02_offline_analysis	local
9991	CometFilter	SearchTime=107:xCorr=1.29799997806549:dcn=0.0986132621765137:Peptide=-.VM[15.9949]ATLWFLSI.-:PPM=9.85252736720031	TRUE	107.999	HLA	Canonical	Comet	AL20210812_SR_ERV_VT_EG__IFN_TMT10_Fxn02_offline_analysis	local
9993	CometFilter	SearchTime=125:xCorr=0.797999978065491:dcn=0.00751876831054688:Peptide=-.PIDLVVTETTATS.-:PPM=-0.764540775946949	TRUE	125.775	HLA	Canonical	Comet	AL20210812_SR_ERV_VT_EG__IFN_TMT10_Fxn02_offline_analysis	local
9994	CometFilter	SearchTime=88:xCorr=1.75800001621246:dcn=0.372013688087463:Peptide=-.SICNSALELPS.-:PPM=8.06777278456905	TRUE	88.5003	HLA	Canonical	Comet	AL20210812_SR_ERV_VT_EG__IFN_TMT10_Fxn02_offline_analysis	local
9995	CometFilter	SearchTime=109:xCorr=0.796000003814697:dcn=0.0778894424438477:Peptide=-.LM[15.9949]SGLTLL.-:PPM=10.2264051616039	TRUE	109.095	HLA	Canonical	Comet	AL20210812_SR_ERV_VT_EG__IFN_TMT10_Fxn02_offline_analysis	local
9996	CometFilter	SearchTime=86:xCorr=0.490000009536743:dcn=0.153061270713806:Peptide=-.TTETRPTS.-:PPM=12.4458947125747	TRUE	86.4442	HLA	Canonical	Comet	AL20210812_SR_ERV_VT_EG__IFN_TMT10_Fxn02_offline_analysis	local
9998	CometFilter	SearchTime=110:xCorr=1.82000005245209:dcn=0.39670330286026:Peptide=-.NPNHRTPTL.-:PPM=1.62350055012617	TRUE	110.341	HLA	Canonical	Comet	AL20210812_SR_ERV_VT_EG__IFN_TMT10_Fxn02_offline_analysis	local
9999	CometFilter	SearchTime=103:xCorr=1.08200001716614:dcn=0.151571214199066:Peptide=-.SLAVQRPASL.-:PPM=-5.32142769670762	TRUE	103.99	HLA	Canonical	Comet	AL20210812_SR_ERV_VT_EG__IFN_TMT10_Fxn02_offline_analysis	local
10000	CometFilter	SearchTime=91:xCorr=1.22200000286102:dcn=0.317512273788452:Peptide=-.RVYDVSSGR.-:PPM=3.04295008177952	TRUE	91.5587	HLA	Canonical	Comet	AL20210812_SR_ERV_VT_EG__IFN_TMT10_Fxn02_offline_analysis	local
10001	CometFilter	SearchTime=107:xCorr=0.816999971866608:dcn=0.00122398138046265:Peptide=-.HGGLQPGLV.-:PPM=10.8413393680119	TRUE	107.395	HLA	Canonical	Comet	AL20210812_SR_ERV_VT_EG__IFN_TMT10_Fxn02_offline_analysis	local
10002	CometFilter	SearchTime=82:xCorr=1.96800005435944:dcn=0.174288630485535:Peptide=-.SLNTPNSNR.-:PPM=3.18467440487915	TRUE	82.9383	HLA	Canonical	Comet	AL20210812_SR_ERV_VT_EG__IFN_TMT10_Fxn02_offline_analysis	local
10003	CometFilter	SearchTime=66:xCorr=0.850000023841858:dcn=0.13294118642807:Peptide=-.NQMLTPPM[15.9949].-:PPM=10.307208675761	TRUE	66.3367	HLA	Canonical	Comet	AL20210812_SR_ERV_VT_EG__IFN_TMT10_Fxn02_offline_analysis	local
10005	CometFilter	SearchTime=114:xCorr=0.883000016212463:dcn=0.0362401008605957:Peptide=-.PRTAASVTM[15.9949]SR.-:PPM=14.7352335371263	TRUE	114.533	HLA	Canonical	Comet	AL20210812_SR_ERV_VT_EG__IFN_TMT10_Fxn02_offline_analysis	local
10006	CometFilter	SearchTime=142:xCorr=0.830999970436096:dcn=0.0228639841079712:Peptide=-.QASLSVAVNSIM[15.9949]SI.-:PPM=2.62510452792947	TRUE	142.323	HLA	Canonical	Comet	AL20210812_SR_ERV_VT_EG__IFN_TMT10_Fxn02_offline_analysis	local
10007	CometFilter	SearchTime=27:xCorr=0.77700001001358:dcn=0.0604890584945679:Peptide=-.ESDSEHLNG.-:PPM=5.28023689213206	TRUE	27.2902	HLA	Canonical	Comet	AL20210812_SR_ERV_VT_EG__IFN_TMT10_Fxn02_offline_analysis	local
10009	CometFilter	SearchTime=91:xCorr=1.13100004196167:dcn=0.191865682601929:Peptide=-.SPRARPKEL.-:PPM=1.59551169380762	TRUE	91.0573	HLA	Canonical	Comet	AL20210812_SR_ERV_VT_EG__IFN_TMT10_Fxn02_offline_analysis	local
10010	CometFilter	SearchTime=128:xCorr=1.12000000476837:dcn=0.119642853736877:Peptide=-.YDALNVPQTV.-:PPM=17.9761170592138	TRUE	128.532	HLA	Canonical	Comet	AL20210812_SR_ERV_VT_EG__IFN_TMT10_Fxn02_offline_analysis	local
10011	CometFilter	SearchTime=98:xCorr=1.8639999628067:dcn=0.184012830257416:Peptide=-.APYERRAM.-:PPM=0.396808282998449	TRUE	98.4231	HLA	Canonical	Comet	AL20210812_SR_ERV_VT_EG__IFN_TMT10_Fxn02_offline_analysis	local
10012	CometFilter	SearchTime=14:xCorr=0.382999986410141:dcn=0.0104438066482544:Peptide=-.PHAEGM[15.9949]FD.-:PPM=-1.57082555625726	TRUE	14.8116	HLA	Canonical	Comet	AL20210812_SR_ERV_VT_EG__IFN_TMT10_Fxn02_offline_analysis	local
10013	CometFilter	SearchTime=120:xCorr=0.758000016212463:dcn=0.112137258052826:Peptide=-.GPAPVPARHSL.-:PPM=-16.2113526752336	TRUE	120.514	HLA	Canonical	Comet	AL20210812_SR_ERV_VT_EG__IFN_TMT10_Fxn02_offline_analysis	local
10014	CometFilter	SearchTime=151:xCorr=1.42999994754791:dcn=0.160139858722687:Peptide=-.EEMRRQQKL.-:PPM=0.747040231715714	TRUE	151.289	HLA	Canonical	Comet	AL20210812_SR_ERV_VT_EG__IFN_TMT10_Fxn02_offline_analysis	local
10015	CometFilter	SearchTime=39:xCorr=0.773000001907349:dcn=0.182406187057495:Peptide=-.MTSSLGDYAM.-:PPM=19.4272682724751	TRUE	39.3144	HLA	Canonical	Comet	AL20210812_SR_ERV_VT_EG__IFN_TMT10_Fxn02_offline_analysis	local
10016	CometFilter	SearchTime=46:xCorr=0.597000002861023:dcn=0:Peptide=-.GQARGLR.-:PPM=-6.60437251308887	TRUE	46.0906	HLA	Canonical	Comet	AL20210812_SR_ERV_VT_EG__IFN_TMT10_Fxn02_offline_analysis	local
10017	CometFilter	SearchTime=3:xCorr=0.245000004768372:dcn=0.167346954345703:Peptide=-.LYFDFWFQM[15.9949]CDM[15.9949].-:PPM=-16.3079966001535	TRUE	3.7643	HLA	Canonical	Comet	AL20210812_SR_ERV_VT_EG__IFN_TMT10_Fxn02_offline_analysis	local
10018	CometFilter	SearchTime=59:xCorr=0.777999997138977:dcn=0:Peptide=-.RDLRPLR.-:PPM=-2.99306768724109	TRUE	59.0399	HLA	Canonical	Comet	AL20210812_SR_ERV_VT_EG__IFN_TMT10_Fxn02_offline_analysis	local
10020	CometFilter	SearchTime=153:xCorr=0.725000023841858:dcn=0.0193103551864624:Peptide=-.EEKMVKW.-:PPM=-8.35035161718335	TRUE	153.425	HLA	Canonical	Comet	AL20210812_SR_ERV_VT_EG__IFN_TMT10_Fxn02_offline_analysis	local
10021	CometFilter	SearchTime=42:xCorr=0.847000002861023:dcn=0.133412003517151:Peptide=-.PTAAGGSGDR.-:PPM=-18.6119587041209	TRUE	42.619	HLA	Canonical	Comet	AL20210812_SR_ERV_VT_EG__IFN_TMT10_Fxn02_offline_analysis	local
10022	CometFilter	SearchTime=119:xCorr=1.4190000295639:dcn=0.12614518404007:Peptide=-.APEARRSATL.-:PPM=1.8532997111865	TRUE	119.142	HLA	Canonical	Comet	AL20210812_SR_ERV_VT_EG__IFN_TMT10_Fxn02_offline_analysis	local
10023	CometFilter	SearchTime=97:xCorr=0.947000026702881:dcn=0.067581832408905:Peptide=-.GSYVGEVVRAM[15.9949].-:PPM=3.58857150617934	TRUE	97.45	HLA	Canonical	Comet	AL20210812_SR_ERV_VT_EG__IFN_TMT10_Fxn02_offline_analysis	local
10024	CometFilter	SearchTime=88:xCorr=1.03799998760223:dcn=0.00963389873504639:Peptide=-.LRLPAEAAAAGM.-:PPM=-9.70717900895838	TRUE	88.3055	HLA	Canonical	Comet	AL20210812_SR_ERV_VT_EG__IFN_TMT10_Fxn02_offline_analysis	local
10025	CometFilter	SearchTime=106:xCorr=1.03400003910065:dcn=0.0338491797447205:Peptide=-.SNTRVPRVL.-:PPM=-13.9114366742773	TRUE	106.518	HLA	Canonical	Comet	AL20210812_SR_ERV_VT_EG__IFN_TMT10_Fxn02_offline_analysis	local
10026	CometFilter	SearchTime=117:xCorr=1.18499994277954:dcn=0.0691982507705688:Peptide=-.NPNHRTPTL.-:PPM=1.38925843134922	TRUE	117.703	HLA	Canonical	Comet	AL20210812_SR_ERV_VT_EG__IFN_TMT10_Fxn02_offline_analysis	local
10027	CometFilter	SearchTime=84:xCorr=1.11800003051758:dcn=0.225402534008026:Peptide=-.SICNSALELPS.-:PPM=5.39311468582442	TRUE	84.8965	HLA	Canonical	Comet	AL20210812_SR_ERV_VT_EG__IFN_TMT10_Fxn02_offline_analysis	local
10029	CometFilter	SearchTime=91:xCorr=0.66100001335144:dcn=0:Peptide=-.APADQVPAAAQ.-:PPM=11.1814183027799	TRUE	91.7929	HLA	Canonical	Comet	AL20210812_SR_ERV_VT_EG__IFN_TMT10_Fxn02_offline_analysis	local
10031	CometFilter	SearchTime=116:xCorr=1.34599995613098:dcn=0.0356612205505371:Peptide=-.EGPRVTFSL.-:PPM=19.5479819672514	TRUE	116.915	HLA	Canonical	Comet	AL20210812_SR_ERV_VT_EG__IFN_TMT10_Fxn02_offline_analysis	local
10032	CometFilter	SearchTime=85:xCorr=2.24900007247925:dcn=0.188083648681641:Peptide=-.SLNTPNSNR.-:PPM=0.913175943435123	TRUE	85.0325	HLA	Canonical	Comet	AL20210812_SR_ERV_VT_EG__IFN_TMT10_Fxn02_offline_analysis	local
10033	CometFilter	SearchTime=132:xCorr=1.28799998760223:dcn=0.08152174949646:Peptide=-.GAWNAARARF.-:PPM=9.5579287283094	TRUE	132.32	HLA	Canonical	Comet	AL20210812_SR_ERV_VT_EG__IFN_TMT10_Fxn02_offline_analysis	local
10034	CometFilter	SearchTime=64:xCorr=0.950999975204468:dcn=0.0567823052406311:Peptide=-.AGARPHFTV.-:PPM=4.39994197142555	TRUE	64.2258	HLA	Canonical	Comet	AL20210812_SR_ERV_VT_EG__IFN_TMT10_Fxn02_offline_analysis	local
10036	CometFilter	SearchTime=86:xCorr=1.21899998188019:dcn=0.0344544053077698:Peptide=-.HRPTQLLTL.-:PPM=-17.489118155327	TRUE	86.8557	HLA	Canonical	Comet	AL20210812_SR_ERV_VT_EG__IFN_TMT10_Fxn02_offline_analysis	local
10037	CometFilter	SearchTime=107:xCorr=1.00600004196167:dcn=0.0288270711898804:Peptide=-.QPSAYSKE.-:PPM=-12.7692460223777	TRUE	107.523	HLA	Canonical	Comet	AL20210812_SR_ERV_VT_EG__IFN_TMT10_Fxn02_offline_analysis	local
10038	CometFilter	SearchTime=2:xCorr=0.245000004768372:dcn=0:Peptide=-.WKPGECKNCFKPKSL.-:PPM=-17.9950497750607	TRUE	2.7781	HLA	Canonical	Comet	AL20210812_SR_ERV_VT_EG__IFN_TMT10_Fxn02_offline_analysis	local
10040	CometFilter	SearchTime=25:xCorr=0.495000004768372:dcn=0.339393973350525:Peptide=-.HCICANGR.-:PPM=-13.0573753767573	TRUE	25.0375	HLA	Canonical	Comet	AL20210812_SR_ERV_VT_EG__IFN_TMT10_Fxn02_offline_analysis	local
10042	CometFilter	SearchTime=97:xCorr=1.33800005912781:dcn=0.177877426147461:Peptide=-.APYERRAM.-:PPM=0.641772049718003	TRUE	97.7488	HLA	Canonical	Comet	AL20210812_SR_ERV_VT_EG__IFN_TMT10_Fxn02_offline_analysis	local
10043	CometFilter	SearchTime=42:xCorr=0.754999995231628:dcn=0.0264900326728821:Peptide=-.PTAAGGSGDR.-:PPM=-19.6837753899725	TRUE	42.5159	HLA	Canonical	Comet	AL20210812_SR_ERV_VT_EG__IFN_TMT10_Fxn02_offline_analysis	local
10044	CometFilter	SearchTime=153:xCorr=1.13100004196167:dcn=0.0442087054252625:Peptide=-.EEMRRQQKL.-:PPM=1.46175581942139	TRUE	153.33	HLA	Canonical	Comet	AL20210812_SR_ERV_VT_EG__IFN_TMT10_Fxn02_offline_analysis	local
10045	CometFilter	SearchTime=111:xCorr=1.13199996948242:dcn=0.0821554064750671:Peptide=-.SERHGWGYLVP.-:PPM=6.76793323038455	TRUE	111.932	HLA	Canonical	Comet	AL20210812_SR_ERV_VT_EG__IFN_TMT10_Fxn02_offline_analysis	local
10046	CometFilter	SearchTime=111:xCorr=1.82299995422363:dcn=0.0597915649414063:Peptide=-.AGPAPGRLGP.-:PPM=-0.0708436757500582	TRUE	111.705	HLA	Canonical	Comet	AL20210812_SR_ERV_VT_EG__IFN_TMT10_Fxn02_offline_analysis	local
10047	CometFilter	SearchTime=116:xCorr=1.26699995994568:dcn=0.0292028188705444:Peptide=-.AEPTRARASI.-:PPM=1.39274190212539	TRUE	116.119	HLA	Canonical	Comet	AL20210812_SR_ERV_VT_EG__IFN_TMT10_Fxn02_offline_analysis	local
10048	CometFilter	SearchTime=46:xCorr=0.685000002384186:dcn=0.0934306979179382:Peptide=-.QEEPASGINM.-:PPM=-4.15689830732378	TRUE	46.9238	HLA	Canonical	Comet	AL20210812_SR_ERV_VT_EG__IFN_TMT10_Fxn02_offline_analysis	local
10049	CometFilter	SearchTime=136:xCorr=0.704999983310699:dcn=0.117730498313904:Peptide=-.TFRGPIGPGSI.-:PPM=-7.5578872657646	TRUE	136.708	HLA	Canonical	Comet	AL20210812_SR_ERV_VT_EG__IFN_TMT10_Fxn02_offline_analysis	local
10050	CometFilter	SearchTime=98:xCorr=0.954999983310699:dcn=0.0272250771522522:Peptide=-.ALVEPLVASL.-:PPM=-10.5626320315585	TRUE	98.7894	HLA	Canonical	Comet	AL20210812_SR_ERV_VT_EG__IFN_TMT10_Fxn02_offline_analysis	local
10051	CometFilter	SearchTime=51:xCorr=0.630999982357025:dcn=0.00158476829528809:Peptide=-.APVLTTGV.-:PPM=-8.51339688920925	TRUE	51.4182	HLA	Canonical	Comet	AL20210812_SR_ERV_VT_EG__IFN_TMT10_Fxn02_offline_analysis	local
10053	CometFilter	SearchTime=115:xCorr=1.12300002574921:dcn=0.00712376832962036:Peptide=-.EAALTSTISL.-:PPM=11.0608613173417	TRUE	115.139	HLA	Canonical	Comet	AL20210812_SR_ERV_VT_EG__IFN_TMT10_Fxn02_offline_analysis	local
10054	CometFilter	SearchTime=79:xCorr=1.89499998092651:dcn=0.173087060451508:Peptide=-.SLNTPNSNR.-:PPM=0.264176382996192	TRUE	79.598	HLA	Canonical	Comet	AL20210812_SR_ERV_VT_EG__IFN_TMT10_Fxn02_offline_analysis	local
10055	CometFilter	SearchTime=96:xCorr=0.89300000667572:dcn=0:Peptide=-.EAFAHRQSHT.-:PPM=15.1631845090629	TRUE	96.0537	HLA	Canonical	Comet	AL20210812_SR_ERV_VT_EG__IFN_TMT10_Fxn02_offline_analysis	local
10056	CometFilter	SearchTime=89:xCorr=1.6690000295639:dcn=0.34391850233078:Peptide=-.APSQQRQQI.-:PPM=-0.940301800060621	TRUE	90.0222	HLA	Canonical	Comet	AL20210812_SR_ERV_VT_EG__IFN_TMT10_Fxn02_offline_analysis	local
10057	CometFilter	SearchTime=111:xCorr=1.17200005054474:dcn=0.133959114551544:Peptide=-.ALLYEGNLL.-:PPM=-1.21419044870919	TRUE	111.996	HLA	Canonical	Comet	AL20210812_SR_ERV_VT_EG__IFN_TMT10_Fxn02_offline_analysis	local
10058	CometFilter	SearchTime=133:xCorr=1.14400005340576:dcn=0.0358391404151917:Peptide=-.EELRNKNRESY.-:PPM=1.20528994307804	TRUE	133.511	HLA	Canonical	Comet	AL20210812_SR_ERV_VT_EG__IFN_TMT10_Fxn02_offline_analysis	local
10059	CometFilter	SearchTime=141:xCorr=1.00300002098083:dcn=0.000997066497802734:Peptide=-.EEGIKFVGVGSG.-:PPM=14.3185688920728	TRUE	141.956	HLA	Canonical	Comet	AL20210812_SR_ERV_VT_EG__IFN_TMT10_Fxn02_offline_analysis	local
10060	CometFilter	SearchTime=109:xCorr=2.05299997329712:dcn=0.321480751037598:Peptide=-.GPQNPDSRARL.-:PPM=2.38449845282192	TRUE	109.78	HLA	Canonical	Comet	AL20210812_SR_ERV_VT_EG__IFN_TMT10_Fxn02_offline_analysis	local
10061	CometFilter	SearchTime=42:xCorr=0.529999971389771:dcn=0.00188678503036499:Peptide=-.SAYSSAM[15.9949]R.-:PPM=6.47725050752272	TRUE	42.1143	HLA	Canonical	Comet	AL20210812_SR_ERV_VT_EG__IFN_TMT10_Fxn02_offline_analysis	local
10062	CometFilter	SearchTime=123:xCorr=1.21399998664856:dcn=0.0947281718254089:Peptide=-.QLLGCSHGVLSL.-:PPM=4.96260972519661	TRUE	123.497	HLA	Canonical	Comet	AL20210812_SR_ERV_VT_EG__IFN_TMT10_Fxn02_offline_analysis	local
10064	CometFilter	SearchTime=97:xCorr=1.26400005817413:dcn=0.182753205299377:Peptide=-.APYERRAM.-:PPM=0.641772049718003	TRUE	97.8658	HLA	Canonical	Comet	AL20210812_SR_ERV_VT_EG__IFN_TMT10_Fxn02_offline_analysis	local
10065	CometFilter	SearchTime=60:xCorr=0.952000021934509:dcn=0.0115546584129333:Peptide=-.QAPQLQASL.-:PPM=-3.93922444551515	TRUE	60.4362	HLA	Canonical	Comet	AL20210812_SR_ERV_VT_EG__IFN_TMT10_Fxn02_offline_analysis	local
10066	CometFilter	SearchTime=41:xCorr=0.712999999523163:dcn=0.0897616147994995:Peptide=-.YGNM[15.9949]STTV.-:PPM=16.5262964474607	TRUE	41.966	HLA	Canonical	Comet	AL20210812_SR_ERV_VT_EG__IFN_TMT10_Fxn02_offline_analysis	local
10067	CometFilter	SearchTime=138:xCorr=1.04299998283386:dcn=0.0162991285324097:Peptide=-.HEVRIQPSL.-:PPM=9.14507358406925	TRUE	138.085	HLA	Canonical	Comet	AL20210812_SR_ERV_VT_EG__IFN_TMT10_Fxn02_offline_analysis	local
10068	CometFilter	SearchTime=130:xCorr=0.924000024795532:dcn=0.0194805264472961:Peptide=-.YLNRQEPSL.-:PPM=9.43751681853166	TRUE	131.03	HLA	Canonical	Comet	AL20210812_SR_ERV_VT_EG__IFN_TMT10_Fxn02_offline_analysis	local
10069	CometFilter	SearchTime=46:xCorr=0.954999983310699:dcn=0.166492104530334:Peptide=-.DM[15.9949]SRSPSL.-:PPM=-17.8538123777602	TRUE	46.162	HLA	Canonical	Comet	AL20210812_SR_ERV_VT_EG__IFN_TMT10_Fxn02_offline_analysis	local
10070	CometFilter	SearchTime=92:xCorr=1.36600005626678:dcn=0.103221118450165:Peptide=-.APYERRAM.-:PPM=0.623068587836027	TRUE	97.8484	HLA	Canonical	Comet	AL20210812_SR_ERV_VT_EG__IFN_TMT10_Fxn02_offline_analysis	local
10071	CometFilter	SearchTime=57:xCorr=0.765999972820282:dcn=0.0626631379127502:Peptide=-.DPSFSSNNSL.-:PPM=9.74273505688498	TRUE	57.2997	HLA	Canonical	Comet	AL20210812_SR_ERV_VT_EG__IFN_TMT10_Fxn02_offline_analysis	local
10072	CometFilter	SearchTime=124:xCorr=2.72399997711182:dcn=0.341776788234711:Peptide=-.APRPASGPIR.-:PPM=1.20403782250531	TRUE	124.219	HLA	Canonical	Comet	AL20210812_SR_ERV_VT_EG__IFN_TMT10_Fxn02_offline_analysis	local
10073	CometFilter	SearchTime=49:xCorr=1.1360000371933:dcn=0.00264084339141846:Peptide=-.AHYGYPFTVM[15.9949].-:PPM=-2.09084605709237	TRUE	49.2066	HLA	Canonical	Comet	AL20210812_SR_ERV_VT_EG__IFN_TMT10_Fxn02_offline_analysis	local
10075	CometFilter	SearchTime=119:xCorr=1.09800004959106:dcn=0.0291439294815063:Peptide=-.EALSATLTLS.-:PPM=11.5460141283864	TRUE	119.14	HLA	Canonical	Comet	AL20210812_SR_ERV_VT_EG__IFN_TMT10_Fxn02_offline_analysis	local
10076	CometFilter	SearchTime=142:xCorr=1.18099999427795:dcn=0.224386096000671:Peptide=-.EEQRGLRKY.-:PPM=1.90499685690071	TRUE	142.414	HLA	Canonical	Comet	AL20210812_SR_ERV_VT_EG__IFN_TMT10_Fxn02_offline_analysis	local
10077	CometFilter	SearchTime=111:xCorr=2.00500011444092:dcn=0.102244436740875:Peptide=-.APAGRGPGPL.-:PPM=1.26405904696122	TRUE	111.47	HLA	Canonical	Comet	AL20210812_SR_ERV_VT_EG__IFN_TMT10_Fxn02_offline_analysis	local
10078	CometFilter	SearchTime=110:xCorr=1.27699995040894:dcn=0.101017951965332:Peptide=-.TDWLQLSNGPGL.-:PPM=-1.51480611070607	TRUE	110.466	HLA	Canonical	Comet	AL20210812_SR_ERV_VT_EG__IFN_TMT10_Fxn02_offline_analysis	local
10079	CometFilter	SearchTime=39:xCorr=0.679000020027161:dcn=0.0014728307723999:Peptide=-.QPNYGERPD.-:PPM=-8.80017567783282	TRUE	39.1852	HLA	Canonical	Comet	AL20210812_SR_ERV_VT_EG__IFN_TMT10_Fxn02_offline_analysis	local
10080	CometFilter	SearchTime=69:xCorr=0.372000008821487:dcn=0.0967742204666138:Peptide=-.SPIM[15.9949]TGRYD.-:PPM=10.9896933956978	TRUE	69.1782	HLA	Canonical	Comet	AL20210812_SR_ERV_VT_EG__IFN_TMT10_Fxn02_offline_analysis	local
10081	CometFilter	SearchTime=121:xCorr=0.541999995708466:dcn=0.0332103371620178:Peptide=-.ILFPDSSILP.-:PPM=-18.0010906283675	TRUE	121.278	HLA	Canonical	Comet	AL20210812_SR_ERV_VT_EG__IFN_TMT10_Fxn02_offline_analysis	local
10082	CometFilter	SearchTime=19:xCorr=0.791000008583069:dcn=0.0366624593734741:Peptide=-.AQSSGSVG.-:PPM=-1.88153420715333	TRUE	19.965	HLA	Canonical	Comet	AL20210812_SR_ERV_VT_EG__IFN_TMT10_Fxn02_offline_analysis	local
10083	CometFilter	SearchTime=61:xCorr=0.875:dcn=0.120000004768372:Peptide=-.NQMLTPPM[15.9949].-:PPM=6.40096750662647	TRUE	61.4642	HLA	Canonical	Comet	AL20210812_SR_ERV_VT_EG__IFN_TMT10_Fxn02_offline_analysis	local
10084	CometFilter	SearchTime=127:xCorr=0.837000012397766:dcn=0.0131422281265259:Peptide=-.DGLDALLTHRV.-:PPM=15.43742104872	TRUE	127.39	HLA	Canonical	Comet	AL20210812_SR_ERV_VT_EG__IFN_TMT10_Fxn02_offline_analysis	local
10086	CometFilter	SearchTime=100:xCorr=1.55200004577637:dcn=0.012886643409729:Peptide=-.APYERRAM.-:PPM=0.88673581629831	TRUE	100.127	HLA	Canonical	Comet	AL20210812_SR_ERV_VT_EG__IFN_TMT10_Fxn02_offline_analysis	local
10087	CometFilter	SearchTime=107:xCorr=1.7610000371933:dcn=0.348665595054626:Peptide=-.GPQNPDSRARL.-:PPM=1.3441366902756	TRUE	107.209	HLA	Canonical	Comet	AL20210812_SR_ERV_VT_EG__IFN_TMT10_Fxn02_offline_analysis	local
10088	CometFilter	SearchTime=96:xCorr=1.54499995708466:dcn=0.355339765548706:Peptide=-.APSQQRQQI.-:PPM=0.770789184206926	TRUE	96.9616	HLA	Canonical	Comet	AL20210812_SR_ERV_VT_EG__IFN_TMT10_Fxn02_offline_analysis	local
10089	CometFilter	SearchTime=60:xCorr=1.01699995994568:dcn=0.0530973076820374:Peptide=-.ARPQDVNR.-:PPM=7.78985607823605	TRUE	60.3694	HLA	Canonical	Comet	AL20210812_SR_ERV_VT_EG__IFN_TMT10_Fxn02_offline_analysis	local
10090	CometFilter	SearchTime=83:xCorr=0.837000012397766:dcn=0.105137407779694:Peptide=-.AHLWEYVMSI.-:PPM=-4.41787555107002	TRUE	83.4846	HLA	Canonical	Comet	AL20210812_SR_ERV_VT_EG__IFN_TMT10_Fxn02_offline_analysis	local
10091	CometFilter	SearchTime=114:xCorr=2.5220000743866:dcn=0.366772413253784:Peptide=-.RPRADTVRDL.-:PPM=1.24122582344068	TRUE	114.951	HLA	Canonical	Comet	AL20210812_SR_ERV_VT_EG__IFN_TMT10_Fxn02_offline_analysis	local
10092	CometFilter	SearchTime=129:xCorr=0.785000026226044:dcn=0.040764331817627:Peptide=-.DQARTPLRAAVCVPI.-:PPM=-17.7249941160975	TRUE	129.785	HLA	Canonical	Comet	AL20210812_SR_ERV_VT_EG__IFN_TMT10_Fxn02_offline_analysis	local
10093	CometFilter	SearchTime=27:xCorr=1.09300005435944:dcn=0.16193962097168:Peptide=-.EMLLDLIM[15.9949]KRM[15.9949]ERCV.-:PPM=-1.05068296592583	TRUE	27.7023	HLA	Canonical	Comet	AL20210812_SR_ERV_VT_EG__IFN_TMT10_Fxn02_offline_analysis	local
10094	CometFilter	SearchTime=118:xCorr=1.40799999237061:dcn=0.0191761255264282:Peptide=-.AIRFAPPGVEF.-:PPM=-13.371782424155	TRUE	119.022	HLA	Canonical	Comet	AL20210812_SR_ERV_VT_EG__IFN_TMT10_Fxn02_offline_analysis	local
10095	CometFilter	SearchTime=11:xCorr=0.442999988794327:dcn=0.0270880460739136:Peptide=-.EDQCTGM[15.9949]YFSNRGP.-:PPM=2.12814782677728	TRUE	11.2823	HLA	Canonical	Comet	AL20210812_SR_ERV_VT_EG__IFN_TMT10_Fxn02_offline_analysis	local
10097	CometFilter	SearchTime=115:xCorr=1.09300005435944:dcn=0.0283623337745667:Peptide=-.EILYQQVI.-:PPM=-1.03245754591022	TRUE	115.59	HLA	Canonical	Comet	AL20210812_SR_ERV_VT_EG__IFN_TMT10_Fxn02_offline_analysis	local
10098	CometFilter	SearchTime=100:xCorr=1.02900004386902:dcn=0.0281827449798584:Peptide=-.PPFHLRV.-:PPM=2.24615718674141	TRUE	100.283	HLA	Canonical	Comet	AL20210812_SR_ERV_VT_EG__IFN_TMT10_Fxn02_offline_analysis	local
10099	CometFilter	SearchTime=113:xCorr=0.824000000953674:dcn=0.00606793165206909:Peptide=-.NIFIQPITEE.-:PPM=5.69154742636997	TRUE	113.582	HLA	Canonical	Comet	AL20210812_SR_ERV_VT_EG__IFN_TMT10_Fxn02_offline_analysis	local
10100	CometFilter	SearchTime=122:xCorr=2.28900003433228:dcn=0.392311036586761:Peptide=-.APRPASGPIR.-:PPM=0.725098229852031	TRUE	122.61	HLA	Canonical	Comet	AL20210812_SR_ERV_VT_EG__IFN_TMT10_Fxn02_offline_analysis	local
10101	CometFilter	SearchTime=49:xCorr=0.847000002861023:dcn=0.0448642373085022:Peptide=-.DYLYSGHTVM[15.9949].-:PPM=8.76705330694254	TRUE	49.256	HLA	Canonical	Comet	AL20210812_SR_ERV_VT_EG__IFN_TMT10_Fxn02_offline_analysis	local
10102	CometFilter	SearchTime=79:xCorr=1.55400002002716:dcn=0.0669240355491638:Peptide=-.TPATHTQPL.-:PPM=11.3441947016443	TRUE	79.4751	HLA	Canonical	Comet	AL20210812_SR_ERV_VT_EG__IFN_TMT10_Fxn02_offline_analysis	local
10103	CometFilter	SearchTime=146:xCorr=0.906000018119812:dcn=0.0518763661384583:Peptide=-.EEAIMLPTKF.-:PPM=10.8522802555137	TRUE	146.297	HLA	Canonical	Comet	AL20210812_SR_ERV_VT_EG__IFN_TMT10_Fxn02_offline_analysis	local
10104	CometFilter	SearchTime=95:xCorr=2.23900008201599:dcn=0.314426124095917:Peptide=-.RPENRAPGAGL.-:PPM=1.61920375928298	TRUE	95.8533	HLA	Canonical	Comet	AL20210812_SR_ERV_VT_EG__IFN_TMT10_Fxn02_offline_analysis	local
10105	CometFilter	SearchTime=61:xCorr=1.28900003433228:dcn=0.14740115404129:Peptide=-.TEM[15.9949]DSRTKSKDY.-:PPM=0.547218517929714	TRUE	61.1145	HLA	Canonical	Comet	AL20210812_SR_ERV_VT_EG__IFN_TMT10_Fxn02_offline_analysis	local
10106	CometFilter	SearchTime=92:xCorr=1.557000041008:dcn=0.105973064899445:Peptide=-.ELGHLSMLL.-:PPM=4.15526432243351	TRUE	92.5001	HLA	Canonical	Comet	AL20210812_SR_ERV_VT_EG__IFN_TMT10_Fxn02_offline_analysis	local
10108	CometFilter	SearchTime=102:xCorr=1.87199997901917:dcn=0.214743554592133:Peptide=-.GPQNPDSRARL.-:PPM=1.55220904273755	TRUE	102.092	HLA	Canonical	Comet	AL20210812_SR_ERV_VT_EG__IFN_TMT10_Fxn02_offline_analysis	local
10109	CometFilter	SearchTime=95:xCorr=1.47099995613098:dcn=0.32019031047821:Peptide=-.APSQQRQQI.-:PPM=1.23745036181482	TRUE	95.6088	HLA	Canonical	Comet	AL20210812_SR_ERV_VT_EG__IFN_TMT10_Fxn02_offline_analysis	local
10110	CometFilter	SearchTime=110:xCorr=1.44500005245209:dcn=0.0574395060539246:Peptide=-.APAGRGPGPL.-:PPM=1.26405904696122	TRUE	110.379	HLA	Canonical	Comet	AL20210812_SR_ERV_VT_EG__IFN_TMT10_Fxn02_offline_analysis	local
10111	CometFilter	SearchTime=114:xCorr=1.85500001907349:dcn=0.403234481811523:Peptide=-.RPRADTVRDL.-:PPM=1.50539272087855	TRUE	114.94	HLA	Canonical	Comet	AL20210812_SR_ERV_VT_EG__IFN_TMT10_Fxn02_offline_analysis	local
10112	CometFilter	SearchTime=127:xCorr=1.06900000572205:dcn=0.180542588233948:Peptide=-.SEGRRDNM[15.9949]KW.-:PPM=1.07681024909388	TRUE	127.285	HLA	Canonical	Comet	AL20210812_SR_ERV_VT_EG__IFN_TMT10_Fxn02_offline_analysis	local
10113	CometFilter	SearchTime=55:xCorr=0.670000016689301:dcn=0.00597018003463745:Peptide=-.AEVTEQFM.-:PPM=8.70653769210113	TRUE	55.4957	HLA	Canonical	Comet	AL20210812_SR_ERV_VT_EG__IFN_TMT10_Fxn02_offline_analysis	local
10114	CometFilter	SearchTime=97:xCorr=1.18400001525879:dcn=0.150337815284729:Peptide=-.ASASLESESI.-:PPM=18.1686459859986	TRUE	97.8132	HLA	Canonical	Comet	AL20210812_SR_ERV_VT_EG__IFN_TMT10_Fxn02_offline_analysis	local
10116	CometFilter	SearchTime=133:xCorr=0.903999984264374:dcn=0.100663661956787:Peptide=-.VGASLGTIGTAEASL.-:PPM=-12.9939707118996	TRUE	133.372	HLA	Canonical	Comet	AL20210812_SR_ERV_VT_EG__IFN_TMT10_Fxn02_offline_analysis	local
10117	CometFilter	SearchTime=111:xCorr=1.00499999523163:dcn=0.06965172290802:Peptide=-.APRFGGSRA.-:PPM=0.715393183396915	TRUE	111.511	HLA	Canonical	Comet	AL20210812_SR_ERV_VT_EG__IFN_TMT10_Fxn02_offline_analysis	local
10119	CometFilter	SearchTime=116:xCorr=0.931999981403351:dcn=0.028969943523407:Peptide=-.QRLRNLEQF.-:PPM=-17.8364272741728	TRUE	116.624	HLA	Canonical	Comet	AL20210812_SR_ERV_VT_EG__IFN_TMT10_Fxn02_offline_analysis	local
10120	CometFilter	SearchTime=123:xCorr=1.16100001335144:dcn=0.0757967829704285:Peptide=-.LMTHLISVVW.-:PPM=1.11336460394157	TRUE	123.217	HLA	Canonical	Comet	AL20210812_SR_ERV_VT_EG__IFN_TMT10_Fxn02_offline_analysis	local
10121	CometFilter	SearchTime=111:xCorr=0.938000023365021:dcn=0.109808146953583:Peptide=-.KM[15.9949]ETLHTV.-:PPM=-18.8047554211486	TRUE	111.324	HLA	Canonical	Comet	AL20210812_SR_ERV_VT_EG__IFN_TMT10_Fxn02_offline_analysis	local
10122	CometFilter	SearchTime=103:xCorr=1.03199994564056:dcn=0.0174417495727539:Peptide=-.DLILHVR.-:PPM=-17.2937274330431	TRUE	103.616	HLA	Canonical	Comet	AL20210812_SR_ERV_VT_EG__IFN_TMT10_Fxn02_offline_analysis	local
10123	CometFilter	SearchTime=115:xCorr=0.940999984741211:dcn=0.133900105953217:Peptide=-.FDNLQSLVEINLAH.-:PPM=-19.5539114316642	TRUE	115.334	HLA	Canonical	Comet	AL20210812_SR_ERV_VT_EG__IFN_TMT10_Fxn02_offline_analysis	local
10124	CometFilter	SearchTime=115:xCorr=1.06500005722046:dcn=0.0206573605537415:Peptide=-.VGPSM[15.9949]RHRPSL.-:PPM=-2.99159571098365	TRUE	115.048	HLA	Canonical	Comet	AL20210812_SR_ERV_VT_EG__IFN_TMT10_Fxn02_offline_analysis	local
10125	CometFilter	SearchTime=134:xCorr=1.09300005435944:dcn=0.0869167447090149:Peptide=-.AESDIM[15.9949]KRQ.-:PPM=1.56200843350116	TRUE	134.933	HLA	Canonical	Comet	AL20210812_SR_ERV_VT_EG__IFN_TMT10_Fxn02_offline_analysis	local
10126	CometFilter	SearchTime=62:xCorr=1.21300005912781:dcn=0.00412207841873169:Peptide=-.RPRDSPTL.-:PPM=1.48549400497021	TRUE	62.0576	HLA	Canonical	Comet	AL20210812_SR_ERV_VT_EG__IFN_TMT10_Fxn02_offline_analysis	local
10127	CometFilter	SearchTime=136:xCorr=1.2039999961853:dcn=0.12375420331955:Peptide=-.AANAPEPALAAPGLS.-:PPM=0.310357842798972	TRUE	136.196	HLA	Canonical	Comet	AL20210812_SR_ERV_VT_EG__IFN_TMT10_Fxn02_offline_analysis	local
10128	CometFilter	SearchTime=128:xCorr=1.85399997234344:dcn=0.380798280239105:Peptide=-.AQAQTDRESLRNLR.-:PPM=0.219545030969602	TRUE	128.453	HLA	Canonical	Comet	AL20210812_SR_ERV_VT_EG__IFN_TMT10_Fxn02_offline_analysis	local
10130	CometFilter	SearchTime=134:xCorr=2.09100008010864:dcn=0.33189868927002:Peptide=-.RPENRAPGAGL.-:PPM=1.18086033563485	TRUE	134.766	HLA	Canonical	Comet	AL20210812_SR_ERV_VT_EG__IFN_TMT10_Fxn02_offline_analysis	local
10131	CometFilter	SearchTime=101:xCorr=1.46099996566772:dcn=0.00684463977813721:Peptide=-.GAAPWGPELLSL.-:PPM=-10.0591503509745	TRUE	101.856	HLA	Canonical	Comet	AL20210812_SR_ERV_VT_EG__IFN_TMT10_Fxn02_offline_analysis	local
10132	CometFilter	SearchTime=82:xCorr=1.5789999961853:dcn=0.0658644437789917:Peptide=-.TPAPGRGVGPG.-:PPM=1.70639274795629	TRUE	82.2197	HLA	Canonical	Comet	AL20210812_SR_ERV_VT_EG__IFN_TMT10_Fxn02_offline_analysis	local
10133	CometFilter	SearchTime=99:xCorr=1.44599997997284:dcn=0.248271048069:Peptide=-.APSQQRQQI.-:PPM=0.926342910194121	TRUE	99.702	HLA	Canonical	Comet	AL20210812_SR_ERV_VT_EG__IFN_TMT10_Fxn02_offline_analysis	local
10134	CometFilter	SearchTime=108:xCorr=0.899999976158142:dcn=0.0644444227218628:Peptide=-.RLNEPPDPTNDRSI.-:PPM=-15.3305876503598	TRUE	108.881	HLA	Canonical	Comet	AL20210812_SR_ERV_VT_EG__IFN_TMT10_Fxn02_offline_analysis	local
10135	CometFilter	SearchTime=91:xCorr=0.941999971866608:dcn=0.101910769939423:Peptide=-.DQPSSTQPNNRP.-:PPM=17.1235694462861	TRUE	91.5098	HLA	Canonical	Comet	AL20210812_SR_ERV_VT_EG__IFN_TMT10_Fxn02_offline_analysis	local
10136	CometFilter	SearchTime=68:xCorr=1.05499994754791:dcn=0.196208477020264:Peptide=-.ESSSVGK.-:PPM=5.53595457709147	TRUE	68.8859	HLA	Canonical	Comet	AL20210812_SR_ERV_VT_EG__IFN_TMT10_Fxn02_offline_analysis	local
10137	CometFilter	SearchTime=94:xCorr=1.38999998569489:dcn=0.0949640274047852:Peptide=-.ELGHLSMLL.-:PPM=4.87889577595903	TRUE	94.5401	HLA	Canonical	Comet	AL20210812_SR_ERV_VT_EG__IFN_TMT10_Fxn02_offline_analysis	local
10138	CometFilter	SearchTime=64:xCorr=0.564999997615814:dcn=0.00707966089248657:Peptide=-.LQQIHQYIMALREEY.-:PPM=7.18725371290194	TRUE	64.4423	HLA	Canonical	Comet	AL20210812_SR_ERV_VT_EG__IFN_TMT10_Fxn02_offline_analysis	local
10139	CometFilter	SearchTime=2:xCorr=0.246999993920326:dcn=0.0161942839622498:Peptide=-.KMKDTHM[15.9949]EDFPKDKE.-:PPM=8.74249056548333	TRUE	2.7544	HLA	Canonical	Comet	AL20210812_SR_ERV_VT_EG__IFN_TMT10_Fxn02_offline_analysis	local
10142	CometFilter	SearchTime=116:xCorr=1.07400000095367:dcn=0.0456238389015198:Peptide=-.REKHEEF.-:PPM=1.21889361212534	TRUE	117.021	HLA	Canonical	Comet	AL20210812_SR_ERV_VT_EG__IFN_TMT10_Fxn02_offline_analysis	local
10143	CometFilter	SearchTime=114:xCorr=1.05799996852875:dcn=0.0321360230445862:Peptide=-.YASLLGGVFRI.-:PPM=-19.0792052011227	TRUE	114.682	HLA	Canonical	Comet	AL20210812_SR_ERV_VT_EG__IFN_TMT10_Fxn02_offline_analysis	local
10144	CometFilter	SearchTime=120:xCorr=1.64300000667572:dcn=0.0371271967887878:Peptide=-.RPRADTVRDL.-:PPM=2.07988826013022	TRUE	120.826	HLA	Canonical	Comet	AL20210812_SR_ERV_VT_EG__IFN_TMT10_Fxn02_offline_analysis	local
10145	CometFilter	SearchTime=137:xCorr=1.02100002765656:dcn=0.0548482537269592:Peptide=-.ESYSRQLPLGLEEP.-:PPM=5.29323281479924	TRUE	137.889	HLA	Canonical	Comet	AL20210812_SR_ERV_VT_EG__IFN_TMT10_Fxn02_offline_analysis	local
10146	CometFilter	SearchTime=123:xCorr=0.912000000476837:dcn=0.0285087823867798:Peptide=-.QEELMKQM[15.9949]I.-:PPM=1.00049540620489	TRUE	123.061	HLA	Canonical	Comet	AL20210812_SR_ERV_VT_EG__IFN_TMT10_Fxn02_offline_analysis	local
10147	CometFilter	SearchTime=111:xCorr=1.05400002002716:dcn=0.20493358373642:Peptide=-.KEQNTQRSF.-:PPM=1.46143197698598	TRUE	111.406	HLA	Canonical	Comet	AL20210812_SR_ERV_VT_EG__IFN_TMT10_Fxn02_offline_analysis	local
10148	CometFilter	SearchTime=76:xCorr=0.802999973297119:dcn=0.00373595952987671:Peptide=-.TSEMGPLAAA.-:PPM=4.89513106457893	TRUE	76.5396	HLA	Canonical	Comet	AL20210812_SR_ERV_VT_EG__IFN_TMT10_Fxn02_offline_analysis	local
10149	CometFilter	SearchTime=84:xCorr=0.703999996185303:dcn=0.0397727489471436:Peptide=-.VPEKGSSL.-:PPM=10.093523402275	TRUE	84.6273	HLA	Canonical	Comet	AL20210812_SR_ERV_VT_EG__IFN_TMT10_Fxn02_offline_analysis	local
10150	CometFilter	SearchTime=109:xCorr=1.35099995136261:dcn=0.260547697544098:Peptide=-.AVRPHSAPEY.-:PPM=0.488697289714589	TRUE	109.872	HLA	Canonical	Comet	AL20210812_SR_ERV_VT_EG__IFN_TMT10_Fxn02_offline_analysis	local
10152	CometFilter	SearchTime=101:xCorr=1.80599999427795:dcn=0.159468412399292:Peptide=-.RPENRAPGAGL.-:PPM=1.61920375928298	TRUE	101.799	HLA	Canonical	Comet	AL20210812_SR_ERV_VT_EG__IFN_TMT10_Fxn02_offline_analysis	local
10153	CometFilter	SearchTime=71:xCorr=1.03199994564056:dcn=0.0562015175819397:Peptide=-.FGHPGGRTI.-:PPM=19.5036781795432	TRUE	71.5514	HLA	Canonical	Comet	AL20210812_SR_ERV_VT_EG__IFN_TMT10_Fxn02_offline_analysis	local
10154	CometFilter	SearchTime=131:xCorr=1.05499994754791:dcn=0.0758293271064758:Peptide=-.PELPAPSGERSL.-:PPM=0.778063566853101	TRUE	131.761	HLA	Canonical	Comet	AL20210812_SR_ERV_VT_EG__IFN_TMT10_Fxn02_offline_analysis	local
10155	CometFilter	SearchTime=127:xCorr=0.816999971866608:dcn=0.188494503498077:Peptide=-.SPSSIRGSAAASL.-:PPM=0.875111926385416	TRUE	127.09	HLA	Canonical	Comet	AL20210812_SR_ERV_VT_EG__IFN_TMT10_Fxn02_offline_analysis	local
10156	CometFilter	SearchTime=146:xCorr=1.29799997806549:dcn=0.302003085613251:Peptide=-.AESDIM[15.9949]KRQ.-:PPM=2.33427332615583	TRUE	146.963	HLA	Canonical	Comet	AL20210812_SR_ERV_VT_EG__IFN_TMT10_Fxn02_offline_analysis	local
10157	CometFilter	SearchTime=49:xCorr=0.774999976158142:dcn=0.0529031753540039:Peptide=-.TLSPGLLR.-:PPM=-6.37283195304885	TRUE	49.4964	HLA	Canonical	Comet	AL20210812_SR_ERV_VT_EG__IFN_TMT10_Fxn02_offline_analysis	local
10158	CometFilter	SearchTime=142:xCorr=0.797999978065491:dcn=0.0451127290725708:Peptide=-.AEPEKMESSI.-:PPM=15.6751664645221	TRUE	142.156	HLA	Canonical	Comet	AL20210812_SR_ERV_VT_EG__IFN_TMT10_Fxn02_offline_analysis	local
10159	CometFilter	SearchTime=107:xCorr=1.24800002574921:dcn=0.0705128908157349:Peptide=-.LSHSNIEILQG.-:PPM=-3.52386924557163	TRUE	107.82	HLA	Canonical	Comet	AL20210812_SR_ERV_VT_EG__IFN_TMT10_Fxn02_offline_analysis	local
10160	CometFilter	SearchTime=117:xCorr=0.894999980926514:dcn=0.0905027389526367:Peptide=-.TLM[15.9949]IMAQM[15.9949]GRIS.-:PPM=-0.488665663167093	TRUE	117.529	HLA	Canonical	Comet	AL20210812_SR_ERV_VT_EG__IFN_TMT10_Fxn02_offline_analysis	local
10161	CometFilter	SearchTime=86:xCorr=0.754000008106232:dcn=0.00397878885269165:Peptide=-.QPM[15.9949]ERTSLHF.-:PPM=-3.278644655347	TRUE	86.4677	HLA	Canonical	Comet	AL20210812_SR_ERV_VT_EG__IFN_TMT10_Fxn02_offline_analysis	local
10164	CometFilter	SearchTime=67:xCorr=1.28900003433228:dcn=0.190845668315887:Peptide=-.ESSSVGK.-:PPM=6.83613987318354	TRUE	67.9948	HLA	Canonical	Comet	AL20210812_SR_ERV_VT_EG__IFN_TMT10_Fxn02_offline_analysis	local
10165	CometFilter	SearchTime=119:xCorr=1.08299994468689:dcn=0.109879910945892:Peptide=-.QFFKEEF.-:PPM=6.51948474814145	TRUE	119.625	HLA	Canonical	Comet	AL20210812_SR_ERV_VT_EG__IFN_TMT10_Fxn02_offline_analysis	local
10166	CometFilter	SearchTime=98:xCorr=0.670000016689301:dcn=0.0447761416435242:Peptide=-.DM[15.9949]HDERSK.-:PPM=14.2776187676204	TRUE	98.4217	HLA	Canonical	Comet	AL20210812_SR_ERV_VT_EG__IFN_TMT10_Fxn02_offline_analysis	local
10167	CometFilter	SearchTime=125:xCorr=0.992999970912933:dcn=0.016112744808197:Peptide=-.SYPHHGIGTQLNTV.-:PPM=0.884613629449991	TRUE	125.824	HLA	Canonical	Comet	AL20210812_SR_ERV_VT_EG__IFN_TMT10_Fxn02_offline_analysis	local
10168	CometFilter	SearchTime=108:xCorr=1.01499998569489:dcn=0.0492610931396484:Peptide=-.FIHWFPL.-:PPM=-2.72005901583472	TRUE	108.412	HLA	Canonical	Comet	AL20210812_SR_ERV_VT_EG__IFN_TMT10_Fxn02_offline_analysis	local
10169	CometFilter	SearchTime=92:xCorr=1.22399997711182:dcn=0.0236927270889282:Peptide=-.SPLGLELGQGR.-:PPM=9.61012272745509	TRUE	92.3761	HLA	Canonical	Comet	AL20210812_SR_ERV_VT_EG__IFN_TMT10_Fxn02_offline_analysis	local
10170	CometFilter	SearchTime=136:xCorr=0.910000026226044:dcn=0.1472527384758:Peptide=-.VGASLGTIGTAEASL.-:PPM=-12.7406299254085	TRUE	136.84	HLA	Canonical	Comet	AL20210812_SR_ERV_VT_EG__IFN_TMT10_Fxn02_offline_analysis	local
10171	CometFilter	SearchTime=105:xCorr=0.510999977588654:dcn=0.0724070072174072:Peptide=-.PETETRVQDKTV.-:PPM=-16.4258772250258	TRUE	105.662	HLA	Canonical	Comet	AL20210812_SR_ERV_VT_EG__IFN_TMT10_Fxn02_offline_analysis	local
10172	CometFilter	SearchTime=121:xCorr=1.04700005054474:dcn=0.0353391170501709:Peptide=-.QEQLVTM[15.9949]STGVL.-:PPM=-4.57477899833241	TRUE	121.123	HLA	Canonical	Comet	AL20210812_SR_ERV_VT_EG__IFN_TMT10_Fxn02_offline_analysis	local
10174	CometFilter	SearchTime=122:xCorr=1.16499996185303:dcn=0.0060085654258728:Peptide=-.YSLPSQIFQL.-:PPM=14.7149672236129	TRUE	122.578	HLA	Canonical	Comet	AL20210812_SR_ERV_VT_EG__IFN_TMT10_Fxn02_offline_analysis	local
10175	CometFilter	SearchTime=63:xCorr=0.925000011920929:dcn=0.00108104944229126:Peptide=-.SITHQRSL.-:PPM=1.48549401951199	TRUE	63.5162	HLA	Canonical	Comet	AL20210812_SR_ERV_VT_EG__IFN_TMT10_Fxn02_offline_analysis	local
10176	CometFilter	SearchTime=95:xCorr=1.60300004482269:dcn=0.196506559848785:Peptide=-.RPENRAPGAGL.-:PPM=2.05754718293111	TRUE	95.9866	HLA	Canonical	Comet	AL20210812_SR_ERV_VT_EG__IFN_TMT10_Fxn02_offline_analysis	local
10177	CometFilter	SearchTime=95:xCorr=1.04200005531311:dcn=0.064299464225769:Peptide=-.AHLDIAGSL.-:PPM=12.1837447271263	TRUE	95.6951	HLA	Canonical	Comet	AL20210812_SR_ERV_VT_EG__IFN_TMT10_Fxn02_offline_analysis	local
10178	CometFilter	SearchTime=89:xCorr=1.057000041008:dcn=0.0293282866477966:Peptide=-.LEEEVQQLEQ.-:PPM=2.88577599865828	TRUE	89.5463	HLA	Canonical	Comet	AL20210812_SR_ERV_VT_EG__IFN_TMT10_Fxn02_offline_analysis	local
10180	CometFilter	SearchTime=110:xCorr=1.10300004482269:dcn=0.182230293750763:Peptide=-.RVGPAGPPGQPG.-:PPM=-10.8429301348549	TRUE	110.967	HLA	Canonical	Comet	AL20210812_SR_ERV_VT_EG__IFN_TMT10_Fxn02_offline_analysis	local
10181	CometFilter	SearchTime=136:xCorr=0.737999975681305:dcn=0.0243901610374451:Peptide=-.QIEEQYMKLSL.-:PPM=-5.2134576027125	TRUE	136.926	HLA	Canonical	Comet	AL20210812_SR_ERV_VT_EG__IFN_TMT10_Fxn02_offline_analysis	local
10182	CometFilter	SearchTime=75:xCorr=0.744000017642975:dcn=0.216397881507874:Peptide=-.DGPPMFRQ.-:PPM=12.7891487658208	TRUE	75.1494	HLA	Canonical	Comet	AL20210812_SR_ERV_VT_EG__IFN_TMT10_Fxn02_offline_analysis	local
10183	CometFilter	SearchTime=59:xCorr=1.63399994373322:dcn=0.27172577381134:Peptide=-.EEEGGRTKSHRYW.-:PPM=1.22943550136872	TRUE	60.0174	HLA	Canonical	Comet	AL20210812_SR_ERV_VT_EG__IFN_TMT10_Fxn02_offline_analysis	local
10186	CometFilter	SearchTime=69:xCorr=0.907999992370605:dcn=0.148678421974182:Peptide=-.ESSSVGK.-:PPM=7.35621399164993	TRUE	69.5247	HLA	Canonical	Comet	AL20210812_SR_ERV_VT_EG__IFN_TMT10_Fxn02_offline_analysis	local
10187	CometFilter	SearchTime=114:xCorr=1.07099997997284:dcn=0.00840330123901367:Peptide=-.SNTVAIAM[15.9949]VMSL.-:PPM=18.4594568583297	TRUE	114.2	HLA	Canonical	Comet	AL20210812_SR_ERV_VT_EG__IFN_TMT10_Fxn02_offline_analysis	local
10188	CometFilter	SearchTime=111:xCorr=0.906000018119812:dcn=0.00220751762390137:Peptide=-.EQDRVM[15.9949]INLIH.-:PPM=-15.8583462917859	TRUE	111.576	HLA	Canonical	Comet	AL20210812_SR_ERV_VT_EG__IFN_TMT10_Fxn02_offline_analysis	local
10189	CometFilter	SearchTime=138:xCorr=1.12300002574921:dcn=0.0703472495079041:Peptide=-.RPPPEAHPEAVT.-:PPM=17.7738805256618	TRUE	138.894	HLA	Canonical	Comet	AL20210812_SR_ERV_VT_EG__IFN_TMT10_Fxn02_offline_analysis	local
10190	CometFilter	SearchTime=142:xCorr=0.912000000476837:dcn=0.107456147670746:Peptide=-.SAEDKISSGLS.-:PPM=-2.83977366531881	TRUE	142.522	HLA	Canonical	Comet	AL20210812_SR_ERV_VT_EG__IFN_TMT10_Fxn02_offline_analysis	local
10192	CometFilter	SearchTime=128:xCorr=1.08000004291534:dcn=0.0750000476837158:Peptide=-.ALAPGSLLGAAP.-:PPM=-9.39883513280005	TRUE	128.697	HLA	Canonical	Comet	AL20210812_SR_ERV_VT_EG__IFN_TMT10_Fxn02_offline_analysis	local
10193	CometFilter	SearchTime=98:xCorr=1.31299996376038:dcn=0.0807310938835144:Peptide=-.DPNHGPAGGLV.-:PPM=9.73584988445957	TRUE	98.7465	HLA	Canonical	Comet	AL20210812_SR_ERV_VT_EG__IFN_TMT10_Fxn02_offline_analysis	local
10194	CometFilter	SearchTime=135:xCorr=0.827000021934509:dcn=0.0169286727905273:Peptide=-.NIVSQTIQTVT.-:PPM=-15.6091217778053	TRUE	135.838	HLA	Canonical	Comet	AL20210812_SR_ERV_VT_EG__IFN_TMT10_Fxn02_offline_analysis	local
10196	CometFilter	SearchTime=92:xCorr=1.18900001049042:dcn=0.0555087924003601:Peptide=-.FSLFSVFI.-:PPM=-10.5272264127187	TRUE	92.8895	HLA	Canonical	Comet	AL20210812_SR_ERV_VT_EG__IFN_TMT10_Fxn02_offline_analysis	local
10197	CometFilter	SearchTime=123:xCorr=1.03299999237061:dcn=0.00387215614318848:Peptide=-.CPTLHLTIAGL.-:PPM=4.48199463221936	TRUE	123.33	HLA	Canonical	Comet	AL20210812_SR_ERV_VT_EG__IFN_TMT10_Fxn02_offline_analysis	local
10198	CometFilter	SearchTime=94:xCorr=0.649999976158142:dcn=0:Peptide=-.CQSNGPRSK.-:PPM=-17.6072837732392	TRUE	94.9816	HLA	Canonical	Comet	AL20210812_SR_ERV_VT_EG__IFN_TMT10_Fxn02_offline_analysis	local
10199	CometFilter	SearchTime=86:xCorr=1.24199998378754:dcn=0.123993515968323:Peptide=-.TPRSGVRGTPV.-:PPM=1.55783524562011	TRUE	86.4861	HLA	Canonical	Comet	AL20210812_SR_ERV_VT_EG__IFN_TMT10_Fxn02_offline_analysis	local
10200	CometFilter	SearchTime=58:xCorr=1.61500000953674:dcn=0.0879256725311279:Peptide=-.RPSERPSL.-:PPM=1.229672752925	TRUE	58.1704	HLA	Canonical	Comet	AL20210812_SR_ERV_VT_EG__IFN_TMT10_Fxn02_offline_analysis	local
10201	CometFilter	SearchTime=120:xCorr=0.86599999666214:dcn=0.00577366352081299:Peptide=-.QEAGGPEVQQLR.-:PPM=2.4072176900038	TRUE	120.965	HLA	Canonical	Comet	AL20210812_SR_ERV_VT_EG__IFN_TMT10_Fxn02_offline_analysis	local
10202	CometFilter	SearchTime=87:xCorr=1.58299994468689:dcn=0.0221099257469177:Peptide=-.GAAVAGAAGGAR.-:PPM=0.275835619497174	TRUE	87.2861	HLA	Canonical	Comet	AL20210812_SR_ERV_VT_EG__IFN_TMT10_Fxn02_offline_analysis	local
10203	CometFilter	SearchTime=119:xCorr=3.16599988937378:dcn=0.355969667434692:Peptide=-.RVCTTPINR.-:PPM=4.16463679804241	TRUE	119.289	HLA	Canonical	Comet	AL20210812_SR_ERV_VT_EG__IFN_TMT10_Fxn02_offline_analysis	local
10204	CometFilter	SearchTime=91:xCorr=0.968999981880188:dcn=0.0154798626899719:Peptide=-.ACCLKGSL.-:PPM=14.6261154539818	TRUE	91.316	HLA	Canonical	Comet	AL20210812_SR_ERV_VT_EG__IFN_TMT10_Fxn02_offline_analysis	local
10205	CometFilter	SearchTime=3:xCorr=0.231000006198883:dcn=0:Peptide=-.IIVKKLPKKKIK.-:PPM=2.03593443926168	TRUE	3.0706	HLA	Canonical	Comet	AL20210812_SR_ERV_VT_EG__IFN_TMT10_Fxn02_offline_analysis	local
10207	CometFilter	SearchTime=95:xCorr=1.19400000572205:dcn=0.106365144252777:Peptide=-.AHLDIAGSL.-:PPM=11.1195951865292	TRUE	95.5502	HLA	Canonical	Comet	AL20210812_SR_ERV_VT_EG__IFN_TMT10_Fxn02_offline_analysis	local
10208	CometFilter	SearchTime=90:xCorr=1.06500005722046:dcn=0.216901481151581:Peptide=-.SYSRSFTHFI.-:PPM=-1.15282198584128	TRUE	90.4561	HLA	Canonical	Comet	AL20210812_SR_ERV_VT_EG__IFN_TMT10_Fxn02_offline_analysis	local
10209	CometFilter	SearchTime=108:xCorr=0.935999989509583:dcn=0.182692289352417:Peptide=-.RVGPAGPPGQPG.-:PPM=-12.4329268797413	TRUE	108.733	HLA	Canonical	Comet	AL20210812_SR_ERV_VT_EG__IFN_TMT10_Fxn02_offline_analysis	local
10211	CometFilter	SearchTime=101:xCorr=1.94000005722046:dcn=0.32835054397583:Peptide=-.RPAVGHSGL.-:PPM=1.66397714956541	TRUE	101.806	HLA	Canonical	Comet	AL20210812_SR_ERV_VT_EG__IFN_TMT10_Fxn02_offline_analysis	local
10212	CometFilter	SearchTime=64:xCorr=0.879999995231628:dcn=0.231818199157715:Peptide=-.ESSSVGK.-:PPM=6.83613987318354	TRUE	64.5029	HLA	Canonical	Comet	AL20210812_SR_ERV_VT_EG__IFN_TMT10_Fxn02_offline_analysis	local
10213	CometFilter	SearchTime=88:xCorr=1.10800004005432:dcn=0.0559567213058472:Peptide=-.SHSAVYATSL.-:PPM=-1.99692037487557	TRUE	88.7996	HLA	Canonical	Comet	AL20210812_SR_ERV_VT_EG__IFN_TMT10_Fxn02_offline_analysis	local
10216	CometFilter	SearchTime=59:xCorr=1.04499995708466:dcn=0.147368431091309:Peptide=-.ASPEPALQEDSTHSA.-:PPM=-10.4331781717052	TRUE	59.7818	HLA	Canonical	Comet	AL20210812_SR_ERV_VT_EG__IFN_TMT10_Fxn02_offline_analysis	local
10218	CometFilter	SearchTime=112:xCorr=1.02400004863739:dcn=0.0185547471046448:Peptide=-.FIHWFPL.-:PPM=-2.46810452909513	TRUE	112.16	HLA	Canonical	Comet	AL20210812_SR_ERV_VT_EG__IFN_TMT10_Fxn02_offline_analysis	local
10220	CometFilter	SearchTime=114:xCorr=1.13499999046326:dcn=0.066079318523407:Peptide=-.APITGENIRPF.-:PPM=-8.52064728864543	TRUE	114.755	HLA	Canonical	Comet	AL20210812_SR_ERV_VT_EG__IFN_TMT10_Fxn02_offline_analysis	local
10221	CometFilter	SearchTime=132:xCorr=0.774999976158142:dcn=0.0735483765602112:Peptide=-.DRSASALLTL.-:PPM=6.57145682907326	TRUE	132.712	HLA	Canonical	Comet	AL20210812_SR_ERV_VT_EG__IFN_TMT10_Fxn02_offline_analysis	local
10222	CometFilter	SearchTime=114:xCorr=0.862999975681305:dcn=0.0556198954582214:Peptide=-.MNLSYLQTLL.-:PPM=11.9319258394501	TRUE	114.969	HLA	Canonical	Comet	AL20210812_SR_ERV_VT_EG__IFN_TMT10_Fxn02_offline_analysis	local
10223	CometFilter	SearchTime=94:xCorr=1.63399994373322:dcn=0.134026944637299:Peptide=-.SPRPDRAL.-:PPM=1.05604910309475	TRUE	94.9437	HLA	Canonical	Comet	AL20210812_SR_ERV_VT_EG__IFN_TMT10_Fxn02_offline_analysis	local
10224	CometFilter	SearchTime=101:xCorr=1.24800002574921:dcn=0.135416686534882:Peptide=-.AEPVGNRVLS.-:PPM=13.6024682055455	TRUE	101.075	HLA	Canonical	Comet	AL20210812_SR_ERV_VT_EG__IFN_TMT10_Fxn02_offline_analysis	local
10225	CometFilter	SearchTime=83:xCorr=3.12100005149841:dcn=0.344440877437592:Peptide=-.SVAEHPLSR.-:PPM=3.32380790344801	TRUE	83.2764	HLA	Canonical	Comet	AL20210812_SR_ERV_VT_EG__IFN_TMT10_Fxn02_offline_analysis	local
10226	CometFilter	SearchTime=78:xCorr=1.4539999961853:dcn=0.0281980633735657:Peptide=-.HEALCGQTGREEQA.-:PPM=14.373784914954	TRUE	78.6244	HLA	Canonical	Comet	AL20210812_SR_ERV_VT_EG__IFN_TMT10_Fxn02_offline_analysis	local
10227	CometFilter	SearchTime=89:xCorr=0.953000009059906:dcn=0.164742946624756:Peptide=-.QMSLNQLSI.-:PPM=-13.0545207655636	TRUE	89.26	HLA	Canonical	Comet	AL20210812_SR_ERV_VT_EG__IFN_TMT10_Fxn02_offline_analysis	local
10229	CometFilter	SearchTime=60:xCorr=1.77199995517731:dcn=0.116252779960632:Peptide=-.RPSERPSL.-:PPM=0.718030223968143	TRUE	60.8299	HLA	Canonical	Comet	AL20210812_SR_ERV_VT_EG__IFN_TMT10_Fxn02_offline_analysis	local
10230	CometFilter	SearchTime=91:xCorr=0.925000011920929:dcn=0.0248648524284363:Peptide=-.RQSFVFI.-:PPM=-2.94142511518854	TRUE	91.7753	HLA	Canonical	Comet	AL20210812_SR_ERV_VT_EG__IFN_TMT10_Fxn02_offline_analysis	local
10231	CometFilter	SearchTime=93:xCorr=0.870000004768372:dcn=0.18850576877594:Peptide=-.DM[15.9949]HDERSK.-:PPM=13.4742860466974	TRUE	93.33	HLA	Canonical	Comet	AL20210812_SR_ERV_VT_EG__IFN_TMT10_Fxn02_offline_analysis	local
10232	CometFilter	SearchTime=88:xCorr=0.827000021934509:dcn=0.0652962923049927:Peptide=-.LENHTEVQFQ.-:PPM=7.76192071057402	TRUE	88.4104	HLA	Canonical	Comet	AL20210812_SR_ERV_VT_EG__IFN_TMT10_Fxn02_offline_analysis	local
10233	CometFilter	SearchTime=1:xCorr=0.259999990463257:dcn=0:Peptide=-.GGSGAPP.-:PPM=18.5404833245984	TRUE	1.5979	HLA	Canonical	Comet	AL20210812_SR_ERV_VT_EG__IFN_TMT10_Fxn02_offline_analysis	local
10234	CometFilter	SearchTime=103:xCorr=1.25:dcn=0.0447999835014343:Peptide=-.APDTALIGLSVTG.-:PPM=-15.3872857072483	TRUE	103.847	HLA	Canonical	Comet	AL20210812_SR_ERV_VT_EG__IFN_TMT10_Fxn02_offline_analysis	local
10235	CometFilter	SearchTime=109:xCorr=1.46300005912781:dcn=0.0881749987602234:Peptide=-.APRGQRPESAL.-:PPM=1.77063366088714	TRUE	109.901	HLA	Canonical	Comet	AL20210812_SR_ERV_VT_EG__IFN_TMT10_Fxn02_offline_analysis	local
10236	CometFilter	SearchTime=96:xCorr=1.06500005722046:dcn=0.102347493171692:Peptide=-.QEALERVH.-:PPM=-13.9958431588457	TRUE	96.4698	HLA	Canonical	Comet	AL20210812_SR_ERV_VT_EG__IFN_TMT10_Fxn02_offline_analysis	local
10238	CometFilter	SearchTime=119:xCorr=0.837999999523163:dcn=0.0119331479072571:Peptide=-.QERVRTQLS.-:PPM=-10.3497734381081	TRUE	120.019	HLA	Canonical	Comet	AL20210812_SR_ERV_VT_EG__IFN_TMT10_Fxn02_offline_analysis	local
10240	CometFilter	SearchTime=101:xCorr=2.10599994659424:dcn=0.339031338691711:Peptide=-.RPAVGHSGL.-:PPM=0.863744284390604	TRUE	101.259	HLA	Canonical	Comet	AL20210812_SR_ERV_VT_EG__IFN_TMT10_Fxn02_offline_analysis	local
10242	CometFilter	SearchTime=83:xCorr=0.940999984741211:dcn=0.134962797164917:Peptide=-.APLTEASASL.-:PPM=6.16795286402637	TRUE	83.7175	HLA	Canonical	Comet	AL20210812_SR_ERV_VT_EG__IFN_TMT10_Fxn02_offline_analysis	local
10243	CometFilter	SearchTime=112:xCorr=1.1360000371933:dcn=0.114436626434326:Peptide=-.RVGPAGPPGQPG.-:PPM=-11.9786420954696	TRUE	112.972	HLA	Canonical	Comet	AL20210812_SR_ERV_VT_EG__IFN_TMT10_Fxn02_offline_analysis	local
10244	CometFilter	SearchTime=122:xCorr=1.18799996376038:dcn=0.206228911876678:Peptide=-.RPRDSQLYA.-:PPM=0.646708849231684	TRUE	122.364	HLA	Canonical	Comet	AL20210812_SR_ERV_VT_EG__IFN_TMT10_Fxn02_offline_analysis	local
10246	CometFilter	SearchTime=84:xCorr=0.96399998664856:dcn=0.023858904838562:Peptide=-.SPRGSGSSTSL.-:PPM=0.233295259666225	TRUE	84.2776	HLA	Canonical	Comet	AL20210812_SR_ERV_VT_EG__IFN_TMT10_Fxn02_offline_analysis	local
10247	CometFilter	SearchTime=89:xCorr=0.808000028133392:dcn=0.00618821382522583:Peptide=-.M[15.9949]ELFLM[15.9949]FVSL.-:PPM=-17.2681845498923	TRUE	89.2249	HLA	Canonical	Comet	AL20210812_SR_ERV_VT_EG__IFN_TMT10_Fxn02_offline_analysis	local
10248	CometFilter	SearchTime=51:xCorr=0.864000022411346:dcn=0.00578701496124268:Peptide=-.CYVLVSMAYDRY.-:PPM=-13.6429544044059	TRUE	51.5261	HLA	Canonical	Comet	AL20210812_SR_ERV_VT_EG__IFN_TMT10_Fxn02_offline_analysis	local
10249	CometFilter	SearchTime=55:xCorr=0.864000022411346:dcn=0.0856481194496155:Peptide=-.RINGGAGPLS.-:PPM=0.613215555603701	TRUE	55.7763	HLA	Canonical	Comet	AL20210812_SR_ERV_VT_EG__IFN_TMT10_Fxn02_offline_analysis	local
10251	CometFilter	SearchTime=58:xCorr=1.05999994277954:dcn=0.0056602954864502:Peptide=-.RPGQAVSVQ.-:PPM=0.206387695447536	TRUE	58.7493	HLA	Canonical	Comet	AL20210812_SR_ERV_VT_EG__IFN_TMT10_Fxn02_offline_analysis	local
10252	CometFilter	SearchTime=113:xCorr=0.982999980449677:dcn=0.0722278356552124:Peptide=-.ASELTTVHLFP.-:PPM=-1.30950222260302	TRUE	113.81	HLA	Canonical	Comet	AL20210812_SR_ERV_VT_EG__IFN_TMT10_Fxn02_offline_analysis	local
10253	CometFilter	SearchTime=132:xCorr=0.871999979019165:dcn=0.0206422209739685:Peptide=-.HAPQLSALDL.-:PPM=17.8749278610109	TRUE	132.942	HLA	Canonical	Comet	AL20210812_SR_ERV_VT_EG__IFN_TMT10_Fxn02_offline_analysis	local
10254	CometFilter	SearchTime=92:xCorr=1.69200003147125:dcn=0.122931480407715:Peptide=-.SPRDRAPL.-:PPM=0.793509136167892	TRUE	92.7329	HLA	Canonical	Comet	AL20210812_SR_ERV_VT_EG__IFN_TMT10_Fxn02_offline_analysis	local
10255	CometFilter	SearchTime=131:xCorr=0.73199999332428:dcn=0.0136612057685852:Peptide=-.DRSASALLTL.-:PPM=5.63231443292079	TRUE	131.521	HLA	Canonical	Comet	AL20210812_SR_ERV_VT_EG__IFN_TMT10_Fxn02_offline_analysis	local
10256	CometFilter	SearchTime=88:xCorr=2.11999988555908:dcn=0.185849010944366:Peptide=-.SVAEHPLSR.-:PPM=0.878230803361881	TRUE	88.827	HLA	Canonical	Comet	AL20210812_SR_ERV_VT_EG__IFN_TMT10_Fxn02_offline_analysis	local
10257	CometFilter	SearchTime=57:xCorr=0.841000020503998:dcn=0.0760998725891113:Peptide=-.ANMATGVSFA.-:PPM=-2.47762154179919	TRUE	57.5794	HLA	Canonical	Comet	AL20210812_SR_ERV_VT_EG__IFN_TMT10_Fxn02_offline_analysis	local
10258	CometFilter	SearchTime=69:xCorr=1.41700005531311:dcn=0.27240651845932:Peptide=-.SPQARPNNAYTAM[15.9949].-:PPM=4.04931278593932	TRUE	69.2188	HLA	Canonical	Comet	AL20210812_SR_ERV_VT_EG__IFN_TMT10_Fxn02_offline_analysis	local
10259	CometFilter	SearchTime=105:xCorr=0.740000009536743:dcn=0.0391891598701477:Peptide=-.SFDRMGPGIGAI.-:PPM=13.0376210998348	TRUE	106.025	HLA	Canonical	Comet	AL20210812_SR_ERV_VT_EG__IFN_TMT10_Fxn02_offline_analysis	local
10260	CometFilter	SearchTime=128:xCorr=1.06200003623962:dcn=0.0216572284698486:Peptide=-.RPSTSRSLYA.-:PPM=1.71665428536281	TRUE	128.754	HLA	Canonical	Comet	AL20210812_SR_ERV_VT_EG__IFN_TMT10_Fxn02_offline_analysis	local
10262	CometFilter	SearchTime=104:xCorr=1.74000000953674:dcn=0.229885041713715:Peptide=-.APRGQRPESAL.-:PPM=0.0718986502679742	TRUE	104.364	HLA	Canonical	Comet	AL20210812_SR_ERV_VT_EG__IFN_TMT10_Fxn02_offline_analysis	local
10263	CometFilter	SearchTime=106:xCorr=2.07999992370605:dcn=0.278365314006805:Peptide=-.RPAVGHSGL.-:PPM=1.39723286107273	TRUE	106.034	HLA	Canonical	Comet	AL20210812_SR_ERV_VT_EG__IFN_TMT10_Fxn02_offline_analysis	local
10265	CometFilter	SearchTime=81:xCorr=1.43799996376038:dcn=0.0250347852706909:Peptide=-.RPGPGEARL.-:PPM=1.73828472204501	TRUE	81.4796	HLA	Canonical	Comet	AL20210812_SR_ERV_VT_EG__IFN_TMT10_Fxn02_offline_analysis	local
10266	CometFilter	SearchTime=100:xCorr=0.703000009059906:dcn=0.0739687085151672:Peptide=-.HMPSLM[15.9949]SSK.-:PPM=-16.6362053460583	TRUE	100.966	HLA	Canonical	Comet	AL20210812_SR_ERV_VT_EG__IFN_TMT10_Fxn02_offline_analysis	local
10267	CometFilter	SearchTime=104:xCorr=0.801999986171722:dcn=0.0199500918388367:Peptide=-.AFTGVVGFLLGT.-:PPM=-12.6527314513074	TRUE	104.551	HLA	Canonical	Comet	AL20210812_SR_ERV_VT_EG__IFN_TMT10_Fxn02_offline_analysis	local
10268	CometFilter	SearchTime=132:xCorr=1.067999958992:dcn=0.0187265872955322:Peptide=-.QGGMIRNPAASI.-:PPM=4.44718278747112	TRUE	132.544	HLA	Canonical	Comet	AL20210812_SR_ERV_VT_EG__IFN_TMT10_Fxn02_offline_analysis	local
10269	CometFilter	SearchTime=1:xCorr=0.170000001788139:dcn=0.264705896377563:Peptide=-.AGPGGSP.-:PPM=17.5047868486924	TRUE	1.8559	HLA	Canonical	Comet	AL20210812_SR_ERV_VT_EG__IFN_TMT10_Fxn02_offline_analysis	local
10270	CometFilter	SearchTime=110:xCorr=0.669000029563904:dcn=0.00298959016799927:Peptide=-.AGM[15.9949]ASILATA.-:PPM=16.7098894239727	TRUE	110.705	HLA	Canonical	Comet	AL20210812_SR_ERV_VT_EG__IFN_TMT10_Fxn02_offline_analysis	local
10271	CometFilter	SearchTime=3:xCorr=0.224000006914139:dcn=0:Peptide=-.DDEEEEDSPIM[15.9949]ESTQ.-:PPM=-13.1701335583455	TRUE	3.44	HLA	Canonical	Comet	AL20210812_SR_ERV_VT_EG__IFN_TMT10_Fxn02_offline_analysis	local
10273	CometFilter	SearchTime=70:xCorr=1.375:dcn=0.0799999833106995:Peptide=-.RPSERPSL.-:PPM=0.462208959562422	TRUE	70.0399	HLA	Canonical	Comet	AL20210812_SR_ERV_VT_EG__IFN_TMT10_Fxn02_offline_analysis	local
10274	CometFilter	SearchTime=147:xCorr=2.54500007629395:dcn=0.511984348297119:Peptide=-.HAYEHSLGK.-:PPM=1.29814769300697	TRUE	147.23	HLA	Canonical	Comet	AL20210812_SR_ERV_VT_EG__IFN_TMT10_Fxn02_offline_analysis	local
10275	CometFilter	SearchTime=131:xCorr=0.913999974727631:dcn=0.0153172612190247:Peptide=-.GSRHTPSPGLP.-:PPM=1.31998240139665	TRUE	132.009	HLA	Canonical	Comet	AL20210812_SR_ERV_VT_EG__IFN_TMT10_Fxn02_offline_analysis	local
10276	CometFilter	SearchTime=106:xCorr=1.26999998092651:dcn=0.127559006214142:Peptide=-.QETGEALGNRAAAP.-:PPM=-5.10987361623815	TRUE	106.165	HLA	Canonical	Comet	AL20210812_SR_ERV_VT_EG__IFN_TMT10_Fxn02_offline_analysis	local
10277	CometFilter	SearchTime=109:xCorr=0.852999985218048:dcn=0.0562719702720642:Peptide=-.RVGPAGPPGQPG.-:PPM=-14.2500660168281	TRUE	109.431	HLA	Canonical	Comet	AL20210812_SR_ERV_VT_EG__IFN_TMT10_Fxn02_offline_analysis	local
10278	CometFilter	SearchTime=120:xCorr=1.0110000371933:dcn=0.0296736359596252:Peptide=-.HLNPISSVHI.-:PPM=-11.3311540333329	TRUE	120.613	HLA	Canonical	Comet	AL20210812_SR_ERV_VT_EG__IFN_TMT10_Fxn02_offline_analysis	local
10279	CometFilter	SearchTime=62:xCorr=0.658999979496002:dcn=0.0440060496330261:Peptide=-.SNQPISTSDL.-:PPM=-19.3379088789279	TRUE	62.9444	HLA	Canonical	Comet	AL20210812_SR_ERV_VT_EG__IFN_TMT10_Fxn02_offline_analysis	local
10280	CometFilter	SearchTime=110:xCorr=0.569000005722046:dcn=0.00175744295120239:Peptide=-.MYVVGFAETVV.-:PPM=18.1762211629869	TRUE	110.967	HLA	Canonical	Comet	AL20210812_SR_ERV_VT_EG__IFN_TMT10_Fxn02_offline_analysis	local
10281	CometFilter	SearchTime=79:xCorr=1.0349999666214:dcn=0.100483059883118:Peptide=-.QPSTSRNQL.-:PPM=-0.614341249677572	TRUE	79.5481	HLA	Canonical	Comet	AL20210812_SR_ERV_VT_EG__IFN_TMT10_Fxn02_offline_analysis	local
10282	CometFilter	SearchTime=1:xCorr=0.12899999320507:dcn=0.0155037641525269:Peptide=-.TPGGGGP.-:PPM=17.7637109725259	TRUE	1.779	HLA	Canonical	Comet	AL20210812_SR_ERV_VT_EG__IFN_TMT10_Fxn02_offline_analysis	local
10284	CometFilter	SearchTime=101:xCorr=1.54100000858307:dcn=0.231667757034302:Peptide=-.APRGQRPESAL.-:PPM=-0.565126978653863	TRUE	101.103	HLA	Canonical	Comet	AL20210812_SR_ERV_VT_EG__IFN_TMT10_Fxn02_offline_analysis	local
10285	CometFilter	SearchTime=100:xCorr=1.90100002288818:dcn=0.230931103229523:Peptide=-.RPAVGHSGL.-:PPM=0.330255707556856	TRUE	100.729	HLA	Canonical	Comet	AL20210812_SR_ERV_VT_EG__IFN_TMT10_Fxn02_offline_analysis	local
10286	CometFilter	SearchTime=130:xCorr=1.29900002479553:dcn=0.0962278842926025:Peptide=-.HLHSPVYVI.-:PPM=4.71176404027445	TRUE	130.143	HLA	Canonical	Comet	AL20210812_SR_ERV_VT_EG__IFN_TMT10_Fxn02_offline_analysis	local
10287	CometFilter	SearchTime=58:xCorr=0.723999977111816:dcn=0.00276237726211548:Peptide=-.ASLSHQYY.-:PPM=-0.165931700202662	TRUE	58.141	HLA	Canonical	Comet	AL20210812_SR_ERV_VT_EG__IFN_TMT10_Fxn02_offline_analysis	local
10288	CometFilter	SearchTime=133:xCorr=0.734000027179718:dcn=0.0449591875076294:Peptide=-.VGLEPSVGSRH.-:PPM=5.00425694033532	TRUE	133.447	HLA	Canonical	Comet	AL20210812_SR_ERV_VT_EG__IFN_TMT10_Fxn02_offline_analysis	local
10289	CometFilter	SearchTime=67:xCorr=0.722000002861023:dcn=0.00138503313064575:Peptide=-.AMQGEITNSSLS.-:PPM=-7.45277812476617	TRUE	67.7279	HLA	Canonical	Comet	AL20210812_SR_ERV_VT_EG__IFN_TMT10_Fxn02_offline_analysis	local
10290	CometFilter	SearchTime=113:xCorr=0.887000024318695:dcn=0.0935738682746887:Peptide=-.QNLTQGSSL.-:PPM=6.44480238258197	TRUE	113.157	HLA	Canonical	Comet	AL20210812_SR_ERV_VT_EG__IFN_TMT10_Fxn02_offline_analysis	local
10291	CometFilter	SearchTime=48:xCorr=0.497000008821487:dcn=0.0201207399368286:Peptide=-.GGRDGSSCLS.-:PPM=10.8158897899919	TRUE	48.1487	HLA	Canonical	Comet	AL20210812_SR_ERV_VT_EG__IFN_TMT10_Fxn02_offline_analysis	local
10292	CometFilter	SearchTime=92:xCorr=1.33500003814697:dcn=0.262172281742096:Peptide=-.RGYDGRNAL.-:PPM=-0.575240225628172	TRUE	92.5372	HLA	Canonical	Comet	AL20210812_SR_ERV_VT_EG__IFN_TMT10_Fxn02_offline_analysis	local
10293	CometFilter	SearchTime=116:xCorr=1.04999995231628:dcn=0.0761904120445251:Peptide=-.ATALGAKGAAEL.-:PPM=-1.20899410051438	TRUE	116.03	HLA	Canonical	Comet	AL20210812_SR_ERV_VT_EG__IFN_TMT10_Fxn02_offline_analysis	local
10295	CometFilter	SearchTime=100:xCorr=0.810000002384186:dcn=0.0432099103927612:Peptide=-.AFTGVVGFLLGT.-:PPM=-13.2193732499995	TRUE	100.897	HLA	Canonical	Comet	AL20210812_SR_ERV_VT_EG__IFN_TMT10_Fxn02_offline_analysis	local
10296	CometFilter	SearchTime=80:xCorr=1.25100004673004:dcn=0.025579571723938:Peptide=-.RPGQLERP.-:PPM=1.23140368609146	TRUE	80.6241	HLA	Canonical	Comet	AL20210812_SR_ERV_VT_EG__IFN_TMT10_Fxn02_offline_analysis	local
10297	CometFilter	SearchTime=132:xCorr=2.64599990844727:dcn=0.481481492519379:Peptide=-.HAYEHSLGK.-:PPM=2.36278526761762	TRUE	132.682	HLA	Canonical	Comet	AL20210812_SR_ERV_VT_EG__IFN_TMT10_Fxn02_offline_analysis	local
10298	CometFilter	SearchTime=60:xCorr=1.75499999523163:dcn=0.222222208976746:Peptide=-.RPSERPSL.-:PPM=1.229672752925	TRUE	60.7343	HLA	Canonical	Comet	AL20210812_SR_ERV_VT_EG__IFN_TMT10_Fxn02_offline_analysis	local
10300	CometFilter	SearchTime=139:xCorr=0.880999982357025:dcn=0.0760499238967896:Peptide=-.LYLEAAARSI.-:PPM=-7.91506364824966	TRUE	139.551	HLA	Canonical	Comet	AL20210812_SR_ERV_VT_EG__IFN_TMT10_Fxn02_offline_analysis	local
10302	CometFilter	SearchTime=2:xCorr=0.248999997973442:dcn=0:Peptide=-.DCTFEMNVMEHDDGH.-:PPM=-5.88738778914678	TRUE	2.4429	HLA	Canonical	Comet	AL20210812_SR_ERV_VT_EG__IFN_TMT10_Fxn02_offline_analysis	local
10303	CometFilter	SearchTime=124:xCorr=1.35899996757507:dcn=0.0662251114845276:Peptide=-.HIDQLPM[15.9949]VLS.-:PPM=2.15165193622589	TRUE	124.412	HLA	Canonical	Comet	AL20210812_SR_ERV_VT_EG__IFN_TMT10_Fxn02_offline_analysis	local
10305	CometFilter	SearchTime=103:xCorr=1.34300005435944:dcn=0.0528668165206909:Peptide=-.ARPLDGTPAGAR.-:PPM=-0.565126981067909	TRUE	104.016	HLA	Canonical	Comet	AL20210812_SR_ERV_VT_EG__IFN_TMT10_Fxn02_offline_analysis	local
10306	CometFilter	SearchTime=77:xCorr=0.773000001907349:dcn=0.00129365921020508:Peptide=-.DQPLPGVL.-:PPM=3.67599203778024	TRUE	77.979	HLA	Canonical	Comet	AL20210812_SR_ERV_VT_EG__IFN_TMT10_Fxn02_offline_analysis	local
10307	CometFilter	SearchTime=108:xCorr=1.04100000858307:dcn=0.0144091844558716:Peptide=-.QEPM[15.9949]PALEGHIF.-:PPM=11.331871593964	TRUE	108.799	HLA	Canonical	Comet	AL20210812_SR_ERV_VT_EG__IFN_TMT10_Fxn02_offline_analysis	local
10310	CometFilter	SearchTime=120:xCorr=0.930999994277954:dcn=0.0418904423713684:Peptide=-.NQNLRQARFFL.-:PPM=-12.5742779309125	TRUE	120.439	HLA	Canonical	Comet	AL20210812_SR_ERV_VT_EG__IFN_TMT10_Fxn02_offline_analysis	local
10311	CometFilter	SearchTime=11:xCorr=0.493000000715256:dcn=0:Peptide=-.ECSNGARCVAEPACP.-:PPM=-4.58695810731524	TRUE	11.4402	HLA	Canonical	Comet	AL20210812_SR_ERV_VT_EG__IFN_TMT10_Fxn02_offline_analysis	local
10312	CometFilter	SearchTime=105:xCorr=0.961000025272369:dcn=0.123829364776611:Peptide=-.LYQITLLIM[15.9949].-:PPM=5.62182155861577	TRUE	105.617	HLA	Canonical	Comet	AL20210812_SR_ERV_VT_EG__IFN_TMT10_Fxn02_offline_analysis	local
10313	CometFilter	SearchTime=111:xCorr=0.91100001335144:dcn=0.100987911224365:Peptide=-.SSDAVLQRLP.-:PPM=-2.12814335486062	TRUE	111.935	HLA	Canonical	Comet	AL20210812_SR_ERV_VT_EG__IFN_TMT10_Fxn02_offline_analysis	local
10314	CometFilter	SearchTime=118:xCorr=1.97099995613098:dcn=0.366818845272064:Peptide=-.HLDYPRNPR.-:PPM=3.98994314997388	TRUE	118.51	HLA	Canonical	Comet	AL20210812_SR_ERV_VT_EG__IFN_TMT10_Fxn02_offline_analysis	local
10316	CometFilter	SearchTime=99:xCorr=0.790000021457672:dcn=0.00126588344573975:Peptide=-.AFTGVVGFLLGT.-:PPM=-13.0777128003667	TRUE	99.1458	HLA	Canonical	Comet	AL20210812_SR_ERV_VT_EG__IFN_TMT10_Fxn02_offline_analysis	local
10317	CometFilter	SearchTime=160:xCorr=1.53400003910065:dcn=0.287483692169189:Peptide=-.IVDDRGRSTGK.-:PPM=0.207678366503712	TRUE	160.096	HLA	Canonical	Comet	AL20210812_SR_ERV_VT_EG__IFN_TMT10_Fxn02_offline_analysis	local
10318	CometFilter	SearchTime=81:xCorr=0.791999995708466:dcn=0.00631314516067505:Peptide=-.DPHLIML.-:PPM=19.923209433044	TRUE	81.3462	HLA	Canonical	Comet	AL20210812_SR_ERV_VT_EG__IFN_TMT10_Fxn02_offline_analysis	local
10319	CometFilter	SearchTime=110:xCorr=0.774999976158142:dcn=0.0283870100975037:Peptide=-.NLPAMTPVPTV.-:PPM=-17.9900305365019	TRUE	110.29	HLA	Canonical	Comet	AL20210812_SR_ERV_VT_EG__IFN_TMT10_Fxn02_offline_analysis	local
10320	CometFilter	SearchTime=125:xCorr=0.933000028133392:dcn=0.178992569446564:Peptide=-.HQVPVGLNPR.-:PPM=-19.8882118009187	TRUE	125.753	HLA	Canonical	Comet	AL20210812_SR_ERV_VT_EG__IFN_TMT10_Fxn02_offline_analysis	local
10321	CometFilter	SearchTime=3:xCorr=0.46900001168251:dcn=0.407249510288239:Peptide=-.CEM[15.9949]EAETEMTINCSS.-:PPM=-1.11277966736198	TRUE	3.6683	HLA	Canonical	Comet	AL20210812_SR_ERV_VT_EG__IFN_TMT10_Fxn02_offline_analysis	local
10322	CometFilter	SearchTime=90:xCorr=0.930000007152557:dcn=0.0107526779174805:Peptide=-.QAQVAENLL.-:PPM=19.0354756303177	TRUE	90.1681	HLA	Canonical	Comet	AL20210812_SR_ERV_VT_EG__IFN_TMT10_Fxn02_offline_analysis	local
10323	CometFilter	SearchTime=65:xCorr=0.810000002384186:dcn=0.0419752597808838:Peptide=-.AFSTARNQIDD.-:PPM=-14.2356995226134	TRUE	65.4266	HLA	Canonical	Comet	AL20210812_SR_ERV_VT_EG__IFN_TMT10_Fxn02_offline_analysis	local
10324	CometFilter	SearchTime=106:xCorr=0.568000018596649:dcn=0:Peptide=-.YHDLSIVT.-:PPM=2.52275272858132	TRUE	106.494	HLA	Canonical	Comet	AL20210812_SR_ERV_VT_EG__IFN_TMT10_Fxn02_offline_analysis	local
10325	CometFilter	SearchTime=37:xCorr=0.561999976634979:dcn=0.0498220324516296:Peptide=-.EDSVPSAMTT.-:PPM=-0.744692256138312	TRUE	37.265	HLA	Canonical	Comet	AL20210812_SR_ERV_VT_EG__IFN_TMT10_Fxn02_offline_analysis	local
10327	CometFilter	SearchTime=102:xCorr=1.33000004291534:dcn=0.13007527589798:Peptide=-.APRGQRPESAL.-:PPM=-0.565126978653863	TRUE	102.489	HLA	Canonical	Comet	AL20210812_SR_ERV_VT_EG__IFN_TMT10_Fxn02_offline_analysis	local
10328	CometFilter	SearchTime=78:xCorr=0.871999979019165:dcn=0.0630733966827393:Peptide=-.ALHASQVL.-:PPM=-8.14586857746846	TRUE	78.5265	HLA	Canonical	Comet	AL20210812_SR_ERV_VT_EG__IFN_TMT10_Fxn02_offline_analysis	local
10329	CometFilter	SearchTime=126:xCorr=2.57599997520447:dcn=0.430512428283691:Peptide=-.HLDYPRNPR.-:PPM=1.07486588561428	TRUE	126.977	HLA	Canonical	Comet	AL20210812_SR_ERV_VT_EG__IFN_TMT10_Fxn02_offline_analysis	local
10331	CometFilter	SearchTime=126:xCorr=1.36099994182587:dcn=0.0903746485710144:Peptide=-.DGVFRATVPV.-:PPM=0.60079808073808	TRUE	126.14	HLA	Canonical	Comet	AL20210812_SR_ERV_VT_EG__IFN_TMT10_Fxn02_offline_analysis	local
10332	CometFilter	SearchTime=147:xCorr=1.49399995803833:dcn=0.31994640827179:Peptide=-.NENAVVKRM[15.9949].-:PPM=2.05439580452737	TRUE	147.813	HLA	Canonical	Comet	AL20210812_SR_ERV_VT_EG__IFN_TMT10_Fxn02_offline_analysis	local
10333	CometFilter	SearchTime=139:xCorr=0.944000005722046:dcn=0.198093175888062:Peptide=-.LYLEAAARSI.-:PPM=-9.26055837147299	TRUE	139.604	HLA	Canonical	Comet	AL20210812_SR_ERV_VT_EG__IFN_TMT10_Fxn02_offline_analysis	local
10334	CometFilter	SearchTime=93:xCorr=0.808000028133392:dcn=0.0173267126083374:Peptide=-.THPYLLR.-:PPM=-7.79703733359396	TRUE	93.2476	HLA	Canonical	Comet	AL20210812_SR_ERV_VT_EG__IFN_TMT10_Fxn02_offline_analysis	local
10335	CometFilter	SearchTime=66:xCorr=0.59799998998642:dcn=0.0167223811149597:Peptide=-.TTGWGIL.-:PPM=1.89947447846637	TRUE	66.2278	HLA	Canonical	Comet	AL20210812_SR_ERV_VT_EG__IFN_TMT10_Fxn02_offline_analysis	local
10338	CometFilter	SearchTime=119:xCorr=0.99099999666214:dcn=0.0373360514640808:Peptide=-.IDELDLYSIITL.-:PPM=-10.9174095743179	TRUE	119.674	HLA	Canonical	Comet	AL20210812_SR_ERV_VT_EG__IFN_TMT10_Fxn02_offline_analysis	local
10339	CometFilter	SearchTime=108:xCorr=1.15600001811981:dcn=0.0198962092399597:Peptide=-.QEDECSIKF.-:PPM=7.73642356213399	TRUE	108.634	HLA	Canonical	Comet	AL20210812_SR_ERV_VT_EG__IFN_TMT10_Fxn02_offline_analysis	local
10340	CometFilter	SearchTime=58:xCorr=1.85599994659424:dcn=0.188038766384125:Peptide=-.RSQPARPL.-:PPM=1.10083779354708	TRUE	59.0208	HLA	Canonical	Comet	AL20210812_SR_ERV_VT_EG__IFN_TMT10_Fxn02_offline_analysis	local
10341	CometFilter	SearchTime=121:xCorr=1.03600001335144:dcn=0.0984556078910828:Peptide=-.DGVFRATVPV.-:PPM=1.74515091067119	TRUE	121.722	HLA	Canonical	Comet	AL20210812_SR_ERV_VT_EG__IFN_TMT10_Fxn02_offline_analysis	local
10342	CometFilter	SearchTime=161:xCorr=1.15100002288818:dcn=0.188531696796417:Peptide=-.IVDDRGRSTGK.-:PPM=1.64912703322869	TRUE	161.079	HLA	Canonical	Comet	AL20210812_SR_ERV_VT_EG__IFN_TMT10_Fxn02_offline_analysis	local
10343	CometFilter	SearchTime=113:xCorr=1.02999997138977:dcn=0.0747572183609009:Peptide=-.AVDDTQIITL.-:PPM=-9.49761131624499	TRUE	113.685	HLA	Canonical	Comet	AL20210812_SR_ERV_VT_EG__IFN_TMT10_Fxn02_offline_analysis	local
10344	CometFilter	SearchTime=127:xCorr=3.28099989891052:dcn=0.419384300708771:Peptide=-.RIAGEASRLAH.-:PPM=0.807386784014791	TRUE	127.069	HLA	Canonical	Comet	AL20210812_SR_ERV_VT_EG__IFN_TMT10_Fxn02_offline_analysis	local
10345	CometFilter	SearchTime=13:xCorr=0.542999982833862:dcn=0.09944748878479:Peptide=-.EM[15.9949]PYPDETNLHTTN.-:PPM=-18.8976006923133	TRUE	13.1935	HLA	Canonical	Comet	AL20210812_SR_ERV_VT_EG__IFN_TMT10_Fxn02_offline_analysis	local
10346	CometFilter	SearchTime=115:xCorr=1.33700001239777:dcn=0.149588644504547:Peptide=-.AEQTPRRAF.-:PPM=0.711073581374824	TRUE	115.993	HLA	Canonical	Comet	AL20210812_SR_ERV_VT_EG__IFN_TMT10_Fxn02_offline_analysis	local
10347	CometFilter	SearchTime=96:xCorr=0.666000008583069:dcn=0.0240240693092346:Peptide=-.AFTGVVGFLLGT.-:PPM=-12.5110710016746	TRUE	96.9178	HLA	Canonical	Comet	AL20210812_SR_ERV_VT_EG__IFN_TMT10_Fxn02_offline_analysis	local
10349	CometFilter	SearchTime=119:xCorr=1.45000004768372:dcn=0.0875862836837769:Peptide=-.ARPLDGTPAGAR.-:PPM=0.708924276896464	TRUE	119.327	HLA	Canonical	Comet	AL20210812_SR_ERV_VT_EG__IFN_TMT10_Fxn02_offline_analysis	local
10350	CometFilter	SearchTime=81:xCorr=0.875999987125397:dcn=0:Peptide=-.DPVQPAVL.-:PPM=3.11452920194098	TRUE	81.0898	HLA	Canonical	Comet	AL20210812_SR_ERV_VT_EG__IFN_TMT10_Fxn02_offline_analysis	local
10351	CometFilter	SearchTime=95:xCorr=0.808000028133392:dcn=0:Peptide=-.SIYSMLYI.-:PPM=0.977030663678094	TRUE	95.3829	HLA	Canonical	Comet	AL20210812_SR_ERV_VT_EG__IFN_TMT10_Fxn02_offline_analysis	local
10352	CometFilter	SearchTime=117:xCorr=1.61300003528595:dcn=0.326720416545868:Peptide=-.QERLERQHW.-:PPM=0.909688190103773	TRUE	117.813	HLA	Canonical	Comet	AL20210812_SR_ERV_VT_EG__IFN_TMT10_Fxn02_offline_analysis	local
10353	CometFilter	SearchTime=103:xCorr=1.52799999713898:dcn=0.236910998821259:Peptide=-.RPHPAEATL.-:PPM=0.729494313238058	TRUE	103.867	HLA	Canonical	Comet	AL20210812_SR_ERV_VT_EG__IFN_TMT10_Fxn02_offline_analysis	local
10354	CometFilter	SearchTime=3:xCorr=0.245000004768372:dcn=0.0204082131385803:Peptide=-.LLMCFSKECKKCKF.-:PPM=-5.46527198386751	TRUE	3.0599	HLA	Canonical	Comet	AL20210812_SR_ERV_VT_EG__IFN_TMT10_Fxn02_offline_analysis	local
10355	CometFilter	SearchTime=99:xCorr=1.12100005149841:dcn=0.0249776840209961:Peptide=-.MNARGSSSRELVEPK.-:PPM=5.48547083191749	TRUE	99.4361	HLA	Canonical	Comet	AL20210812_SR_ERV_VT_EG__IFN_TMT10_Fxn02_offline_analysis	local
10356	CometFilter	SearchTime=21:xCorr=0.763000011444092:dcn=0.0930537581443787:Peptide=-.DLAPPVL.-:PPM=2.78209476664554	TRUE	21.4612	HLA	Canonical	Comet	AL20210812_SR_ERV_VT_EG__IFN_TMT10_Fxn02_offline_analysis	local
10357	CometFilter	SearchTime=55:xCorr=1.1360000371933:dcn=0.018485963344574:Peptide=-.RIRLCARSYSCISPQ.-:PPM=-9.47391267091769	TRUE	55.9812	HLA	Canonical	Comet	AL20210812_SR_ERV_VT_EG__IFN_TMT10_Fxn02_offline_analysis	local
10360	CometFilter	SearchTime=123:xCorr=1.36000001430511:dcn=0.0838235020637512:Peptide=-.DGVFRATVPV.-:PPM=2.45873406527872	TRUE	123.562	HLA	Canonical	Comet	AL20210812_SR_ERV_VT_EG__IFN_TMT10_Fxn02_offline_analysis	local
10361	CometFilter	SearchTime=93:xCorr=0.781000018119812:dcn=0.00768250226974487:Peptide=-.THPYLLR.-:PPM=-6.73573586765589	TRUE	93.8429	HLA	Canonical	Comet	AL20210812_SR_ERV_VT_EG__IFN_TMT10_Fxn02_offline_analysis	local
10362	CometFilter	SearchTime=79:xCorr=0.825999975204468:dcn=0.0956416726112366:Peptide=-.LEGPPVNL.-:PPM=3.60104231896796	TRUE	79.1909	HLA	Canonical	Comet	AL20210812_SR_ERV_VT_EG__IFN_TMT10_Fxn02_offline_analysis	local
10363	CometFilter	SearchTime=35:xCorr=1.21599996089935:dcn=0.195723652839661:Peptide=-.GRRPVRL.-:PPM=-3.90220483638512	TRUE	35.5774	HLA	Canonical	Comet	AL20210812_SR_ERV_VT_EG__IFN_TMT10_Fxn02_offline_analysis	local
10364	CometFilter	SearchTime=144:xCorr=1.432000041008:dcn=0.420391082763672:Peptide=-.NENAVVKRM[15.9949].-:PPM=1.66399753089887	TRUE	144.396	HLA	Canonical	Comet	AL20210812_SR_ERV_VT_EG__IFN_TMT10_Fxn02_offline_analysis	local
10365	CometFilter	SearchTime=80:xCorr=0.764999985694885:dcn=0.0535947680473328:Peptide=-.QNVFPSSL.-:PPM=-17.6843901451238	TRUE	80.6798	HLA	Canonical	Comet	AL20210812_SR_ERV_VT_EG__IFN_TMT10_Fxn02_offline_analysis	local
10366	CometFilter	SearchTime=50:xCorr=0.425000011920929:dcn=0:Peptide=-.SSLTSRP.-:PPM=8.6741806747816	TRUE	50.2697	HLA	Canonical	Comet	AL20210812_SR_ERV_VT_EG__IFN_TMT10_Fxn02_offline_analysis	local
10367	CometFilter	SearchTime=96:xCorr=1.42999994754791:dcn=0.136363565921783:Peptide=-.M[15.9949]PRQPSATRL.-:PPM=1.0037802259144	TRUE	96.3649	HLA	Canonical	Comet	AL20210812_SR_ERV_VT_EG__IFN_TMT10_Fxn02_offline_analysis	local
10368	CometFilter	SearchTime=150:xCorr=2.13599991798401:dcn=0.407771527767181:Peptide=-.HVDHGKTTL.-:PPM=1.56641207477734	TRUE	150.549	HLA	Canonical	Comet	AL20210812_SR_ERV_VT_EG__IFN_TMT10_Fxn02_offline_analysis	local
10369	CometFilter	SearchTime=109:xCorr=1.50699996948242:dcn=0.414067685604095:Peptide=-.QERLERQHW.-:PPM=1.48965267682577	TRUE	109.852	HLA	Canonical	Comet	AL20210812_SR_ERV_VT_EG__IFN_TMT10_Fxn02_offline_analysis	local
10371	CometFilter	SearchTime=103:xCorr=1.375:dcn=0.12145459651947:Peptide=-.APRGQRPESAL.-:PPM=1.98297553715419	TRUE	103.894	HLA	Canonical	Comet	AL20210812_SR_ERV_VT_EG__IFN_TMT10_Fxn02_offline_analysis	local
10372	CometFilter	SearchTime=79:xCorr=0.815999984741211:dcn=0:Peptide=-.DLLEHVL.-:PPM=3.8631462924921	TRUE	79.1455	HLA	Canonical	Comet	AL20210812_SR_ERV_VT_EG__IFN_TMT10_Fxn02_offline_analysis	local
10373	CometFilter	SearchTime=114:xCorr=1.14199995994568:dcn=0.0394045114517212:Peptide=-.AVDDTQIITL.-:PPM=-8.81566957609275	TRUE	115.027	HLA	Canonical	Comet	AL20210812_SR_ERV_VT_EG__IFN_TMT10_Fxn02_offline_analysis	local
10374	CometFilter	SearchTime=62:xCorr=2.13199996948242:dcn=0.23592871427536:Peptide=-.RSQPARPL.-:PPM=1.87957661244787	TRUE	62.8035	HLA	Canonical	Comet	AL20210812_SR_ERV_VT_EG__IFN_TMT10_Fxn02_offline_analysis	local
10375	CometFilter	SearchTime=113:xCorr=1.432000041008:dcn=0.104748666286469:Peptide=-.VADRSGRSAL.-:PPM=1.83297087148077	TRUE	113.369	HLA	Canonical	Comet	AL20210812_SR_ERV_VT_EG__IFN_TMT10_Fxn02_offline_analysis	local
10376	CometFilter	SearchTime=65:xCorr=1.3639999628067:dcn=0.143694996833801:Peptide=-.SPASRGPRL.-:PPM=1.50005116476984	TRUE	65.3484	HLA	Canonical	Comet	AL20210812_SR_ERV_VT_EG__IFN_TMT10_Fxn02_offline_analysis	local
10377	CometFilter	SearchTime=116:xCorr=1.06099998950958:dcn=0.100848257541656:Peptide=-.DGVFRATVPV.-:PPM=2.36494620515269	TRUE	116.933	HLA	Canonical	Comet	AL20210812_SR_ERV_VT_EG__IFN_TMT10_Fxn02_offline_analysis	local
10378	CometFilter	SearchTime=121:xCorr=1.28199994564056:dcn=0.316692650318146:Peptide=-.RIAGEASRLAH.-:PPM=-0.041966737457035	TRUE	121.117	HLA	Canonical	Comet	AL20210812_SR_ERV_VT_EG__IFN_TMT10_Fxn02_offline_analysis	local
10379	CometFilter	SearchTime=113:xCorr=1.09800004959106:dcn=0.081056535243988:Peptide=-.SEQRQPFAL.-:PPM=9.30762633482153	TRUE	113.281	HLA	Canonical	Comet	AL20210812_SR_ERV_VT_EG__IFN_TMT10_Fxn02_offline_analysis	local
10380	CometFilter	SearchTime=38:xCorr=0.986000001430511:dcn=0.0821501612663269:Peptide=-.AGPMERAGAES.-:PPM=-11.381878529294	TRUE	39.0197	HLA	Canonical	Comet	AL20210812_SR_ERV_VT_EG__IFN_TMT10_Fxn02_offline_analysis	local
10382	CometFilter	SearchTime=117:xCorr=1.67900002002716:dcn=0.194163203239441:Peptide=-.QERLERQHW.-:PPM=1.96661044030123	TRUE	117.703	HLA	Canonical	Comet	AL20210812_SR_ERV_VT_EG__IFN_TMT10_Fxn02_offline_analysis	local
10383	CometFilter	SearchTime=94:xCorr=1.00499999523163:dcn=0.0646766424179077:Peptide=-.FMGYLRI.-:PPM=19.4363947431909	TRUE	94.5667	HLA	Canonical	Comet	AL20210812_SR_ERV_VT_EG__IFN_TMT10_Fxn02_offline_analysis	local
10384	CometFilter	SearchTime=94:xCorr=0.810999989509583:dcn=0.0197287201881409:Peptide=-.SISPEGVMIG.-:PPM=5.91505230049031	TRUE	94.1167	HLA	Canonical	Comet	AL20210812_SR_ERV_VT_EG__IFN_TMT10_Fxn02_offline_analysis	local
10385	CometFilter	SearchTime=121:xCorr=0.986999988555908:dcn=0.163120567798615:Peptide=-.ANSSISRLGVG.-:PPM=5.57291535652349	TRUE	121.671	HLA	Canonical	Comet	AL20210812_SR_ERV_VT_EG__IFN_TMT10_Fxn02_offline_analysis	local
10386	CometFilter	SearchTime=124:xCorr=1.32799994945526:dcn=0.213102400302887:Peptide=-.IDELDLYSIITL.-:PPM=-7.62259545115223	TRUE	124.427	HLA	Canonical	Comet	AL20210812_SR_ERV_VT_EG__IFN_TMT10_Fxn02_offline_analysis	local
10387	CometFilter	SearchTime=88:xCorr=1.067999958992:dcn=0.0308988690376282:Peptide=-.RANM[15.9949]NTGDPSKPK.-:PPM=-6.12690952073139	TRUE	88.4686	HLA	Canonical	Comet	AL20210812_SR_ERV_VT_EG__IFN_TMT10_Fxn02_offline_analysis	local
10388	CometFilter	SearchTime=107:xCorr=1.24600005149841:dcn=0.109951913356781:Peptide=-.RENLPGRNY.-:PPM=0.307853528400704	TRUE	107.127	HLA	Canonical	Comet	AL20210812_SR_ERV_VT_EG__IFN_TMT10_Fxn02_offline_analysis	local
10389	CometFilter	SearchTime=116:xCorr=1.6599999666214:dcn=0.133734941482544:Peptide=-.RPDGRGTPSSL.-:PPM=2.39205079135072	TRUE	116.211	HLA	Canonical	Comet	AL20210812_SR_ERV_VT_EG__IFN_TMT10_Fxn02_offline_analysis	local
10390	CometFilter	SearchTime=74:xCorr=1.90600001811981:dcn=0.179958045482635:Peptide=-.RGEPGRPAL.-:PPM=2.49860625256487	TRUE	74.1344	HLA	Canonical	Comet	AL20210812_SR_ERV_VT_EG__IFN_TMT10_Fxn02_offline_analysis	local
10393	CometFilter	SearchTime=143:xCorr=1.96700000762939:dcn=0.440772712230682:Peptide=-.HVDHGKTTL.-:PPM=2.11104675969864	TRUE	143.882	HLA	Canonical	Comet	AL20210812_SR_ERV_VT_EG__IFN_TMT10_Fxn02_offline_analysis	local
10394	CometFilter	SearchTime=105:xCorr=1.18700003623962:dcn=0.212299942970276:Peptide=-.APRGQRPESAL.-:PPM=2.40765928980898	TRUE	105.226	HLA	Canonical	Comet	AL20210812_SR_ERV_VT_EG__IFN_TMT10_Fxn02_offline_analysis	local
10395	CometFilter	SearchTime=37:xCorr=1.48300004005432:dcn=0.102495014667511:Peptide=-.GRRPVRL.-:PPM=-3.62563712747472	TRUE	37.7767	HLA	Canonical	Comet	AL20210812_SR_ERV_VT_EG__IFN_TMT10_Fxn02_offline_analysis	local
10396	CometFilter	SearchTime=80:xCorr=0.722000002861023:dcn=0.0235457420349121:Peptide=-.QNVFPSSL.-:PPM=-17.3277654240819	TRUE	80.4555	HLA	Canonical	Comet	AL20210812_SR_ERV_VT_EG__IFN_TMT10_Fxn02_offline_analysis	local
10397	CometFilter	SearchTime=84:xCorr=0.672999978065491:dcn=0.0312035083770752:Peptide=-.GPPGAVEVI.-:PPM=3.67599202969496	TRUE	84.6489	HLA	Canonical	Comet	AL20210812_SR_ERV_VT_EG__IFN_TMT10_Fxn02_offline_analysis	local
10398	CometFilter	SearchTime=99:xCorr=1.06299996376038:dcn=0.053621768951416:Peptide=-.TGNGAQHIVYI.-:PPM=12.4653744934688	TRUE	99.2471	HLA	Canonical	Comet	AL20210812_SR_ERV_VT_EG__IFN_TMT10_Fxn02_offline_analysis	local
10399	CometFilter	SearchTime=111:xCorr=1.34200000762939:dcn=0.128166973590851:Peptide=-.QERLERQHW.-:PPM=2.08456728861549	TRUE	111.108	HLA	Canonical	Comet	AL20210812_SR_ERV_VT_EG__IFN_TMT10_Fxn02_offline_analysis	local
10400	CometFilter	SearchTime=127:xCorr=1.05299997329712:dcn=0.120607793331146:Peptide=-.QRRPAGISY.-:PPM=1.98930659965464	TRUE	127.915	HLA	Canonical	Comet	AL20210812_SR_ERV_VT_EG__IFN_TMT10_Fxn02_offline_analysis	local
10401	CometFilter	SearchTime=100:xCorr=0.991999983787537:dcn=0.145161271095276:Peptide=-.TGQNVVKMSL.-:PPM=-14.1252796908062	TRUE	100.235	HLA	Canonical	Comet	AL20210812_SR_ERV_VT_EG__IFN_TMT10_Fxn02_offline_analysis	local
10402	CometFilter	SearchTime=7:xCorr=0.578999996185303:dcn=0.0103626847267151:Peptide=-.QLGPPAL.-:PPM=4.72299737067907	TRUE	7.7054	HLA	Canonical	Comet	AL20210812_SR_ERV_VT_EG__IFN_TMT10_Fxn02_offline_analysis	local
10404	CometFilter	SearchTime=63:xCorr=1.4650000333786:dcn=0.141296923160553:Peptide=-.SPASRGPRL.-:PPM=1.50005116476984	TRUE	63.9957	HLA	Canonical	Comet	AL20210812_SR_ERV_VT_EG__IFN_TMT10_Fxn02_offline_analysis	local
10405	CometFilter	SearchTime=118:xCorr=1.66400003433228:dcn=0.280649065971375:Peptide=-.QERLERQHW.-:PPM=1.70237987782697	TRUE	118.147	HLA	Canonical	Comet	AL20210812_SR_ERV_VT_EG__IFN_TMT10_Fxn02_offline_analysis	local
10406	CometFilter	SearchTime=116:xCorr=1.61699998378754:dcn=0.209029018878937:Peptide=-.VADRSGRSAL.-:PPM=1.35781242638448	TRUE	116.421	HLA	Canonical	Comet	AL20210812_SR_ERV_VT_EG__IFN_TMT10_Fxn02_offline_analysis	local
10407	CometFilter	SearchTime=129:xCorr=1.07500004768372:dcn=0.0409302711486816:Peptide=-.QRTAVVFVRAYVF.-:PPM=-8.66222338625172	TRUE	129.55	HLA	Canonical	Comet	AL20210812_SR_ERV_VT_EG__IFN_TMT10_Fxn02_offline_analysis	local
10408	CometFilter	SearchTime=101:xCorr=1.32799994945526:dcn=0.0384036302566528:Peptide=-.SVGRNRAEASL.-:PPM=1.89605158470285	TRUE	101.377	HLA	Canonical	Comet	AL20210812_SR_ERV_VT_EG__IFN_TMT10_Fxn02_offline_analysis	local
10409	CometFilter	SearchTime=113:xCorr=0.870000004768372:dcn=0.0379310250282288:Peptide=-.AVDDTQIITL.-:PPM=-9.0429834895199	TRUE	115.056	HLA	Canonical	Comet	AL20210812_SR_ERV_VT_EG__IFN_TMT10_Fxn02_offline_analysis	local
10410	CometFilter	SearchTime=40:xCorr=0.995999991893768:dcn=0.00401610136032104:Peptide=-.QPMNEEDRG.-:PPM=16.1798664197738	TRUE	40.1615	HLA	Canonical	Comet	AL20210812_SR_ERV_VT_EG__IFN_TMT10_Fxn02_offline_analysis	local
10411	CometFilter	SearchTime=61:xCorr=1.18599998950958:dcn=0.0801011919975281:Peptide=-.RSQPARPL.-:PPM=1.36041739994571	TRUE	61.9028	HLA	Canonical	Comet	AL20210812_SR_ERV_VT_EG__IFN_TMT10_Fxn02_offline_analysis	local
10412	CometFilter	SearchTime=8:xCorr=1.30099999904633:dcn=0.109146773815155:Peptide=-.TGGFGSR.-:PPM=1.71061280240046	TRUE	8.4435	HLA	Canonical	Comet	AL20210812_SR_ERV_VT_EG__IFN_TMT10_Fxn02_offline_analysis	local
10413	CometFilter	SearchTime=103:xCorr=1.52900004386902:dcn=0.113145887851715:Peptide=-.RPEESRMRL.-:PPM=1.68519135823701	TRUE	103.262	HLA	Canonical	Comet	AL20210812_SR_ERV_VT_EG__IFN_TMT10_Fxn02_offline_analysis	local
10415	CometFilter	SearchTime=145:xCorr=1.97699999809265:dcn=0.341932237148285:Peptide=-.HVDHGKTTL.-:PPM=1.56641207477734	TRUE	145.7	HLA	Canonical	Comet	AL20210812_SR_ERV_VT_EG__IFN_TMT10_Fxn02_offline_analysis	local
10416	CometFilter	SearchTime=110:xCorr=2.18400001525879:dcn=0.143772900104523:Peptide=-.RPDGRGTPSSL.-:PPM=1.30016393673386	TRUE	110.239	HLA	Canonical	Comet	AL20210812_SR_ERV_VT_EG__IFN_TMT10_Fxn02_offline_analysis	local
10417	CometFilter	SearchTime=91:xCorr=1.09800004959106:dcn=0.0883424282073975:Peptide=-.VDSQTSRSESEIVPK.-:PPM=8.4309471739195	TRUE	91.5831	HLA	Canonical	Comet	AL20210812_SR_ERV_VT_EG__IFN_TMT10_Fxn02_offline_analysis	local
10418	CometFilter	SearchTime=91:xCorr=1.58800005912781:dcn=0.352015137672424:Peptide=-.EEEDRKHTWM[15.9949].-:PPM=2.20075907415287	TRUE	91.8907	HLA	Canonical	Comet	AL20210812_SR_ERV_VT_EG__IFN_TMT10_Fxn02_offline_analysis	local
10419	CometFilter	SearchTime=125:xCorr=1.19000005722046:dcn=0.0193277597427368:Peptide=-.FLLTDAQVL.-:PPM=-0.0215474163024905	TRUE	125.705	HLA	Canonical	Comet	AL20210812_SR_ERV_VT_EG__IFN_TMT10_Fxn02_offline_analysis	local
10420	CometFilter	SearchTime=104:xCorr=0.888999998569489:dcn=0.12035995721817:Peptide=-.LCVRSLPNPL.-:PPM=-3.3856302101616	TRUE	104.192	HLA	Canonical	Comet	AL20210812_SR_ERV_VT_EG__IFN_TMT10_Fxn02_offline_analysis	local
10421	CometFilter	SearchTime=2:xCorr=0.188999995589256:dcn=0.00529104471206665:Peptide=-.GGGPVPP.-:PPM=-6.3103521554827	TRUE	2.6972	HLA	Canonical	Comet	AL20210812_SR_ERV_VT_EG__IFN_TMT10_Fxn02_offline_analysis	local
10422	CometFilter	SearchTime=96:xCorr=0.788999974727631:dcn=0.0342204570770264:Peptide=-.FMGYLRI.-:PPM=18.375066063593	TRUE	96.6982	HLA	Canonical	Comet	AL20210812_SR_ERV_VT_EG__IFN_TMT10_Fxn02_offline_analysis	local
10423	CometFilter	SearchTime=103:xCorr=0.869000017642975:dcn=0.0138090252876282:Peptide=-.VTEGSRQQSSVTV.-:PPM=-12.9290712449	TRUE	103.447	HLA	Canonical	Comet	AL20210812_SR_ERV_VT_EG__IFN_TMT10_Fxn02_offline_analysis	local
10424	CometFilter	SearchTime=105:xCorr=2.52600002288818:dcn=0.220902621746063:Peptide=-.HPRQSGPGAPNL.-:PPM=2.22505782781942	TRUE	105.113	HLA	Canonical	Comet	AL20210812_SR_ERV_VT_EG__IFN_TMT10_Fxn02_offline_analysis	local
10426	CometFilter	SearchTime=63:xCorr=1.5110000371933:dcn=0.155526161193848:Peptide=-.SPASRGPRL.-:PPM=2.01212337712811	TRUE	64.0164	HLA	Canonical	Comet	AL20210812_SR_ERV_VT_EG__IFN_TMT10_Fxn02_offline_analysis	local
10427	CometFilter	SearchTime=115:xCorr=1.58399999141693:dcn=0.282196998596191:Peptide=-.QERLERQHW.-:PPM=2.2308410027755	TRUE	116.014	HLA	Canonical	Comet	AL20210812_SR_ERV_VT_EG__IFN_TMT10_Fxn02_offline_analysis	local
10428	CometFilter	SearchTime=106:xCorr=1.19400000572205:dcn=0.0644891262054443:Peptide=-.ARPLDGTPAGAR.-:PPM=1.98297553474014	TRUE	106.469	HLA	Canonical	Comet	AL20210812_SR_ERV_VT_EG__IFN_TMT10_Fxn02_offline_analysis	local
10429	CometFilter	SearchTime=7:xCorr=0.435999989509583:dcn=0.116972506046295:Peptide=-.QLGPPAL.-:PPM=4.50691636935692	TRUE	7.7263	HLA	Canonical	Comet	AL20210812_SR_ERV_VT_EG__IFN_TMT10_Fxn02_offline_analysis	local
10430	CometFilter	SearchTime=85:xCorr=0.734000027179718:dcn=0.133515059947968:Peptide=-.QNVFPSSL.-:PPM=-16.2578912607535	TRUE	85.5307	HLA	Canonical	Comet	AL20210812_SR_ERV_VT_EG__IFN_TMT10_Fxn02_offline_analysis	local
10431	CometFilter	SearchTime=110:xCorr=0.915000021457672:dcn=0.109289646148682:Peptide=-.QEASALRAHLW.-:PPM=-14.3428622855453	TRUE	110.641	HLA	Canonical	Comet	AL20210812_SR_ERV_VT_EG__IFN_TMT10_Fxn02_offline_analysis	local
10432	CometFilter	SearchTime=34:xCorr=0.680000007152557:dcn=0.0279411673545837:Peptide=-.RGPRRLV.-:PPM=-3.62563712433052	TRUE	34.757	HLA	Canonical	Comet	AL20210812_SR_ERV_VT_EG__IFN_TMT10_Fxn02_offline_analysis	local
10433	CometFilter	SearchTime=111:xCorr=2.00799989700317:dcn=0.294322669506073:Peptide=-.RPEEGRPVV.-:PPM=2.73925109832306	TRUE	111.085	HLA	Canonical	Comet	AL20210812_SR_ERV_VT_EG__IFN_TMT10_Fxn02_offline_analysis	local
10434	CometFilter	SearchTime=127:xCorr=0.788999974727631:dcn=0.0266159176826477:Peptide=-.PELRAIVSY.-:PPM=-7.72228172253417	TRUE	127.248	HLA	Canonical	Comet	AL20210812_SR_ERV_VT_EG__IFN_TMT10_Fxn02_offline_analysis	local
10435	CometFilter	SearchTime=92:xCorr=1.81400001049042:dcn=0.205071628093719:Peptide=-.AEQRCVSRGF.-:PPM=1.13464992201801	TRUE	92.3876	HLA	Canonical	Comet	AL20210812_SR_ERV_VT_EG__IFN_TMT10_Fxn02_offline_analysis	local
10437	CometFilter	SearchTime=97:xCorr=1.66400003433228:dcn=0.0883414149284363:Peptide=-.SVGRNRAEASL.-:PPM=1.89605158470285	TRUE	97.8849	HLA	Canonical	Comet	AL20210812_SR_ERV_VT_EG__IFN_TMT10_Fxn02_offline_analysis	local
10438	CometFilter	SearchTime=106:xCorr=1.61199998855591:dcn=0.19292801618576:Peptide=-.RPEESRMRL.-:PPM=1.96972676690422	TRUE	106.043	HLA	Canonical	Comet	AL20210812_SR_ERV_VT_EG__IFN_TMT10_Fxn02_offline_analysis	local
10439	CometFilter	SearchTime=74:xCorr=2.03800010681152:dcn=0.273307204246521:Peptide=-.RPSGTPARL.-:PPM=1.52442932127813	TRUE	74.1916	HLA	Canonical	Comet	AL20210812_SR_ERV_VT_EG__IFN_TMT10_Fxn02_offline_analysis	local
10440	CometFilter	SearchTime=97:xCorr=1.03299999237061:dcn=0.0406582951545715:Peptide=-.YRNKYED.-:PPM=1.87249063540948	TRUE	97.738	HLA	Canonical	Comet	AL20210812_SR_ERV_VT_EG__IFN_TMT10_Fxn02_offline_analysis	local
10442	CometFilter	SearchTime=139:xCorr=1.43700003623962:dcn=0.288100242614746:Peptide=-.HVDHGKTTL.-:PPM=1.02177738985603	TRUE	139.297	HLA	Canonical	Comet	AL20210812_SR_ERV_VT_EG__IFN_TMT10_Fxn02_offline_analysis	local
10443	CometFilter	SearchTime=36:xCorr=0.996999979019165:dcn=0.249749183654785:Peptide=-.QPMNEEDRG.-:PPM=15.4139452989959	TRUE	36.4489	HLA	Canonical	Comet	AL20210812_SR_ERV_VT_EG__IFN_TMT10_Fxn02_offline_analysis	local
10444	CometFilter	SearchTime=59:xCorr=0.663999974727631:dcn=0.00150603055953979:Peptide=-.GEDYVFF.-:PPM=17.9996090517182	TRUE	59.5675	HLA	Canonical	Comet	AL20210812_SR_ERV_VT_EG__IFN_TMT10_Fxn02_offline_analysis	local
10445	CometFilter	SearchTime=121:xCorr=0.901000022888184:dcn=0.00887906551361084:Peptide=-.ELGDLDPLASL.-:PPM=-0.436226462233384	TRUE	121.354	HLA	Canonical	Comet	AL20210812_SR_ERV_VT_EG__IFN_TMT10_Fxn02_offline_analysis	local
10446	CometFilter	SearchTime=53:xCorr=0.864000022411346:dcn=0.038194477558136:Peptide=-.SYSSHGAAP.-:PPM=11.5686917544616	TRUE	53.4537	HLA	Canonical	Comet	AL20210812_SR_ERV_VT_EG__IFN_TMT10_Fxn02_offline_analysis	local
10448	CometFilter	SearchTime=114:xCorr=2.71499991416931:dcn=0.285082876682281:Peptide=-.HPRQSGPGAPNL.-:PPM=2.43028268189088	TRUE	114.632	HLA	Canonical	Comet	AL20210812_SR_ERV_VT_EG__IFN_TMT10_Fxn02_offline_analysis	local
10449	CometFilter	SearchTime=74:xCorr=1.71700000762939:dcn=0.25218403339386:Peptide=-.SPASRGPRL.-:PPM=2.26815948338001	TRUE	74.1854	HLA	Canonical	Comet	AL20210812_SR_ERV_VT_EG__IFN_TMT10_Fxn02_offline_analysis	local
10450	CometFilter	SearchTime=144:xCorr=0.939000010490417:dcn=0.0362087488174438:Peptide=-.APPAPAGLGLTPL.-:PPM=-4.6157037202407	TRUE	144.136	HLA	Canonical	Comet	AL20210812_SR_ERV_VT_EG__IFN_TMT10_Fxn02_offline_analysis	local
10451	CometFilter	SearchTime=110:xCorr=1.68299996852875:dcn=0.163992881774902:Peptide=-.AEADKPRRL.-:PPM=1.55087063616586	TRUE	110.769	HLA	Canonical	Comet	AL20210812_SR_ERV_VT_EG__IFN_TMT10_Fxn02_offline_analysis	local
10452	CometFilter	SearchTime=133:xCorr=0.949000000953674:dcn=0.108535289764404:Peptide=-.SSPDVHALLEIT.-:PPM=-14.2931208444345	TRUE	133.192	HLA	Canonical	Comet	AL20210812_SR_ERV_VT_EG__IFN_TMT10_Fxn02_offline_analysis	local
10453	CometFilter	SearchTime=127:xCorr=1.692999958992:dcn=0.00177192687988281:Peptide=-.SSTVTLEHSSLP.-:PPM=19.0247900229322	TRUE	127.488	HLA	Canonical	Comet	AL20210812_SR_ERV_VT_EG__IFN_TMT10_Fxn02_offline_analysis	local
10454	CometFilter	SearchTime=74:xCorr=1.375:dcn=0.181818187236786:Peptide=-.GPNSNRSQF.-:PPM=1.56909930259216	TRUE	74.6838	HLA	Canonical	Comet	AL20210812_SR_ERV_VT_EG__IFN_TMT10_Fxn02_offline_analysis	local
10455	CometFilter	SearchTime=80:xCorr=1.10199999809265:dcn=0.0163339376449585:Peptide=-.RLGQERPI.-:PPM=2.79850769609434	TRUE	80.7693	HLA	Canonical	Comet	AL20210812_SR_ERV_VT_EG__IFN_TMT10_Fxn02_offline_analysis	local
10456	CometFilter	SearchTime=128:xCorr=0.85699999332428:dcn=0.00116682052612305:Peptide=-.RTGAENLYRAT.-:PPM=7.23097805282148	TRUE	128.73	HLA	Canonical	Comet	AL20210812_SR_ERV_VT_EG__IFN_TMT10_Fxn02_offline_analysis	local
10457	CometFilter	SearchTime=73:xCorr=1.55499994754791:dcn=0.157556295394897:Peptide=-.TEVTEFYL.-:PPM=-0.452566328048223	TRUE	73.4592	HLA	Canonical	Comet	AL20210812_SR_ERV_VT_EG__IFN_TMT10_Fxn02_offline_analysis	local
10459	CometFilter	SearchTime=125:xCorr=1.15100002288818:dcn=0.0755864381790161:Peptide=-.GATERRISAWLSPL.-:PPM=0.289863847679959	TRUE	125.261	HLA	Canonical	Comet	AL20210812_SR_ERV_VT_EG__IFN_TMT10_Fxn02_offline_analysis	local
10460	CometFilter	SearchTime=91:xCorr=1.79499995708466:dcn=0.417827308177948:Peptide=-.AEQRCVSRGF.-:PPM=1.96754554256045	TRUE	91.6077	HLA	Canonical	Comet	AL20210812_SR_ERV_VT_EG__IFN_TMT10_Fxn02_offline_analysis	local
10461	CometFilter	SearchTime=81:xCorr=0.717999994754791:dcn=0.121169924736023:Peptide=-.QNVFPSSL.-:PPM=-17.149453063561	TRUE	81.3519	HLA	Canonical	Comet	AL20210812_SR_ERV_VT_EG__IFN_TMT10_Fxn02_offline_analysis	local
10462	CometFilter	SearchTime=102:xCorr=1.23300004005432:dcn=0.087591290473938:Peptide=-.RTASLEQGRR.-:PPM=-18.3684356476035	TRUE	102.803	HLA	Canonical	Comet	AL20210812_SR_ERV_VT_EG__IFN_TMT10_Fxn02_offline_analysis	local
10463	CometFilter	SearchTime=109:xCorr=1.55799996852875:dcn=0.123234868049622:Peptide=-.RPEEGRPVV.-:PPM=1.32164532497261	TRUE	109.3	HLA	Canonical	Comet	AL20210812_SR_ERV_VT_EG__IFN_TMT10_Fxn02_offline_analysis	local
10464	CometFilter	SearchTime=96:xCorr=1.16400003433228:dcn=0.17268043756485:Peptide=-.TLDPLVNTSSL.-:PPM=-1.32900716792907	TRUE	96.1088	HLA	Canonical	Comet	AL20210812_SR_ERV_VT_EG__IFN_TMT10_Fxn02_offline_analysis	local
10465	CometFilter	SearchTime=104:xCorr=1.75100004673004:dcn=0.449457466602325:Peptide=-.GPRNAQRVL.-:PPM=1.57792976408364	TRUE	104.321	HLA	Canonical	Comet	AL20210812_SR_ERV_VT_EG__IFN_TMT10_Fxn02_offline_analysis	local
10466	CometFilter	SearchTime=105:xCorr=1.08599996566772:dcn=0.0046040415763855:Peptide=-.AAQQRLENLPVAQLV.-:PPM=5.49377478419249	TRUE	105.864	HLA	Canonical	Comet	AL20210812_SR_ERV_VT_EG__IFN_TMT10_Fxn02_offline_analysis	local
10467	CometFilter	SearchTime=78:xCorr=1.33299994468689:dcn=0.171792924404144:Peptide=-.RPSGTPARL.-:PPM=1.27141964312156	TRUE	78.5423	HLA	Canonical	Comet	AL20210812_SR_ERV_VT_EG__IFN_TMT10_Fxn02_offline_analysis	local
10468	CometFilter	SearchTime=132:xCorr=1.7059999704361:dcn=0.419109046459198:Peptide=-.NPRNNDPKSM.-:PPM=2.36727471027205	TRUE	132.584	HLA	Canonical	Comet	AL20210812_SR_ERV_VT_EG__IFN_TMT10_Fxn02_offline_analysis	local
10470	CometFilter	SearchTime=107:xCorr=2.61500000953674:dcn=0.245124280452728:Peptide=-.HPRQSGPGAPNL.-:PPM=1.81460811955985	TRUE	107.816	HLA	Canonical	Comet	AL20210812_SR_ERV_VT_EG__IFN_TMT10_Fxn02_offline_analysis	local
10471	CometFilter	SearchTime=59:xCorr=0.820999979972839:dcn=0.0755176544189453:Peptide=-.GPMGGTGSGR.-:PPM=-3.05106228943484	TRUE	59.2427	HLA	Canonical	Comet	AL20210812_SR_ERV_VT_EG__IFN_TMT10_Fxn02_offline_analysis	local
10472	CometFilter	SearchTime=57:xCorr=0.944000005722046:dcn=0.0879237055778503:Peptide=-.GQSSAMGAPA.-:PPM=7.07649319948634	TRUE	57.4263	HLA	Canonical	Comet	AL20210812_SR_ERV_VT_EG__IFN_TMT10_Fxn02_offline_analysis	local
10474	CometFilter	SearchTime=101:xCorr=0.735000014305115:dcn=0.0680271983146667:Peptide=-.M[15.9949]NGPLPFGPALS.-:PPM=10.9757483675558	TRUE	101.543	HLA	Canonical	Comet	AL20210812_SR_ERV_VT_EG__IFN_TMT10_Fxn02_offline_analysis	local
10475	CometFilter	SearchTime=86:xCorr=1.62999999523163:dcn=0.306134939193726:Peptide=-.TPQSSGRSSL.-:PPM=1.60833452907163	TRUE	86.5348	HLA	Canonical	Comet	AL20210812_SR_ERV_VT_EG__IFN_TMT10_Fxn02_offline_analysis	local
10476	CometFilter	SearchTime=68:xCorr=1.10800004005432:dcn=0.0270758867263794:Peptide=-.PGTSGRRPL.-:PPM=0.731942846305222	TRUE	68.3913	HLA	Canonical	Comet	AL20210812_SR_ERV_VT_EG__IFN_TMT10_Fxn02_offline_analysis	local
10477	CometFilter	SearchTime=123:xCorr=2.01600003242493:dcn=0.442460358142853:Peptide=-.VVYDQRTGR.-:PPM=0.652566929493659	TRUE	123.141	HLA	Canonical	Comet	AL20210812_SR_ERV_VT_EG__IFN_TMT10_Fxn02_offline_analysis	local
10478	CometFilter	SearchTime=96:xCorr=0.880999982357025:dcn=0.0079454779624939:Peptide=-.SPLSMTSPL.-:PPM=8.1522079832883	TRUE	96.9877	HLA	Canonical	Comet	AL20210812_SR_ERV_VT_EG__IFN_TMT10_Fxn02_offline_analysis	local
10479	CometFilter	SearchTime=102:xCorr=1.58399999141693:dcn=0.171717166900635:Peptide=-.AKVIHDN.-:PPM=-0.820614893486474	TRUE	102.414	HLA	Canonical	Comet	AL20210812_SR_ERV_VT_EG__IFN_TMT10_Fxn02_offline_analysis	local
10481	CometFilter	SearchTime=74:xCorr=1.62199997901917:dcn=0.263255178928375:Peptide=-.GPNSNRSQF.-:PPM=1.89255634419992	TRUE	74.9486	HLA	Canonical	Comet	AL20210812_SR_ERV_VT_EG__IFN_TMT10_Fxn02_offline_analysis	local
10482	CometFilter	SearchTime=95:xCorr=1.48300004005432:dcn=0.233310878276825:Peptide=-.AEADKPRRL.-:PPM=2.07824699081105	TRUE	95.2325	HLA	Canonical	Comet	AL20210812_SR_ERV_VT_EG__IFN_TMT10_Fxn02_offline_analysis	local
10483	CometFilter	SearchTime=109:xCorr=1.62899994850159:dcn=0.0448127388954163:Peptide=-.SQVQAVTNNSPL.-:PPM=9.86748671628406	TRUE	109.781	HLA	Canonical	Comet	AL20210812_SR_ERV_VT_EG__IFN_TMT10_Fxn02_offline_analysis	local
10484	CometFilter	SearchTime=90:xCorr=1.54299998283386:dcn=0.171743333339691:Peptide=-.AEQRCVSRGF.-:PPM=1.96754554256045	TRUE	90.3571	HLA	Canonical	Comet	AL20210812_SR_ERV_VT_EG__IFN_TMT10_Fxn02_offline_analysis	local
10485	CometFilter	SearchTime=132:xCorr=0.660000026226044:dcn=0.0121212601661682:Peptide=-.LGSTTQQLLTI.-:PPM=6.23615910683663	TRUE	132.383	HLA	Canonical	Comet	AL20210812_SR_ERV_VT_EG__IFN_TMT10_Fxn02_offline_analysis	local
10486	CometFilter	SearchTime=82:xCorr=1.06400001049042:dcn=0.0676692128181458:Peptide=-.RREARAPL.-:PPM=-7.31474789740864	TRUE	82.5491	HLA	Canonical	Comet	AL20210812_SR_ERV_VT_EG__IFN_TMT10_Fxn02_offline_analysis	local
10487	CometFilter	SearchTime=76:xCorr=1.33500003814697:dcn=0.0344569087028503:Peptide=-.RGYNEHGSTL.-:PPM=5.72839760829975	TRUE	76.65	HLA	Canonical	Comet	AL20210812_SR_ERV_VT_EG__IFN_TMT10_Fxn02_offline_analysis	local
10488	CometFilter	SearchTime=104:xCorr=0.936999976634979:dcn=0.0138739943504333:Peptide=-.PSRPSHTLSSL.-:PPM=10.5711347588877	TRUE	104.302	HLA	Canonical	Comet	AL20210812_SR_ERV_VT_EG__IFN_TMT10_Fxn02_offline_analysis	local
10489	CometFilter	SearchTime=131:xCorr=1.14400005340576:dcn=0.0314685702323914:Peptide=-.APHEPRPSLPPA.-:PPM=4.71325833494106	TRUE	131.057	HLA	Canonical	Comet	AL20210812_SR_ERV_VT_EG__IFN_TMT10_Fxn02_offline_analysis	local
10490	CometFilter	SearchTime=92:xCorr=1.00300002098083:dcn=0.234297096729279:Peptide=-.AEADKPRRL.-:PPM=1.99813818605705	TRUE	92.7445	HLA	Canonical	Comet	AL20210812_SR_ERV_VT_EG__IFN_TMT10_Fxn02_offline_analysis	local
10492	CometFilter	SearchTime=60:xCorr=0.818000018596649:dcn=0.0599022507667542:Peptide=-.GPMGGTGSGR.-:PPM=-2.78020068180489	TRUE	60.3115	HLA	Canonical	Comet	AL20210812_SR_ERV_VT_EG__IFN_TMT10_Fxn02_offline_analysis	local
10493	CometFilter	SearchTime=111:xCorr=2.24799990653992:dcn=0.222864747047424:Peptide=-.HPRQSGPGAPNL.-:PPM=2.01983297374796	TRUE	111.228	HLA	Canonical	Comet	AL20210812_SR_ERV_VT_EG__IFN_TMT10_Fxn02_offline_analysis	local
10494	CometFilter	SearchTime=128:xCorr=1.12800002098083:dcn=0:Peptide=-.AGGVSGVLEKVPGSA.-:PPM=-17.4593004159246	TRUE	128.864	HLA	Canonical	Comet	AL20210812_SR_ERV_VT_EG__IFN_TMT10_Fxn02_offline_analysis	local
10495	CometFilter	SearchTime=109:xCorr=2.16199994087219:dcn=0.118408858776093:Peptide=-.HPDINRAHL.-:PPM=1.83690819456551	TRUE	109.113	HLA	Canonical	Comet	AL20210812_SR_ERV_VT_EG__IFN_TMT10_Fxn02_offline_analysis	local
10496	CometFilter	SearchTime=98:xCorr=1.567999958992:dcn=0.371173441410065:Peptide=-.GPRNAQRVL.-:PPM=2.30270584090704	TRUE	99.0205	HLA	Canonical	Comet	AL20210812_SR_ERV_VT_EG__IFN_TMT10_Fxn02_offline_analysis	local
10497	CometFilter	SearchTime=81:xCorr=0.698000013828278:dcn=0.101719260215759:Peptide=-.SSRGTPSAE.-:PPM=18.699360456278	TRUE	81.4274	HLA	Canonical	Comet	AL20210812_SR_ERV_VT_EG__IFN_TMT10_Fxn02_offline_analysis	local
10498	CometFilter	SearchTime=122:xCorr=1.70200002193451:dcn=0.404817879199982:Peptide=-.NPRNNDPKSM.-:PPM=0.713762685596026	TRUE	122.055	HLA	Canonical	Comet	AL20210812_SR_ERV_VT_EG__IFN_TMT10_Fxn02_offline_analysis	local
10499	CometFilter	SearchTime=70:xCorr=1.40499997138977:dcn=0.0128114223480225:Peptide=-.RVRGAVASV.-:PPM=2.2013768636679	TRUE	70.6818	HLA	Canonical	Comet	AL20210812_SR_ERV_VT_EG__IFN_TMT10_Fxn02_offline_analysis	local
10500	CometFilter	SearchTime=80:xCorr=1.55999994277954:dcn=0.272435903549194:Peptide=-.RPQSGANGL.-:PPM=0.591964388753475	TRUE	80.526	HLA	Canonical	Comet	AL20210812_SR_ERV_VT_EG__IFN_TMT10_Fxn02_offline_analysis	local
10501	CometFilter	SearchTime=92:xCorr=0.968999981880188:dcn=0.0753353238105774:Peptide=-.SENGTTLPLPSGA.-:PPM=5.54271306324711	TRUE	92.5988	HLA	Canonical	Comet	AL20210812_SR_ERV_VT_EG__IFN_TMT10_Fxn02_offline_analysis	local
10503	CometFilter	SearchTime=77:xCorr=1.33000004291534:dcn=0.136090219020844:Peptide=-.GPNSNRSQF.-:PPM=1.56909930259216	TRUE	77.4936	HLA	Canonical	Comet	AL20210812_SR_ERV_VT_EG__IFN_TMT10_Fxn02_offline_analysis	local
10504	CometFilter	SearchTime=97:xCorr=1.432000041008:dcn=0.221368730068207:Peptide=-.AEADKPRRL.-:PPM=1.81455881341351	TRUE	97.2195	HLA	Canonical	Comet	AL20210812_SR_ERV_VT_EG__IFN_TMT10_Fxn02_offline_analysis	local
10506	CometFilter	SearchTime=51:xCorr=0.948000013828278:dcn=0.0305907130241394:Peptide=-.GQSSAMGAPA.-:PPM=7.43797442202244	TRUE	51.9923	HLA	Canonical	Comet	AL20210812_SR_ERV_VT_EG__IFN_TMT10_Fxn02_offline_analysis	local
10507	CometFilter	SearchTime=116:xCorr=1.19400000572205:dcn=0.146566152572632:Peptide=-.RM[15.9949]FNAENGK.-:PPM=1.56049014656474	TRUE	116.442	HLA	Canonical	Comet	AL20210812_SR_ERV_VT_EG__IFN_TMT10_Fxn02_offline_analysis	local
10508	CometFilter	SearchTime=90:xCorr=0.727999985218048:dcn=0.00549453496932983:Peptide=-.HTLEIEDTF.-:PPM=17.8675871114851	TRUE	90.7624	HLA	Canonical	Comet	AL20210812_SR_ERV_VT_EG__IFN_TMT10_Fxn02_offline_analysis	local
10509	CometFilter	SearchTime=132:xCorr=0.832000017166138:dcn=0.0925480723381042:Peptide=-.TGATGSGGKP.-:PPM=9.6110804505264	TRUE	132.625	HLA	Canonical	Comet	AL20210812_SR_ERV_VT_EG__IFN_TMT10_Fxn02_offline_analysis	local
10510	CometFilter	SearchTime=110:xCorr=1.20099997520447:dcn=0.159034132957458:Peptide=-.SNIYSGPVSI.-:PPM=17.8234714321007	TRUE	110.462	HLA	Canonical	Comet	AL20210812_SR_ERV_VT_EG__IFN_TMT10_Fxn02_offline_analysis	local
10511	CometFilter	SearchTime=109:xCorr=1.21000003814697:dcn=0.0462809801101685:Peptide=-.GAMSGAMLRHVHGSI.-:PPM=-4.83633214341163	TRUE	109.823	HLA	Canonical	Comet	AL20210812_SR_ERV_VT_EG__IFN_TMT10_Fxn02_offline_analysis	local
10512	CometFilter	SearchTime=95:xCorr=1.25199997425079:dcn=0.0311501026153564:Peptide=-.M[15.9949]PRQPSATRL.-:PPM=1.64489815733581	TRUE	95.3288	HLA	Canonical	Comet	AL20210812_SR_ERV_VT_EG__IFN_TMT10_Fxn02_offline_analysis	local
10514	CometFilter	SearchTime=56:xCorr=0.779999971389771:dcn=0.0141025185585022:Peptide=-.GPMGGTGSGR.-:PPM=-2.50933907402097	TRUE	56.5054	HLA	Canonical	Comet	AL20210812_SR_ERV_VT_EG__IFN_TMT10_Fxn02_offline_analysis	local
10515	CometFilter	SearchTime=110:xCorr=1.80799996852875:dcn=0.0188052654266357:Peptide=-.SPGRM[15.9949]RSPGSLP.-:PPM=14.0586639960075	TRUE	110.167	HLA	Canonical	Comet	AL20210812_SR_ERV_VT_EG__IFN_TMT10_Fxn02_offline_analysis	local
10516	CometFilter	SearchTime=79:xCorr=1.13800001144409:dcn=0.0913884043693542:Peptide=-.SRPGSLAAPI.-:PPM=11.4116148927776	TRUE	79.434	HLA	Canonical	Comet	AL20210812_SR_ERV_VT_EG__IFN_TMT10_Fxn02_offline_analysis	local
10517	CometFilter	SearchTime=140:xCorr=2.72900009155273:dcn=0.312202274799347:Peptide=-.RVGEVGQSK.-:PPM=2.37862351489691	TRUE	140.404	HLA	Canonical	Comet	AL20210812_SR_ERV_VT_EG__IFN_TMT10_Fxn02_offline_analysis	local
10518	CometFilter	SearchTime=132:xCorr=1.12999999523163:dcn=0.0292035341262817:Peptide=-.LLDQPGLERSP.-:PPM=17.7045004937148	TRUE	133.034	HLA	Canonical	Comet	AL20210812_SR_ERV_VT_EG__IFN_TMT10_Fxn02_offline_analysis	local
10519	CometFilter	SearchTime=72:xCorr=0.989000022411346:dcn=0.00202226638793945:Peptide=-.RGSTCHTTTL.-:PPM=1.93936928001776	TRUE	72.8897	HLA	Canonical	Comet	AL20210812_SR_ERV_VT_EG__IFN_TMT10_Fxn02_offline_analysis	local
10520	CometFilter	SearchTime=101:xCorr=1.15900003910065:dcn=0.000862836837768555:Peptide=-.EAYLCAK.-:PPM=-4.87925471096643	TRUE	101.709	HLA	Canonical	Comet	AL20210812_SR_ERV_VT_EG__IFN_TMT10_Fxn02_offline_analysis	local
10521	CometFilter	SearchTime=71:xCorr=0.572000026702881:dcn=0.0384615659713745:Peptide=-.PGSHLARA.-:PPM=18.4975337232482	TRUE	71.6155	HLA	Canonical	Comet	AL20210812_SR_ERV_VT_EG__IFN_TMT10_Fxn02_offline_analysis	local
10522	CometFilter	SearchTime=107:xCorr=1.36300003528595:dcn=0.0931769013404846:Peptide=-.IRFSCLMGPRDIGAP.-:PPM=-3.6775136427982	TRUE	107.223	HLA	Canonical	Comet	AL20210812_SR_ERV_VT_EG__IFN_TMT10_Fxn02_offline_analysis	local
10523	CometFilter	SearchTime=147:xCorr=0.379000008106232:dcn=0:Peptide=-.LGYNDPSITLII.-:PPM=-14.9746290177049	TRUE	147.489	HLA	Canonical	Comet	AL20210812_SR_ERV_VT_EG__IFN_TMT10_Fxn02_offline_analysis	local
10525	CometFilter	SearchTime=85:xCorr=1.74699997901917:dcn=0.26159131526947:Peptide=-.RPQSGANGL.-:PPM=2.36244067304425	TRUE	85.7905	HLA	Canonical	Comet	AL20210812_SR_ERV_VT_EG__IFN_TMT10_Fxn02_offline_analysis	local
10526	CometFilter	SearchTime=76:xCorr=1.49399995803833:dcn=0.282463133335114:Peptide=-.GPNSNRSQF.-:PPM=2.70119894858705	TRUE	76.0677	HLA	Canonical	Comet	AL20210812_SR_ERV_VT_EG__IFN_TMT10_Fxn02_offline_analysis	local
10527	CometFilter	SearchTime=130:xCorr=1.43599998950958:dcn=0.0313370227813721:Peptide=-.APHLLQPHSAPT.-:PPM=5.51280028506583	TRUE	130.329	HLA	Canonical	Comet	AL20210812_SR_ERV_VT_EG__IFN_TMT10_Fxn02_offline_analysis	local
10528	CometFilter	SearchTime=106:xCorr=0.814999997615814:dcn=0.0588957071304321:Peptide=-.ISAPLGDFRHT.-:PPM=10.6239444309029	TRUE	106.444	HLA	Canonical	Comet	AL20210812_SR_ERV_VT_EG__IFN_TMT10_Fxn02_offline_analysis	local
10529	CometFilter	SearchTime=89:xCorr=0.853999972343445:dcn=0.0105385780334473:Peptide=-.SENVRVEVPNT.-:PPM=-4.10834638273102	TRUE	89.1667	HLA	Canonical	Comet	AL20210812_SR_ERV_VT_EG__IFN_TMT10_Fxn02_offline_analysis	local
10530	CometFilter	SearchTime=73:xCorr=1.06700003147125:dcn=0.0684161186218262:Peptide=-.RVRGAVASV.-:PPM=2.98690192158609	TRUE	73.709	HLA	Canonical	Comet	AL20210812_SR_ERV_VT_EG__IFN_TMT10_Fxn02_offline_analysis	local
10532	CometFilter	SearchTime=101:xCorr=1.19799995422363:dcn=0.0918196439743042:Peptide=-.VGVGQVGM[15.9949]ACAISI.-:PPM=-8.71292175776045	TRUE	101.988	HLA	Canonical	Comet	AL20210812_SR_ERV_VT_EG__IFN_TMT10_Fxn02_offline_analysis	local
10534	CometFilter	SearchTime=124:xCorr=1.1710000038147:dcn=0.233134090900421:Peptide=-.VPRRDPSREL.-:PPM=2.1309799045318	TRUE	124.481	HLA	Canonical	Comet	AL20210812_SR_ERV_VT_EG__IFN_TMT10_Fxn02_offline_analysis	local
10536	CometFilter	SearchTime=117:xCorr=0.866999983787537:dcn=0.0392156839370728:Peptide=-.FREPFDLPPG.-:PPM=8.61550179143706	TRUE	117.787	HLA	Canonical	Comet	AL20210812_SR_ERV_VT_EG__IFN_TMT10_Fxn02_offline_analysis	local
10537	CometFilter	SearchTime=121:xCorr=1.65600001811981:dcn=0.00120770931243896:Peptide=-.SPGRM[15.9949]RSPGSLP.-:PPM=13.6556587238002	TRUE	122.003	HLA	Canonical	Comet	AL20210812_SR_ERV_VT_EG__IFN_TMT10_Fxn02_offline_analysis	local
10538	CometFilter	SearchTime=61:xCorr=0.639999985694885:dcn=0.0624999403953552:Peptide=-.GPMGGTGSGR.-:PPM=-3.05106228943484	TRUE	61.2921	HLA	Canonical	Comet	AL20210812_SR_ERV_VT_EG__IFN_TMT10_Fxn02_offline_analysis	local
10539	CometFilter	SearchTime=121:xCorr=1.34200000762939:dcn=0.181818127632141:Peptide=-.RM[15.9949]FNAENGK.-:PPM=1.94938207278783	TRUE	121.549	HLA	Canonical	Comet	AL20210812_SR_ERV_VT_EG__IFN_TMT10_Fxn02_offline_analysis	local
10540	CometFilter	SearchTime=147:xCorr=0.652999997138977:dcn=0.076569676399231:Peptide=-.LPFYGVPGVL.-:PPM=-8.62308867834449	TRUE	147.968	HLA	Canonical	Comet	AL20210812_SR_ERV_VT_EG__IFN_TMT10_Fxn02_offline_analysis	local
10541	CometFilter	SearchTime=56:xCorr=0.782999992370605:dcn=0.00255423784255981:Peptide=-.GQSSAMGAPA.-:PPM=7.25723381075439	TRUE	57.0264	HLA	Canonical	Comet	AL20210812_SR_ERV_VT_EG__IFN_TMT10_Fxn02_offline_analysis	local
10542	CometFilter	SearchTime=99:xCorr=0.839999973773956:dcn=0.0226190686225891:Peptide=-.M[15.9949]RPQREVIQ.-:PPM=2.49972206610014	TRUE	99.3125	HLA	Canonical	Comet	AL20210812_SR_ERV_VT_EG__IFN_TMT10_Fxn02_offline_analysis	local
10543	CometFilter	SearchTime=108:xCorr=1.19400000572205:dcn=0.0561139583587646:Peptide=-.SEQTPGGPSFVFTGI.-:PPM=5.25084300817097	TRUE	108.973	HLA	Canonical	Comet	AL20210812_SR_ERV_VT_EG__IFN_TMT10_Fxn02_offline_analysis	local
10544	CometFilter	SearchTime=63:xCorr=1.05400002002716:dcn=0.108159422874451:Peptide=-.YTTTLKI.-:PPM=-14.7321611892207	TRUE	63.1494	HLA	Canonical	Comet	AL20210812_SR_ERV_VT_EG__IFN_TMT10_Fxn02_offline_analysis	local
10545	CometFilter	SearchTime=93:xCorr=1.03400003910065:dcn=0.255319178104401:Peptide=-.AEADKPRRL.-:PPM=2.60562334545625	TRUE	94.0168	HLA	Canonical	Comet	AL20210812_SR_ERV_VT_EG__IFN_TMT10_Fxn02_offline_analysis	local
10547	CometFilter	SearchTime=79:xCorr=1.65299999713898:dcn=0.2885662317276:Peptide=-.RPQSGANGL.-:PPM=2.18539304465543	TRUE	79.2128	HLA	Canonical	Comet	AL20210812_SR_ERV_VT_EG__IFN_TMT10_Fxn02_offline_analysis	local
10548	CometFilter	SearchTime=66:xCorr=0.648999989032745:dcn=0.0154082775115967:Peptide=-.PGSHAALR.-:PPM=17.5347108078151	TRUE	66.5426	HLA	Canonical	Comet	AL20210812_SR_ERV_VT_EG__IFN_TMT10_Fxn02_offline_analysis	local
10549	CometFilter	SearchTime=72:xCorr=1.21300005912781:dcn=0.159934043884277:Peptide=-.PLSDIGGNEEVGQ.-:PPM=-6.76282287430696	TRUE	72.9292	HLA	Canonical	Comet	AL20210812_SR_ERV_VT_EG__IFN_TMT10_Fxn02_offline_analysis	local
10550	CometFilter	SearchTime=134:xCorr=1.4210000038147:dcn=0.313863456249237:Peptide=-.RVGEVGQSK.-:PPM=2.37862351489691	TRUE	134.058	HLA	Canonical	Comet	AL20210812_SR_ERV_VT_EG__IFN_TMT10_Fxn02_offline_analysis	local
10551	CometFilter	SearchTime=129:xCorr=1.00999999046326:dcn=0.0693069100379944:Peptide=-.VPRRDPSREL.-:PPM=2.28294088232705	TRUE	129.05	HLA	Canonical	Comet	AL20210812_SR_ERV_VT_EG__IFN_TMT10_Fxn02_offline_analysis	local
10552	CometFilter	SearchTime=6:xCorr=0.195999994874001:dcn=0.163265287876129:Peptide=-.GAHYVESCDE.-:PPM=-12.3526383772726	TRUE	6.6845	HLA	Canonical	Comet	AL20210812_SR_ERV_VT_EG__IFN_TMT10_Fxn02_offline_analysis	local
10553	CometFilter	SearchTime=103:xCorr=0.805000007152557:dcn=0.0459627509117126:Peptide=-.ASGALSSPPPTV.-:PPM=-2.06795946953077	TRUE	104.024	HLA	Canonical	Comet	AL20210812_SR_ERV_VT_EG__IFN_TMT10_Fxn02_offline_analysis	local
10554	CometFilter	SearchTime=87:xCorr=1.44500005245209:dcn=0.254671275615692:Peptide=-.RLSQQRESL.-:PPM=3.67318838060239	TRUE	87.1886	HLA	Canonical	Comet	AL20210812_SR_ERV_VT_EG__IFN_TMT10_Fxn02_offline_analysis	local
10555	CometFilter	SearchTime=79:xCorr=1.04900002479553:dcn=0.0428980588912964:Peptide=-.SLSPGPAALR.-:PPM=12.4118401079656	TRUE	79.4731	HLA	Canonical	Comet	AL20210812_SR_ERV_VT_EG__IFN_TMT10_Fxn02_offline_analysis	local
10556	CometFilter	SearchTime=71:xCorr=1.55499994754791:dcn=0.239871323108673:Peptide=-.SPTSGRPGV.-:PPM=2.26805457337507	TRUE	71.1939	HLA	Canonical	Comet	AL20210812_SR_ERV_VT_EG__IFN_TMT10_Fxn02_offline_analysis	local
10558	CometFilter	SearchTime=113:xCorr=0.907999992370605:dcn=0.0143172144889832:Peptide=-.RGGGAAGQHQHV.-:PPM=14.0276620762775	TRUE	113.312	HLA	Canonical	Comet	AL20210812_SR_ERV_VT_EG__IFN_TMT10_Fxn02_offline_analysis	local
10559	CometFilter	SearchTime=86:xCorr=0.899999976158142:dcn=0.0377777814865112:Peptide=-.DTGGINVLEVNN.-:PPM=3.60850626338259	TRUE	86.2971	HLA	Canonical	Comet	AL20210812_SR_ERV_VT_EG__IFN_TMT10_Fxn02_offline_analysis	local
10560	CometFilter	SearchTime=110:xCorr=1.8289999961853:dcn=0.0147621631622314:Peptide=-.SQVQAVTNNSPL.-:PPM=9.66598496518984	TRUE	110.962	HLA	Canonical	Comet	AL20210812_SR_ERV_VT_EG__IFN_TMT10_Fxn02_offline_analysis	local
10562	CometFilter	SearchTime=105:xCorr=0.748000025749207:dcn=0.00133693218231201:Peptide=-.RCPKEGTH.-:PPM=10.6423594790389	TRUE	106.82	HLA	Canonical	Comet	AL20210812_SR_ERV_VT_EG__IFN_TMT10_Fxn02_offline_analysis	local
10564	CometFilter	SearchTime=72:xCorr=1.34399998188019:dcn=0.0520833134651184:Peptide=-.LENELVDNM[15.9949]HSL.-:PPM=-4.98588908950886	TRUE	72.8872	HLA	Canonical	Comet	AL20210812_SR_ERV_VT_EG__IFN_TMT10_Fxn02_offline_analysis	local
10565	CometFilter	SearchTime=80:xCorr=0.607999980449677:dcn=0.182565748691559:Peptide=-.AAGSTPAETIS.-:PPM=-2.96250761070195	TRUE	80.1436	HLA	Canonical	Comet	AL20210812_SR_ERV_VT_EG__IFN_TMT10_Fxn02_offline_analysis	local
10566	CometFilter	SearchTime=128:xCorr=0.88400000333786:dcn=0:Peptide=-.ASM[15.9949]ELLLNGYNRI.-:PPM=-2.94579348825208	TRUE	128.807	HLA	Canonical	Comet	AL20210812_SR_ERV_VT_EG__IFN_TMT10_Fxn02_offline_analysis	local
10567	CometFilter	SearchTime=125:xCorr=0.727999985218048:dcn=0.0604395270347595:Peptide=-.M[15.9949]IVSIALSHNDLTSL.-:PPM=7.05373696529557	TRUE	125.554	HLA	Canonical	Comet	AL20210812_SR_ERV_VT_EG__IFN_TMT10_Fxn02_offline_analysis	local
10569	CometFilter	SearchTime=86:xCorr=1.20500004291534:dcn=0.298755168914795:Peptide=-.RPQSGANGL.-:PPM=2.36244067304425	TRUE	86.7065	HLA	Canonical	Comet	AL20210812_SR_ERV_VT_EG__IFN_TMT10_Fxn02_offline_analysis	local
10570	CometFilter	SearchTime=69:xCorr=0.625999987125397:dcn=0.0223641991615295:Peptide=-.PGSHLARA.-:PPM=16.764452475819	TRUE	69.8819	HLA	Canonical	Comet	AL20210812_SR_ERV_VT_EG__IFN_TMT10_Fxn02_offline_analysis	local
10571	CometFilter	SearchTime=66:xCorr=0.861999988555908:dcn=0:Peptide=-.AFTM[15.9949]LLK.-:PPM=-1.98189018519924	TRUE	66.4581	HLA	Canonical	Comet	AL20210812_SR_ERV_VT_EG__IFN_TMT10_Fxn02_offline_analysis	local
10572	CometFilter	SearchTime=158:xCorr=1.89800000190735:dcn=0.335089564323425:Peptide=-.ALDDTARERAK.-:PPM=1.51205588471723	TRUE	158.691	HLA	Canonical	Comet	AL20210812_SR_ERV_VT_EG__IFN_TMT10_Fxn02_offline_analysis	local
10573	CometFilter	SearchTime=115:xCorr=0.986000001430511:dcn=0.0953346490859985:Peptide=-.AVQRTRAEL.-:PPM=1.98392137647613	TRUE	115.674	HLA	Canonical	Comet	AL20210812_SR_ERV_VT_EG__IFN_TMT10_Fxn02_offline_analysis	local
10574	CometFilter	SearchTime=71:xCorr=1.40699994564056:dcn=0.0774697661399841:Peptide=-.HEALCGQTGREEQA.-:PPM=15.9140346070609	TRUE	71.3106	HLA	Canonical	Comet	AL20210812_SR_ERV_VT_EG__IFN_TMT10_Fxn02_offline_analysis	local
10575	CometFilter	SearchTime=113:xCorr=1.317999958992:dcn=0.107738971710205:Peptide=-.SLM[15.9949]LSLNHPL.-:PPM=-8.67110391026565	TRUE	113.751	HLA	Canonical	Comet	AL20210812_SR_ERV_VT_EG__IFN_TMT10_Fxn02_offline_analysis	local
10576	CometFilter	SearchTime=50:xCorr=0.606000006198883:dcn=0.0561055541038513:Peptide=-.EHGSFTQA.-:PPM=12.1109152418571	TRUE	50.301	HLA	Canonical	Comet	AL20210812_SR_ERV_VT_EG__IFN_TMT10_Fxn02_offline_analysis	local
10577	CometFilter	SearchTime=119:xCorr=1.21300005912781:dcn=0.140972793102264:Peptide=-.RM[15.9949]FNAENGK.-:PPM=4.86607152034522	TRUE	119.09	HLA	Canonical	Comet	AL20210812_SR_ERV_VT_EG__IFN_TMT10_Fxn02_offline_analysis	local
10578	CometFilter	SearchTime=89:xCorr=1.52999997138977:dcn=0.236601293087006:Peptide=-.SVNSQTLNR.-:PPM=1.14159038687445	TRUE	89.2336	HLA	Canonical	Comet	AL20210812_SR_ERV_VT_EG__IFN_TMT10_Fxn02_offline_analysis	local
10580	CometFilter	SearchTime=67:xCorr=0.950999975204468:dcn=0.0830704569816589:Peptide=-.QNFLQGHGNNVS.-:PPM=-9.18056167574218	TRUE	67.9004	HLA	Canonical	Comet	AL20210812_SR_ERV_VT_EG__IFN_TMT10_Fxn02_offline_analysis	local
10581	CometFilter	SearchTime=116:xCorr=0.898000001907349:dcn=0.0178173184394836:Peptide=-.FREPFDLPPG.-:PPM=8.4020950976415	TRUE	116.344	HLA	Canonical	Comet	AL20210812_SR_ERV_VT_EG__IFN_TMT10_Fxn02_offline_analysis	local
10582	CometFilter	SearchTime=59:xCorr=0.541000008583069:dcn=0.147874355316162:Peptide=-.SSNGCEGK.-:PPM=-15.0203714004641	TRUE	59.2661	HLA	Canonical	Comet	AL20210812_SR_ERV_VT_EG__IFN_TMT10_Fxn02_offline_analysis	local
10583	CometFilter	SearchTime=114:xCorr=1.24399995803833:dcn=0.000803828239440918:Peptide=-.SENVSLAEAQLP.-:PPM=15.1962278631353	TRUE	114.177	HLA	Canonical	Comet	AL20210812_SR_ERV_VT_EG__IFN_TMT10_Fxn02_offline_analysis	local
10584	CometFilter	SearchTime=84:xCorr=2.33299994468689:dcn=0.396913826465607:Peptide=-.AVREAARQSL.-:PPM=4.02863535646194	TRUE	84.3653	HLA	Canonical	Comet	AL20210812_SR_ERV_VT_EG__IFN_TMT10_Fxn02_offline_analysis	local
10585	CometFilter	SearchTime=73:xCorr=0.88400000333786:dcn=0.0644795894622803:Peptide=-.TSEM[15.9949]LSLSAI.-:PPM=-19.160893533127	TRUE	73.9378	HLA	Canonical	Comet	AL20210812_SR_ERV_VT_EG__IFN_TMT10_Fxn02_offline_analysis	local
10586	CometFilter	SearchTime=100:xCorr=0.564999997615814:dcn=0.056637167930603:Peptide=-.ITIVLCNSSTH.-:PPM=-11.0433218063704	TRUE	100.338	HLA	Canonical	Comet	AL20210812_SR_ERV_VT_EG__IFN_TMT10_Fxn02_offline_analysis	local
10587	CometFilter	SearchTime=71:xCorr=0.861000001430511:dcn=0:Peptide=-.SAEAARPR.-:PPM=-9.34748332355176	TRUE	71.9062	HLA	Canonical	Comet	AL20210812_SR_ERV_VT_EG__IFN_TMT10_Fxn02_offline_analysis	local
10588	CometFilter	SearchTime=126:xCorr=1.13999998569489:dcn=0.157894730567932:Peptide=-.HPRDQNKVL.-:PPM=-0.0934034007570902	TRUE	126.907	HLA	Canonical	Comet	AL20210812_SR_ERV_VT_EG__IFN_TMT10_Fxn02_offline_analysis	local
10589	CometFilter	SearchTime=2:xCorr=0.25:dcn=0:Peptide=-.CESGTTSWESDDEEQ.-:PPM=4.76563036387754	TRUE	2.9849	HLA	Canonical	Comet	AL20210812_SR_ERV_VT_EG__IFN_TMT10_Fxn02_offline_analysis	local
10592	CometFilter	SearchTime=16:xCorr=0.435000002384186:dcn=0:Peptide=-.EYDFAQMNVYS.-:PPM=-10.0021587368823	TRUE	16.1124	HLA	Canonical	Comet	AL20210812_SR_ERV_VT_EG__IFN_TMT10_Fxn02_offline_analysis	local
10593	CometFilter	SearchTime=127:xCorr=1.36000001430511:dcn=0.0742647647857666:Peptide=-.LVM[15.9949]YLGTTTGSL.-:PPM=4.86674335714376	TRUE	127.584	HLA	Canonical	Comet	AL20210812_SR_ERV_VT_EG__IFN_TMT10_Fxn02_offline_analysis	local
10594	CometFilter	SearchTime=78:xCorr=1.2849999666214:dcn=0.0350193977355957:Peptide=-.PNVVMIPSL.-:PPM=18.4736300123316	TRUE	78.4588	HLA	Canonical	Comet	AL20210812_SR_ERV_VT_EG__IFN_TMT10_Fxn02_offline_analysis	local
10595	CometFilter	SearchTime=88:xCorr=0.841000020503998:dcn=0.00237816572189331:Peptide=-.AGERGRDY.-:PPM=18.6017284577628	TRUE	88.755	HLA	Canonical	Comet	AL20210812_SR_ERV_VT_EG__IFN_TMT10_Fxn02_offline_analysis	local
10596	CometFilter	SearchTime=4:xCorr=0.25:dcn=0:Peptide=-.TPGGPEG.-:PPM=16.0954469896057	TRUE	4.6451	HLA	Canonical	Comet	AL20210812_SR_ERV_VT_EG__IFN_TMT10_Fxn02_offline_analysis	local
10597	CometFilter	SearchTime=112:xCorr=1.06299996376038:dcn=0.210724353790283:Peptide=-.AEAAGGSGRARW.-:PPM=3.87587190193666	TRUE	113.032	HLA	Canonical	Comet	AL20210812_SR_ERV_VT_EG__IFN_TMT10_Fxn02_offline_analysis	local
10598	CometFilter	SearchTime=112:xCorr=0.658999979496002:dcn=0.0242791771888733:Peptide=-.PTCMNLGIPL.-:PPM=9.42073466507376	TRUE	112.65	HLA	Canonical	Comet	AL20210812_SR_ERV_VT_EG__IFN_TMT10_Fxn02_offline_analysis	local
10600	CometFilter	SearchTime=3:xCorr=0.303000003099442:dcn=0.0363036394119263:Peptide=-.YMSYNEMEHEPCTP.-:PPM=-14.8386401717704	TRUE	3.3474	HLA	Canonical	Comet	AL20210812_SR_ERV_VT_EG__IFN_TMT10_Fxn02_offline_analysis	local
10602	CometFilter	SearchTime=118:xCorr=1.25600004196167:dcn=0.0668789744377136:Peptide=-.ARTSQPALSI.-:PPM=9.38404273063047	TRUE	118.186	HLA	Canonical	Comet	AL20210812_SR_ERV_VT_EG__IFN_TMT10_Fxn02_offline_analysis	local
10603	CometFilter	SearchTime=67:xCorr=0.921999990940094:dcn=0.161605179309845:Peptide=-.SFYALGGCAAALN.-:PPM=-7.66451716384419	TRUE	67.0626	HLA	Canonical	Comet	AL20210812_SR_ERV_VT_EG__IFN_TMT10_Fxn02_offline_analysis	local
10604	CometFilter	SearchTime=114:xCorr=0.745000004768372:dcn=0.00402688980102539:Peptide=-.AAQQLQCRSL.-:PPM=-0.402873550035284	TRUE	114.135	HLA	Canonical	Comet	AL20210812_SR_ERV_VT_EG__IFN_TMT10_Fxn02_offline_analysis	local
10605	CometFilter	SearchTime=113:xCorr=1.29900002479553:dcn=0.107005417346954:Peptide=-.SLM[15.9949]LSLNHPL.-:PPM=-7.79633163936183	TRUE	113.342	HLA	Canonical	Comet	AL20210812_SR_ERV_VT_EG__IFN_TMT10_Fxn02_offline_analysis	local
10607	CometFilter	SearchTime=115:xCorr=1.26999998092651:dcn=0.0929133892059326:Peptide=-.AGPLPRM[15.9949]DLPL.-:PPM=1.96655095713083	TRUE	115.219	HLA	Canonical	Comet	AL20210812_SR_ERV_VT_EG__IFN_TMT10_Fxn02_offline_analysis	local
10608	CometFilter	SearchTime=124:xCorr=1.13199996948242:dcn=0.112190783023834:Peptide=-.AVDDTQIITL.-:PPM=-7.67910000934464	TRUE	124.62	HLA	Canonical	Comet	AL20210812_SR_ERV_VT_EG__IFN_TMT10_Fxn02_offline_analysis	local
10609	CometFilter	SearchTime=3:xCorr=0.028999999165535:dcn=0:Peptide=-.VNKQRKRKLKRKK.-:PPM=18.5783805697715	TRUE	3.3093	HLA	Canonical	Comet	AL20210812_SR_ERV_VT_EG__IFN_TMT10_Fxn02_offline_analysis	local
10611	CometFilter	SearchTime=149:xCorr=1.62399995326996:dcn=0.330664992332458:Peptide=-.RSTDPVTTK.-:PPM=1.46562739208495	TRUE	149.273	HLA	Canonical	Comet	AL20210812_SR_ERV_VT_EG__IFN_TMT10_Fxn02_offline_analysis	local
10614	CometFilter	SearchTime=84:xCorr=2.43899989128113:dcn=0.430914282798767:Peptide=-.AVREAARQSL.-:PPM=1.32551568883299	TRUE	84.9565	HLA	Canonical	Comet	AL20210812_SR_ERV_VT_EG__IFN_TMT10_Fxn02_offline_analysis	local
10615	CometFilter	SearchTime=115:xCorr=1.3309999704361:dcn=0.277235150337219:Peptide=-.RM[15.9949]FNAENGK.-:PPM=0.977152257009049	TRUE	115.671	HLA	Canonical	Comet	AL20210812_SR_ERV_VT_EG__IFN_TMT10_Fxn02_offline_analysis	local
10616	CometFilter	SearchTime=101:xCorr=1.18599998950958:dcn=0.141652584075928:Peptide=-.SLFYGIIAP.-:PPM=15.7639088214459	TRUE	101.425	HLA	Canonical	Comet	AL20210812_SR_ERV_VT_EG__IFN_TMT10_Fxn02_offline_analysis	local
10617	CometFilter	SearchTime=142:xCorr=1.21399998664856:dcn=0.00741344690322876:Peptide=-.AEEKEDGRRW.-:PPM=-0.730420219440678	TRUE	143.036	HLA	Canonical	Comet	AL20210812_SR_ERV_VT_EG__IFN_TMT10_Fxn02_offline_analysis	local
10619	CometFilter	SearchTime=132:xCorr=0.959999978542328:dcn=0.0406249761581421:Peptide=-.IASSYGLDVFSL.-:PPM=8.21881765459652	TRUE	132.145	HLA	Canonical	Comet	AL20210812_SR_ERV_VT_EG__IFN_TMT10_Fxn02_offline_analysis	local
10620	CometFilter	SearchTime=141:xCorr=1.03199994564056:dcn=0.250968933105469:Peptide=-.IM[15.9949]RDPDTGNSK.-:PPM=3.29546110347837	TRUE	141.405	HLA	Canonical	Comet	AL20210812_SR_ERV_VT_EG__IFN_TMT10_Fxn02_offline_analysis	local
10621	CometFilter	SearchTime=21:xCorr=0.546999990940094:dcn=0.146252274513245:Peptide=-.ESGNIGNS.-:PPM=-15.9939885579928	TRUE	21.8345	HLA	Canonical	Comet	AL20210812_SR_ERV_VT_EG__IFN_TMT10_Fxn02_offline_analysis	local
10624	CometFilter	SearchTime=74:xCorr=1.44099998474121:dcn=0.211658537387848:Peptide=-.SPGGSGRAL.-:PPM=0.854549848389654	TRUE	74.895	HLA	Canonical	Comet	AL20210812_SR_ERV_VT_EG__IFN_TMT10_Fxn02_offline_analysis	local
10625	CometFilter	SearchTime=134:xCorr=1.00800001621246:dcn=0.110119044780731:Peptide=-.AVQRTRAEL.-:PPM=1.51324936928306	TRUE	134.668	HLA	Canonical	Comet	AL20210812_SR_ERV_VT_EG__IFN_TMT10_Fxn02_offline_analysis	local
10626	CometFilter	SearchTime=3:xCorr=0.321999996900558:dcn=0.0031055212020874:Peptide=-.TGPGDAP.-:PPM=15.8586059447414	TRUE	3.7271	HLA	Canonical	Comet	AL20210812_SR_ERV_VT_EG__IFN_TMT10_Fxn02_offline_analysis	local
10627	CometFilter	SearchTime=140:xCorr=1.13499999046326:dcn=0.140969157218933:Peptide=-.LEYFTDILRT.-:PPM=1.25801282972854	TRUE	140.078	HLA	Canonical	Comet	AL20210812_SR_ERV_VT_EG__IFN_TMT10_Fxn02_offline_analysis	local
10628	CometFilter	SearchTime=115:xCorr=0.856000006198883:dcn=0.038551390171051:Peptide=-.QETQLLEDYVEAI.-:PPM=4.15361437030701	TRUE	115.962	HLA	Canonical	Comet	AL20210812_SR_ERV_VT_EG__IFN_TMT10_Fxn02_offline_analysis	local
10629	CometFilter	SearchTime=76:xCorr=0.910000026226044:dcn=0.0978022217750549:Peptide=-.YLYAITLL.-:PPM=-0.416092736894543	TRUE	76.688	HLA	Canonical	Comet	AL20210812_SR_ERV_VT_EG__IFN_TMT10_Fxn02_offline_analysis	local
10630	CometFilter	SearchTime=112:xCorr=0.967000007629395:dcn=0.103412628173828:Peptide=-.VGISPDTHRVPYHI.-:PPM=-4.64040092239994	TRUE	112.193	HLA	Canonical	Comet	AL20210812_SR_ERV_VT_EG__IFN_TMT10_Fxn02_offline_analysis	local
10631	CometFilter	SearchTime=2:xCorr=0.291000008583069:dcn=0.154639184474945:Peptide=-.LLMCFSKECKKCKF.-:PPM=-9.72728502826381	TRUE	2.9306	HLA	Canonical	Comet	AL20210812_SR_ERV_VT_EG__IFN_TMT10_Fxn02_offline_analysis	local
10632	CometFilter	SearchTime=71:xCorr=0.703000009059906:dcn=0.0910384058952332:Peptide=-.RM[15.9949]DAM[15.9949]LLW.-:PPM=-0.767415870492931	TRUE	71.0411	HLA	Canonical	Comet	AL20210812_SR_ERV_VT_EG__IFN_TMT10_Fxn02_offline_analysis	local
10633	CometFilter	SearchTime=3:xCorr=0.246999993920326:dcn=0.0242915153503418:Peptide=-.TKQGCISKKYWNKCT.-:PPM=-14.4257243036224	TRUE	3.6159	HLA	Canonical	Comet	AL20210812_SR_ERV_VT_EG__IFN_TMT10_Fxn02_offline_analysis	local
10636	CometFilter	SearchTime=116:xCorr=1.13699996471405:dcn=0.0228672027587891:Peptide=-.APGLQGLPGSSVI.-:PPM=-9.0179769509756	TRUE	116.422	HLA	Canonical	Comet	AL20210812_SR_ERV_VT_EG__IFN_TMT10_Fxn02_offline_analysis	local
10637	CometFilter	SearchTime=110:xCorr=1.24000000953674:dcn=0.0854839086532593:Peptide=-.AVDDTQIITL.-:PPM=-9.72492522954293	TRUE	110.593	HLA	Canonical	Comet	AL20210812_SR_ERV_VT_EG__IFN_TMT10_Fxn02_offline_analysis	local
10638	CometFilter	SearchTime=83:xCorr=2.08100008964539:dcn=0.372897684574127:Peptide=-.AVREAARQSL.-:PPM=2.45181555033438	TRUE	83.783	HLA	Canonical	Comet	AL20210812_SR_ERV_VT_EG__IFN_TMT10_Fxn02_offline_analysis	local
10639	CometFilter	SearchTime=95:xCorr=0.958000004291534:dcn=0.0292275547981262:Peptide=-.GACAAGALPVT.-:PPM=10.5511434717886	TRUE	95.1749	HLA	Canonical	Comet	AL20210812_SR_ERV_VT_EG__IFN_TMT10_Fxn02_offline_analysis	local
10640	CometFilter	SearchTime=113:xCorr=0.857999980449677:dcn=0.0407925248146057:Peptide=-.M[15.9949]NYDPIVSK.-:PPM=-7.65538221576312	TRUE	113.237	HLA	Canonical	Comet	AL20210812_SR_ERV_VT_EG__IFN_TMT10_Fxn02_offline_analysis	local
10641	CometFilter	SearchTime=97:xCorr=1.10000002384186:dcn=0.165454566478729:Peptide=-.GPGGGGGPRGR.-:PPM=10.2192453944824	TRUE	97.7714	HLA	Canonical	Comet	AL20210812_SR_ERV_VT_EG__IFN_TMT10_Fxn02_offline_analysis	local
10642	CometFilter	SearchTime=115:xCorr=2.32399988174438:dcn=0.432013690471649:Peptide=-.HVQPQPQPKPQ.-:PPM=0.774856382980079	TRUE	115.241	HLA	Canonical	Comet	AL20210812_SR_ERV_VT_EG__IFN_TMT10_Fxn02_offline_analysis	local
10643	CometFilter	SearchTime=75:xCorr=0.89300000667572:dcn=0.00335949659347534:Peptide=-.AFLAKM[15.9949]R.-:PPM=16.5610250243523	TRUE	75.9543	HLA	Canonical	Comet	AL20210812_SR_ERV_VT_EG__IFN_TMT10_Fxn02_offline_analysis	local
10646	CometFilter	SearchTime=83:xCorr=0.976999998092651:dcn=0.0839304327964783:Peptide=-.GPGVMQVLGL.-:PPM=3.85508118578058	TRUE	83.493	HLA	Canonical	Comet	AL20210812_SR_ERV_VT_EG__IFN_TMT10_Fxn02_offline_analysis	local
10647	CometFilter	SearchTime=16:xCorr=0.305999994277954:dcn=0.183006525039673:Peptide=-.SESSYEPSSSYGS.-:PPM=11.7193658427726	TRUE	16.4772	HLA	Canonical	Comet	AL20210812_SR_ERV_VT_EG__IFN_TMT10_Fxn02_offline_analysis	local
10648	CometFilter	SearchTime=2:xCorr=0.152999997138977:dcn=0:Peptide=-.PKDQWM[15.9949]KKWWEM[15.9949]KRE.-:PPM=-7.28464699412025	TRUE	2.4999	HLA	Canonical	Comet	AL20210812_SR_ERV_VT_EG__IFN_TMT10_Fxn02_offline_analysis	local
10649	CometFilter	SearchTime=67:xCorr=0.624000012874603:dcn=0.238782048225403:Peptide=-.DLHSSALDFG.-:PPM=-0.903937544749394	TRUE	68.0018	HLA	Canonical	Comet	AL20210812_SR_ERV_VT_EG__IFN_TMT10_Fxn02_offline_analysis	local
10650	CometFilter	SearchTime=89:xCorr=1.02999997138977:dcn=0.000970780849456787:Peptide=-.SPPRGLGPSI.-:PPM=11.7937632953416	TRUE	89.4174	HLA	Canonical	Comet	AL20210812_SR_ERV_VT_EG__IFN_TMT10_Fxn02_offline_analysis	local
10651	CometFilter	SearchTime=61:xCorr=1.4889999628067:dcn=0.19610470533371:Peptide=-.SPGGSGRAL.-:PPM=1.43617541368722	TRUE	61.9808	HLA	Canonical	Comet	AL20210812_SR_ERV_VT_EG__IFN_TMT10_Fxn02_offline_analysis	local
10652	CometFilter	SearchTime=12:xCorr=0.0299999993294477:dcn=0.166666626930237:Peptide=-.EEDQDKYKEKM[15.9949]KKM.-:PPM=-12.3028119766619	TRUE	12.9979	HLA	Canonical	Comet	AL20210812_SR_ERV_VT_EG__IFN_TMT10_Fxn02_offline_analysis	local
10653	CometFilter	SearchTime=103:xCorr=0.824999988079071:dcn=0.105454564094543:Peptide=-.QGADPGTK.-:PPM=-2.72461558230059	TRUE	103.838	HLA	Canonical	Comet	AL20210812_SR_ERV_VT_EG__IFN_TMT10_Fxn02_offline_analysis	local
10654	CometFilter	SearchTime=51:xCorr=0.458999991416931:dcn=0:Peptide=-.GIVVSLR.-:PPM=-19.4903927029378	TRUE	51.6604	HLA	Canonical	Comet	AL20210812_SR_ERV_VT_EG__IFN_TMT10_Fxn02_offline_analysis	local
10658	CometFilter	SearchTime=118:xCorr=1.07400000095367:dcn=0.0353817343711853:Peptide=-.APLGCVAAPGGLL.-:PPM=4.2717380017196	TRUE	118.86	HLA	Canonical	Comet	AL20210812_SR_ERV_VT_EG__IFN_TMT10_Fxn02_offline_analysis	local
10660	CometFilter	SearchTime=139:xCorr=1.20899999141693:dcn=0.0454921126365662:Peptide=-.ATTRANSLASL.-:PPM=0.886415520183018	TRUE	139.497	HLA	Canonical	Comet	AL20210812_SR_ERV_VT_EG__IFN_TMT10_Fxn02_offline_analysis	local
10661	CometFilter	SearchTime=157:xCorr=2.36800003051758:dcn=0.467905402183533:Peptide=-.EENQVKKYH.-:PPM=1.04962860374353	TRUE	157.801	HLA	Canonical	Comet	AL20210812_SR_ERV_VT_EG__IFN_TMT10_Fxn02_offline_analysis	local
10662	CometFilter	SearchTime=7:xCorr=0.958000004291534:dcn=0.0709812045097351:Peptide=-.DAFAKGCRPCKYPRE.-:PPM=-13.1632744704811	TRUE	7.5682	HLA	Canonical	Comet	AL20210812_SR_ERV_VT_EG__IFN_TMT10_Fxn02_offline_analysis	local
10663	CometFilter	SearchTime=111:xCorr=0.794000029563904:dcn=0.173803508281708:Peptide=-.QEMQRKNEQM.-:PPM=0.682486602355596	TRUE	111.59	HLA	Canonical	Comet	AL20210812_SR_ERV_VT_EG__IFN_TMT10_Fxn02_offline_analysis	local
10664	CometFilter	SearchTime=82:xCorr=0.419999986886978:dcn=0:Peptide=-.FASFAKA.-:PPM=-9.72613478899193	TRUE	82.7379	HLA	Canonical	Comet	AL20210812_SR_ERV_VT_EG__IFN_TMT10_Fxn02_offline_analysis	local
10665	CometFilter	SearchTime=109:xCorr=0.859000027179718:dcn=0.0442375540733337:Peptide=-.RM[15.9949]REAEDMVQK.-:PPM=0.235488917878314	TRUE	110.026	HLA	Canonical	Comet	AL20210812_SR_ERV_VT_EG__IFN_TMT10_Fxn02_offline_analysis	local
10666	CometFilter	SearchTime=34:xCorr=0.985000014305115:dcn=0.00812184810638428:Peptide=-.AGGGEQLV.-:PPM=-4.96727140104546	TRUE	35.0162	HLA	Canonical	Comet	AL20210812_SR_ERV_VT_EG__IFN_TMT10_Fxn02_offline_analysis	local
10668	CometFilter	SearchTime=80:xCorr=1.07099997997284:dcn=0.0336134433746338:Peptide=-.GPRGRVSEL.-:PPM=0.160540317651562	TRUE	80.2185	HLA	Canonical	Comet	AL20210812_SR_ERV_VT_EG__IFN_TMT10_Fxn02_offline_analysis	local
10669	CometFilter	SearchTime=95:xCorr=1.64999997615814:dcn=0.143030285835266:Peptide=-.HAAAYRNAL.-:PPM=-6.97408773760445	TRUE	95.3586	HLA	Canonical	Comet	AL20210812_SR_ERV_VT_EG__IFN_TMT10_Fxn02_offline_analysis	local
10670	CometFilter	SearchTime=95:xCorr=0.880999982357025:dcn=0.140749096870422:Peptide=-.GPGGGGGPRGR.-:PPM=12.8151796817299	TRUE	95.8886	HLA	Canonical	Comet	AL20210812_SR_ERV_VT_EG__IFN_TMT10_Fxn02_offline_analysis	local
10671	CometFilter	SearchTime=117:xCorr=0.742999970912933:dcn=0.0699865221977234:Peptide=-.AALETDENLL.-:PPM=17.8453423102937	TRUE	117.219	HLA	Canonical	Comet	AL20210812_SR_ERV_VT_EG__IFN_TMT10_Fxn02_offline_analysis	local
10673	CometFilter	SearchTime=56:xCorr=0.832000017166138:dcn=0.0372596383094788:Peptide=-.YGPDGNGFSL.-:PPM=8.94167058588659	TRUE	56.7478	HLA	Canonical	Comet	AL20210812_SR_ERV_VT_EG__IFN_TMT10_Fxn02_offline_analysis	local
10674	CometFilter	SearchTime=78:xCorr=1.182000041008:dcn=0.125211477279663:Peptide=-.SHVASFLA.-:PPM=-3.30244297502525	TRUE	78.5342	HLA	Canonical	Comet	AL20210812_SR_ERV_VT_EG__IFN_TMT10_Fxn02_offline_analysis	local
10675	CometFilter	SearchTime=115:xCorr=1.1710000038147:dcn=0.0307429432868958:Peptide=-.VPGQMVALSSI.-:PPM=-8.41139192847502	TRUE	115.995	HLA	Canonical	Comet	AL20210812_SR_ERV_VT_EG__IFN_TMT10_Fxn02_offline_analysis	local
10676	CometFilter	SearchTime=110:xCorr=0.938000023365021:dcn=0.189765512943268:Peptide=-.VGISPDTHRVPYHI.-:PPM=-2.17060942915354	TRUE	110.427	HLA	Canonical	Comet	AL20210812_SR_ERV_VT_EG__IFN_TMT10_Fxn02_offline_analysis	local
10677	CometFilter	SearchTime=79:xCorr=0.712999999523163:dcn=0.232819080352783:Peptide=-.GPHGAPGPRG.-:PPM=-6.09283958845744	TRUE	79.7473	HLA	Canonical	Comet	AL20210812_SR_ERV_VT_EG__IFN_TMT10_Fxn02_offline_analysis	local
10680	CometFilter	SearchTime=45:xCorr=0.465000003576279:dcn=0.00430107116699219:Peptide=-.VIGVSLVG.-:PPM=-8.56932230969631	TRUE	45.7806	HLA	Canonical	Comet	AL20210812_SR_ERV_VT_EG__IFN_TMT10_Fxn02_offline_analysis	local
10681	CometFilter	SearchTime=115:xCorr=1.08800005912781:dcn=0.0670956373214722:Peptide=-.APLGCVAAPGGLL.-:PPM=3.0101982463296	TRUE	115.884	HLA	Canonical	Comet	AL20210812_SR_ERV_VT_EG__IFN_TMT10_Fxn02_offline_analysis	local
10682	CometFilter	SearchTime=98:xCorr=1.17999994754791:dcn=0.0372880697250366:Peptide=-.RSAHVTSRI.-:PPM=-7.83554337120652	TRUE	98.5926	HLA	Canonical	Comet	AL20210812_SR_ERV_VT_EG__IFN_TMT10_Fxn02_offline_analysis	local
10683	CometFilter	SearchTime=140:xCorr=1.2039999961853:dcn=0.0714285373687744:Peptide=-.RDLVSSNVITL.-:PPM=-2.99129365153004	TRUE	140.12	HLA	Canonical	Comet	AL20210812_SR_ERV_VT_EG__IFN_TMT10_Fxn02_offline_analysis	local
10684	CometFilter	SearchTime=85:xCorr=1.18099999427795:dcn=0.0228619575500488:Peptide=-.TVEAQQNSI.-:PPM=-9.55910816801596	TRUE	85.7945	HLA	Canonical	Comet	AL20210812_SR_ERV_VT_EG__IFN_TMT10_Fxn02_offline_analysis	local
10685	CometFilter	SearchTime=107:xCorr=1.27799999713898:dcn=0.288732409477234:Peptide=-.QVRSIQQTM[15.9949].-:PPM=0.126540938417387	TRUE	107.704	HLA	Canonical	Comet	AL20210812_SR_ERV_VT_EG__IFN_TMT10_Fxn02_offline_analysis	local
10686	CometFilter	SearchTime=55:xCorr=0.741999983787537:dcn=0:Peptide=-.LTVYING.-:PPM=-17.3909413195184	TRUE	55.2202	HLA	Canonical	Comet	AL20210812_SR_ERV_VT_EG__IFN_TMT10_Fxn02_offline_analysis	local
10687	CometFilter	SearchTime=2:xCorr=0.103000000119209:dcn=0:Peptide=-.FHDNNSEGM[15.9949]SEYSCN.-:PPM=-10.6843724668897	TRUE	2.3575	HLA	Canonical	Comet	AL20210812_SR_ERV_VT_EG__IFN_TMT10_Fxn02_offline_analysis	local
10688	CometFilter	SearchTime=3:xCorr=0.219999998807907:dcn=0.00454545021057129:Peptide=-.MCFTKRCEKCKFHKN.-:PPM=7.41377320703354	TRUE	3.3835	HLA	Canonical	Comet	AL20210812_SR_ERV_VT_EG__IFN_TMT10_Fxn02_offline_analysis	local
10690	CometFilter	SearchTime=78:xCorr=0.921999990940094:dcn=0.0281995534896851:Peptide=-.GPGVMQVLGL.-:PPM=3.10615244556151	TRUE	78.7501	HLA	Canonical	Comet	AL20210812_SR_ERV_VT_EG__IFN_TMT10_Fxn02_offline_analysis	local
10691	CometFilter	SearchTime=6:xCorr=0.998000025749207:dcn=0.110220432281494:Peptide=-.DERRCGKFM[15.9949]HM[15.9949]VKE.-:PPM=-0.811438985056613	TRUE	6.7131	HLA	Canonical	Comet	AL20210812_SR_ERV_VT_EG__IFN_TMT10_Fxn02_offline_analysis	local
10692	CometFilter	SearchTime=73:xCorr=0.524999976158142:dcn=0.0476189851760864:Peptide=-.FISSGFVTL.-:PPM=15.1690459627956	TRUE	73.8141	HLA	Canonical	Comet	AL20210812_SR_ERV_VT_EG__IFN_TMT10_Fxn02_offline_analysis	local
10693	CometFilter	SearchTime=140:xCorr=1.3639999628067:dcn=0.0190615057945251:Peptide=-.NTVLPDVFSI.-:PPM=5.38616613200865	TRUE	140.223	HLA	Canonical	Comet	AL20210812_SR_ERV_VT_EG__IFN_TMT10_Fxn02_offline_analysis	local
10694	CometFilter	SearchTime=86:xCorr=2.90000009536743:dcn=0.319310367107391:Peptide=-.HAAAYRNAL.-:PPM=0.41693112076759	TRUE	86.704	HLA	Canonical	Comet	AL20210812_SR_ERV_VT_EG__IFN_TMT10_Fxn02_offline_analysis	local
10695	CometFilter	SearchTime=106:xCorr=2.68899989128113:dcn=0.457047164440155:Peptide=-.QPHQNQAKL.-:PPM=0.544121676261767	TRUE	106.836	HLA	Canonical	Comet	AL20210812_SR_ERV_VT_EG__IFN_TMT10_Fxn02_offline_analysis	local
10696	CometFilter	SearchTime=68:xCorr=1.72800004482269:dcn=0.329282402992249:Peptide=-.TTYSGVTR.-:PPM=0.718732156774698	TRUE	68.8475	HLA	Canonical	Comet	AL20210812_SR_ERV_VT_EG__IFN_TMT10_Fxn02_offline_analysis	local
10697	CometFilter	SearchTime=35:xCorr=0.874000012874603:dcn=0.035469114780426:Peptide=-.AGGGEQLV.-:PPM=-7.67407321669783	TRUE	35.3516	HLA	Canonical	Comet	AL20210812_SR_ERV_VT_EG__IFN_TMT10_Fxn02_offline_analysis	local
10698	CometFilter	SearchTime=105:xCorr=3.00099992752075:dcn=0.546151280403137:Peptide=-.EEHLESHKKY.-:PPM=0.944229858222949	TRUE	105.943	HLA	Canonical	Comet	AL20210812_SR_ERV_VT_EG__IFN_TMT10_Fxn02_offline_analysis	local
10699	CometFilter	SearchTime=109:xCorr=1.21200001239777:dcn=0.0239274501800537:Peptide=-.ADEKAQVVII.-:PPM=-8.10029000447347	TRUE	109.257	HLA	Canonical	Comet	AL20210812_SR_ERV_VT_EG__IFN_TMT10_Fxn02_offline_analysis	local
10701	CometFilter	SearchTime=45:xCorr=0.331999987363815:dcn=0.25:Peptide=-.RTTIPVG.-:PPM=17.0589004293354	TRUE	45.9483	HLA	Canonical	Comet	AL20210812_SR_ERV_VT_EG__IFN_TMT10_Fxn02_offline_analysis	local
10702	CometFilter	SearchTime=49:xCorr=1.05799996852875:dcn=0.0236294865608215:Peptide=-.GWEEEAKVEFLKM[15.9949].-:PPM=-8.52904644864953	TRUE	49.3699	HLA	Canonical	Comet	AL20210812_SR_ERV_VT_EG__IFN_TMT10_Fxn02_offline_analysis	local
10704	CometFilter	SearchTime=77:xCorr=1.24500000476837:dcn=0.197590351104736:Peptide=-.SHVASFLA.-:PPM=-3.86762435116695	TRUE	77.2831	HLA	Canonical	Comet	AL20210812_SR_ERV_VT_EG__IFN_TMT10_Fxn02_offline_analysis	local
10706	CometFilter	SearchTime=90:xCorr=0.499000012874603:dcn=0.00200402736663818:Peptide=-.LITKSGEGEWSSLN.-:PPM=18.4886701340217	TRUE	90.7542	HLA	Canonical	Comet	AL20210812_SR_ERV_VT_EG__IFN_TMT10_Fxn02_offline_analysis	local
10707	CometFilter	SearchTime=101:xCorr=0.971000015735626:dcn=0.00308960676193237:Peptide=-.DPNASAAQQAVLQ.-:PPM=3.15919837839355	TRUE	101.682	HLA	Canonical	Comet	AL20210812_SR_ERV_VT_EG__IFN_TMT10_Fxn02_offline_analysis	local
10708	CometFilter	SearchTime=99:xCorr=0.884999990463257:dcn=0.00112992525100708:Peptide=-.RDFTYLIV.-:PPM=6.33806663289908	TRUE	99.6641	HLA	Canonical	Comet	AL20210812_SR_ERV_VT_EG__IFN_TMT10_Fxn02_offline_analysis	local
10709	CometFilter	SearchTime=9:xCorr=0.163000002503395:dcn=0.0306748151779175:Peptide=-.GKKYVQKDGHHCCLK.-:PPM=-12.6802525148737	TRUE	9.0935	HLA	Canonical	Comet	AL20210812_SR_ERV_VT_EG__IFN_TMT10_Fxn02_offline_analysis	local
10710	CometFilter	SearchTime=111:xCorr=1.09200000762939:dcn=0.272893726825714:Peptide=-.VGISPDTHRVPYHI.-:PPM=-5.79297028602724	TRUE	111.303	HLA	Canonical	Comet	AL20210812_SR_ERV_VT_EG__IFN_TMT10_Fxn02_offline_analysis	local
10712	CometFilter	SearchTime=79:xCorr=0.989000022411346:dcn=0.116279065608978:Peptide=-.GRPSRPSTL.-:PPM=0.160540292534353	TRUE	79.6311	HLA	Canonical	Comet	AL20210812_SR_ERV_VT_EG__IFN_TMT10_Fxn02_offline_analysis	local
10713	CometFilter	SearchTime=98:xCorr=1.18499994277954:dcn=0.0472573637962341:Peptide=-.RSAHVTSRI.-:PPM=-7.83554337120652	TRUE	98.8539	HLA	Canonical	Comet	AL20210812_SR_ERV_VT_EG__IFN_TMT10_Fxn02_offline_analysis	local
10714	CometFilter	SearchTime=56:xCorr=1.56299996376038:dcn=0.305182337760925:Peptide=-.M[15.9949]TMDRPLSH.-:PPM=0.776061456785194	TRUE	56.2131	HLA	Canonical	Comet	AL20210812_SR_ERV_VT_EG__IFN_TMT10_Fxn02_offline_analysis	local
10715	CometFilter	SearchTime=137:xCorr=0.999000012874603:dcn=0.0800800919532776:Peptide=-.RDLVSSNVITL.-:PPM=-2.5768909562719	TRUE	137.201	HLA	Canonical	Comet	AL20210812_SR_ERV_VT_EG__IFN_TMT10_Fxn02_offline_analysis	local
10716	CometFilter	SearchTime=100:xCorr=2.2260000705719:dcn=0.14106023311615:Peptide=-.SEIRHTADRW.-:PPM=-0.158690522261952	TRUE	100.393	HLA	Canonical	Comet	AL20210812_SR_ERV_VT_EG__IFN_TMT10_Fxn02_offline_analysis	local
10717	CometFilter	SearchTime=53:xCorr=0.606000006198883:dcn=0:Peptide=-.AGPGANPPV.-:PPM=6.33360335402686	TRUE	53.7554	HLA	Canonical	Comet	AL20210812_SR_ERV_VT_EG__IFN_TMT10_Fxn02_offline_analysis	local
10718	CometFilter	SearchTime=100:xCorr=2.30200004577637:dcn=0.277584731578827:Peptide=-.HPGPRPAL.-:PPM=0.325191773996979	TRUE	100.905	HLA	Canonical	Comet	AL20210812_SR_ERV_VT_EG__IFN_TMT10_Fxn02_offline_analysis	local
10719	CometFilter	SearchTime=53:xCorr=0.575999975204468:dcn=0.00694435834884644:Peptide=-.SSLGSLSL.-:PPM=6.65550960898242	TRUE	53.5254	HLA	Canonical	Comet	AL20210812_SR_ERV_VT_EG__IFN_TMT10_Fxn02_offline_analysis	local
10720	CometFilter	SearchTime=93:xCorr=1.32200002670288:dcn=0.0801815986633301:Peptide=-.SMVGIRTLVH.-:PPM=2.73234802792516	TRUE	93.216	HLA	Canonical	Comet	AL20210812_SR_ERV_VT_EG__IFN_TMT10_Fxn02_offline_analysis	local
10721	CometFilter	SearchTime=86:xCorr=0.769999980926514:dcn=0:Peptide=-.SRPASGLSA.-:PPM=0.433961211739728	TRUE	86.7141	HLA	Canonical	Comet	AL20210812_SR_ERV_VT_EG__IFN_TMT10_Fxn02_offline_analysis	local
10723	CometFilter	SearchTime=82:xCorr=2.95900011062622:dcn=0.312943577766418:Peptide=-.HAAAYRNAL.-:PPM=-0.0758034696691745	TRUE	82.09	HLA	Canonical	Comet	AL20210812_SR_ERV_VT_EG__IFN_TMT10_Fxn02_offline_analysis	local
10724	CometFilter	SearchTime=8:xCorr=0.592999994754791:dcn=0.0438448786735535:Peptide=-.LHTMM[15.9949]AM[15.9949]DEIKDYKP.-:PPM=-1.86792577107208	TRUE	8.6201	HLA	Canonical	Comet	AL20210812_SR_ERV_VT_EG__IFN_TMT10_Fxn02_offline_analysis	local
10725	CometFilter	SearchTime=50:xCorr=0.451999992132187:dcn=0.0044248104095459:Peptide=-.VIGVSLVG.-:PPM=-8.98015331731355	TRUE	50.2373	HLA	Canonical	Comet	AL20210812_SR_ERV_VT_EG__IFN_TMT10_Fxn02_offline_analysis	local
10726	CometFilter	SearchTime=102:xCorr=2.28099989891052:dcn=0.559842169284821:Peptide=-.QPHQNQAKL.-:PPM=0.150396260550016	TRUE	102.58	HLA	Canonical	Comet	AL20210812_SR_ERV_VT_EG__IFN_TMT10_Fxn02_offline_analysis	local
10727	CometFilter	SearchTime=74:xCorr=0.532000005245209:dcn=0.0620300769805908:Peptide=-.FLQSLYSL.-:PPM=15.0024757097793	TRUE	74.8928	HLA	Canonical	Comet	AL20210812_SR_ERV_VT_EG__IFN_TMT10_Fxn02_offline_analysis	local
10728	CometFilter	SearchTime=113:xCorr=2.45000004768372:dcn=0.282449007034302:Peptide=-.KQRDLEGAVSR.-:PPM=-0.379871738337507	TRUE	113.902	HLA	Canonical	Comet	AL20210812_SR_ERV_VT_EG__IFN_TMT10_Fxn02_offline_analysis	local
10730	CometFilter	SearchTime=61:xCorr=0.825999975204468:dcn=0.029055655002594:Peptide=-.YDEADSTDITLIS.-:PPM=-5.89350864358004	TRUE	61.6795	HLA	Canonical	Comet	AL20210812_SR_ERV_VT_EG__IFN_TMT10_Fxn02_offline_analysis	local
10731	CometFilter	SearchTime=83:xCorr=1.11699998378754:dcn=0.0895255208015442:Peptide=-.APGNGQRSL.-:PPM=2.36244067364809	TRUE	83.0935	HLA	Canonical	Comet	AL20210812_SR_ERV_VT_EG__IFN_TMT10_Fxn02_offline_analysis	local
10732	CometFilter	SearchTime=32:xCorr=0.575999975204468:dcn=0.0642361044883728:Peptide=-.DIYIVYDKWPLSLTD.-:PPM=-10.6450872663332	TRUE	32.3298	HLA	Canonical	Comet	AL20210812_SR_ERV_VT_EG__IFN_TMT10_Fxn02_offline_analysis	local
10734	CometFilter	SearchTime=97:xCorr=1.2940000295639:dcn=0.015455961227417:Peptide=-.RPRSAPTEL.-:PPM=1.0957331252207	TRUE	98.0157	HLA	Canonical	Comet	AL20210812_SR_ERV_VT_EG__IFN_TMT10_Fxn02_offline_analysis	local
10735	CometFilter	SearchTime=78:xCorr=1.00199997425079:dcn=0.0748502612113953:Peptide=-.GPRGRVSEL.-:PPM=0.659824549029473	TRUE	78.8272	HLA	Canonical	Comet	AL20210812_SR_ERV_VT_EG__IFN_TMT10_Fxn02_offline_analysis	local
10736	CometFilter	SearchTime=39:xCorr=1.20299994945526:dcn=0.0523690581321716:Peptide=-.DRYIEYDKELFVGPP.-:PPM=2.59674396383781	TRUE	40.0584	HLA	Canonical	Comet	AL20210812_SR_ERV_VT_EG__IFN_TMT10_Fxn02_offline_analysis	local
10738	CometFilter	SearchTime=68:xCorr=1.67799997329712:dcn=0.00536352396011353:Peptide=-.TLESGSMHR.-:PPM=-1.56803072885402	TRUE	68.2317	HLA	Canonical	Comet	AL20210812_SR_ERV_VT_EG__IFN_TMT10_Fxn02_offline_analysis	local
10739	CometFilter	SearchTime=72:xCorr=1.14199995994568:dcn=0.293344974517822:Peptide=-.GPGSRPTAV.-:PPM=-0.577249399347299	TRUE	72.0909	HLA	Canonical	Comet	AL20210812_SR_ERV_VT_EG__IFN_TMT10_Fxn02_offline_analysis	local
10740	CometFilter	SearchTime=87:xCorr=1.78900003433228:dcn=0.0531023144721985:Peptide=-.HLSELTSL.-:PPM=-1.35012248479351	TRUE	87.3916	HLA	Canonical	Comet	AL20210812_SR_ERV_VT_EG__IFN_TMT10_Fxn02_offline_analysis	local
10741	CometFilter	SearchTime=77:xCorr=0.46000000834465:dcn=0.0673913359642029:Peptide=-.ATGQAGDVL.-:PPM=11.822084160205	TRUE	77.4838	HLA	Canonical	Comet	AL20210812_SR_ERV_VT_EG__IFN_TMT10_Fxn02_offline_analysis	local
10742	CometFilter	SearchTime=91:xCorr=2.00799989700317:dcn=0.284860551357269:Peptide=-.SEIRHTADRW.-:PPM=0.0918790760489756	TRUE	91.4571	HLA	Canonical	Comet	AL20210812_SR_ERV_VT_EG__IFN_TMT10_Fxn02_offline_analysis	local
10743	CometFilter	SearchTime=46:xCorr=0.620000004768372:dcn=0:Peptide=-.APSAPPSAA.-:PPM=5.98728011381875	TRUE	46.1089	HLA	Canonical	Comet	AL20210812_SR_ERV_VT_EG__IFN_TMT10_Fxn02_offline_analysis	local
10745	CometFilter	SearchTime=56:xCorr=2.09500002861023:dcn=0.507875919342041:Peptide=-.M[15.9949]TMDRPLSH.-:PPM=1.00083533462168	TRUE	56.2416	HLA	Canonical	Comet	AL20210812_SR_ERV_VT_EG__IFN_TMT10_Fxn02_offline_analysis	local
10746	CometFilter	SearchTime=102:xCorr=1.71899998188019:dcn=0.351948797702789:Peptide=-.HPGPRPAL.-:PPM=0.88299079179174	TRUE	102.159	HLA	Canonical	Comet	AL20210812_SR_ERV_VT_EG__IFN_TMT10_Fxn02_offline_analysis	local
10747	CometFilter	SearchTime=83:xCorr=3.08599996566772:dcn=0.301036894321442:Peptide=-.HAAAYRNAL.-:PPM=0.41693112076759	TRUE	83.2669	HLA	Canonical	Comet	AL20210812_SR_ERV_VT_EG__IFN_TMT10_Fxn02_offline_analysis	local
10748	CometFilter	SearchTime=101:xCorr=2.0220000743866:dcn=0.184965431690216:Peptide=-.SEIRHTADRW.-:PPM=0.905979222552825	TRUE	101.658	HLA	Canonical	Comet	AL20210812_SR_ERV_VT_EG__IFN_TMT10_Fxn02_offline_analysis	local
10749	CometFilter	SearchTime=107:xCorr=1.26900005340576:dcn=0.0338850021362305:Peptide=-.RARQDSVSL.-:PPM=0.882653981288195	TRUE	107.384	HLA	Canonical	Comet	AL20210812_SR_ERV_VT_EG__IFN_TMT10_Fxn02_offline_analysis	local
10750	CometFilter	SearchTime=131:xCorr=0.867999970912933:dcn=0.165898621082306:Peptide=-.IFTHDSGLITI.-:PPM=19.9827889079145	TRUE	131.321	HLA	Canonical	Comet	AL20210812_SR_ERV_VT_EG__IFN_TMT10_Fxn02_offline_analysis	local
10751	CometFilter	SearchTime=56:xCorr=0.555999994277954:dcn=0.0143885016441345:Peptide=-.ATLIAAFG.-:PPM=-7.69245655141543	TRUE	56.8785	HLA	Canonical	Comet	AL20210812_SR_ERV_VT_EG__IFN_TMT10_Fxn02_offline_analysis	local
10753	CometFilter	SearchTime=2:xCorr=0.221000000834465:dcn=0.0226244330406189:Peptide=-.YKCKECDKAFKQFSL.-:PPM=-10.4561872520722	TRUE	2.8583	HLA	Canonical	Comet	AL20210812_SR_ERV_VT_EG__IFN_TMT10_Fxn02_offline_analysis	local
10754	CometFilter	SearchTime=81:xCorr=0.582000017166138:dcn=0.182130575180054:Peptide=-.SGSSSSSK.-:PPM=-1.44647650023374	TRUE	81.9867	HLA	Canonical	Comet	AL20210812_SR_ERV_VT_EG__IFN_TMT10_Fxn02_offline_analysis	local
10756	CometFilter	SearchTime=102:xCorr=1.25499999523163:dcn=0.0756972432136536:Peptide=-.YFLAILSSI.-:PPM=-12.6918480375881	TRUE	102.923	HLA	Canonical	Comet	AL20210812_SR_ERV_VT_EG__IFN_TMT10_Fxn02_offline_analysis	local
10758	CometFilter	SearchTime=88:xCorr=1.58200001716614:dcn=0.295828104019165:Peptide=-.APGNGQRSL.-:PPM=8.73615529725589	TRUE	88.7218	HLA	Canonical	Comet	AL20210812_SR_ERV_VT_EG__IFN_TMT10_Fxn02_offline_analysis	local
10759	CometFilter	SearchTime=83:xCorr=0.896000027656555:dcn=0.0412946343421936:Peptide=-.GRPSRPSTL.-:PPM=0.410182408223302	TRUE	83.8181	HLA	Canonical	Comet	AL20210812_SR_ERV_VT_EG__IFN_TMT10_Fxn02_offline_analysis	local
10760	CometFilter	SearchTime=97:xCorr=1.02999997138977:dcn=0.102912545204163:Peptide=-.APRGPAGPAA.-:PPM=0.910803969617178	TRUE	97.7884	HLA	Canonical	Comet	AL20210812_SR_ERV_VT_EG__IFN_TMT10_Fxn02_offline_analysis	local
10761	CometFilter	SearchTime=35:xCorr=0.783999979496002:dcn=0.00637751817703247:Peptide=-.MSGVQFNEPGSA.-:PPM=-14.0692992331756	TRUE	35.9982	HLA	Canonical	Comet	AL20210812_SR_ERV_VT_EG__IFN_TMT10_Fxn02_offline_analysis	local
10763	CometFilter	SearchTime=49:xCorr=0.852999985218048:dcn=0.00586163997650146:Peptide=-.SSRTQTEWM[15.9949]TSI.-:PPM=-12.8198296491841	TRUE	49.7286	HLA	Canonical	Comet	AL20210812_SR_ERV_VT_EG__IFN_TMT10_Fxn02_offline_analysis	local
10764	CometFilter	SearchTime=103:xCorr=1.24399995803833:dcn=0.0345659255981445:Peptide=-.KTM[15.9949]SSIFASSLNVV.-:PPM=0.702837777812182	TRUE	104.014	HLA	Canonical	Comet	AL20210812_SR_ERV_VT_EG__IFN_TMT10_Fxn02_offline_analysis	local
10765	CometFilter	SearchTime=99:xCorr=0.688000023365021:dcn=0.0290698409080505:Peptide=-.LASRFNR.-:PPM=-18.2374735516525	TRUE	99.4515	HLA	Canonical	Comet	AL20210812_SR_ERV_VT_EG__IFN_TMT10_Fxn02_offline_analysis	local
10767	CometFilter	SearchTime=104:xCorr=2.22900009155273:dcn=0.383580148220062:Peptide=-.HPGPRPAL.-:PPM=0.88299079179174	TRUE	104.041	HLA	Canonical	Comet	AL20210812_SR_ERV_VT_EG__IFN_TMT10_Fxn02_offline_analysis	local
10768	CometFilter	SearchTime=68:xCorr=1.86099994182587:dcn=0.0204191207885742:Peptide=-.TLESGSMHR.-:PPM=-2.28880590352171	TRUE	68.1829	HLA	Canonical	Comet	AL20210812_SR_ERV_VT_EG__IFN_TMT10_Fxn02_offline_analysis	local
10769	CometFilter	SearchTime=71:xCorr=1.10099995136261:dcn=0.282470405101776:Peptide=-.GPGSRPTAV.-:PPM=1.47571173747296	TRUE	71.4151	HLA	Canonical	Comet	AL20210812_SR_ERV_VT_EG__IFN_TMT10_Fxn02_offline_analysis	local
10770	CometFilter	SearchTime=87:xCorr=1.45200002193451:dcn=0.0695592761039734:Peptide=-.LHSEITSL.-:PPM=-5.33009619414517	TRUE	87.9997	HLA	Canonical	Comet	AL20210812_SR_ERV_VT_EG__IFN_TMT10_Fxn02_offline_analysis	local
10772	CometFilter	SearchTime=116:xCorr=2.69899988174438:dcn=0.436828434467316:Peptide=-.RVYDPASPQR.-:PPM=-0.950363052964594	TRUE	116.286	HLA	Canonical	Comet	AL20210812_SR_ERV_VT_EG__IFN_TMT10_Fxn02_offline_analysis	local
10773	CometFilter	SearchTime=54:xCorr=0.767000019550323:dcn=0:Peptide=-.GAALLLNL.-:PPM=-8.96111279130067	TRUE	54.8975	HLA	Canonical	Comet	AL20210812_SR_ERV_VT_EG__IFN_TMT10_Fxn02_offline_analysis	local
10774	CometFilter	SearchTime=133:xCorr=3.04699993133545:dcn=0.402034759521484:Peptide=-.HVQQNRAVL.-:PPM=3.08288049444119	TRUE	133.214	HLA	Canonical	Comet	AL20210812_SR_ERV_VT_EG__IFN_TMT10_Fxn02_offline_analysis	local
10775	CometFilter	SearchTime=47:xCorr=0.569999992847443:dcn=0.0122806429862976:Peptide=-.GPTGAPAPT.-:PPM=1.18035247432673	TRUE	47.8287	HLA	Canonical	Comet	AL20210812_SR_ERV_VT_EG__IFN_TMT10_Fxn02_offline_analysis	local
10776	CometFilter	SearchTime=131:xCorr=1.28199994564056:dcn=0.134945392608643:Peptide=-.QPYSARSRL.-:PPM=-0.168771105763367	TRUE	131.841	HLA	Canonical	Comet	AL20210812_SR_ERV_VT_EG__IFN_TMT10_Fxn02_offline_analysis	local
10779	CometFilter	SearchTime=111:xCorr=1.39900004863739:dcn=0.0178699493408203:Peptide=-.NLNERSVSL.-:PPM=9.54121067273309	TRUE	111.971	HLA	Canonical	Comet	AL20210812_SR_ERV_VT_EG__IFN_TMT10_Fxn02_offline_analysis	local
10780	CometFilter	SearchTime=59:xCorr=2.15000009536743:dcn=0.525581419467926:Peptide=-.M[15.9949]TMDRPLSH.-:PPM=0.551287578820936	TRUE	59.0738	HLA	Canonical	Comet	AL20210812_SR_ERV_VT_EG__IFN_TMT10_Fxn02_offline_analysis	local
10781	CometFilter	SearchTime=120:xCorr=1.68700003623962:dcn=0.106698334217072:Peptide=-.KTFSRSTHL.-:PPM=0.553742009783295	TRUE	120.387	HLA	Canonical	Comet	AL20210812_SR_ERV_VT_EG__IFN_TMT10_Fxn02_offline_analysis	local
10782	CometFilter	SearchTime=98:xCorr=0.469999998807907:dcn=0.00638294219970703:Peptide=-.PVQPQGWP.-:PPM=7.85591501671166	TRUE	98.5613	HLA	Canonical	Comet	AL20210812_SR_ERV_VT_EG__IFN_TMT10_Fxn02_offline_analysis	local
10783	CometFilter	SearchTime=98:xCorr=0.569000005722046:dcn=0.137082636356354:Peptide=-.GPPNALPGW.-:PPM=7.69412716911131	TRUE	98.4604	HLA	Canonical	Comet	AL20210812_SR_ERV_VT_EG__IFN_TMT10_Fxn02_offline_analysis	local
10784	CometFilter	SearchTime=100:xCorr=1.39199995994568:dcn=0.132183909416199:Peptide=-.YFLAILSSI.-:PPM=-13.4074033154929	TRUE	100.048	HLA	Canonical	Comet	AL20210812_SR_ERV_VT_EG__IFN_TMT10_Fxn02_offline_analysis	local
10785	CometFilter	SearchTime=99:xCorr=1.17200005054474:dcn=0.0964164137840271:Peptide=-.RLASPNSQSL.-:PPM=-13.3469980714541	TRUE	99.3946	HLA	Canonical	Comet	AL20210812_SR_ERV_VT_EG__IFN_TMT10_Fxn02_offline_analysis	local
10787	CometFilter	SearchTime=99:xCorr=0.78600001335144:dcn=0.00636130571365356:Peptide=-.M[15.9949]RTPESQLFSI.-:PPM=-7.58544640562279	TRUE	99.4712	HLA	Canonical	Comet	AL20210812_SR_ERV_VT_EG__IFN_TMT10_Fxn02_offline_analysis	local
10789	CometFilter	SearchTime=101:xCorr=1.05999994277954:dcn=0.0896226167678833:Peptide=-.APRGPAGPAA.-:PPM=0.362677959278645	TRUE	101.329	HLA	Canonical	Comet	AL20210812_SR_ERV_VT_EG__IFN_TMT10_Fxn02_offline_analysis	local
10790	CometFilter	SearchTime=113:xCorr=2.38899993896484:dcn=0.369192123413086:Peptide=-.HPGPRPAL.-:PPM=0.88299079179174	TRUE	113.466	HLA	Canonical	Comet	AL20210812_SR_ERV_VT_EG__IFN_TMT10_Fxn02_offline_analysis	local
10791	CometFilter	SearchTime=83:xCorr=1.33700001239777:dcn=0.199700772762299:Peptide=-.APGNGQRSL.-:PPM=6.08044087081973	TRUE	83.6682	HLA	Canonical	Comet	AL20210812_SR_ERV_VT_EG__IFN_TMT10_Fxn02_offline_analysis	local
10792	CometFilter	SearchTime=120:xCorr=1.95000004768372:dcn=0.235384583473206:Peptide=-.RPGQSHAAVL.-:PPM=0.587188788543306	TRUE	120.153	HLA	Canonical	Comet	AL20210812_SR_ERV_VT_EG__IFN_TMT10_Fxn02_offline_analysis	local
10793	CometFilter	SearchTime=136:xCorr=1.07000005245209:dcn=0.0158879160881042:Peptide=-.MKQPLSHY.-:PPM=-3.40825015278717	TRUE	136.32	HLA	Canonical	Comet	AL20210812_SR_ERV_VT_EG__IFN_TMT10_Fxn02_offline_analysis	local
10794	CometFilter	SearchTime=132:xCorr=1.26600003242493:dcn=0.00315958261489868:Peptide=-.GNLGPRLHGLHLS.-:PPM=-8.90384191765367	TRUE	133.02	HLA	Canonical	Comet	AL20210812_SR_ERV_VT_EG__IFN_TMT10_Fxn02_offline_analysis	local
10795	CometFilter	SearchTime=76:xCorr=1.16499996185303:dcn=0.0575106739997864:Peptide=-.SELASSMRH.-:PPM=-1.56803072926373	TRUE	76.0828	HLA	Canonical	Comet	AL20210812_SR_ERV_VT_EG__IFN_TMT10_Fxn02_offline_analysis	local
10796	CometFilter	SearchTime=81:xCorr=1.06599998474121:dcn=0.125703573226929:Peptide=-.APASGLRGQ.-:PPM=-1.21257844604955	TRUE	81.1022	HLA	Canonical	Comet	AL20210812_SR_ERV_VT_EG__IFN_TMT10_Fxn02_offline_analysis	local
10798	CometFilter	SearchTime=128:xCorr=1.00199997425079:dcn=0.144710540771484:Peptide=-.VLFLSSQFGFIL.-:PPM=-13.4861230512163	TRUE	128.48	HLA	Canonical	Comet	AL20210812_SR_ERV_VT_EG__IFN_TMT10_Fxn02_offline_analysis	local
10801	CometFilter	SearchTime=120:xCorr=1.55400002002716:dcn=0.037322998046875:Peptide=-.RARQDSVSL.-:PPM=0.882653981288195	TRUE	120.195	HLA	Canonical	Comet	AL20210812_SR_ERV_VT_EG__IFN_TMT10_Fxn02_offline_analysis	local
10802	CometFilter	SearchTime=124:xCorr=2.32200002670288:dcn=0.346253216266632:Peptide=-.RVYDPASPQR.-:PPM=0.740028435179549	TRUE	124.585	HLA	Canonical	Comet	AL20210812_SR_ERV_VT_EG__IFN_TMT10_Fxn02_offline_analysis	local
10803	CometFilter	SearchTime=138:xCorr=2.47900009155273:dcn=0.389673292636871:Peptide=-.HVQQNRAVL.-:PPM=0.999182844071839	TRUE	138.434	HLA	Canonical	Comet	AL20210812_SR_ERV_VT_EG__IFN_TMT10_Fxn02_offline_analysis	local
10805	CometFilter	SearchTime=65:xCorr=1.02900004386902:dcn=0.122449040412903:Peptide=-.APRSSYVNM[15.9949].-:PPM=1.48123146247438	TRUE	65.7525	HLA	Canonical	Comet	AL20210812_SR_ERV_VT_EG__IFN_TMT10_Fxn02_offline_analysis	local
10806	CometFilter	SearchTime=69:xCorr=0.360000014305115:dcn=0.0027778148651123:Peptide=-.GTFVTFLG.-:PPM=7.27129794823622	TRUE	69.7737	HLA	Canonical	Comet	AL20210812_SR_ERV_VT_EG__IFN_TMT10_Fxn02_offline_analysis	local
10808	CometFilter	SearchTime=127:xCorr=0.952000021934509:dcn=0.133403420448303:Peptide=-.AEGALHAGLSHGI.-:PPM=14.8488058208068	TRUE	127.067	HLA	Canonical	Comet	AL20210812_SR_ERV_VT_EG__IFN_TMT10_Fxn02_offline_analysis	local
10809	CometFilter	SearchTime=53:xCorr=1.46300005912781:dcn=0.300751924514771:Peptide=-.M[15.9949]TMDRPLSH.-:PPM=3.90821311539428	TRUE	54.0254	HLA	Canonical	Comet	AL20210812_SR_ERV_VT_EG__IFN_TMT10_Fxn02_offline_analysis	local
10811	CometFilter	SearchTime=56:xCorr=2.19899988174438:dcn=0.490677535533905:Peptide=-.M[15.9949]TMDRPLSH.-:PPM=0.776061456785194	TRUE	56.8241	HLA	Canonical	Comet	AL20210812_SR_ERV_VT_EG__IFN_TMT10_Fxn02_offline_analysis	local
10812	CometFilter	SearchTime=95:xCorr=1.09700000286102:dcn=0.0993618965148926:Peptide=-.YPAPIPGMNL.-:PPM=6.03501681860796	TRUE	95.9985	HLA	Canonical	Comet	AL20210812_SR_ERV_VT_EG__IFN_TMT10_Fxn02_offline_analysis	local
10813	CometFilter	SearchTime=97:xCorr=1.00999999046326:dcn=0.0287128686904907:Peptide=-.APRGPAGPAA.-:PPM=0.54538662939149	TRUE	97.8805	HLA	Canonical	Comet	AL20210812_SR_ERV_VT_EG__IFN_TMT10_Fxn02_offline_analysis	local
10814	CometFilter	SearchTime=119:xCorr=1.73000001907349:dcn=0.347976863384247:Peptide=-.NASDTRSKSSL.-:PPM=1.10165217933166	TRUE	119.296	HLA	Canonical	Comet	AL20210812_SR_ERV_VT_EG__IFN_TMT10_Fxn02_offline_analysis	local
10815	CometFilter	SearchTime=54:xCorr=1.07000005245209:dcn=0.189719676971436:Peptide=-.REGMCRQTF.-:PPM=-0.333550878896358	TRUE	54.8879	HLA	Canonical	Comet	AL20210812_SR_ERV_VT_EG__IFN_TMT10_Fxn02_offline_analysis	local
10816	CometFilter	SearchTime=108:xCorr=1.87399995326996:dcn=0.304695844650269:Peptide=-.HPGPRPAL.-:PPM=0.325191773996979	TRUE	108.923	HLA	Canonical	Comet	AL20210812_SR_ERV_VT_EG__IFN_TMT10_Fxn02_offline_analysis	local
10817	CometFilter	SearchTime=101:xCorr=0.75:dcn=0.0493333339691162:Peptide=-.LPGLEPEPG.-:PPM=-0.989334979937204	TRUE	101.116	HLA	Canonical	Comet	AL20210812_SR_ERV_VT_EG__IFN_TMT10_Fxn02_offline_analysis	local
10818	CometFilter	SearchTime=82:xCorr=1.35099995136261:dcn=0.165803074836731:Peptide=-.APRPPSSSP.-:PPM=1.79161918326982	TRUE	82.9232	HLA	Canonical	Comet	AL20210812_SR_ERV_VT_EG__IFN_TMT10_Fxn02_offline_analysis	local
10819	CometFilter	SearchTime=9:xCorr=0.25:dcn=0.00800001621246338:Peptide=-.LLRKKKK.-:PPM=0.917785336571552	TRUE	9.127	HLA	Canonical	Comet	AL20210812_SR_ERV_VT_EG__IFN_TMT10_Fxn02_offline_analysis	local
10820	CometFilter	SearchTime=2:xCorr=0.234999999403954:dcn=0.00425535440444946:Peptide=-.YEDKNDIPKEKDEKI.-:PPM=-16.9677557210027	TRUE	2.9911	HLA	Canonical	Comet	AL20210812_SR_ERV_VT_EG__IFN_TMT10_Fxn02_offline_analysis	local
10823	CometFilter	SearchTime=132:xCorr=1.01699995994568:dcn=0:Peptide=-.CLAKIAGDVG.-:PPM=-18.6488973390662	TRUE	132.191	HLA	Canonical	Comet	AL20210812_SR_ERV_VT_EG__IFN_TMT10_Fxn02_offline_analysis	local
10824	CometFilter	SearchTime=122:xCorr=1.76800000667572:dcn=0.312782764434814:Peptide=-.RPGQSHAAVL.-:PPM=-0.83377388533825	TRUE	122.513	HLA	Canonical	Comet	AL20210812_SR_ERV_VT_EG__IFN_TMT10_Fxn02_offline_analysis	local
10825	CometFilter	SearchTime=91:xCorr=1.17200005054474:dcn=0.00341302156448364:Peptide=-.YPVLHNGPI.-:PPM=-3.78446814464481	TRUE	91.5766	HLA	Canonical	Comet	AL20210812_SR_ERV_VT_EG__IFN_TMT10_Fxn02_offline_analysis	local
10826	CometFilter	SearchTime=110:xCorr=1.24100005626678:dcn=0.00483483076095581:Peptide=-.LERIDSVSL.-:PPM=-9.66478289780785	TRUE	110.042	HLA	Canonical	Comet	AL20210812_SR_ERV_VT_EG__IFN_TMT10_Fxn02_offline_analysis	local
10827	CometFilter	SearchTime=104:xCorr=1.06900000572205:dcn=0.317118763923645:Peptide=-.VVM[15.9949]RDPNTK.-:PPM=0.199459732809501	TRUE	104.454	HLA	Canonical	Comet	AL20210812_SR_ERV_VT_EG__IFN_TMT10_Fxn02_offline_analysis	local
10828	CometFilter	SearchTime=128:xCorr=1.57099997997284:dcn=0.272437930107117:Peptide=-.RAREAGNINQSL.-:PPM=0.711833141016043	TRUE	128.741	HLA	Canonical	Comet	AL20210812_SR_ERV_VT_EG__IFN_TMT10_Fxn02_offline_analysis	local
10829	CometFilter	SearchTime=63:xCorr=0.949999988079071:dcn=0.0463157296180725:Peptide=-.SGQSVPTV.-:PPM=10.1674921644198	TRUE	63.312	HLA	Canonical	Comet	AL20210812_SR_ERV_VT_EG__IFN_TMT10_Fxn02_offline_analysis	local
10830	CometFilter	SearchTime=81:xCorr=0.470999985933304:dcn=0.138004243373871:Peptide=-.LIQM[15.9949]NEVHVAKIQ.-:PPM=-19.7113601938218	TRUE	81.8665	HLA	Canonical	Comet	AL20210812_SR_ERV_VT_EG__IFN_TMT10_Fxn02_offline_analysis	local
10831	CometFilter	SearchTime=3:xCorr=0.0189999993890524:dcn=0:Peptide=-.GKKPYM[15.9949]CKKCDKGFF.-:PPM=-17.8812277802156	TRUE	3.4258	HLA	Canonical	Comet	AL20210812_SR_ERV_VT_EG__IFN_TMT10_Fxn02_offline_analysis	local
10833	CometFilter	SearchTime=110:xCorr=1.13399994373322:dcn=0.053791880607605:Peptide=-.YFSVLLSMI.-:PPM=-13.2572168644226	TRUE	110.142	HLA	Canonical	Comet	AL20210812_SR_ERV_VT_EG__IFN_TMT10_Fxn02_offline_analysis	local
10834	CometFilter	SearchTime=57:xCorr=1.50100004673004:dcn=0.383744180202484:Peptide=-.M[15.9949]TMDRPLSH.-:PPM=0.101739823020188	TRUE	57.6961	HLA	Canonical	Comet	AL20210812_SR_ERV_VT_EG__IFN_TMT10_Fxn02_offline_analysis	local
10835	CometFilter	SearchTime=72:xCorr=0.827000021934509:dcn=0.148730397224426:Peptide=-.APRSSYVNM[15.9949].-:PPM=0.69423461344155	TRUE	72.1932	HLA	Canonical	Comet	AL20210812_SR_ERV_VT_EG__IFN_TMT10_Fxn02_offline_analysis	local
10837	CometFilter	SearchTime=116:xCorr=2.61500000953674:dcn=0.406500935554504:Peptide=-.RVYDPASPQR.-:PPM=0.317430563143513	TRUE	116.932	HLA	Canonical	Comet	AL20210812_SR_ERV_VT_EG__IFN_TMT10_Fxn02_offline_analysis	local
10839	CometFilter	SearchTime=84:xCorr=0.924000024795532:dcn=0.0205628275871277:Peptide=-.GTQDQIQNAQY.-:PPM=12.4112448907403	TRUE	84.9933	HLA	Canonical	Comet	AL20210812_SR_ERV_VT_EG__IFN_TMT10_Fxn02_offline_analysis	local
10841	CometFilter	SearchTime=103:xCorr=0.623000025749207:dcn=0.0385233759880066:Peptide=-.ASQLLSM[15.9949]QDGLSL.-:PPM=-5.96061861601586	TRUE	103.947	HLA	Canonical	Comet	AL20210812_SR_ERV_VT_EG__IFN_TMT10_Fxn02_offline_analysis	local
10842	CometFilter	SearchTime=119:xCorr=0.597000002861023:dcn=0.0452261567115784:Peptide=-.QANNVKEPVSLE.-:PPM=-7.85362172552383	TRUE	119.498	HLA	Canonical	Comet	AL20210812_SR_ERV_VT_EG__IFN_TMT10_Fxn02_offline_analysis	local
10845	CometFilter	SearchTime=128:xCorr=0.954999983310699:dcn=0.221989572048187:Peptide=-.QASKERQTAL.-:PPM=0.430301639154616	TRUE	128.177	HLA	Canonical	Comet	AL20210812_SR_ERV_VT_EG__IFN_TMT10_Fxn02_offline_analysis	local
10846	CometFilter	SearchTime=116:xCorr=3.00799989700317:dcn=0.416223347187042:Peptide=-.AEHDRIARQW.-:PPM=0.11699650433315	TRUE	116.292	HLA	Canonical	Comet	AL20210812_SR_ERV_VT_EG__IFN_TMT10_Fxn02_offline_analysis	local
10847	CometFilter	SearchTime=127:xCorr=1.40499997138977:dcn=0.134519577026367:Peptide=-.NASDTRSKSSL.-:PPM=0.179098193258399	TRUE	127.101	HLA	Canonical	Comet	AL20210812_SR_ERV_VT_EG__IFN_TMT10_Fxn02_offline_analysis	local
10848	CometFilter	SearchTime=136:xCorr=1.29799997806549:dcn=0.0839753150939941:Peptide=-.CLNLAIPRLY.-:PPM=-16.0532743320749	TRUE	136.219	HLA	Canonical	Comet	AL20210812_SR_ERV_VT_EG__IFN_TMT10_Fxn02_offline_analysis	local
10849	CometFilter	SearchTime=96:xCorr=1.12300002574921:dcn=0.060552179813385:Peptide=-.ALVPFHNL.-:PPM=-8.11694022951248	TRUE	97.0357	HLA	Canonical	Comet	AL20210812_SR_ERV_VT_EG__IFN_TMT10_Fxn02_offline_analysis	local
10850	CometFilter	SearchTime=82:xCorr=1.24899995326996:dcn=0.0768614411354065:Peptide=-.APRPPSSSP.-:PPM=0.725552719946825	TRUE	82.8891	HLA	Canonical	Comet	AL20210812_SR_ERV_VT_EG__IFN_TMT10_Fxn02_offline_analysis	local
10851	CometFilter	SearchTime=104:xCorr=2.55599999427795:dcn=0.455399096012115:Peptide=-.AEHDRIARQW.-:PPM=0.299823454937173	TRUE	104.644	HLA	Canonical	Comet	AL20210812_SR_ERV_VT_EG__IFN_TMT10_Fxn02_offline_analysis	local
10852	CometFilter	SearchTime=98:xCorr=1.20000004768372:dcn=0.000833392143249512:Peptide=-.SLGQPTK.-:PPM=-4.9827896440458	TRUE	98.3682	HLA	Canonical	Comet	AL20210812_SR_ERV_VT_EG__IFN_TMT10_Fxn02_offline_analysis	local
10853	CometFilter	SearchTime=129:xCorr=0.634999990463257:dcn=0.0157480239868164:Peptide=-.EGTKMFGPH.-:PPM=19.7904511568814	TRUE	129.485	HLA	Canonical	Comet	AL20210812_SR_ERV_VT_EG__IFN_TMT10_Fxn02_offline_analysis	local
10855	CometFilter	SearchTime=103:xCorr=1.04499995708466:dcn=0.023923397064209:Peptide=-.YALRYHHI.-:PPM=-8.38191209527515	TRUE	103.855	HLA	Canonical	Comet	AL20210812_SR_ERV_VT_EG__IFN_TMT10_Fxn02_offline_analysis	local
10856	CometFilter	SearchTime=106:xCorr=1.16499996185303:dcn=0.102145910263062:Peptide=-.LPFTQLETRLS.-:PPM=-0.606248104894009	TRUE	106.961	HLA	Canonical	Comet	AL20210812_SR_ERV_VT_EG__IFN_TMT10_Fxn02_offline_analysis	local
10857	CometFilter	SearchTime=12:xCorr=0.640999972820282:dcn=0.11856472492218:Peptide=-.EAEAWMGEQELHMM.-:PPM=-0.93756415032935	TRUE	12.9349	HLA	Canonical	Comet	AL20210812_SR_ERV_VT_EG__IFN_TMT10_Fxn02_offline_analysis	local
10858	CometFilter	SearchTime=119:xCorr=1.11600005626678:dcn=0.169354915618896:Peptide=-.SEQGTRHPLSL.-:PPM=10.3181586825493	TRUE	119.546	HLA	Canonical	Comet	AL20210812_SR_ERV_VT_EG__IFN_TMT10_Fxn02_offline_analysis	local
10859	CometFilter	SearchTime=100:xCorr=1.21599996089935:dcn=0.028782844543457:Peptide=-.AVHEVTSGPL.-:PPM=9.47896084071586	TRUE	100.798	HLA	Canonical	Comet	AL20210812_SR_ERV_VT_EG__IFN_TMT10_Fxn02_offline_analysis	local
10860	CometFilter	SearchTime=108:xCorr=0.935000002384186:dcn=0.0352941155433655:Peptide=-.SVHPHRLHPSFD.-:PPM=-6.24159549024199	TRUE	108.293	HLA	Canonical	Comet	AL20210812_SR_ERV_VT_EG__IFN_TMT10_Fxn02_offline_analysis	local
10863	CometFilter	SearchTime=96:xCorr=0.839999973773956:dcn=0.120238065719604:Peptide=-.GEPVQSEPVK.-:PPM=4.20371233720391	TRUE	97.0181	HLA	Canonical	Comet	AL20210812_SR_ERV_VT_EG__IFN_TMT10_Fxn02_offline_analysis	local
10864	CometFilter	SearchTime=101:xCorr=1.13199996948242:dcn=0.179328560829163:Peptide=-.GPPPPLPR.-:PPM=-8.99744144175742	TRUE	101.171	HLA	Canonical	Comet	AL20210812_SR_ERV_VT_EG__IFN_TMT10_Fxn02_offline_analysis	local
10868	CometFilter	SearchTime=6:xCorr=0.284999996423721:dcn=0.0456139445304871:Peptide=-.NTPMMNQSMMGMNM[15.9949]N.-:PPM=-17.2744632232072	TRUE	6.5707	HLA	Canonical	Comet	AL20210812_SR_ERV_VT_EG__IFN_TMT10_Fxn02_offline_analysis	local
10869	CometFilter	SearchTime=105:xCorr=0.662000000476837:dcn=0.00302112102508545:Peptide=-.DSPRTCLSVSGLS.-:PPM=8.72474576188473	TRUE	105.219	HLA	Canonical	Comet	AL20210812_SR_ERV_VT_EG__IFN_TMT10_Fxn02_offline_analysis	local
10870	CometFilter	SearchTime=64:xCorr=0.569999992847443:dcn=0.00350874662399292:Peptide=-.AHDNLLTEQ.-:PPM=-14.0800098402822	TRUE	64.506	HLA	Canonical	Comet	AL20210812_SR_ERV_VT_EG__IFN_TMT10_Fxn02_offline_analysis	local
10871	CometFilter	SearchTime=3:xCorr=0.377000004053116:dcn=0.228116691112518:Peptide=-.DEYEEEEEEEGELTW.-:PPM=-5.38084492297201	TRUE	3.1017	HLA	Canonical	Comet	AL20210812_SR_ERV_VT_EG__IFN_TMT10_Fxn02_offline_analysis	local
10873	CometFilter	SearchTime=3:xCorr=0.0769999995827675:dcn=0:Peptide=-.IKKKKKKKHRE.-:PPM=18.2529627735915	TRUE	3.05	HLA	Canonical	Comet	AL20210812_SR_ERV_VT_EG__IFN_TMT10_Fxn02_offline_analysis	local
10874	CometFilter	SearchTime=79:xCorr=0.677999973297119:dcn=0.00884956121444702:Peptide=-.ALM[15.9949]TFFLA.-:PPM=0.806869454453911	TRUE	79.1884	HLA	Canonical	Comet	AL20210812_SR_ERV_VT_EG__IFN_TMT10_Fxn02_offline_analysis	local
10877	CometFilter	SearchTime=115:xCorr=2.62199997901917:dcn=0.374141871929169:Peptide=-.AEHDRIARQW.-:PPM=0.64545762943188	TRUE	115.644	HLA	Canonical	Comet	AL20210812_SR_ERV_VT_EG__IFN_TMT10_Fxn02_offline_analysis	local
10878	CometFilter	SearchTime=99:xCorr=1.07200002670288:dcn=0.00746268033981323:Peptide=-.YALRYHHI.-:PPM=-8.38191209527515	TRUE	99.5649	HLA	Canonical	Comet	AL20210812_SR_ERV_VT_EG__IFN_TMT10_Fxn02_offline_analysis	local
10879	CometFilter	SearchTime=131:xCorr=2.21199989318848:dcn=0.31374317407608:Peptide=-.RTYEEGLKH.-:PPM=0.390456797298529	TRUE	131.776	HLA	Canonical	Comet	AL20210812_SR_ERV_VT_EG__IFN_TMT10_Fxn02_offline_analysis	local
10880	CometFilter	SearchTime=110:xCorr=1.92799997329712:dcn=0.427904546260834:Peptide=-.AEHDRIARQW.-:PPM=0.696433196167897	TRUE	110.718	HLA	Canonical	Comet	AL20210812_SR_ERV_VT_EG__IFN_TMT10_Fxn02_offline_analysis	local
10881	CometFilter	SearchTime=92:xCorr=1.27400004863739:dcn=0.0839874148368835:Peptide=-.APRPPSSSP.-:PPM=1.61394143941632	TRUE	92.6805	HLA	Canonical	Comet	AL20210812_SR_ERV_VT_EG__IFN_TMT10_Fxn02_offline_analysis	local
10882	CometFilter	SearchTime=114:xCorr=1.08800005912781:dcn=0.00827211141586304:Peptide=-.AVPIDWPI.-:PPM=2.24784783321686	TRUE	114.454	HLA	Canonical	Comet	AL20210812_SR_ERV_VT_EG__IFN_TMT10_Fxn02_offline_analysis	local
10883	CometFilter	SearchTime=19:xCorr=0.639999985694885:dcn=0.0453124642372131:Peptide=-.M[15.9949]DWQEQGRAPSQDQ.-:PPM=-10.1908569486766	TRUE	19.7613	HLA	Canonical	Comet	AL20210812_SR_ERV_VT_EG__IFN_TMT10_Fxn02_offline_analysis	local
10884	CometFilter	SearchTime=109:xCorr=1.11600005626678:dcn=0.0134409666061401:Peptide=-.NVLPVSLAF.-:PPM=9.91191528577928	TRUE	109.931	HLA	Canonical	Comet	AL20210812_SR_ERV_VT_EG__IFN_TMT10_Fxn02_offline_analysis	local
10886	CometFilter	SearchTime=4:xCorr=0.333000004291534:dcn=0.0870871543884277:Peptide=-.NTPMMNQSMMGMNM[15.9949]N.-:PPM=-18.6090651172281	TRUE	4.4796	HLA	Canonical	Comet	AL20210812_SR_ERV_VT_EG__IFN_TMT10_Fxn02_offline_analysis	local
10888	CometFilter	SearchTime=130:xCorr=1.13300001621246:dcn=0.103265643119812:Peptide=-.SEQGTRHPLSL.-:PPM=10.3181586825493	TRUE	130.896	HLA	Canonical	Comet	AL20210812_SR_ERV_VT_EG__IFN_TMT10_Fxn02_offline_analysis	local
10889	CometFilter	SearchTime=110:xCorr=1.45899999141693:dcn=0.342700481414795:Peptide=-.VVM[15.9949]RDPNTK.-:PPM=1.37141347822431	TRUE	110.621	HLA	Canonical	Comet	AL20210812_SR_ERV_VT_EG__IFN_TMT10_Fxn02_offline_analysis	local
10890	CometFilter	SearchTime=134:xCorr=0.884999990463257:dcn=0.0463277101516724:Peptide=-.QMLPLLWLLPH.-:PPM=-1.90266616282664	TRUE	134.769	HLA	Canonical	Comet	AL20210812_SR_ERV_VT_EG__IFN_TMT10_Fxn02_offline_analysis	local
10892	CometFilter	SearchTime=93:xCorr=0.748000025749207:dcn=0:Peptide=-.SSISRLGV.-:PPM=-13.7508147223236	TRUE	93.2708	HLA	Canonical	Comet	AL20210812_SR_ERV_VT_EG__IFN_TMT10_Fxn02_offline_analysis	local
10893	CometFilter	SearchTime=105:xCorr=1.30900001525879:dcn=0.00381970405578613:Peptide=-.QMSQLQSR.-:PPM=12.126396627341	TRUE	105.242	HLA	Canonical	Comet	AL20210812_SR_ERV_VT_EG__IFN_TMT10_Fxn02_offline_analysis	local
10894	CometFilter	SearchTime=99:xCorr=1.24699997901917:dcn=0.111467480659485:Peptide=-.AVHEVTSGPL.-:PPM=9.96255540308981	TRUE	99.1229	HLA	Canonical	Comet	AL20210812_SR_ERV_VT_EG__IFN_TMT10_Fxn02_offline_analysis	local
10895	CometFilter	SearchTime=106:xCorr=0.874000012874603:dcn=0.0915331840515137:Peptide=-.TCMILVFLS.-:PPM=3.76492143534988	TRUE	106.04	HLA	Canonical	Comet	AL20210812_SR_ERV_VT_EG__IFN_TMT10_Fxn02_offline_analysis	local
10896	CometFilter	SearchTime=102:xCorr=1.89600002765656:dcn=0.129746854305267:Peptide=-.APRPDGGRTL.-:PPM=0.0229704909791109	TRUE	102.121	HLA	Canonical	Comet	AL20210812_SR_ERV_VT_EG__IFN_TMT10_Fxn02_offline_analysis	local
10897	CometFilter	SearchTime=110:xCorr=0.912999987602234:dcn=0.0427162647247314:Peptide=-.AEQEPGEVVDSLVG.-:PPM=10.884306391296	TRUE	110.55	HLA	Canonical	Comet	AL20210812_SR_ERV_VT_EG__IFN_TMT10_Fxn02_offline_analysis	local
10899	CometFilter	SearchTime=121:xCorr=2.92799997329712:dcn=0.424180328845978:Peptide=-.AEHDRIARQW.-:PPM=1.17391875453061	TRUE	121.307	HLA	Canonical	Comet	AL20210812_SR_ERV_VT_EG__IFN_TMT10_Fxn02_offline_analysis	local
10900	CometFilter	SearchTime=93:xCorr=1.90400004386902:dcn=0.537289977073669:Peptide=-.APRLNSADRPM[15.9949].-:PPM=1.34310511161096	TRUE	93.7312	HLA	Canonical	Comet	AL20210812_SR_ERV_VT_EG__IFN_TMT10_Fxn02_offline_analysis	local
10901	CometFilter	SearchTime=98:xCorr=1.32099997997284:dcn=0.0809992551803589:Peptide=-.RIDPQGWVT.-:PPM=3.20647527391886	TRUE	98.3222	HLA	Canonical	Comet	AL20210812_SR_ERV_VT_EG__IFN_TMT10_Fxn02_offline_analysis	local
10902	CometFilter	SearchTime=103:xCorr=1.13300001621246:dcn=0.0714915990829468:Peptide=-.MLIM[15.9949]PNSR.-:PPM=4.76476189170163	TRUE	103.985	HLA	Canonical	Comet	AL20210812_SR_ERV_VT_EG__IFN_TMT10_Fxn02_offline_analysis	local
10903	CometFilter	SearchTime=112:xCorr=1.28900003433228:dcn=0.0628395080566406:Peptide=-.QQEERKRLY.-:PPM=1.4087231436927	TRUE	112.465	HLA	Canonical	Comet	AL20210812_SR_ERV_VT_EG__IFN_TMT10_Fxn02_offline_analysis	local
10904	CometFilter	SearchTime=141:xCorr=1.73000001907349:dcn=0.282658934593201:Peptide=-.SPREPGYKA.-:PPM=0.734791888145235	TRUE	141.294	HLA	Canonical	Comet	AL20210812_SR_ERV_VT_EG__IFN_TMT10_Fxn02_offline_analysis	local
10905	CometFilter	SearchTime=101:xCorr=1.14400005340576:dcn=0.000874161720275879:Peptide=-.MAPEVIRLS.-:PPM=-9.16874360778197	TRUE	101.995	HLA	Canonical	Comet	AL20210812_SR_ERV_VT_EG__IFN_TMT10_Fxn02_offline_analysis	local
10906	CometFilter	SearchTime=3:xCorr=0.216000005602837:dcn=0.240740716457367:Peptide=-.SVKKKLSVIKTPKIH.-:PPM=8.3551017709369	TRUE	3.7933	HLA	Canonical	Comet	AL20210812_SR_ERV_VT_EG__IFN_TMT10_Fxn02_offline_analysis	local
10907	CometFilter	SearchTime=132:xCorr=1:dcn=0.0260000228881836:Peptide=-.QQFAYPKLH.-:PPM=12.118384654417	TRUE	132.243	HLA	Canonical	Comet	AL20210812_SR_ERV_VT_EG__IFN_TMT10_Fxn02_offline_analysis	local
10908	CometFilter	SearchTime=85:xCorr=0.25:dcn=0:Peptide=-.CKTRTTLPPGPPGTG.-:PPM=0.469715508361764	TRUE	85.6958	HLA	Canonical	Comet	AL20210812_SR_ERV_VT_EG__IFN_TMT10_Fxn02_offline_analysis	local
10910	CometFilter	SearchTime=89:xCorr=1.26199996471405:dcn=0.0855783820152283:Peptide=-.APRPPSSSP.-:PPM=1.79161918326982	TRUE	89.7328	HLA	Canonical	Comet	AL20210812_SR_ERV_VT_EG__IFN_TMT10_Fxn02_offline_analysis	local
10911	CometFilter	SearchTime=113:xCorr=1.22099995613098:dcn=0.0786240696907043:Peptide=-.SEQGTRHPLSL.-:PPM=9.49387562168014	TRUE	113.838	HLA	Canonical	Comet	AL20210812_SR_ERV_VT_EG__IFN_TMT10_Fxn02_offline_analysis	local
10912	CometFilter	SearchTime=101:xCorr=0.847000002861023:dcn=0.0377804040908813:Peptide=-.VESLWAENK.-:PPM=12.2378718313116	TRUE	101.632	HLA	Canonical	Comet	AL20210812_SR_ERV_VT_EG__IFN_TMT10_Fxn02_offline_analysis	local
10913	CometFilter	SearchTime=147:xCorr=1.52300000190735:dcn=0.302035510540009:Peptide=-.QEIEEKGGRRTY.-:PPM=3.41903230043351	TRUE	147.849	HLA	Canonical	Comet	AL20210812_SR_ERV_VT_EG__IFN_TMT10_Fxn02_offline_analysis	local
10914	CometFilter	SearchTime=71:xCorr=0.77700001001358:dcn=0.00128698348999023:Peptide=-.APRARPRPPAL.-:PPM=-3.83010743773253	TRUE	71.5733	HLA	Canonical	Comet	AL20210812_SR_ERV_VT_EG__IFN_TMT10_Fxn02_offline_analysis	local
10915	CometFilter	SearchTime=98:xCorr=1.08599996566772:dcn=0.0128912925720215:Peptide=-.YIHEQNR.-:PPM=14.4394117975483	TRUE	98.6964	HLA	Canonical	Comet	AL20210812_SR_ERV_VT_EG__IFN_TMT10_Fxn02_offline_analysis	local
10916	CometFilter	SearchTime=114:xCorr=0.957000017166138:dcn=0.0846395492553711:Peptide=-.NHNHSKVP.-:PPM=-5.84580466234847	TRUE	115.012	HLA	Canonical	Comet	AL20210812_SR_ERV_VT_EG__IFN_TMT10_Fxn02_offline_analysis	local
10919	CometFilter	SearchTime=80:xCorr=0.722000002861023:dcn=0.00831019878387451:Peptide=-.GHDILFF.-:PPM=-9.9130592880628	TRUE	80.6007	HLA	Canonical	Comet	AL20210812_SR_ERV_VT_EG__IFN_TMT10_Fxn02_offline_analysis	local
10921	CometFilter	SearchTime=95:xCorr=1.63900005817413:dcn=0.387431442737579:Peptide=-.APRLNSADRPM[15.9949].-:PPM=0.936269905744856	TRUE	95.3628	HLA	Canonical	Comet	AL20210812_SR_ERV_VT_EG__IFN_TMT10_Fxn02_offline_analysis	local
10922	CometFilter	SearchTime=107:xCorr=1.66499996185303:dcn=0.133933901786804:Peptide=-.APRPDGGRTL.-:PPM=0.731218240929615	TRUE	107.475	HLA	Canonical	Comet	AL20210812_SR_ERV_VT_EG__IFN_TMT10_Fxn02_offline_analysis	local
10923	CometFilter	SearchTime=101:xCorr=0.949000000953674:dcn=0.0147523880004883:Peptide=-.TCMILVFLS.-:PPM=4.22128711475129	TRUE	101.414	HLA	Canonical	Comet	AL20210812_SR_ERV_VT_EG__IFN_TMT10_Fxn02_offline_analysis	local
10924	CometFilter	SearchTime=105:xCorr=1.41400003433228:dcn=0.0509194135665894:Peptide=-.MQALDMIR.-:PPM=5.01636416294716	TRUE	105.122	HLA	Canonical	Comet	AL20210812_SR_ERV_VT_EG__IFN_TMT10_Fxn02_offline_analysis	local
10925	CometFilter	SearchTime=97:xCorr=1.21200001239777:dcn=0.00330036878585815:Peptide=-.YPVLHNGPI.-:PPM=-2.57549660429534	TRUE	97.315	HLA	Canonical	Comet	AL20210812_SR_ERV_VT_EG__IFN_TMT10_Fxn02_offline_analysis	local
10926	CometFilter	SearchTime=98:xCorr=0.814000010490417:dcn=0:Peptide=-.SSISRLGV.-:PPM=-14.8951505434917	TRUE	98.4693	HLA	Canonical	Comet	AL20210812_SR_ERV_VT_EG__IFN_TMT10_Fxn02_offline_analysis	local
10927	CometFilter	SearchTime=113:xCorr=2.46600008010864:dcn=0.34549880027771:Peptide=-.AEHDRIARQW.-:PPM=0.909688191906147	TRUE	113.987	HLA	Canonical	Comet	AL20210812_SR_ERV_VT_EG__IFN_TMT10_Fxn02_offline_analysis	local
10928	CometFilter	SearchTime=83:xCorr=2.21799993515015:dcn=0.282687127590179:Peptide=-.RPGAERPSL.-:PPM=0.158953060250436	TRUE	83.2626	HLA	Canonical	Comet	AL20210812_SR_ERV_VT_EG__IFN_TMT10_Fxn02_offline_analysis	local
10929	CometFilter	SearchTime=116:xCorr=0.940999984741211:dcn=0.0255047678947449:Peptide=-.DYVEPPLHRR.-:PPM=-9.18702136061057	TRUE	116.126	HLA	Canonical	Comet	AL20210812_SR_ERV_VT_EG__IFN_TMT10_Fxn02_offline_analysis	local
10930	CometFilter	SearchTime=114:xCorr=0.497999995946884:dcn=0.0702810883522034:Peptide=-.DAKASSSFLAPR.-:PPM=7.08784967423071	TRUE	114.593	HLA	Canonical	Comet	AL20210812_SR_ERV_VT_EG__IFN_TMT10_Fxn02_offline_analysis	local
10932	CometFilter	SearchTime=138:xCorr=1.29799997806549:dcn=0.187981486320496:Peptide=-.SPREPGYKA.-:PPM=1.75878309858822	TRUE	138.659	HLA	Canonical	Comet	AL20210812_SR_ERV_VT_EG__IFN_TMT10_Fxn02_offline_analysis	local
10933	CometFilter	SearchTime=83:xCorr=1.05499994754791:dcn=0.0890994668006897:Peptide=-.APRPPSSSP.-:PPM=1.79161918326982	TRUE	83.2548	HLA	Canonical	Comet	AL20210812_SR_ERV_VT_EG__IFN_TMT10_Fxn02_offline_analysis	local
10934	CometFilter	SearchTime=111:xCorr=1.24699997901917:dcn=0.228548467159271:Peptide=-.SEQGTRHPLSL.-:PPM=11.1424417435357	TRUE	111.24	HLA	Canonical	Comet	AL20210812_SR_ERV_VT_EG__IFN_TMT10_Fxn02_offline_analysis	local
10935	CometFilter	SearchTime=111:xCorr=1.50100004673004:dcn=0.0346435904502869:Peptide=-.RGAAGRAHVPFLGGL.-:PPM=-1.76543505935491	TRUE	111.621	HLA	Canonical	Comet	AL20210812_SR_ERV_VT_EG__IFN_TMT10_Fxn02_offline_analysis	local
10936	CometFilter	SearchTime=100:xCorr=1.27600002288818:dcn=0:Peptide=-.LSENLVM[15.9949]R.-:PPM=-8.94637330233747	TRUE	100.282	HLA	Canonical	Comet	AL20210812_SR_ERV_VT_EG__IFN_TMT10_Fxn02_offline_analysis	local
10937	CometFilter	SearchTime=130:xCorr=2.42899990081787:dcn=0.312062561511993:Peptide=-.RTYEEGLKH.-:PPM=1.645223201836	TRUE	130.119	HLA	Canonical	Comet	AL20210812_SR_ERV_VT_EG__IFN_TMT10_Fxn02_offline_analysis	local
10938	CometFilter	SearchTime=101:xCorr=1.23599994182587:dcn=0.00404530763626099:Peptide=-.YSRLFSWL.-:PPM=1.26997713341848	TRUE	101.166	HLA	Canonical	Comet	AL20210812_SR_ERV_VT_EG__IFN_TMT10_Fxn02_offline_analysis	local
10939	CometFilter	SearchTime=112:xCorr=1.28999996185303:dcn=0.0147286057472229:Peptide=-.YSLDFQHGTAGRI.-:PPM=-11.5905360841253	TRUE	112.6	HLA	Canonical	Comet	AL20210812_SR_ERV_VT_EG__IFN_TMT10_Fxn02_offline_analysis	local
10940	CometFilter	SearchTime=3:xCorr=0.248999997973442:dcn=0.00401610136032104:Peptide=-.EKKTCKCKECGKS.-:PPM=-16.0276856334213	TRUE	3.2049	HLA	Canonical	Comet	AL20210812_SR_ERV_VT_EG__IFN_TMT10_Fxn02_offline_analysis	local
10941	CometFilter	SearchTime=99:xCorr=0.72299998998642:dcn=0.00138312578201294:Peptide=-.KNHSTVT.-:PPM=-19.487363085012	TRUE	99.2456	HLA	Canonical	Comet	AL20210812_SR_ERV_VT_EG__IFN_TMT10_Fxn02_offline_analysis	local
10943	CometFilter	SearchTime=91:xCorr=1.27300000190735:dcn=0.329929292201996:Peptide=-.APRLNSADRPM[15.9949].-:PPM=0.936269905744856	TRUE	91.5433	HLA	Canonical	Comet	AL20210812_SR_ERV_VT_EG__IFN_TMT10_Fxn02_offline_analysis	local
10944	CometFilter	SearchTime=102:xCorr=1.32400000095367:dcn=0.0128398537635803:Peptide=-.APRPDRQLS.-:PPM=-0.213112092158794	TRUE	102.429	HLA	Canonical	Comet	AL20210812_SR_ERV_VT_EG__IFN_TMT10_Fxn02_offline_analysis	local
10945	CometFilter	SearchTime=106:xCorr=0.801999986171722:dcn=0.00249373912811279:Peptide=-.VIHGEAEHLV.-:PPM=-15.0870214241994	TRUE	106.72	HLA	Canonical	Comet	AL20210812_SR_ERV_VT_EG__IFN_TMT10_Fxn02_offline_analysis	local
10946	CometFilter	SearchTime=126:xCorr=1.43599998950958:dcn=0.202646255493164:Peptide=-.SPQRPRPTL.-:PPM=1.82703420013571	TRUE	126.204	HLA	Canonical	Comet	AL20210812_SR_ERV_VT_EG__IFN_TMT10_Fxn02_offline_analysis	local
10947	CometFilter	SearchTime=110:xCorr=0.896000027656555:dcn=0.0133928656578064:Peptide=-.SESAAVKEI.-:PPM=-12.7030353737083	TRUE	110.43	HLA	Canonical	Comet	AL20210812_SR_ERV_VT_EG__IFN_TMT10_Fxn02_offline_analysis	local
10948	CometFilter	SearchTime=121:xCorr=1.21899998188019:dcn=0.0278917551040649:Peptide=-.SYLAVWALSSL.-:PPM=12.732559809197	TRUE	121.321	HLA	Canonical	Comet	AL20210812_SR_ERV_VT_EG__IFN_TMT10_Fxn02_offline_analysis	local
10949	CometFilter	SearchTime=77:xCorr=0.815999984741211:dcn=0.0894607901573181:Peptide=-.PSTAPPTDL.-:PPM=6.02670789118845	TRUE	77.9764	HLA	Canonical	Comet	AL20210812_SR_ERV_VT_EG__IFN_TMT10_Fxn02_offline_analysis	local
10950	CometFilter	SearchTime=79:xCorr=0.829999983310699:dcn=0.101204812526703:Peptide=-.GSFGPLGSPQGSL.-:PPM=-15.4872359285	TRUE	79.5656	HLA	Canonical	Comet	AL20210812_SR_ERV_VT_EG__IFN_TMT10_Fxn02_offline_analysis	local
10951	CometFilter	SearchTime=128:xCorr=0.926999986171722:dcn=0.131607294082642:Peptide=-.GPM[15.9949]PKPHSV.-:PPM=1.7173110379509	TRUE	128.257	HLA	Canonical	Comet	AL20210812_SR_ERV_VT_EG__IFN_TMT10_Fxn02_offline_analysis	local
10952	CometFilter	SearchTime=79:xCorr=0.857999980449677:dcn=0.116550087928772:Peptide=-.NAVPQRTA.-:PPM=-0.660414470299105	TRUE	79.2774	HLA	Canonical	Comet	AL20210812_SR_ERV_VT_EG__IFN_TMT10_Fxn02_offline_analysis	local
10954	CometFilter	SearchTime=85:xCorr=1.38699996471405:dcn=0.167988419532776:Peptide=-.APRPPSSSP.-:PPM=1.43626369556282	TRUE	85.129	HLA	Canonical	Comet	AL20210812_SR_ERV_VT_EG__IFN_TMT10_Fxn02_offline_analysis	local
10955	CometFilter	SearchTime=83:xCorr=2.40100002288818:dcn=0.312369823455811:Peptide=-.RPGAERPSL.-:PPM=1.39482263516008	TRUE	83.8109	HLA	Canonical	Comet	AL20210812_SR_ERV_VT_EG__IFN_TMT10_Fxn02_offline_analysis	local
10956	CometFilter	SearchTime=135:xCorr=1.30999994277954:dcn=0.0916029810905457:Peptide=-.SPREPGYKA.-:PPM=1.96358134074666	TRUE	135.564	HLA	Canonical	Comet	AL20210812_SR_ERV_VT_EG__IFN_TMT10_Fxn02_offline_analysis	local
10957	CometFilter	SearchTime=110:xCorr=0.896000027656555:dcn=0.00781255960464478:Peptide=-.YIDTNALRVP.-:PPM=2.36758385843621	TRUE	110.901	HLA	Canonical	Comet	AL20210812_SR_ERV_VT_EG__IFN_TMT10_Fxn02_offline_analysis	local
10958	CometFilter	SearchTime=53:xCorr=1.90499997138977:dcn=0.14803147315979:Peptide=-.HPATRTVL.-:PPM=1.57265303396802	TRUE	53.6617	HLA	Canonical	Comet	AL20210812_SR_ERV_VT_EG__IFN_TMT10_Fxn02_offline_analysis	local
10959	CometFilter	SearchTime=95:xCorr=1.0110000371933:dcn=0.279920935630798:Peptide=-.GEM[15.9949]PRNLREY.-:PPM=4.47499158159766	TRUE	95.2822	HLA	Canonical	Comet	AL20210812_SR_ERV_VT_EG__IFN_TMT10_Fxn02_offline_analysis	local
10960	CometFilter	SearchTime=100:xCorr=1.62999999523163:dcn=0.0595092177391052:Peptide=-.EPRGPGRPL.-:PPM=1.24619565686486	TRUE	100.648	HLA	Canonical	Comet	AL20210812_SR_ERV_VT_EG__IFN_TMT10_Fxn02_offline_analysis	local
10961	CometFilter	SearchTime=81:xCorr=0.538999974727631:dcn=0.205936849117279:Peptide=-.AEPGSRGGLEDR.-:PPM=14.0249550909482	TRUE	81.0265	HLA	Canonical	Comet	AL20210812_SR_ERV_VT_EG__IFN_TMT10_Fxn02_offline_analysis	local
10962	CometFilter	SearchTime=100:xCorr=1.22500002384186:dcn=0.0367347598075867:Peptide=-.GLSAGPTK.-:PPM=-3.97502121182144	TRUE	100.157	HLA	Canonical	Comet	AL20210812_SR_ERV_VT_EG__IFN_TMT10_Fxn02_offline_analysis	local
10963	CometFilter	SearchTime=36:xCorr=0.632000029087067:dcn=0.0537975430488586:Peptide=-.GM[15.9949]LPPYDM[15.9949]GTW.-:PPM=5.45774030319586	TRUE	36.3146	HLA	Canonical	Comet	AL20210812_SR_ERV_VT_EG__IFN_TMT10_Fxn02_offline_analysis	local
10965	CometFilter	SearchTime=93:xCorr=2.25699996948242:dcn=0.54054057598114:Peptide=-.APRLNSADRPM[15.9949].-:PPM=1.13968750867791	TRUE	93.3179	HLA	Canonical	Comet	AL20210812_SR_ERV_VT_EG__IFN_TMT10_Fxn02_offline_analysis	local
10966	CometFilter	SearchTime=89:xCorr=0.959999978542328:dcn=0.133333325386047:Peptide=-.RPRNGGICV.-:PPM=1.62140853235184	TRUE	89.2192	HLA	Canonical	Comet	AL20210812_SR_ERV_VT_EG__IFN_TMT10_Fxn02_offline_analysis	local
10967	CometFilter	SearchTime=108:xCorr=1.09099996089935:dcn=0.0852428674697876:Peptide=-.EAAAGPPARSL.-:PPM=9.80739755124533	TRUE	108.894	HLA	Canonical	Comet	AL20210812_SR_ERV_VT_EG__IFN_TMT10_Fxn02_offline_analysis	local
10968	CometFilter	SearchTime=112:xCorr=1.28999996185303:dcn=0.0581395030021667:Peptide=-.ARPLRPAGPG.-:PPM=1.77719653688892	TRUE	112.281	HLA	Canonical	Comet	AL20210812_SR_ERV_VT_EG__IFN_TMT10_Fxn02_offline_analysis	local
10969	CometFilter	SearchTime=149:xCorr=0.943000018596649:dcn=0.0911983251571655:Peptide=-.SETTSTRKI.-:PPM=1.60650334098365	TRUE	149.518	HLA	Canonical	Comet	AL20210812_SR_ERV_VT_EG__IFN_TMT10_Fxn02_offline_analysis	local
10970	CometFilter	SearchTime=114:xCorr=1.27499997615814:dcn=0.10745096206665:Peptide=-.VNTPELKAD.-:PPM=-12.4787606719911	TRUE	114.73	HLA	Canonical	Comet	AL20210812_SR_ERV_VT_EG__IFN_TMT10_Fxn02_offline_analysis	local
10971	CometFilter	SearchTime=121:xCorr=1.05499994754791:dcn=0.0815165638923645:Peptide=-.SANGVSK.-:PPM=-4.1266843681805	TRUE	121.841	HLA	Canonical	Comet	AL20210812_SR_ERV_VT_EG__IFN_TMT10_Fxn02_offline_analysis	local
10973	CometFilter	SearchTime=54:xCorr=0.801999986171722:dcn=0.0224438905715942:Peptide=-.SVQPENTTAAH.-:PPM=-18.0375369510622	TRUE	54.9327	HLA	Canonical	Comet	AL20210812_SR_ERV_VT_EG__IFN_TMT10_Fxn02_offline_analysis	local
10974	CometFilter	SearchTime=64:xCorr=0.446000009775162:dcn=0.00224220752716064:Peptide=-.LGGHEHPDLS.-:PPM=-9.82600115845178	TRUE	64.5585	HLA	Canonical	Comet	AL20210812_SR_ERV_VT_EG__IFN_TMT10_Fxn02_offline_analysis	local
10976	CometFilter	SearchTime=121:xCorr=1.0110000371933:dcn=0.0187933444976807:Peptide=-.AGAAPWLVAGLAL.-:PPM=-18.6507594083941	TRUE	121.996	HLA	Canonical	Comet	AL20210812_SR_ERV_VT_EG__IFN_TMT10_Fxn02_offline_analysis	local
10977	CometFilter	SearchTime=84:xCorr=1.21399998664856:dcn=0.0774299502372742:Peptide=-.APRPPSSSP.-:PPM=1.61394143941632	TRUE	84.2383	HLA	Canonical	Comet	AL20210812_SR_ERV_VT_EG__IFN_TMT10_Fxn02_offline_analysis	local
10978	CometFilter	SearchTime=114:xCorr=1.09700000286102:dcn=0.128532409667969:Peptide=-.YGGADRTAPPV.-:PPM=12.6227678671839	TRUE	114.229	HLA	Canonical	Comet	AL20210812_SR_ERV_VT_EG__IFN_TMT10_Fxn02_offline_analysis	local
10979	CometFilter	SearchTime=85:xCorr=2.09699988365173:dcn=0.245112061500549:Peptide=-.RPGAERPSL.-:PPM=1.14764872009385	TRUE	85.5522	HLA	Canonical	Comet	AL20210812_SR_ERV_VT_EG__IFN_TMT10_Fxn02_offline_analysis	local
10980	CometFilter	SearchTime=118:xCorr=1.08899998664856:dcn=0.0789715051651001:Peptide=-.TDSAALPPAGARP.-:PPM=9.60276488114293	TRUE	118.3	HLA	Canonical	Comet	AL20210812_SR_ERV_VT_EG__IFN_TMT10_Fxn02_offline_analysis	local
10981	CometFilter	SearchTime=125:xCorr=1.10300004482269:dcn=0.0417044162750244:Peptide=-.GPLPQGATTIP.-:PPM=17.9382712767528	TRUE	125.405	HLA	Canonical	Comet	AL20210812_SR_ERV_VT_EG__IFN_TMT10_Fxn02_offline_analysis	local
10982	CometFilter	SearchTime=75:xCorr=0.779999971389771:dcn=0:Peptide=-.NHLVFVQ.-:PPM=-2.70593277002223	TRUE	75.2749	HLA	Canonical	Comet	AL20210812_SR_ERV_VT_EG__IFN_TMT10_Fxn02_offline_analysis	local
10983	CometFilter	SearchTime=4:xCorr=0.248999997973442:dcn=0.00401610136032104:Peptide=-.LLKKEKLK.-:PPM=16.2798762187365	TRUE	4.0314	HLA	Canonical	Comet	AL20210812_SR_ERV_VT_EG__IFN_TMT10_Fxn02_offline_analysis	local
10984	CometFilter	SearchTime=94:xCorr=0.912000000476837:dcn=0.00219297409057617:Peptide=-.AEDCLRVAAGAG.-:PPM=13.1998033790261	TRUE	94.6705	HLA	Canonical	Comet	AL20210812_SR_ERV_VT_EG__IFN_TMT10_Fxn02_offline_analysis	local
10985	CometFilter	SearchTime=3:xCorr=0.0850000008940697:dcn=0.270588278770447:Peptide=-.YWAKKKQKWQEMEMR.-:PPM=-14.8347593132258	TRUE	3.7849	HLA	Canonical	Comet	AL20210812_SR_ERV_VT_EG__IFN_TMT10_Fxn02_offline_analysis	local
10987	CometFilter	SearchTime=94:xCorr=2.28299999237061:dcn=0.517739832401276:Peptide=-.APRLNSADRPM[15.9949].-:PPM=0.936269905744856	TRUE	94.0517	HLA	Canonical	Comet	AL20210812_SR_ERV_VT_EG__IFN_TMT10_Fxn02_offline_analysis	local
10988	CometFilter	SearchTime=51:xCorr=2.12199997901917:dcn=0.176720082759857:Peptide=-.HPATRTVL.-:PPM=1.03964804574942	TRUE	51.9074	HLA	Canonical	Comet	AL20210812_SR_ERV_VT_EG__IFN_TMT10_Fxn02_offline_analysis	local
10989	CometFilter	SearchTime=99:xCorr=1.83399999141693:dcn=0.0806979537010193:Peptide=-.EPRGPGRPL.-:PPM=1.49418582206941	TRUE	99.537	HLA	Canonical	Comet	AL20210812_SR_ERV_VT_EG__IFN_TMT10_Fxn02_offline_analysis	local
10990	CometFilter	SearchTime=104:xCorr=1.73300004005432:dcn=0.0905943512916565:Peptide=-.AEERSM[15.9949]KGLSNWA.-:PPM=-7.03881554219671	TRUE	104.307	HLA	Canonical	Comet	AL20210812_SR_ERV_VT_EG__IFN_TMT10_Fxn02_offline_analysis	local
10991	CometFilter	SearchTime=89:xCorr=0.848999977111816:dcn=0.111896336078644:Peptide=-.FSFPLAFTV.-:PPM=-1.74523775483277	TRUE	89.1241	HLA	Canonical	Comet	AL20210812_SR_ERV_VT_EG__IFN_TMT10_Fxn02_offline_analysis	local
10992	CometFilter	SearchTime=112:xCorr=0.921999990940094:dcn=0.073752760887146:Peptide=-.SESALSPKN.-:PPM=-1.65475376393121	TRUE	112.844	HLA	Canonical	Comet	AL20210812_SR_ERV_VT_EG__IFN_TMT10_Fxn02_offline_analysis	local
10993	CometFilter	SearchTime=87:xCorr=1.06099998950958:dcn=0.0669179558753967:Peptide=-.TPTSAPRSVM[15.9949].-:PPM=-0.450770391792795	TRUE	88.0175	HLA	Canonical	Comet	AL20210812_SR_ERV_VT_EG__IFN_TMT10_Fxn02_offline_analysis	local
10994	CometFilter	SearchTime=84:xCorr=0.948000013828278:dcn=0.209915637969971:Peptide=-.APRLNSADRPM[15.9949].-:PPM=0.988794230188038	TRUE	84.4143	HLA	Canonical	Comet	AL20210812_SR_ERV_VT_EG__IFN_TMT10_Fxn02_offline_analysis	local
10995	CometFilter	SearchTime=13:xCorr=0.444999992847443:dcn=0:Peptide=-.GVGIPTI.-:PPM=3.23781322897336	TRUE	13.9321	HLA	Canonical	Comet	AL20210812_SR_ERV_VT_EG__IFN_TMT10_Fxn02_offline_analysis	local
10996	CometFilter	SearchTime=65:xCorr=0.495999991893768:dcn=0:Peptide=-.IPSILAQA.-:PPM=2.48678075783152	TRUE	65.88	HLA	Canonical	Comet	AL20210812_SR_ERV_VT_EG__IFN_TMT10_Fxn02_offline_analysis	local
10998	CometFilter	SearchTime=82:xCorr=1.39400005340576:dcn=0.154232442378998:Peptide=-.APRPPSSSP.-:PPM=1.43626369556282	TRUE	82.8167	HLA	Canonical	Comet	AL20210812_SR_ERV_VT_EG__IFN_TMT10_Fxn02_offline_analysis	local
10999	CometFilter	SearchTime=122:xCorr=1.10399997234344:dcn=0:Peptide=-.ASSKLM[15.9949]QSL.-:PPM=0.592376364204501	TRUE	122.211	HLA	Canonical	Comet	AL20210812_SR_ERV_VT_EG__IFN_TMT10_Fxn02_offline_analysis	local
11000	CometFilter	SearchTime=5:xCorr=0.248999997973442:dcn=0.00803214311599731:Peptide=-.LLLKLATKVVLR.-:PPM=19.6574980490076	TRUE	5.535	HLA	Canonical	Comet	AL20210812_SR_ERV_VT_EG__IFN_TMT10_Fxn02_offline_analysis	local
11002	CometFilter	SearchTime=113:xCorr=0.949999988079071:dcn=0.0189473628997803:Peptide=-.QELSELQKQRRQ.-:PPM=-17.7172566086577	TRUE	113.991	HLA	Canonical	Comet	AL20210812_SR_ERV_VT_EG__IFN_TMT10_Fxn02_offline_analysis	local
11003	CometFilter	SearchTime=57:xCorr=0.730000019073486:dcn=0.102739810943604:Peptide=-.DSEGDSGMK.-:PPM=1.00642452937499	TRUE	57.9325	HLA	Canonical	Comet	AL20210812_SR_ERV_VT_EG__IFN_TMT10_Fxn02_offline_analysis	local
11004	CometFilter	SearchTime=82:xCorr=0.962000012397766:dcn=0.0166320204734802:Peptide=-.SINHRESAI.-:PPM=0.270653775782125	TRUE	82.2621	HLA	Canonical	Comet	AL20210812_SR_ERV_VT_EG__IFN_TMT10_Fxn02_offline_analysis	local
11005	CometFilter	SearchTime=2:xCorr=0.273999989032745:dcn=0.0109488964080811:Peptide=-.DNFMMMDDAVLCM[15.9949]CF.-:PPM=11.2209080046623	TRUE	2.7611	HLA	Canonical	Comet	AL20210812_SR_ERV_VT_EG__IFN_TMT10_Fxn02_offline_analysis	local
11006	CometFilter	SearchTime=106:xCorr=1.3289999961853:dcn=0.0519187450408936:Peptide=-.STWVVASR.-:PPM=-5.916179506929	TRUE	106.341	HLA	Canonical	Comet	AL20210812_SR_ERV_VT_EG__IFN_TMT10_Fxn02_offline_analysis	local
11007	CometFilter	SearchTime=79:xCorr=0.497999995946884:dcn=0.0060240626335144:Peptide=-.SAQREEDQALM[15.9949]L.-:PPM=5.50954674175405	TRUE	79.1475	HLA	Canonical	Comet	AL20210812_SR_ERV_VT_EG__IFN_TMT10_Fxn02_offline_analysis	local
11009	CometFilter	SearchTime=100:xCorr=1.42999994754791:dcn=0.370629370212555:Peptide=-.APRLNSADRPM[15.9949].-:PPM=1.13968750867791	TRUE	100.898	HLA	Canonical	Comet	AL20210812_SR_ERV_VT_EG__IFN_TMT10_Fxn02_offline_analysis	local
11010	CometFilter	SearchTime=96:xCorr=0.535000026226044:dcn=0:Peptide=-.AGRVLAHF.-:PPM=-0.385047922845542	TRUE	96.2647	HLA	Canonical	Comet	AL20210812_SR_ERV_VT_EG__IFN_TMT10_Fxn02_offline_analysis	local
11011	CometFilter	SearchTime=97:xCorr=1.22699999809265:dcn=0.0546047687530518:Peptide=-.WMRALPSP.-:PPM=7.11987718586597	TRUE	97.9859	HLA	Canonical	Comet	AL20210812_SR_ERV_VT_EG__IFN_TMT10_Fxn02_offline_analysis	local
11013	CometFilter	SearchTime=50:xCorr=1.53699994087219:dcn=0:Peptide=-.HPAIRTLS.-:PPM=2.37216051803804	TRUE	50.8796	HLA	Canonical	Comet	AL20210812_SR_ERV_VT_EG__IFN_TMT10_Fxn02_offline_analysis	local
11015	CometFilter	SearchTime=63:xCorr=0.504999995231628:dcn=0.0891088843345642:Peptide=-.LLELKNSHYEQLTV.-:PPM=-14.3457256723453	TRUE	63.8871	HLA	Canonical	Comet	AL20210812_SR_ERV_VT_EG__IFN_TMT10_Fxn02_offline_analysis	local
11016	CometFilter	SearchTime=3:xCorr=0.149000003933907:dcn=0.684563755989075:Peptide=-.KRKAMTKKKEKLKTV.-:PPM=-2.4840879599382	TRUE	3.5223	HLA	Canonical	Comet	AL20210812_SR_ERV_VT_EG__IFN_TMT10_Fxn02_offline_analysis	local
11017	CometFilter	SearchTime=138:xCorr=1.26199996471405:dcn=0.0467512011528015:Peptide=-.QRVDPAAGARAGAL.-:PPM=-16.0204979414747	TRUE	138.939	HLA	Canonical	Comet	AL20210812_SR_ERV_VT_EG__IFN_TMT10_Fxn02_offline_analysis	local
11018	CometFilter	SearchTime=114:xCorr=0.984000027179718:dcn=0.0101626515388489:Peptide=-.QDPWVPTGPGAVQK.-:PPM=14.2784335194313	TRUE	114.737	HLA	Canonical	Comet	AL20210812_SR_ERV_VT_EG__IFN_TMT10_Fxn02_offline_analysis	local
11020	CometFilter	SearchTime=83:xCorr=1.40699994564056:dcn=0.186922490596771:Peptide=-.APRPPSSSP.-:PPM=1.25858595170932	TRUE	83.8921	HLA	Canonical	Comet	AL20210812_SR_ERV_VT_EG__IFN_TMT10_Fxn02_offline_analysis	local
11021	CometFilter	SearchTime=97:xCorr=1.87699997425079:dcn=0.0958976745605469:Peptide=-.EPRGPGRPL.-:PPM=1.49418582206941	TRUE	98.0067	HLA	Canonical	Comet	AL20210812_SR_ERV_VT_EG__IFN_TMT10_Fxn02_offline_analysis	local
11022	CometFilter	SearchTime=84:xCorr=1.17799997329712:dcn=0.236842095851898:Peptide=-.TPTSAPRSVM[15.9949].-:PPM=1.40581606669527	TRUE	84.8437	HLA	Canonical	Comet	AL20210812_SR_ERV_VT_EG__IFN_TMT10_Fxn02_offline_analysis	local
11023	CometFilter	SearchTime=115:xCorr=0.910000026226044:dcn=0.00879120826721191:Peptide=-.PAGAAAAAAGNLGP.-:PPM=-3.80755202534209	TRUE	115.143	HLA	Canonical	Comet	AL20210812_SR_ERV_VT_EG__IFN_TMT10_Fxn02_offline_analysis	local
11024	CometFilter	SearchTime=93:xCorr=0.88400000333786:dcn=0.0418552160263062:Peptide=-.QHLDSALQASRVHVY.-:PPM=-18.9013921735182	TRUE	93.4244	HLA	Canonical	Comet	AL20210812_SR_ERV_VT_EG__IFN_TMT10_Fxn02_offline_analysis	local
11025	CometFilter	SearchTime=110:xCorr=0.564999997615814:dcn=0.0106194615364075:Peptide=-.LNRRSRNVLSL.-:PPM=5.03855357611787	TRUE	110.519	HLA	Canonical	Comet	AL20210812_SR_ERV_VT_EG__IFN_TMT10_Fxn02_offline_analysis	local
11026	CometFilter	SearchTime=3:xCorr=0.25:dcn=0.0120000243186951:Peptide=-.KFFKTRKPKPKK.-:PPM=19.5220758410585	TRUE	3.1146	HLA	Canonical	Comet	AL20210812_SR_ERV_VT_EG__IFN_TMT10_Fxn02_offline_analysis	local
11027	CometFilter	SearchTime=86:xCorr=0.490000009536743:dcn=0:Peptide=-.LLAIETQVKM[15.9949]YEQ.-:PPM=3.853924201036	TRUE	86.1572	HLA	Canonical	Comet	AL20210812_SR_ERV_VT_EG__IFN_TMT10_Fxn02_offline_analysis	local
11028	CometFilter	SearchTime=89:xCorr=0.633000016212463:dcn=0.0916272401809692:Peptide=-.RMQPPIMINQQPGM.-:PPM=-11.2194126228274	TRUE	89.7698	HLA	Canonical	Comet	AL20210812_SR_ERV_VT_EG__IFN_TMT10_Fxn02_offline_analysis	local
11031	CometFilter	SearchTime=92:xCorr=2.16300010681152:dcn=0.423948228359222:Peptide=-.APRLNSADRPM[15.9949].-:PPM=1.54652271465964	TRUE	92.574	HLA	Canonical	Comet	AL20210812_SR_ERV_VT_EG__IFN_TMT10_Fxn02_offline_analysis	local
11032	CometFilter	SearchTime=102:xCorr=1.42799997329712:dcn=0.0560223460197449:Peptide=-.TSAREVSR.-:PPM=-2.72618620647927	TRUE	102.767	HLA	Canonical	Comet	AL20210812_SR_ERV_VT_EG__IFN_TMT10_Fxn02_offline_analysis	local
11033	CometFilter	SearchTime=79:xCorr=0.977999985218048:dcn=0.0143149495124817:Peptide=-.SINHRESAI.-:PPM=1.06638682606013	TRUE	79.6289	HLA	Canonical	Comet	AL20210812_SR_ERV_VT_EG__IFN_TMT10_Fxn02_offline_analysis	local
11034	CometFilter	SearchTime=103:xCorr=0.986999988555908:dcn=0.0121580362319946:Peptide=-.QALERKNELISQD.-:PPM=-1.94041711747435	TRUE	103.42	HLA	Canonical	Comet	AL20210812_SR_ERV_VT_EG__IFN_TMT10_Fxn02_offline_analysis	local
11035	CometFilter	SearchTime=96:xCorr=1.26900005340576:dcn=0.0378251075744629:Peptide=-.SSAVVVDAIP.-:PPM=-15.8924280826176	TRUE	96.1592	HLA	Canonical	Comet	AL20210812_SR_ERV_VT_EG__IFN_TMT10_Fxn02_offline_analysis	local
11036	CometFilter	SearchTime=45:xCorr=0.927999973297119:dcn=0.0226292610168457:Peptide=-.WVDTLEVTNNLPKRC.-:PPM=-7.44493188025668	TRUE	45.6302	HLA	Canonical	Comet	AL20210812_SR_ERV_VT_EG__IFN_TMT10_Fxn02_offline_analysis	local
11037	CometFilter	SearchTime=127:xCorr=1.70799994468689:dcn=0.0163934230804443:Peptide=-.APQHVVNHLPP.-:PPM=10.5427688390225	TRUE	127.472	HLA	Canonical	Comet	AL20210812_SR_ERV_VT_EG__IFN_TMT10_Fxn02_offline_analysis	local
11038	CometFilter	SearchTime=120:xCorr=1.05099999904633:dcn=0.0551855564117432:Peptide=-.EPIYTLPAIIS.-:PPM=-17.4881332364071	TRUE	121.032	HLA	Canonical	Comet	AL20210812_SR_ERV_VT_EG__IFN_TMT10_Fxn02_offline_analysis	local
11039	CometFilter	SearchTime=2:xCorr=0.172000005841255:dcn=0.674418568611145:Peptide=-.YKCKECDKAFKQFSL.-:PPM=-12.7789405962216	TRUE	2.9812	HLA	Canonical	Comet	AL20210812_SR_ERV_VT_EG__IFN_TMT10_Fxn02_offline_analysis	local
11040	CometFilter	SearchTime=74:xCorr=0.934000015258789:dcn=0.0653104782104492:Peptide=-.STAILPPRLN.-:PPM=-17.4230032939832	TRUE	74.8404	HLA	Canonical	Comet	AL20210812_SR_ERV_VT_EG__IFN_TMT10_Fxn02_offline_analysis	local
11043	CometFilter	SearchTime=88:xCorr=1.317999958992:dcn=0.18133533000946:Peptide=-.APRPPSSSP.-:PPM=1.61394143941632	TRUE	88.8817	HLA	Canonical	Comet	AL20210812_SR_ERV_VT_EG__IFN_TMT10_Fxn02_offline_analysis	local
11044	CometFilter	SearchTime=122:xCorr=1.26400005817413:dcn=0.119462013244629:Peptide=-.ADILSGDWNTRSL.-:PPM=-0.662632137755838	TRUE	122.881	HLA	Canonical	Comet	AL20210812_SR_ERV_VT_EG__IFN_TMT10_Fxn02_offline_analysis	local
11045	CometFilter	SearchTime=96:xCorr=1.66499996185303:dcn=0.051651656627655:Peptide=-.EPRGPGRPL.-:PPM=1.24619565686486	TRUE	96.8919	HLA	Canonical	Comet	AL20210812_SR_ERV_VT_EG__IFN_TMT10_Fxn02_offline_analysis	local
11046	CometFilter	SearchTime=100:xCorr=1.50499999523163:dcn=0.180066466331482:Peptide=-.RVASAREAL.-:PPM=0.700198871056446	TRUE	100.448	HLA	Canonical	Comet	AL20210812_SR_ERV_VT_EG__IFN_TMT10_Fxn02_offline_analysis	local
11047	CometFilter	SearchTime=89:xCorr=1.00499999523163:dcn=0.154228806495667:Peptide=-.APKGPSRESV.-:PPM=2.66320118352273	TRUE	89.0431	HLA	Canonical	Comet	AL20210812_SR_ERV_VT_EG__IFN_TMT10_Fxn02_offline_analysis	local
11048	CometFilter	SearchTime=120:xCorr=1.19200003147125:dcn=0.140939593315125:Peptide=-.VVM[15.9949]RDPQTK.-:PPM=1.97190465612721	TRUE	120.263	HLA	Canonical	Comet	AL20210812_SR_ERV_VT_EG__IFN_TMT10_Fxn02_offline_analysis	local
11049	CometFilter	SearchTime=81:xCorr=0.924000024795532:dcn=0.0270563364028931:Peptide=-.TPTSAPRSVM[15.9949].-:PPM=1.71524714322721	TRUE	81.3941	HLA	Canonical	Comet	AL20210812_SR_ERV_VT_EG__IFN_TMT10_Fxn02_offline_analysis	local
11050	CometFilter	SearchTime=84:xCorr=1.38199996948242:dcn=0.0303906798362732:Peptide=-.M[15.9949]HLASEALFVG.-:PPM=-15.2342036671383	TRUE	84.1133	HLA	Canonical	Comet	AL20210812_SR_ERV_VT_EG__IFN_TMT10_Fxn02_offline_analysis	local
11051	CometFilter	SearchTime=8:xCorr=0.370999991893768:dcn=0.00269538164138794:Peptide=-.GPGRAPL.-:PPM=11.4068034259523	TRUE	8.4157	HLA	Canonical	Comet	AL20210812_SR_ERV_VT_EG__IFN_TMT10_Fxn02_offline_analysis	local
11053	CometFilter	SearchTime=101:xCorr=1.23300004005432:dcn=0.0932684540748596:Peptide=-.TSAREVSR.-:PPM=-2.19785445870462	TRUE	101.927	HLA	Canonical	Comet	AL20210812_SR_ERV_VT_EG__IFN_TMT10_Fxn02_offline_analysis	local
11054	CometFilter	SearchTime=92:xCorr=1.09399998188019:dcn=0.0201096534729004:Peptide=-.APRLNSADRPM[15.9949].-:PPM=1.95335792064138	TRUE	92.2364	HLA	Canonical	Comet	AL20210812_SR_ERV_VT_EG__IFN_TMT10_Fxn02_offline_analysis	local
11055	CometFilter	SearchTime=138:xCorr=1.49500000476837:dcn=0.183946490287781:Peptide=-.EPPTVAPLSQSRA.-:PPM=-1.64682417393737	TRUE	138.791	HLA	Canonical	Comet	AL20210812_SR_ERV_VT_EG__IFN_TMT10_Fxn02_offline_analysis	local
11056	CometFilter	SearchTime=99:xCorr=2.76300001144409:dcn=0.442272901535034:Peptide=-.TVYHSPVSR.-:PPM=1.35288832714014	TRUE	99.2341	HLA	Canonical	Comet	AL20210812_SR_ERV_VT_EG__IFN_TMT10_Fxn02_offline_analysis	local
11057	CometFilter	SearchTime=53:xCorr=1.09700000286102:dcn=0.0711029767990112:Peptide=-.PYTVTSV.-:PPM=4.89337384313735	TRUE	53.46	HLA	Canonical	Comet	AL20210812_SR_ERV_VT_EG__IFN_TMT10_Fxn02_offline_analysis	local
11058	CometFilter	SearchTime=73:xCorr=1.51900005340576:dcn=0.0625411868095398:Peptide=-.QTERDIPMSDSLYR.-:PPM=-3.64898908173896	TRUE	73.3075	HLA	Canonical	Comet	AL20210812_SR_ERV_VT_EG__IFN_TMT10_Fxn02_offline_analysis	local
11060	CometFilter	SearchTime=84:xCorr=1.60800004005432:dcn=0.203980147838593:Peptide=-.IAREHM[15.9949]GQL.-:PPM=1.39975306080323	TRUE	84.5946	HLA	Canonical	Comet	AL20210812_SR_ERV_VT_EG__IFN_TMT10_Fxn02_offline_analysis	local
11061	CometFilter	SearchTime=98:xCorr=0.749000012874603:dcn=0:Peptide=-.HPLGSLALG.-:PPM=7.16645627732047	TRUE	98.9009	HLA	Canonical	Comet	AL20210812_SR_ERV_VT_EG__IFN_TMT10_Fxn02_offline_analysis	local
11062	CometFilter	SearchTime=122:xCorr=1.61600005626678:dcn=0.160891175270081:Peptide=-.GPPYQRRGSL.-:PPM=1.34383617461738	TRUE	122.306	HLA	Canonical	Comet	AL20210812_SR_ERV_VT_EG__IFN_TMT10_Fxn02_offline_analysis	local
11064	CometFilter	SearchTime=79:xCorr=1.23199999332428:dcn=0.0657467246055603:Peptide=-.STAILPPRLN.-:PPM=-17.4230032939832	TRUE	79.1156	HLA	Canonical	Comet	AL20210812_SR_ERV_VT_EG__IFN_TMT10_Fxn02_offline_analysis	local
11065	CometFilter	SearchTime=155:xCorr=1.01499998569489:dcn=0.0344827175140381:Peptide=-.QGLATAAGVTSI.-:PPM=4.94938082140632	TRUE	155.378	HLA	Canonical	Comet	AL20210812_SR_ERV_VT_EG__IFN_TMT10_Fxn02_offline_analysis	local
11067	CometFilter	SearchTime=113:xCorr=1.02600002288818:dcn=0.103313863277435:Peptide=-.RNGGGAALLS.-:PPM=-12.3904872176926	TRUE	113.548	HLA	Canonical	Comet	AL20210812_SR_ERV_VT_EG__IFN_TMT10_Fxn02_offline_analysis	local
11068	CometFilter	SearchTime=54:xCorr=0.735000014305115:dcn=0.00136053562164307:Peptide=-.M[15.9949]PM[15.9949]PSLGF.-:PPM=5.88242043913258	TRUE	54.2694	HLA	Canonical	Comet	AL20210812_SR_ERV_VT_EG__IFN_TMT10_Fxn02_offline_analysis	local
11069	CometFilter	SearchTime=151:xCorr=1.22300004959106:dcn=0.302534818649292:Peptide=-.QGPIGGANRDISI.-:PPM=12.9229402086242	TRUE	151.601	HLA	Canonical	Comet	AL20210812_SR_ERV_VT_EG__IFN_TMT10_Fxn02_offline_analysis	local
11070	CometFilter	SearchTime=41:xCorr=1.307000041008:dcn=0.143840909004211:Peptide=-.WVDTLEVTNNLPKRC.-:PPM=-7.27149239975739	TRUE	41.391	HLA	Canonical	Comet	AL20210812_SR_ERV_VT_EG__IFN_TMT10_Fxn02_offline_analysis	local
11071	CometFilter	SearchTime=145:xCorr=1.51400005817413:dcn=0.165786027908325:Peptide=-.APQHVVNHLPP.-:PPM=6.58397067738853	TRUE	145.186	HLA	Canonical	Comet	AL20210812_SR_ERV_VT_EG__IFN_TMT10_Fxn02_offline_analysis	local
11072	CometFilter	SearchTime=88:xCorr=0.887000024318695:dcn=0.00112742185592651:Peptide=-.AAGAHLREA.-:PPM=-8.89860217501131	TRUE	88.5219	HLA	Canonical	Comet	AL20210812_SR_ERV_VT_EG__IFN_TMT10_Fxn02_offline_analysis	local
11073	CometFilter	SearchTime=99:xCorr=0.828999996185303:dcn=0.132690012454987:Peptide=-.WGPALTGTL.-:PPM=-6.12815445880571	TRUE	99.6373	HLA	Canonical	Comet	AL20210812_SR_ERV_VT_EG__IFN_TMT10_Fxn02_offline_analysis	local
11075	CometFilter	SearchTime=79:xCorr=1.36099994182587:dcn=0.19397497177124:Peptide=-.APKGPSRESV.-:PPM=1.25180978468909	TRUE	79.3202	HLA	Canonical	Comet	AL20210812_SR_ERV_VT_EG__IFN_TMT10_Fxn02_offline_analysis	local
11076	CometFilter	SearchTime=108:xCorr=1.2940000295639:dcn=0.13833075761795:Peptide=-.VVM[15.9949]RDPQTK.-:PPM=1.00410805184684	TRUE	108.364	HLA	Canonical	Comet	AL20210812_SR_ERV_VT_EG__IFN_TMT10_Fxn02_offline_analysis	local
11077	CometFilter	SearchTime=100:xCorr=1.37699997425079:dcn=0.175744354724884:Peptide=-.RVASAREAL.-:PPM=0.45097477974771	TRUE	100.634	HLA	Canonical	Comet	AL20210812_SR_ERV_VT_EG__IFN_TMT10_Fxn02_offline_analysis	local
11078	CometFilter	SearchTime=142:xCorr=1.91499996185303:dcn=0.3592689037323:Peptide=-.RLWEGSTSRER.-:PPM=0.704777452254731	TRUE	142.804	HLA	Canonical	Comet	AL20210812_SR_ERV_VT_EG__IFN_TMT10_Fxn02_offline_analysis	local
11079	CometFilter	SearchTime=128:xCorr=1.37000000476837:dcn=0.0291970372200012:Peptide=-.GDNIRLNQRFSI.-:PPM=-15.7760701876657	TRUE	128.994	HLA	Canonical	Comet	AL20210812_SR_ERV_VT_EG__IFN_TMT10_Fxn02_offline_analysis	local
11080	CometFilter	SearchTime=112:xCorr=0.754999995231628:dcn=0.00397354364395142:Peptide=-.IARQRGDQL.-:PPM=0.91637955510002	TRUE	112.089	HLA	Canonical	Comet	AL20210812_SR_ERV_VT_EG__IFN_TMT10_Fxn02_offline_analysis	local
11081	CometFilter	SearchTime=63:xCorr=0.647000014781952:dcn=0.00927364826202393:Peptide=-.NGFSYIMRGAFFTSL.-:PPM=-14.517113843408	TRUE	63.7719	HLA	Canonical	Comet	AL20210812_SR_ERV_VT_EG__IFN_TMT10_Fxn02_offline_analysis	local
11082	CometFilter	SearchTime=83:xCorr=1.56900000572205:dcn=0.156787812709808:Peptide=-.HMHSRRVMH.-:PPM=-8.97727772158646	TRUE	83.3807	HLA	Canonical	Comet	AL20210812_SR_ERV_VT_EG__IFN_TMT10_Fxn02_offline_analysis	local
11083	CometFilter	SearchTime=80:xCorr=1.3289999961853:dcn=0.190368711948395:Peptide=-.SPTSSRTSSL.-:PPM=1.55206364234757	TRUE	80.0566	HLA	Canonical	Comet	AL20210812_SR_ERV_VT_EG__IFN_TMT10_Fxn02_offline_analysis	local
11084	CometFilter	SearchTime=96:xCorr=0.888000011444092:dcn=0.0382883548736572:Peptide=-.FEELRHSI.-:PPM=5.01406757680179	TRUE	96.3363	HLA	Canonical	Comet	AL20210812_SR_ERV_VT_EG__IFN_TMT10_Fxn02_offline_analysis	local
11086	CometFilter	SearchTime=74:xCorr=1.23399996757507:dcn=0.0672609210014343:Peptide=-.QTERDIPMSDSLYR.-:PPM=-3.85485669042353	TRUE	75.0197	HLA	Canonical	Comet	AL20210812_SR_ERV_VT_EG__IFN_TMT10_Fxn02_offline_analysis	local
11087	CometFilter	SearchTime=97:xCorr=2.42600011825562:dcn=0.457131087779999:Peptide=-.TVYHSPVSR.-:PPM=0.412979791603145	TRUE	97.3772	HLA	Canonical	Comet	AL20210812_SR_ERV_VT_EG__IFN_TMT10_Fxn02_offline_analysis	local
11088	CometFilter	SearchTime=86:xCorr=1.47500002384186:dcn=0.289491534233093:Peptide=-.IAREHM[15.9949]GQL.-:PPM=1.16928850032571	TRUE	86.851	HLA	Canonical	Comet	AL20210812_SR_ERV_VT_EG__IFN_TMT10_Fxn02_offline_analysis	local
11089	CometFilter	SearchTime=67:xCorr=1.21599996089935:dcn=0.0337170958518982:Peptide=-.IVAIM[15.9949]IPEPK.-:PPM=3.23743852745724	TRUE	67.4603	HLA	Canonical	Comet	AL20210812_SR_ERV_VT_EG__IFN_TMT10_Fxn02_offline_analysis	local
11090	CometFilter	SearchTime=108:xCorr=1.03999996185303:dcn=0.0548076629638672:Peptide=-.GALNGVFGRRAAI.-:PPM=-3.15228900915808	TRUE	108.14	HLA	Canonical	Comet	AL20210812_SR_ERV_VT_EG__IFN_TMT10_Fxn02_offline_analysis	local
11091	CometFilter	SearchTime=100:xCorr=0.875999987125397:dcn=0.0810502171516418:Peptide=-.SLM[15.9949]LSRLNSL.-:PPM=-9.84357571250342	TRUE	100.736	HLA	Canonical	Comet	AL20210812_SR_ERV_VT_EG__IFN_TMT10_Fxn02_offline_analysis	local
11092	CometFilter	SearchTime=60:xCorr=1.76199996471405:dcn=0.378547072410583:Peptide=-.MTM[15.9949]DRPLSH.-:PPM=1.2256092123304	TRUE	60.0685	HLA	Canonical	Comet	AL20210812_SR_ERV_VT_EG__IFN_TMT10_Fxn02_offline_analysis	local
11093	CometFilter	SearchTime=53:xCorr=0.705999970436096:dcn=0.157223701477051:Peptide=-.GNPRHSV.-:PPM=5.7818382950831	TRUE	53.3674	HLA	Canonical	Comet	AL20210812_SR_ERV_VT_EG__IFN_TMT10_Fxn02_offline_analysis	local
11094	CometFilter	SearchTime=78:xCorr=1.05999994277954:dcn=0.0330188274383545:Peptide=-.FEMVQPYLVYG.-:PPM=-10.3626009614229	TRUE	78.9721	HLA	Canonical	Comet	AL20210812_SR_ERV_VT_EG__IFN_TMT10_Fxn02_offline_analysis	local
11095	CometFilter	SearchTime=56:xCorr=0.931999981403351:dcn=0.125536441802979:Peptide=-.IVLCGLQDIILV.-:PPM=18.9449051924504	TRUE	56.7179	HLA	Canonical	Comet	AL20210812_SR_ERV_VT_EG__IFN_TMT10_Fxn02_offline_analysis	local
11097	CometFilter	SearchTime=82:xCorr=1.04900002479553:dcn=0.154432773590088:Peptide=-.APKGPSRESV.-:PPM=2.05831915548392	TRUE	82.804	HLA	Canonical	Comet	AL20210812_SR_ERV_VT_EG__IFN_TMT10_Fxn02_offline_analysis	local
11098	CometFilter	SearchTime=81:xCorr=1.3289999961853:dcn=0.0662151575088501:Peptide=-.APRSALRSP.-:PPM=1.52442932645563	TRUE	81.1532	HLA	Canonical	Comet	AL20210812_SR_ERV_VT_EG__IFN_TMT10_Fxn02_offline_analysis	local
11099	CometFilter	SearchTime=116:xCorr=1.21200001239777:dcn=0.155115485191345:Peptide=-.VVM[15.9949]RDPQTK.-:PPM=1.39122669347097	TRUE	116.975	HLA	Canonical	Comet	AL20210812_SR_ERV_VT_EG__IFN_TMT10_Fxn02_offline_analysis	local
11100	CometFilter	SearchTime=51:xCorr=1.48399996757507:dcn=0.0262802839279175:Peptide=-.HRNLIEI.-:PPM=2.10565802082321	TRUE	51.1647	HLA	Canonical	Comet	AL20210812_SR_ERV_VT_EG__IFN_TMT10_Fxn02_offline_analysis	local
11102	CometFilter	SearchTime=37:xCorr=0.769999980926514:dcn=0.0623376369476318:Peptide=-.IRIDVFHGYEAYSKF.-:PPM=-7.20889386564905	TRUE	37.2583	HLA	Canonical	Comet	AL20210812_SR_ERV_VT_EG__IFN_TMT10_Fxn02_offline_analysis	local
11103	CometFilter	SearchTime=134:xCorr=1.10399997234344:dcn=0.0117753744125366:Peptide=-.QRPANLGLMQSL.-:PPM=-3.1652216810622	TRUE	134.91	HLA	Canonical	Comet	AL20210812_SR_ERV_VT_EG__IFN_TMT10_Fxn02_offline_analysis	local
11104	CometFilter	SearchTime=103:xCorr=1.18499994277954:dcn=0.185653984546661:Peptide=-.ARPLDGTPAGAR.-:PPM=2.83234304004972	TRUE	103.319	HLA	Canonical	Comet	AL20210812_SR_ERV_VT_EG__IFN_TMT10_Fxn02_offline_analysis	local
11105	CometFilter	SearchTime=118:xCorr=1.10000002384186:dcn=0.0654545426368713:Peptide=-.VACAGVAESLFVPL.-:PPM=-6.01769485149794	TRUE	118.943	HLA	Canonical	Comet	AL20210812_SR_ERV_VT_EG__IFN_TMT10_Fxn02_offline_analysis	local
11106	CometFilter	SearchTime=127:xCorr=1.24100005626678:dcn=0.0572119951248169:Peptide=-.GLLM[15.9949]HRFQL.-:PPM=-2.97324214845793	TRUE	127.638	HLA	Canonical	Comet	AL20210812_SR_ERV_VT_EG__IFN_TMT10_Fxn02_offline_analysis	local
11108	CometFilter	SearchTime=82:xCorr=1.27799999713898:dcn=0.184663474559784:Peptide=-.SPTSSRTSSL.-:PPM=1.71172115085283	TRUE	82.1007	HLA	Canonical	Comet	AL20210812_SR_ERV_VT_EG__IFN_TMT10_Fxn02_offline_analysis	local
11109	CometFilter	SearchTime=129:xCorr=1.51499998569489:dcn=0.054785430431366:Peptide=-.VACAGVAESLFVPL.-:PPM=-6.48041876686317	TRUE	129.363	HLA	Canonical	Comet	AL20210812_SR_ERV_VT_EG__IFN_TMT10_Fxn02_offline_analysis	local
11110	CometFilter	SearchTime=75:xCorr=1.24000000953674:dcn=0.0282257795333862:Peptide=-.TRTLLDDENDSLRY.-:PPM=-11.9651899954188	TRUE	75.8986	HLA	Canonical	Comet	AL20210812_SR_ERV_VT_EG__IFN_TMT10_Fxn02_offline_analysis	local
11111	CometFilter	SearchTime=138:xCorr=1.567999958992:dcn=0.173469364643097:Peptide=-.RLWEGSTSRER.-:PPM=1.94787231966111	TRUE	138.804	HLA	Canonical	Comet	AL20210812_SR_ERV_VT_EG__IFN_TMT10_Fxn02_offline_analysis	local
11112	CometFilter	SearchTime=95:xCorr=1.90400004386902:dcn=0.357142865657806:Peptide=-.TVYHSPVSR.-:PPM=-1.93679154757326	TRUE	95.2551	HLA	Canonical	Comet	AL20210812_SR_ERV_VT_EG__IFN_TMT10_Fxn02_offline_analysis	local
11113	CometFilter	SearchTime=125:xCorr=1.41400003433228:dcn=0.0544554591178894:Peptide=-.GPPYQRRGSL.-:PPM=0.903237655877043	TRUE	125.034	HLA	Canonical	Comet	AL20210812_SR_ERV_VT_EG__IFN_TMT10_Fxn02_offline_analysis	local
11114	CometFilter	SearchTime=52:xCorr=1.27699995040894:dcn=0.302270948886871:Peptide=-.MTM[15.9949]DRPLSH.-:PPM=1.65877669072517	TRUE	52.7141	HLA	Canonical	Comet	AL20210812_SR_ERV_VT_EG__IFN_TMT10_Fxn02_offline_analysis	local
11115	CometFilter	SearchTime=90:xCorr=2.4300000667572:dcn=0.449382722377777:Peptide=-.KIENHEGVRRFDE.-:PPM=1.54381737086781	TRUE	90.8973	HLA	Canonical	Comet	AL20210812_SR_ERV_VT_EG__IFN_TMT10_Fxn02_offline_analysis	local
11116	CometFilter	SearchTime=121:xCorr=1.00999999046326:dcn=0.0603960156440735:Peptide=-.QHM[15.9949]DLNFK.-:PPM=-2.3725066974114	TRUE	121.894	HLA	Canonical	Comet	AL20210812_SR_ERV_VT_EG__IFN_TMT10_Fxn02_offline_analysis	local
11117	CometFilter	SearchTime=20:xCorr=0.693000018596649:dcn=0.00288605690002441:Peptide=-.AGVPGQR.-:PPM=19.1074319657662	TRUE	20.9355	HLA	Canonical	Comet	AL20210812_SR_ERV_VT_EG__IFN_TMT10_Fxn02_offline_analysis	local
11119	CometFilter	SearchTime=74:xCorr=1.14999997615814:dcn=0.0895651578903198:Peptide=-.ARPDLAAQL.-:PPM=9.98632298832154	TRUE	74.633	HLA	Canonical	Comet	AL20210812_SR_ERV_VT_EG__IFN_TMT10_Fxn02_offline_analysis	local
11120	CometFilter	SearchTime=58:xCorr=1.49800002574921:dcn=0.457276344299316:Peptide=-.MTM[15.9949]DRPLSH.-:PPM=1.2256092123304	TRUE	58.3074	HLA	Canonical	Comet	AL20210812_SR_ERV_VT_EG__IFN_TMT10_Fxn02_offline_analysis	local
11121	CometFilter	SearchTime=107:xCorr=1.04999995231628:dcn=0.083809494972229:Peptide=-.GALNGVFGRRAAI.-:PPM=-2.9565842245994	TRUE	107.093	HLA	Canonical	Comet	AL20210812_SR_ERV_VT_EG__IFN_TMT10_Fxn02_offline_analysis	local
11122	CometFilter	SearchTime=135:xCorr=1.95000004768372:dcn=0.345128238201141:Peptide=-.APPEYHRKAV.-:PPM=1.62828986325215	TRUE	135.877	HLA	Canonical	Comet	AL20210812_SR_ERV_VT_EG__IFN_TMT10_Fxn02_offline_analysis	local
11123	CometFilter	SearchTime=79:xCorr=1.07099997997284:dcn=0.10924369096756:Peptide=-.ALFIFHPLVLS.-:PPM=-15.3973481358374	TRUE	79.7384	HLA	Canonical	Comet	AL20210812_SR_ERV_VT_EG__IFN_TMT10_Fxn02_offline_analysis	local
11124	CometFilter	SearchTime=84:xCorr=1.84899997711182:dcn=0.472147107124329:Peptide=-.APRTHGPSTF.-:PPM=1.21247299718208	TRUE	84.4379	HLA	Canonical	Comet	AL20210812_SR_ERV_VT_EG__IFN_TMT10_Fxn02_offline_analysis	local
11125	CometFilter	SearchTime=93:xCorr=0.90200001001358:dcn=0.0476717948913574:Peptide=-.SLM[15.9949]LSRLNSL.-:PPM=-9.11883288176585	TRUE	93.0679	HLA	Canonical	Comet	AL20210812_SR_ERV_VT_EG__IFN_TMT10_Fxn02_offline_analysis	local
11126	CometFilter	SearchTime=69:xCorr=0.888999998569489:dcn=0:Peptide=-.APRSALRSP.-:PPM=0.408554040802612	TRUE	69.3573	HLA	Canonical	Comet	AL20210812_SR_ERV_VT_EG__IFN_TMT10_Fxn02_offline_analysis	local
11127	CometFilter	SearchTime=115:xCorr=1.30999994277954:dcn=0.029007613658905:Peptide=-.RPRTEVSLS.-:PPM=2.44047601022143	TRUE	115.933	HLA	Canonical	Comet	AL20210812_SR_ERV_VT_EG__IFN_TMT10_Fxn02_offline_analysis	local
11128	CometFilter	SearchTime=9:xCorr=0.499000012874603:dcn=0.00200402736663818:Peptide=-.LLAEKRVKKP.-:PPM=5.17729450940544	TRUE	9.5067	HLA	Canonical	Comet	AL20210812_SR_ERV_VT_EG__IFN_TMT10_Fxn02_offline_analysis	local
11130	CometFilter	SearchTime=78:xCorr=1.27100002765656:dcn=0.183320224285126:Peptide=-.SPTSSRTSSL.-:PPM=0.913433609052565	TRUE	78.1294	HLA	Canonical	Comet	AL20210812_SR_ERV_VT_EG__IFN_TMT10_Fxn02_offline_analysis	local
11131	CometFilter	SearchTime=49:xCorr=1.39199995994568:dcn=0.0747126340866089:Peptide=-.RHNLIIE.-:PPM=1.30615053357191	TRUE	49.8723	HLA	Canonical	Comet	AL20210812_SR_ERV_VT_EG__IFN_TMT10_Fxn02_offline_analysis	local
11132	CometFilter	SearchTime=108:xCorr=1.02799999713898:dcn=0.024319052696228:Peptide=-.VVM[15.9949]RDPQTK.-:PPM=1.1976673726589	TRUE	108.76	HLA	Canonical	Comet	AL20210812_SR_ERV_VT_EG__IFN_TMT10_Fxn02_offline_analysis	local
11133	CometFilter	SearchTime=143:xCorr=1.47500002384186:dcn=0.161355972290039:Peptide=-.APPEYHRKAV.-:PPM=0.632021032565403	TRUE	143.571	HLA	Canonical	Comet	AL20210812_SR_ERV_VT_EG__IFN_TMT10_Fxn02_offline_analysis	local
11134	CometFilter	SearchTime=89:xCorr=0.934000015258789:dcn=0.00963598489761353:Peptide=-.MTQRMLEPNNL.-:PPM=-8.60069835736791	TRUE	89.8926	HLA	Canonical	Comet	AL20210812_SR_ERV_VT_EG__IFN_TMT10_Fxn02_offline_analysis	local
11135	CometFilter	SearchTime=137:xCorr=0.75:dcn=0.124000012874603:Peptide=-.QQSAVSAKGF.-:PPM=11.0000868535884	TRUE	137.133	HLA	Canonical	Comet	AL20210812_SR_ERV_VT_EG__IFN_TMT10_Fxn02_offline_analysis	local
11136	CometFilter	SearchTime=86:xCorr=0.934000015258789:dcn=0.0364025831222534:Peptide=-.QESVVSPMSI.-:PPM=-3.51034790219678	TRUE	86.232	HLA	Canonical	Comet	AL20210812_SR_ERV_VT_EG__IFN_TMT10_Fxn02_offline_analysis	local
11138	CometFilter	SearchTime=114:xCorr=0.700999975204468:dcn=0.025677502155304:Peptide=-.TERTSLTV.-:PPM=16.6655200480869	TRUE	114.45	HLA	Canonical	Comet	AL20210812_SR_ERV_VT_EG__IFN_TMT10_Fxn02_offline_analysis	local
11139	CometFilter	SearchTime=75:xCorr=0.884999990463257:dcn=0.0158191919326782:Peptide=-.ARPSVQSP.-:PPM=11.5649743664657	TRUE	75.8166	HLA	Canonical	Comet	AL20210812_SR_ERV_VT_EG__IFN_TMT10_Fxn02_offline_analysis	local
11141	CometFilter	SearchTime=71:xCorr=1.11899995803833:dcn=0.0598748326301575:Peptide=-.SHGLIEVSL.-:PPM=19.2074203920883	TRUE	71.5171	HLA	Canonical	Comet	AL20210812_SR_ERV_VT_EG__IFN_TMT10_Fxn02_offline_analysis	local
11142	CometFilter	SearchTime=56:xCorr=1.53400003910065:dcn=0.2848761677742:Peptide=-.MTM[15.9949]DRPLSH.-:PPM=1.00083533436614	TRUE	56.0462	HLA	Canonical	Comet	AL20210812_SR_ERV_VT_EG__IFN_TMT10_Fxn02_offline_analysis	local
11143	CometFilter	SearchTime=85:xCorr=1.48800003528595:dcn=0.309811890125275:Peptide=-.KIENHEGVRRFDE.-:PPM=1.35244460570281	TRUE	85.5797	HLA	Canonical	Comet	AL20210812_SR_ERV_VT_EG__IFN_TMT10_Fxn02_offline_analysis	local
11144	CometFilter	SearchTime=16:xCorr=0.999000012874603:dcn=0.175175189971924:Peptide=-.DREGKTEYFKANAPD.-:PPM=-9.24754717553963	TRUE	16.4557	HLA	Canonical	Comet	AL20210812_SR_ERV_VT_EG__IFN_TMT10_Fxn02_offline_analysis	local
11145	CometFilter	SearchTime=54:xCorr=1.15799999237061:dcn=0.302245199680328:Peptide=-.MTM[15.9949]DRPLSH.-:PPM=1.0589269775369	TRUE	54.5199	HLA	Canonical	Comet	AL20210812_SR_ERV_VT_EG__IFN_TMT10_Fxn02_offline_analysis	local
11146	CometFilter	SearchTime=93:xCorr=0.903999984264374:dcn=0.0420354008674622:Peptide=-.M[15.9949]LQVQVNL.-:PPM=-2.02838308535076	TRUE	93.4086	HLA	Canonical	Comet	AL20210812_SR_ERV_VT_EG__IFN_TMT10_Fxn02_offline_analysis	local
11147	CometFilter	SearchTime=105:xCorr=0.968999981880188:dcn=0.0144478678703308:Peptide=-.FTIYSISSL.-:PPM=-6.7308557366631	TRUE	105.516	HLA	Canonical	Comet	AL20210812_SR_ERV_VT_EG__IFN_TMT10_Fxn02_offline_analysis	local
11148	CometFilter	SearchTime=98:xCorr=0.626999974250793:dcn=0.00637948513031006:Peptide=-.APAALPAPQ.-:PPM=11.8182472744628	TRUE	98.2261	HLA	Canonical	Comet	AL20210812_SR_ERV_VT_EG__IFN_TMT10_Fxn02_offline_analysis	local
11149	CometFilter	SearchTime=87:xCorr=0.889999985694885:dcn=0.0224719047546387:Peptide=-.GQVGHILEL.-:PPM=-0.259133908250257	TRUE	87.5907	HLA	Canonical	Comet	AL20210812_SR_ERV_VT_EG__IFN_TMT10_Fxn02_offline_analysis	local
11150	CometFilter	SearchTime=88:xCorr=0.603999972343445:dcn=0.00993376970291138:Peptide=-.GPPSSLPPAT.-:PPM=-17.7263489567274	TRUE	88.8516	HLA	Canonical	Comet	AL20210812_SR_ERV_VT_EG__IFN_TMT10_Fxn02_offline_analysis	local
11152	CometFilter	SearchTime=134:xCorr=1.91299998760223:dcn=0.29482489824295:Peptide=-.APPEYHRKAV.-:PPM=1.38273660968733	TRUE	134.995	HLA	Canonical	Comet	AL20210812_SR_ERV_VT_EG__IFN_TMT10_Fxn02_offline_analysis	local
11153	CometFilter	SearchTime=70:xCorr=0.745000004768372:dcn=0:Peptide=-.APRSALRSP.-:PPM=0.577370569797748	TRUE	70.1616	HLA	Canonical	Comet	AL20210812_SR_ERV_VT_EG__IFN_TMT10_Fxn02_offline_analysis	local
11154	CometFilter	SearchTime=103:xCorr=1.11000001430511:dcn=0.00900900363922119:Peptide=-.QPAGEKRSSL.-:PPM=2.47817054597393	TRUE	103.615	HLA	Canonical	Comet	AL20210812_SR_ERV_VT_EG__IFN_TMT10_Fxn02_offline_analysis	local
11155	CometFilter	SearchTime=106:xCorr=1.03199994564056:dcn=0.029069721698761:Peptide=-.APTRGGPGSASL.-:PPM=-15.480174169288	TRUE	107.005	HLA	Canonical	Comet	AL20210812_SR_ERV_VT_EG__IFN_TMT10_Fxn02_offline_analysis	local
11156	CometFilter	SearchTime=63:xCorr=0.917999982833862:dcn=0.0653594732284546:Peptide=-.DSGVATPVT.-:PPM=-9.64359386562551	TRUE	63.0511	HLA	Canonical	Comet	AL20210812_SR_ERV_VT_EG__IFN_TMT10_Fxn02_offline_analysis	local
11157	CometFilter	SearchTime=115:xCorr=0.801999986171722:dcn=0.00374060869216919:Peptide=-.AVEEPPRERIS.-:PPM=-12.0510790360409	TRUE	115.44	HLA	Canonical	Comet	AL20210812_SR_ERV_VT_EG__IFN_TMT10_Fxn02_offline_analysis	local
11158	CometFilter	SearchTime=3:xCorr=0.0309999994933605:dcn=0:Peptide=-.YTKKKKKGKK.-:PPM=11.8464066408671	TRUE	3.2365	HLA	Canonical	Comet	AL20210812_SR_ERV_VT_EG__IFN_TMT10_Fxn02_offline_analysis	local
11159	CometFilter	SearchTime=66:xCorr=1.54100000858307:dcn=0.203763782978058:Peptide=-.SGNPTRNCL.-:PPM=0.61931712097226	TRUE	66.4387	HLA	Canonical	Comet	AL20210812_SR_ERV_VT_EG__IFN_TMT10_Fxn02_offline_analysis	local
11160	CometFilter	SearchTime=144:xCorr=0.802999973297119:dcn=0.169364869594574:Peptide=-.SLM[15.9949]LSRLNSL.-:PPM=-12.1627527709955	TRUE	144.273	HLA	Canonical	Comet	AL20210812_SR_ERV_VT_EG__IFN_TMT10_Fxn02_offline_analysis	local
11161	CometFilter	SearchTime=11:xCorr=0.333000004291534:dcn=0.00600600242614746:Peptide=-.ILRKLKNRVRN.-:PPM=12.0387072969393	TRUE	11.0461	HLA	Canonical	Comet	AL20210812_SR_ERV_VT_EG__IFN_TMT10_Fxn02_offline_analysis	local
11163	CometFilter	SearchTime=82:xCorr=1.12100005149841:dcn=0.0695807933807373:Peptide=-.ARSAPRSPL.-:PPM=0.765400282493837	TRUE	82.179	HLA	Canonical	Comet	AL20210812_SR_ERV_VT_EG__IFN_TMT10_Fxn02_offline_analysis	local
11164	CometFilter	SearchTime=56:xCorr=1.47000002861023:dcn=0.153741538524628:Peptide=-.MTM[15.9949]DRPLSH.-:PPM=1.67515696800338	TRUE	56.4393	HLA	Canonical	Comet	AL20210812_SR_ERV_VT_EG__IFN_TMT10_Fxn02_offline_analysis	local
11165	CometFilter	SearchTime=99:xCorr=1.64900004863739:dcn=0.0218313932418823:Peptide=-.SVTVTQAAPL.-:PPM=3.66216460343296	TRUE	99.7001	HLA	Canonical	Comet	AL20210812_SR_ERV_VT_EG__IFN_TMT10_Fxn02_offline_analysis	local
11166	CometFilter	SearchTime=102:xCorr=0.930000007152557:dcn=0.046236515045166:Peptide=-.DGRGGTKG.-:PPM=18.4276044146921	TRUE	102.517	HLA	Canonical	Comet	AL20210812_SR_ERV_VT_EG__IFN_TMT10_Fxn02_offline_analysis	local
11167	CometFilter	SearchTime=74:xCorr=0.634999990463257:dcn=0.116535425186157:Peptide=-.SGQGIEEATGL.-:PPM=-16.3209405090291	TRUE	74.0896	HLA	Canonical	Comet	AL20210812_SR_ERV_VT_EG__IFN_TMT10_Fxn02_offline_analysis	local
11168	CometFilter	SearchTime=80:xCorr=2.4210000038147:dcn=0.426683187484741:Peptide=-.ADNNHVRTW.-:PPM=-0.0255008024397278	TRUE	80.1814	HLA	Canonical	Comet	AL20210812_SR_ERV_VT_EG__IFN_TMT10_Fxn02_offline_analysis	local
11169	CometFilter	SearchTime=140:xCorr=1.4559999704361:dcn=0.0975274443626404:Peptide=-.AAAVAPKPDSQL.-:PPM=-5.81526610271096	TRUE	140.38	HLA	Canonical	Comet	AL20210812_SR_ERV_VT_EG__IFN_TMT10_Fxn02_offline_analysis	local
11170	CometFilter	SearchTime=66:xCorr=1.24500000476837:dcn=0.000803232192993164:Peptide=-.RRYARSI.-:PPM=-9.07603264715707	TRUE	66.3817	HLA	Canonical	Comet	AL20210812_SR_ERV_VT_EG__IFN_TMT10_Fxn02_offline_analysis	local
11171	CometFilter	SearchTime=92:xCorr=0.941999971866608:dcn=0.0732483267784119:Peptide=-.SPRPGSAATV.-:PPM=1.281605842562	TRUE	92.8378	HLA	Canonical	Comet	AL20210812_SR_ERV_VT_EG__IFN_TMT10_Fxn02_offline_analysis	local
11172	CometFilter	SearchTime=107:xCorr=1.19500005245209:dcn=0.190795004367828:Peptide=-.GPVLITEPALN.-:PPM=0.660983786140276	TRUE	107.189	HLA	Canonical	Comet	AL20210812_SR_ERV_VT_EG__IFN_TMT10_Fxn02_offline_analysis	local
11174	CometFilter	SearchTime=18:xCorr=0.759999990463257:dcn=0.0171052813529968:Peptide=-.HYLESHRKRTHMVEF.-:PPM=-8.30396763845152	TRUE	18.6517	HLA	Canonical	Comet	AL20210812_SR_ERV_VT_EG__IFN_TMT10_Fxn02_offline_analysis	local
11175	CometFilter	SearchTime=101:xCorr=1.21599996089935:dcn=0.0616775751113892:Peptide=-.AGVVAHGRSL.-:PPM=1.0082065196467	TRUE	101.371	HLA	Canonical	Comet	AL20210812_SR_ERV_VT_EG__IFN_TMT10_Fxn02_offline_analysis	local
11176	CometFilter	SearchTime=90:xCorr=2.00300002098083:dcn=0.273589611053467:Peptide=-.KIENHEGVRRFDE.-:PPM=2.30930843174536	TRUE	90.7317	HLA	Canonical	Comet	AL20210812_SR_ERV_VT_EG__IFN_TMT10_Fxn02_offline_analysis	local
11177	CometFilter	SearchTime=69:xCorr=0.546000003814697:dcn=0.106227099895477:Peptide=-.YAAQPEPA.-:PPM=10.6021511694494	TRUE	69.2722	HLA	Canonical	Comet	AL20210812_SR_ERV_VT_EG__IFN_TMT10_Fxn02_offline_analysis	local
11178	CometFilter	SearchTime=137:xCorr=2.54699993133545:dcn=0.525716543197632:Peptide=-.STRNPDGCLK.-:PPM=1.37956621546769	TRUE	137.174	HLA	Canonical	Comet	AL20210812_SR_ERV_VT_EG__IFN_TMT10_Fxn02_offline_analysis	local
11179	CometFilter	SearchTime=50:xCorr=0.901000022888184:dcn=0.00110995769500732:Peptide=-.ACM[15.9949]RTGTV.-:PPM=-0.793926491032876	TRUE	50.8543	HLA	Canonical	Comet	AL20210812_SR_ERV_VT_EG__IFN_TMT10_Fxn02_offline_analysis	local
11180	CometFilter	SearchTime=120:xCorr=2.10400009155273:dcn=0.39591258764267:Peptide=-.RPTSVGESRTL.-:PPM=1.51428009777846	TRUE	120.661	HLA	Canonical	Comet	AL20210812_SR_ERV_VT_EG__IFN_TMT10_Fxn02_offline_analysis	local
11181	CometFilter	SearchTime=69:xCorr=0.647000014781952:dcn=0.0819165706634521:Peptide=-.MVFGGSK.-:PPM=18.1066176198247	TRUE	69.4941	HLA	Canonical	Comet	AL20210812_SR_ERV_VT_EG__IFN_TMT10_Fxn02_offline_analysis	local
11182	CometFilter	SearchTime=96:xCorr=1.05799996852875:dcn=0.0954630970954895:Peptide=-.SPRGTGSGAL.-:PPM=3.18110248991049	TRUE	96.3249	HLA	Canonical	Comet	AL20210812_SR_ERV_VT_EG__IFN_TMT10_Fxn02_offline_analysis	local
11183	CometFilter	SearchTime=59:xCorr=0.718999981880188:dcn=0.0375521779060364:Peptide=-.APPGRALAR.-:PPM=-16.7176933075586	TRUE	59.097	HLA	Canonical	Comet	AL20210812_SR_ERV_VT_EG__IFN_TMT10_Fxn02_offline_analysis	local
11185	CometFilter	SearchTime=73:xCorr=1.15199995040894:dcn=0.0434027314186096:Peptide=-.APRAAREAL.-:PPM=1.52442932775001	TRUE	73.2231	HLA	Canonical	Comet	AL20210812_SR_ERV_VT_EG__IFN_TMT10_Fxn02_offline_analysis	local
11186	CometFilter	SearchTime=76:xCorr=0.888000011444092:dcn=0.139639675617218:Peptide=-.CVASIEAP.-:PPM=7.39655463451757	TRUE	76.3906	HLA	Canonical	Comet	AL20210812_SR_ERV_VT_EG__IFN_TMT10_Fxn02_offline_analysis	local
11187	CometFilter	SearchTime=94:xCorr=0.90200001001358:dcn=0.0875831246376038:Peptide=-.FHAQVGSLY.-:PPM=11.6469816152308	TRUE	94.4349	HLA	Canonical	Comet	AL20210812_SR_ERV_VT_EG__IFN_TMT10_Fxn02_offline_analysis	local
11188	CometFilter	SearchTime=109:xCorr=1.66199994087219:dcn=0.149819493293762:Peptide=-.RPQSSRPVL.-:PPM=2.08036276887046	TRUE	109.71	HLA	Canonical	Comet	AL20210812_SR_ERV_VT_EG__IFN_TMT10_Fxn02_offline_analysis	local
11189	CometFilter	SearchTime=155:xCorr=1.14300000667572:dcn=0.0857393145561218:Peptide=-.EQELAAHLSTVQIT.-:PPM=1.10450235171695	TRUE	155.039	HLA	Canonical	Comet	AL20210812_SR_ERV_VT_EG__IFN_TMT10_Fxn02_offline_analysis	local
11190	CometFilter	SearchTime=153:xCorr=2.49600005149841:dcn=0.459134638309479:Peptide=-.AVYGQNDIHHK.-:PPM=1.66983036716373	TRUE	153.356	HLA	Canonical	Comet	AL20210812_SR_ERV_VT_EG__IFN_TMT10_Fxn02_offline_analysis	local
11191	CometFilter	SearchTime=85:xCorr=0.981000006198883:dcn=0.0040774941444397:Peptide=-.EGAAGSTRPSL.-:PPM=1.53628620297969	TRUE	85.3698	HLA	Canonical	Comet	AL20210812_SR_ERV_VT_EG__IFN_TMT10_Fxn02_offline_analysis	local
11192	CometFilter	SearchTime=40:xCorr=0.976999998092651:dcn=0.0972363948822021:Peptide=-.GGGSFRGSYGSS.-:PPM=2.1476052636889	TRUE	40.5076	HLA	Canonical	Comet	AL20210812_SR_ERV_VT_EG__IFN_TMT10_Fxn02_offline_analysis	local
11193	CometFilter	SearchTime=113:xCorr=0.819000005722046:dcn=0.0317460298538208:Peptide=-.TSFTLFVFGTY.-:PPM=14.6846714028888	TRUE	113.282	HLA	Canonical	Comet	AL20210812_SR_ERV_VT_EG__IFN_TMT10_Fxn02_offline_analysis	local
11194	CometFilter	SearchTime=75:xCorr=1.01600003242493:dcn=0.0600394010543823:Peptide=-.GGESPRLSPCSSIG.-:PPM=-2.69355212321497	TRUE	75.6833	HLA	Canonical	Comet	AL20210812_SR_ERV_VT_EG__IFN_TMT10_Fxn02_offline_analysis	local
11196	CometFilter	SearchTime=100:xCorr=1.57200002670288:dcn=0.106870234012604:Peptide=-.SVTVTQAAPL.-:PPM=3.16944419453673	TRUE	100.707	HLA	Canonical	Comet	AL20210812_SR_ERV_VT_EG__IFN_TMT10_Fxn02_offline_analysis	local
11197	CometFilter	SearchTime=84:xCorr=0.856000006198883:dcn=0.0105140209197998:Peptide=-.GSAIQAAVHL.-:PPM=11.1386547949017	TRUE	84.4248	HLA	Canonical	Comet	AL20210812_SR_ERV_VT_EG__IFN_TMT10_Fxn02_offline_analysis	local
11198	CometFilter	SearchTime=75:xCorr=1.557000041008:dcn=0.269749581813812:Peptide=-.ADNNHVRTW.-:PPM=1.98387534218073	TRUE	75.8037	HLA	Canonical	Comet	AL20210812_SR_ERV_VT_EG__IFN_TMT10_Fxn02_offline_analysis	local
11199	CometFilter	SearchTime=98:xCorr=0.815999984741211:dcn=0.00857841968536377:Peptide=-.SPRHWLF.-:PPM=7.14287034757454	TRUE	98.8216	HLA	Canonical	Comet	AL20210812_SR_ERV_VT_EG__IFN_TMT10_Fxn02_offline_analysis	local
11201	CometFilter	SearchTime=81:xCorr=1.54100000858307:dcn=0.0720311999320984:Peptide=-.GGNNMALVENVTT.-:PPM=4.92450976981024	TRUE	81.1609	HLA	Canonical	Comet	AL20210812_SR_ERV_VT_EG__IFN_TMT10_Fxn02_offline_analysis	local
11202	CometFilter	SearchTime=38:xCorr=1.03900003433228:dcn=0.127045273780823:Peptide=-.SQRDYTQYY.-:PPM=-7.62760889846663	TRUE	38.4852	HLA	Canonical	Comet	AL20210812_SR_ERV_VT_EG__IFN_TMT10_Fxn02_offline_analysis	local
11203	CometFilter	SearchTime=121:xCorr=1.22000002861023:dcn=0.00163930654525757:Peptide=-.GPPDSPRREL.-:PPM=1.91899967414266	TRUE	121.219	HLA	Canonical	Comet	AL20210812_SR_ERV_VT_EG__IFN_TMT10_Fxn02_offline_analysis	local
11204	CometFilter	SearchTime=116:xCorr=1.20899999141693:dcn=0.0421836376190186:Peptide=-.QELSQLYEILN.-:PPM=-0.316181230335627	TRUE	116.327	HLA	Canonical	Comet	AL20210812_SR_ERV_VT_EG__IFN_TMT10_Fxn02_offline_analysis	local
11205	CometFilter	SearchTime=63:xCorr=0.610000014305115:dcn=0.109836101531982:Peptide=-.GPVHRRLS.-:PPM=-8.29526734100774	TRUE	63.4211	HLA	Canonical	Comet	AL20210812_SR_ERV_VT_EG__IFN_TMT10_Fxn02_offline_analysis	local
11207	CometFilter	SearchTime=72:xCorr=1.07000005245209:dcn=0.0252336859703064:Peptide=-.APRAAREAL.-:PPM=-1.25867713254755	TRUE	73.0116	HLA	Canonical	Comet	AL20210812_SR_ERV_VT_EG__IFN_TMT10_Fxn02_offline_analysis	local
11208	CometFilter	SearchTime=136:xCorr=1.64999997615814:dcn=0.214545428752899:Peptide=-.APPEYHRKAV.-:PPM=2.11939637024221	TRUE	136.893	HLA	Canonical	Comet	AL20210812_SR_ERV_VT_EG__IFN_TMT10_Fxn02_offline_analysis	local
11209	CometFilter	SearchTime=103:xCorr=0.601000010967255:dcn=0.141431033611298:Peptide=-.FFLTACTAFGFVLA.-:PPM=-15.7904485774025	TRUE	103.399	HLA	Canonical	Comet	AL20210812_SR_ERV_VT_EG__IFN_TMT10_Fxn02_offline_analysis	local
11210	CometFilter	SearchTime=99:xCorr=1.15499997138977:dcn=0.096103847026825:Peptide=-.RWTIEHTIC.-:PPM=6.39169040021572	TRUE	99.8347	HLA	Canonical	Comet	AL20210812_SR_ERV_VT_EG__IFN_TMT10_Fxn02_offline_analysis	local
11211	CometFilter	SearchTime=72:xCorr=0.788999974727631:dcn=0.192648887634277:Peptide=-.YAAQPEPA.-:PPM=11.6348887269767	TRUE	72.6694	HLA	Canonical	Comet	AL20210812_SR_ERV_VT_EG__IFN_TMT10_Fxn02_offline_analysis	local
11212	CometFilter	SearchTime=65:xCorr=0.531000018119812:dcn=0.00753295421600342:Peptide=-.AQAYHRT.-:PPM=-9.33760421652895	TRUE	66.0283	HLA	Canonical	Comet	AL20210812_SR_ERV_VT_EG__IFN_TMT10_Fxn02_offline_analysis	local
11213	CometFilter	SearchTime=95:xCorr=0.851999998092651:dcn=0.1068075299263:Peptide=-.SAAQGDVAAL.-:PPM=12.2162014546424	TRUE	95.5994	HLA	Canonical	Comet	AL20210812_SR_ERV_VT_EG__IFN_TMT10_Fxn02_offline_analysis	local
11214	CometFilter	SearchTime=94:xCorr=1.07299995422363:dcn=0.133271157741547:Peptide=-.HLGALEHLP.-:PPM=11.3683614027544	TRUE	94.7723	HLA	Canonical	Comet	AL20210812_SR_ERV_VT_EG__IFN_TMT10_Fxn02_offline_analysis	local
11215	CometFilter	SearchTime=120:xCorr=1.01900005340576:dcn=0.0431796312332153:Peptide=-.YFVTSYEMCLK.-:PPM=4.30499299107181	TRUE	120.654	HLA	Canonical	Comet	AL20210812_SR_ERV_VT_EG__IFN_TMT10_Fxn02_offline_analysis	local
11216	CometFilter	SearchTime=83:xCorr=1.1710000038147:dcn=0.155422687530518:Peptide=-.APPGPPLSSS.-:PPM=-12.2845992297775	TRUE	83.785	HLA	Canonical	Comet	AL20210812_SR_ERV_VT_EG__IFN_TMT10_Fxn02_offline_analysis	local
11218	CometFilter	SearchTime=128:xCorr=1.14100003242493:dcn=0.249780893325806:Peptide=-.QELVRRGNSQY.-:PPM=2.85248692658334	TRUE	128.752	HLA	Canonical	Comet	AL20210812_SR_ERV_VT_EG__IFN_TMT10_Fxn02_offline_analysis	local
11219	CometFilter	SearchTime=109:xCorr=1.49000000953674:dcn=0.144966423511505:Peptide=-.RPQSSRPVL.-:PPM=2.78859024007685	TRUE	109.087	HLA	Canonical	Comet	AL20210812_SR_ERV_VT_EG__IFN_TMT10_Fxn02_offline_analysis	local
11220	CometFilter	SearchTime=100:xCorr=1.46800005435944:dcn=0.0708447694778442:Peptide=-.SVTVTQAAPL.-:PPM=3.66216460343296	TRUE	100.288	HLA	Canonical	Comet	AL20210812_SR_ERV_VT_EG__IFN_TMT10_Fxn02_offline_analysis	local
11221	CometFilter	SearchTime=156:xCorr=0.897000014781952:dcn=0.0579710006713867:Peptide=-.QELTIVLQRTGDPA.-:PPM=-16.2870977688743	TRUE	156.133	HLA	Canonical	Comet	AL20210812_SR_ERV_VT_EG__IFN_TMT10_Fxn02_offline_analysis	local
11222	CometFilter	SearchTime=88:xCorr=0.986999988555908:dcn=0.0354609489440918:Peptide=-.EGAAGSTRPSL.-:PPM=2.16339414788859	TRUE	88.4086	HLA	Canonical	Comet	AL20210812_SR_ERV_VT_EG__IFN_TMT10_Fxn02_offline_analysis	local
11223	CometFilter	SearchTime=90:xCorr=1.38399994373322:dcn=0.0469653010368347:Peptide=-.DIEEYIAETTV.-:PPM=-1.22734647183293	TRUE	90.4517	HLA	Canonical	Comet	AL20210812_SR_ERV_VT_EG__IFN_TMT10_Fxn02_offline_analysis	local
11224	CometFilter	SearchTime=41:xCorr=0.864000022411346:dcn=0.00115746259689331:Peptide=-.GDVLCGHFDV.-:PPM=-2.44201993641714	TRUE	41.9163	HLA	Canonical	Comet	AL20210812_SR_ERV_VT_EG__IFN_TMT10_Fxn02_offline_analysis	local
11225	CometFilter	SearchTime=148:xCorr=2.11999988555908:dcn=0.479245245456696:Peptide=-.RVDDHLM[15.9949]GK.-:PPM=2.79800597333744	TRUE	148.159	HLA	Canonical	Comet	AL20210812_SR_ERV_VT_EG__IFN_TMT10_Fxn02_offline_analysis	local
11226	CometFilter	SearchTime=101:xCorr=0.799000024795532:dcn=0.0325406789779663:Peptide=-.DIANNIITM[15.9949].-:PPM=6.18280368253819	TRUE	101.21	HLA	Canonical	Comet	AL20210812_SR_ERV_VT_EG__IFN_TMT10_Fxn02_offline_analysis	local
11227	CometFilter	SearchTime=121:xCorr=0.852999985218048:dcn=0.0539273023605347:Peptide=-.GDTKPLFQA.-:PPM=-19.9572898575878	TRUE	121.862	HLA	Canonical	Comet	AL20210812_SR_ERV_VT_EG__IFN_TMT10_Fxn02_offline_analysis	local
11229	CometFilter	SearchTime=113:xCorr=1.36099994182587:dcn=0.176340878009796:Peptide=-.DAASRARYVQCAR.-:PPM=-0.395801971076496	TRUE	113.296	HLA	Canonical	Comet	AL20210812_SR_ERV_VT_EG__IFN_TMT10_Fxn02_offline_analysis	local
11230	CometFilter	SearchTime=3:xCorr=0.273999989032745:dcn=0:Peptide=-.TDAGGPP.-:PPM=18.4638574776959	TRUE	3.2561	HLA	Canonical	Comet	AL20210812_SR_ERV_VT_EG__IFN_TMT10_Fxn02_offline_analysis	local
11231	CometFilter	SearchTime=74:xCorr=0.998000025749207:dcn=0.0120240449905396:Peptide=-.AVPALNLGSI.-:PPM=-13.2501430098004	TRUE	74.21	HLA	Canonical	Comet	AL20210812_SR_ERV_VT_EG__IFN_TMT10_Fxn02_offline_analysis	local
11233	CometFilter	SearchTime=50:xCorr=1.0110000371933:dcn=0.257171154022217:Peptide=-.MPRTGNGPM[15.9949].-:PPM=2.43727953147691	TRUE	50.5029	HLA	Canonical	Comet	AL20210812_SR_ERV_VT_EG__IFN_TMT10_Fxn02_offline_analysis	local
11234	CometFilter	SearchTime=84:xCorr=1.08899998664856:dcn=0.0183654427528381:Peptide=-.EGEQESGSGKRRK.-:PPM=5.55421221292402	TRUE	84.2363	HLA	Canonical	Comet	AL20210812_SR_ERV_VT_EG__IFN_TMT10_Fxn02_offline_analysis	local
11235	CometFilter	SearchTime=48:xCorr=0.663999974727631:dcn=0.0240963697433472:Peptide=-.ANPNVNGHM[15.9949].-:PPM=11.4606378949842	TRUE	48.583	HLA	Canonical	Comet	AL20210812_SR_ERV_VT_EG__IFN_TMT10_Fxn02_offline_analysis	local
11236	CometFilter	SearchTime=68:xCorr=0.925999999046326:dcn=0.146868228912354:Peptide=-.AARAPPLSR.-:PPM=2.66914867383357	TRUE	69.0158	HLA	Canonical	Comet	AL20210812_SR_ERV_VT_EG__IFN_TMT10_Fxn02_offline_analysis	local
11237	CometFilter	SearchTime=76:xCorr=0.432000011205673:dcn=0.00231486558914185:Peptide=-.KQEGEWGQE.-:PPM=-5.45589585939058	TRUE	76.8022	HLA	Canonical	Comet	AL20210812_SR_ERV_VT_EG__IFN_TMT10_Fxn02_offline_analysis	local
11238	CometFilter	SearchTime=73:xCorr=0.558000028133392:dcn=0.00896066427230835:Peptide=-.FILFSNM[15.9949]GPS.-:PPM=6.49870404262384	TRUE	73.2259	HLA	Canonical	Comet	AL20210812_SR_ERV_VT_EG__IFN_TMT10_Fxn02_offline_analysis	local
11240	CometFilter	SearchTime=108:xCorr=1.17200005054474:dcn=0.180887401103973:Peptide=-.RPQSSRPVL.-:PPM=2.55251441629665	TRUE	108.368	HLA	Canonical	Comet	AL20210812_SR_ERV_VT_EG__IFN_TMT10_Fxn02_offline_analysis	local
11241	CometFilter	SearchTime=106:xCorr=1.50100004673004:dcn=0.120586276054382:Peptide=-.GAPATNRPLQ.-:PPM=3.03229443320192	TRUE	106.684	HLA	Canonical	Comet	AL20210812_SR_ERV_VT_EG__IFN_TMT10_Fxn02_offline_analysis	local
11242	CometFilter	SearchTime=134:xCorr=1.03699994087219:dcn=0.0530375838279724:Peptide=-.IHTTPICNPPLS.-:PPM=9.26893097212501	TRUE	134.529	HLA	Canonical	Comet	AL20210812_SR_ERV_VT_EG__IFN_TMT10_Fxn02_offline_analysis	local
11243	CometFilter	SearchTime=150:xCorr=1.1690000295639:dcn=0.0556031465530396:Peptide=-.AVYGQNDIHHK.-:PPM=2.81728974707819	TRUE	150.509	HLA	Canonical	Comet	AL20210812_SR_ERV_VT_EG__IFN_TMT10_Fxn02_offline_analysis	local
11244	CometFilter	SearchTime=122:xCorr=1.12300002574921:dcn=0.0151380896568298:Peptide=-.TDDLTSLNNTLANI.-:PPM=-1.19343777666243	TRUE	122.501	HLA	Canonical	Comet	AL20210812_SR_ERV_VT_EG__IFN_TMT10_Fxn02_offline_analysis	local
11245	CometFilter	SearchTime=132:xCorr=1.93400001525879:dcn=0.410548090934753:Peptide=-.RVDDHLM[15.9949]GK.-:PPM=2.97855380446429	TRUE	132.622	HLA	Canonical	Comet	AL20210812_SR_ERV_VT_EG__IFN_TMT10_Fxn02_offline_analysis	local
11246	CometFilter	SearchTime=12:xCorr=0.112999998033047:dcn=0:Peptide=-.ALVVSHA.-:PPM=17.8318623100896	TRUE	12.6529	HLA	Canonical	Comet	AL20210812_SR_ERV_VT_EG__IFN_TMT10_Fxn02_offline_analysis	local
11248	CometFilter	SearchTime=116:xCorr=1.74000000953674:dcn=0.0482758283615112:Peptide=-.LPEDLRVLEV.-:PPM=-0.56172597305163	TRUE	116.696	HLA	Canonical	Comet	AL20210812_SR_ERV_VT_EG__IFN_TMT10_Fxn02_offline_analysis	local
11249	CometFilter	SearchTime=101:xCorr=1.07400000095367:dcn=0.0614525079727173:Peptide=-.AGFGGSLHPGARA.-:PPM=9.94992385585882	TRUE	101.419	HLA	Canonical	Comet	AL20210812_SR_ERV_VT_EG__IFN_TMT10_Fxn02_offline_analysis	local
11251	CometFilter	SearchTime=154:xCorr=1.79299998283386:dcn=0.4205242395401:Peptide=-.RVDDHLM[15.9949]GK.-:PPM=2.28117126796384	TRUE	154.903	HLA	Canonical	Comet	AL20210812_SR_ERV_VT_EG__IFN_TMT10_Fxn02_offline_analysis	local
11252	CometFilter	SearchTime=3:xCorr=0.189999997615814:dcn=0:Peptide=-.TAAAHGS.-:PPM=5.16117311560645	TRUE	3.2968	HLA	Canonical	Comet	AL20210812_SR_ERV_VT_EG__IFN_TMT10_Fxn02_offline_analysis	local
11253	CometFilter	SearchTime=102:xCorr=0.906000018119812:dcn=0.0342163443565369:Peptide=-.DIANNIITM[15.9949].-:PPM=4.50505919004223	TRUE	102.48	HLA	Canonical	Comet	AL20210812_SR_ERV_VT_EG__IFN_TMT10_Fxn02_offline_analysis	local
11254	CometFilter	SearchTime=111:xCorr=0.995999991893768:dcn=0.0823293328285217:Peptide=-.EERTRMFNTIIN.-:PPM=-9.00795769797303	TRUE	111.529	HLA	Canonical	Comet	AL20210812_SR_ERV_VT_EG__IFN_TMT10_Fxn02_offline_analysis	local
11255	CometFilter	SearchTime=84:xCorr=1.14999997615814:dcn=0.00956517457962036:Peptide=-.SPQPGRAGGLA.-:PPM=2.94570643289098	TRUE	84.4698	HLA	Canonical	Comet	AL20210812_SR_ERV_VT_EG__IFN_TMT10_Fxn02_offline_analysis	local
11256	CometFilter	SearchTime=37:xCorr=1.04900002479553:dcn=0.0772164463996887:Peptide=-.SQRDYTQYY.-:PPM=-8.04006218413552	TRUE	37.0733	HLA	Canonical	Comet	AL20210812_SR_ERV_VT_EG__IFN_TMT10_Fxn02_offline_analysis	local
11257	CometFilter	SearchTime=81:xCorr=1.15400004386902:dcn=0.153379559516907:Peptide=-.AKQPHAK.-:PPM=-17.4001462084118	TRUE	81.7371	HLA	Canonical	Comet	AL20210812_SR_ERV_VT_EG__IFN_TMT10_Fxn02_offline_analysis	local
11258	CometFilter	SearchTime=91:xCorr=0.930000007152557:dcn=0.0677419304847717:Peptide=-.ENTPFVPDMI.-:PPM=13.746945140119	TRUE	91.4997	HLA	Canonical	Comet	AL20210812_SR_ERV_VT_EG__IFN_TMT10_Fxn02_offline_analysis	local
11259	CometFilter	SearchTime=129:xCorr=1.18700003623962:dcn=0.128053963184357:Peptide=-.SHPGPSKPPQPGPSL.-:PPM=-8.42699659281045	TRUE	129.667	HLA	Canonical	Comet	AL20210812_SR_ERV_VT_EG__IFN_TMT10_Fxn02_offline_analysis	local
11260	CometFilter	SearchTime=73:xCorr=0.99099999666214:dcn=0.0110998749732971:Peptide=-.HSLLPLAEK.-:PPM=-5.69531756918303	TRUE	73.8338	HLA	Canonical	Comet	AL20210812_SR_ERV_VT_EG__IFN_TMT10_Fxn02_offline_analysis	local
11262	CometFilter	SearchTime=92:xCorr=1.43900001049042:dcn=0.134120881557465:Peptide=-.GAPATNRPLQ.-:PPM=2.55410146518877	TRUE	92.0881	HLA	Canonical	Comet	AL20210812_SR_ERV_VT_EG__IFN_TMT10_Fxn02_offline_analysis	local
11263	CometFilter	SearchTime=131:xCorr=2.3659999370575:dcn=0.329670310020447:Peptide=-.RESEKTVRQF.-:PPM=2.43859089933578	TRUE	131.753	HLA	Canonical	Comet	AL20210812_SR_ERV_VT_EG__IFN_TMT10_Fxn02_offline_analysis	local
11265	CometFilter	SearchTime=144:xCorr=1.07700002193451:dcn=0.0510678291320801:Peptide=-.GASHRDRALSVTATV.-:PPM=-8.21123035901839	TRUE	144.278	HLA	Canonical	Comet	AL20210812_SR_ERV_VT_EG__IFN_TMT10_Fxn02_offline_analysis	local
11266	CometFilter	SearchTime=107:xCorr=1.00399994850159:dcn=0.11752986907959:Peptide=-.PLPSTLELVA.-:PPM=0.911470740644526	TRUE	107.81	HLA	Canonical	Comet	AL20210812_SR_ERV_VT_EG__IFN_TMT10_Fxn02_offline_analysis	local
11267	CometFilter	SearchTime=54:xCorr=0.652999997138977:dcn=0.0290964841842651:Peptide=-.QPGTFDGVLM[15.9949].-:PPM=-19.9447245053003	TRUE	54.6413	HLA	Canonical	Comet	AL20210812_SR_ERV_VT_EG__IFN_TMT10_Fxn02_offline_analysis	local
11269	CometFilter	SearchTime=108:xCorr=0.824999988079071:dcn=0.0763636231422424:Peptide=-.TRTEEYGWHVGAV.-:PPM=17.2988390115642	TRUE	108.402	HLA	Canonical	Comet	AL20210812_SR_ERV_VT_EG__IFN_TMT10_Fxn02_offline_analysis	local
11270	CometFilter	SearchTime=82:xCorr=1.72300004959106:dcn=0.0313407182693481:Peptide=-.YGGTVKI.-:PPM=3.78234470113641	TRUE	82.8596	HLA	Canonical	Comet	AL20210812_SR_ERV_VT_EG__IFN_TMT10_Fxn02_offline_analysis	local
11271	CometFilter	SearchTime=110:xCorr=2.13499999046326:dcn=0.213583111763:Peptide=-.SPRTPPQRF.-:PPM=2.6532875491812	TRUE	110.951	HLA	Canonical	Comet	AL20210812_SR_ERV_VT_EG__IFN_TMT10_Fxn02_offline_analysis	local
11273	CometFilter	SearchTime=142:xCorr=2.08699989318848:dcn=0.433636724948883:Peptide=-.RVDDHLM[15.9949]GK.-:PPM=2.53958862072409	TRUE	142.499	HLA	Canonical	Comet	AL20210812_SR_ERV_VT_EG__IFN_TMT10_Fxn02_offline_analysis	local
11274	CometFilter	SearchTime=3:xCorr=0.215000003576279:dcn=0:Peptide=-.TAAGASH.-:PPM=5.63484892292147	TRUE	3.2006	HLA	Canonical	Comet	AL20210812_SR_ERV_VT_EG__IFN_TMT10_Fxn02_offline_analysis	local
11275	CometFilter	SearchTime=12:xCorr=0.116999998688698:dcn=0:Peptide=-.ALVVSHA.-:PPM=19.3428046449211	TRUE	12.3936	HLA	Canonical	Comet	AL20210812_SR_ERV_VT_EG__IFN_TMT10_Fxn02_offline_analysis	local
11276	CometFilter	SearchTime=120:xCorr=1.28799998760223:dcn=0.110248446464539:Peptide=-.KTDHRNVEL.-:PPM=2.87572485540512	TRUE	120.567	HLA	Canonical	Comet	AL20210812_SR_ERV_VT_EG__IFN_TMT10_Fxn02_offline_analysis	local
11277	CometFilter	SearchTime=120:xCorr=1.01499998569489:dcn=0.120196998119354:Peptide=-.KTQGMVALVQAL.-:PPM=11.1628758969067	TRUE	120.763	HLA	Canonical	Comet	AL20210812_SR_ERV_VT_EG__IFN_TMT10_Fxn02_offline_analysis	local
11278	CometFilter	SearchTime=91:xCorr=0.876999974250793:dcn=0.0387685298919678:Peptide=-.SPRVPASET.-:PPM=4.50499386215576	TRUE	91.3803	HLA	Canonical	Comet	AL20210812_SR_ERV_VT_EG__IFN_TMT10_Fxn02_offline_analysis	local
11279	CometFilter	SearchTime=132:xCorr=2.71199989318848:dcn=0.453171074390411:Peptide=-.RVDDHLM[15.9949]GK.-:PPM=2.59067536586321	TRUE	132.687	HLA	Canonical	Comet	AL20210812_SR_ERV_VT_EG__IFN_TMT10_Fxn02_offline_analysis	local
11280	CometFilter	SearchTime=113:xCorr=0.64300000667572:dcn=0.104199111461639:Peptide=-.RLTQLDQPVL.-:PPM=-7.93581145158944	TRUE	113.407	HLA	Canonical	Comet	AL20210812_SR_ERV_VT_EG__IFN_TMT10_Fxn02_offline_analysis	local
11281	CometFilter	SearchTime=126:xCorr=1.62300002574921:dcn=0.35982745885849:Peptide=-.RTYDREGFK.-:PPM=1.79022814407447	TRUE	126.691	HLA	Canonical	Comet	AL20210812_SR_ERV_VT_EG__IFN_TMT10_Fxn02_offline_analysis	local
11282	CometFilter	SearchTime=118:xCorr=1.35699999332428:dcn=0.0198968052864075:Peptide=-.QAVSSPLSLSLV.-:PPM=-4.94670643990223	TRUE	118.844	HLA	Canonical	Comet	AL20210812_SR_ERV_VT_EG__IFN_TMT10_Fxn02_offline_analysis	local
11284	CometFilter	SearchTime=96:xCorr=1.48699998855591:dcn=0.0665769577026367:Peptide=-.GAPATNRPLQ.-:PPM=1.59771552934369	TRUE	96.1159	HLA	Canonical	Comet	AL20210812_SR_ERV_VT_EG__IFN_TMT10_Fxn02_offline_analysis	local
11285	CometFilter	SearchTime=118:xCorr=1.09300005435944:dcn=0.000914931297302246:Peptide=-.PAPATTTSHNPLANI.-:PPM=-16.213614375028	TRUE	118.201	HLA	Canonical	Comet	AL20210812_SR_ERV_VT_EG__IFN_TMT10_Fxn02_offline_analysis	local
11287	CometFilter	SearchTime=85:xCorr=1.08700001239777:dcn=0.0653173923492432:Peptide=-.SPGCGPLLPL.-:PPM=5.72117587055927	TRUE	85.1277	HLA	Canonical	Comet	AL20210812_SR_ERV_VT_EG__IFN_TMT10_Fxn02_offline_analysis	local
11288	CometFilter	SearchTime=97:xCorr=1.2389999628067:dcn=0.0371267199516296:Peptide=-.DARGLPYGSL.-:PPM=-11.2824755024733	TRUE	97.9377	HLA	Canonical	Comet	AL20210812_SR_ERV_VT_EG__IFN_TMT10_Fxn02_offline_analysis	local
11289	CometFilter	SearchTime=50:xCorr=0.734000027179718:dcn=0.00953680276870728:Peptide=-.NFGFNNPFTSN.-:PPM=3.03386932689028	TRUE	50.159	HLA	Canonical	Comet	AL20210812_SR_ERV_VT_EG__IFN_TMT10_Fxn02_offline_analysis	local
11290	CometFilter	SearchTime=47:xCorr=1.07599997520447:dcn=0.0659850835800171:Peptide=-.SPANRGAL.-:PPM=2.55630666624488	TRUE	47.8498	HLA	Canonical	Comet	AL20210812_SR_ERV_VT_EG__IFN_TMT10_Fxn02_offline_analysis	local
11291	CometFilter	SearchTime=106:xCorr=0.801999986171722:dcn=0.142144620418549:Peptide=-.YVVQLLNLFVTSL.-:PPM=-17.3825291524414	TRUE	106.481	HLA	Canonical	Comet	AL20210812_SR_ERV_VT_EG__IFN_TMT10_Fxn02_offline_analysis	local
11292	CometFilter	SearchTime=94:xCorr=0.921000003814697:dcn=0.0618892312049866:Peptide=-.VQM[15.9949]M[15.9949]TAK.-:PPM=2.28219318673242	TRUE	94.6164	HLA	Canonical	Comet	AL20210812_SR_ERV_VT_EG__IFN_TMT10_Fxn02_offline_analysis	local
11293	CometFilter	SearchTime=98:xCorr=1.02799999713898:dcn=0.0437743067741394:Peptide=-.ALSHYTTI.-:PPM=-1.48406128404676	TRUE	98.5094	HLA	Canonical	Comet	AL20210812_SR_ERV_VT_EG__IFN_TMT10_Fxn02_offline_analysis	local
11295	CometFilter	SearchTime=144:xCorr=1.49199998378754:dcn=0.38739949464798:Peptide=-.RVDDHLM[15.9949]GK.-:PPM=2.28117126796384	TRUE	144.038	HLA	Canonical	Comet	AL20210812_SR_ERV_VT_EG__IFN_TMT10_Fxn02_offline_analysis	local
11296	CometFilter	SearchTime=79:xCorr=2.22399997711182:dcn=0.449640274047852:Peptide=-.APLQHRHVL.-:PPM=2.13082363617084	TRUE	79.399	HLA	Canonical	Comet	AL20210812_SR_ERV_VT_EG__IFN_TMT10_Fxn02_offline_analysis	local
11297	CometFilter	SearchTime=114:xCorr=1.32200002670288:dcn=0.0453858375549316:Peptide=-.RWSLGTPAPLQGLL.-:PPM=-9.13484692596811	TRUE	114.66	HLA	Canonical	Comet	AL20210812_SR_ERV_VT_EG__IFN_TMT10_Fxn02_offline_analysis	local
11298	CometFilter	SearchTime=3:xCorr=0.319999992847443:dcn=0:Peptide=-.TAAGASH.-:PPM=4.68749732660075	TRUE	3.2817	HLA	Canonical	Comet	AL20210812_SR_ERV_VT_EG__IFN_TMT10_Fxn02_offline_analysis	local
11300	CometFilter	SearchTime=51:xCorr=0.888000011444092:dcn=0.0608108043670654:Peptide=-.QYDPETGTGL.-:PPM=-6.89871819314454	TRUE	51.5482	HLA	Canonical	Comet	AL20210812_SR_ERV_VT_EG__IFN_TMT10_Fxn02_offline_analysis	local
11301	CometFilter	SearchTime=110:xCorr=1.47899997234344:dcn=0.135902643203735:Peptide=-.SPRTPPQRF.-:PPM=2.19762451414503	TRUE	110.986	HLA	Canonical	Comet	AL20210812_SR_ERV_VT_EG__IFN_TMT10_Fxn02_offline_analysis	local
11302	CometFilter	SearchTime=69:xCorr=0.888000011444092:dcn=0.0382883548736572:Peptide=-.IYAGVISSKA.-:PPM=9.61533237016383	TRUE	69.8614	HLA	Canonical	Comet	AL20210812_SR_ERV_VT_EG__IFN_TMT10_Fxn02_offline_analysis	local
11303	CometFilter	SearchTime=88:xCorr=1.03900003433228:dcn=0.00192499160766602:Peptide=-.YGVAKSL.-:PPM=4.28327995738359	TRUE	88.1634	HLA	Canonical	Comet	AL20210812_SR_ERV_VT_EG__IFN_TMT10_Fxn02_offline_analysis	local
11304	CometFilter	SearchTime=94:xCorr=0.714999973773956:dcn=0.0489510297775269:Peptide=-.NFTIPDNSI.-:PPM=10.3022612657687	TRUE	94.5061	HLA	Canonical	Comet	AL20210812_SR_ERV_VT_EG__IFN_TMT10_Fxn02_offline_analysis	local
11306	CometFilter	SearchTime=94:xCorr=1.41199994087219:dcn=0.117563664913177:Peptide=-.GAPATNRPLQ.-:PPM=1.75711318528767	TRUE	94.9532	HLA	Canonical	Comet	AL20210812_SR_ERV_VT_EG__IFN_TMT10_Fxn02_offline_analysis	local
11307	CometFilter	SearchTime=81:xCorr=0.640999972820282:dcn=0.0343213081359863:Peptide=-.AAYNLGRA.-:PPM=-17.6930150361784	TRUE	81.8737	HLA	Canonical	Comet	AL20210812_SR_ERV_VT_EG__IFN_TMT10_Fxn02_offline_analysis	local
11308	CometFilter	SearchTime=96:xCorr=0.917999982833862:dcn=0.0751634240150452:Peptide=-.SARPVSGAPAP.-:PPM=11.305741722242	TRUE	96.4607	HLA	Canonical	Comet	AL20210812_SR_ERV_VT_EG__IFN_TMT10_Fxn02_offline_analysis	local
11309	CometFilter	SearchTime=11:xCorr=0.193000003695488:dcn=0:Peptide=-.ALVVSHA.-:PPM=18.047711215013	TRUE	11.8687	HLA	Canonical	Comet	AL20210812_SR_ERV_VT_EG__IFN_TMT10_Fxn02_offline_analysis	local
11310	CometFilter	SearchTime=144:xCorr=0.992999970912933:dcn=0.00100702047348022:Peptide=-.PTEEQVQRSLQAV.-:PPM=1.70241363780665	TRUE	144.289	HLA	Canonical	Comet	AL20210812_SR_ERV_VT_EG__IFN_TMT10_Fxn02_offline_analysis	local
11311	CometFilter	SearchTime=108:xCorr=1.15400004386902:dcn=0.00259965658187866:Peptide=-.ELELKTQAL.-:PPM=-4.45555478075119	TRUE	108.11	HLA	Canonical	Comet	AL20210812_SR_ERV_VT_EG__IFN_TMT10_Fxn02_offline_analysis	local
11312	CometFilter	SearchTime=94:xCorr=1.44099998474121:dcn=0:Peptide=-.AAAAQPAASK.-:PPM=2.1316262175612	TRUE	94.6274	HLA	Canonical	Comet	AL20210812_SR_ERV_VT_EG__IFN_TMT10_Fxn02_offline_analysis	local
11313	CometFilter	SearchTime=94:xCorr=1.65799999237061:dcn=0.247285842895508:Peptide=-.ASAAARNSL.-:PPM=2.53774868057228	TRUE	95.0211	HLA	Canonical	Comet	AL20210812_SR_ERV_VT_EG__IFN_TMT10_Fxn02_offline_analysis	local
11314	CometFilter	SearchTime=49:xCorr=1.01999998092651:dcn=0.216666638851166:Peptide=-.SPTDRSM[15.9949]SSSL.-:PPM=2.75521476117184	TRUE	49.0998	HLA	Canonical	Comet	AL20210812_SR_ERV_VT_EG__IFN_TMT10_Fxn02_offline_analysis	local
11315	CometFilter	SearchTime=85:xCorr=0.718999981880188:dcn=0.201668977737427:Peptide=-.SGTAGGAALAAP.-:PPM=2.80091486929903	TRUE	85.871	HLA	Canonical	Comet	AL20210812_SR_ERV_VT_EG__IFN_TMT10_Fxn02_offline_analysis	local
11318	CometFilter	SearchTime=109:xCorr=1.17900002002716:dcn=0.0313825607299805:Peptide=-.SAPSSHARVH.-:PPM=0.531657043460179	TRUE	110.026	HLA	Canonical	Comet	AL20210812_SR_ERV_VT_EG__IFN_TMT10_Fxn02_offline_analysis	local
11319	CometFilter	SearchTime=53:xCorr=0.806999981403351:dcn=0.0061957836151123:Peptide=-.M[15.9949]PFDSQPPQPV.-:PPM=-15.2969583573335	TRUE	53.3711	HLA	Canonical	Comet	AL20210812_SR_ERV_VT_EG__IFN_TMT10_Fxn02_offline_analysis	local
11320	CometFilter	SearchTime=97:xCorr=1.1690000295639:dcn=0.227544903755188:Peptide=-.TPM[15.9949]GPGRTV.-:PPM=2.29029978623305	TRUE	97.8772	HLA	Canonical	Comet	AL20210812_SR_ERV_VT_EG__IFN_TMT10_Fxn02_offline_analysis	local
11321	CometFilter	SearchTime=93:xCorr=0.938000023365021:dcn=0.0469083189964294:Peptide=-.HGTVLTVL.-:PPM=-6.14811627979984	TRUE	93.8482	HLA	Canonical	Comet	AL20210812_SR_ERV_VT_EG__IFN_TMT10_Fxn02_offline_analysis	local
11322	CometFilter	SearchTime=114:xCorr=0.91100001335144:dcn=0.0669593811035156:Peptide=-.AFAQIAGDL.-:PPM=-0.955726169078676	TRUE	114.863	HLA	Canonical	Comet	AL20210812_SR_ERV_VT_EG__IFN_TMT10_Fxn02_offline_analysis	local
11323	CometFilter	SearchTime=78:xCorr=2.4760000705719:dcn=0.469305336475372:Peptide=-.APLQHRHVL.-:PPM=1.90037335314599	TRUE	78.3991	HLA	Canonical	Comet	AL20210812_SR_ERV_VT_EG__IFN_TMT10_Fxn02_offline_analysis	local
11324	CometFilter	SearchTime=150:xCorr=1.64100003242493:dcn=0.241316258907318:Peptide=-.RVDDHLM[15.9949]GK.-:PPM=2.28117126796384	TRUE	150.863	HLA	Canonical	Comet	AL20210812_SR_ERV_VT_EG__IFN_TMT10_Fxn02_offline_analysis	local
11325	CometFilter	SearchTime=131:xCorr=1.18900001049042:dcn=0.0344827771186829:Peptide=-.YSNPIKE.-:PPM=4.98740453232191	TRUE	131.743	HLA	Canonical	Comet	AL20210812_SR_ERV_VT_EG__IFN_TMT10_Fxn02_offline_analysis	local
11326	CometFilter	SearchTime=96:xCorr=1.25399994850159:dcn=0.0829346179962158:Peptide=-.AAASAGATRLLL.-:PPM=-10.2069659335783	TRUE	96.9784	HLA	Canonical	Comet	AL20210812_SR_ERV_VT_EG__IFN_TMT10_Fxn02_offline_analysis	local
11328	CometFilter	SearchTime=101:xCorr=1.4190000295639:dcn=0.0873855352401733:Peptide=-.GAPATNRPLQ.-:PPM=2.71349912131396	TRUE	101.465	HLA	Canonical	Comet	AL20210812_SR_ERV_VT_EG__IFN_TMT10_Fxn02_offline_analysis	local
11329	CometFilter	SearchTime=82:xCorr=0.514999985694885:dcn=0.0252427458763123:Peptide=-.FGVDPSTL.-:PPM=4.32891383887773	TRUE	82.2374	HLA	Canonical	Comet	AL20210812_SR_ERV_VT_EG__IFN_TMT10_Fxn02_offline_analysis	local
11330	CometFilter	SearchTime=115:xCorr=1.54100000858307:dcn=0.164179146289825:Peptide=-.RACERALQY.-:PPM=2.82483768541285	TRUE	115.844	HLA	Canonical	Comet	AL20210812_SR_ERV_VT_EG__IFN_TMT10_Fxn02_offline_analysis	local
11331	CometFilter	SearchTime=43:xCorr=0.514999985694885:dcn=0.0019417405128479:Peptide=-.AAAGGLALVL.-:PPM=17.4998547110014	TRUE	43.6397	HLA	Canonical	Comet	AL20210812_SR_ERV_VT_EG__IFN_TMT10_Fxn02_offline_analysis	local
11332	CometFilter	SearchTime=155:xCorr=1.67900002002716:dcn=0.185824930667877:Peptide=-.EEQSRLAARKY.-:PPM=2.16981645332685	TRUE	155.493	HLA	Canonical	Comet	AL20210812_SR_ERV_VT_EG__IFN_TMT10_Fxn02_offline_analysis	local
11333	CometFilter	SearchTime=99:xCorr=1.00300002098083:dcn=0.0289133191108704:Peptide=-.AGVPPAMVATV.-:PPM=6.15141212524682	TRUE	99.8496	HLA	Canonical	Comet	AL20210812_SR_ERV_VT_EG__IFN_TMT10_Fxn02_offline_analysis	local
11334	CometFilter	SearchTime=85:xCorr=0.97299998998642:dcn=0.208633124828339:Peptide=-.SVRNSGSCL.-:PPM=2.20921715653199	TRUE	85.0868	HLA	Canonical	Comet	AL20210812_SR_ERV_VT_EG__IFN_TMT10_Fxn02_offline_analysis	local
11335	CometFilter	SearchTime=86:xCorr=0.523000001907349:dcn=0.00764816999435425:Peptide=-.PSARGLPAA.-:PPM=17.8059002016921	TRUE	86.1869	HLA	Canonical	Comet	AL20210812_SR_ERV_VT_EG__IFN_TMT10_Fxn02_offline_analysis	local
11336	CometFilter	SearchTime=142:xCorr=1.91299998760223:dcn=0.0162048935890198:Peptide=-.QEALHQQRL.-:PPM=2.81832180908911	TRUE	142.228	HLA	Canonical	Comet	AL20210812_SR_ERV_VT_EG__IFN_TMT10_Fxn02_offline_analysis	local
11337	CometFilter	SearchTime=95:xCorr=1.21899998188019:dcn=0.0557833909988403:Peptide=-.SPGRPAAPP.-:PPM=3.79393338717611	TRUE	95.9494	HLA	Canonical	Comet	AL20210812_SR_ERV_VT_EG__IFN_TMT10_Fxn02_offline_analysis	local
11339	CometFilter	SearchTime=104:xCorr=1.2940000295639:dcn=0.0703246593475342:Peptide=-.DPGARAAPALA.-:PPM=12.031126992396	TRUE	104.449	HLA	Canonical	Comet	AL20210812_SR_ERV_VT_EG__IFN_TMT10_Fxn02_offline_analysis	local
11341	CometFilter	SearchTime=95:xCorr=0.800999999046326:dcn=0.0873907804489136:Peptide=-.KTREAQQAL.-:PPM=3.79651715426654	TRUE	95.9167	HLA	Canonical	Comet	AL20210812_SR_ERV_VT_EG__IFN_TMT10_Fxn02_offline_analysis	local
11342	CometFilter	SearchTime=103:xCorr=1.5460000038147:dcn=0.110608041286469:Peptide=-.AAASAGATRLLL.-:PPM=-10.3064689320299	TRUE	103.064	HLA	Canonical	Comet	AL20210812_SR_ERV_VT_EG__IFN_TMT10_Fxn02_offline_analysis	local
11343	CometFilter	SearchTime=18:xCorr=0.280000001192093:dcn=0:Peptide=-.AALPGIV.-:PPM=-15.8686616650123	TRUE	18.7049	HLA	Canonical	Comet	AL20210812_SR_ERV_VT_EG__IFN_TMT10_Fxn02_offline_analysis	local
11344	CometFilter	SearchTime=106:xCorr=1.23599994182587:dcn=0.182847857475281:Peptide=-.AEAPPPAPAEV.-:PPM=-0.863505653920496	TRUE	106.876	HLA	Canonical	Comet	AL20210812_SR_ERV_VT_EG__IFN_TMT10_Fxn02_offline_analysis	local
11345	CometFilter	SearchTime=47:xCorr=0.685999989509583:dcn=0.033527672290802:Peptide=-.SPTDRSM[15.9949]SSSL.-:PPM=2.61374164028852	TRUE	47.5571	HLA	Canonical	Comet	AL20210812_SR_ERV_VT_EG__IFN_TMT10_Fxn02_offline_analysis	local
11346	CometFilter	SearchTime=82:xCorr=0.870000004768372:dcn=0.0781609416007996:Peptide=-.LLGDADATSR.-:PPM=-0.753694858362078	TRUE	82.7654	HLA	Canonical	Comet	AL20210812_SR_ERV_VT_EG__IFN_TMT10_Fxn02_offline_analysis	local
11347	CometFilter	SearchTime=82:xCorr=1.27300000190735:dcn=0.0235663652420044:Peptide=-.AASSAAAAAAM.-:PPM=16.3286863746368	TRUE	82.513	HLA	Canonical	Comet	AL20210812_SR_ERV_VT_EG__IFN_TMT10_Fxn02_offline_analysis	local
11348	CometFilter	SearchTime=12:xCorr=0.337999999523163:dcn=0.142011880874634:Peptide=-.VGHLASL.-:PPM=18.9111068332339	TRUE	12.0865	HLA	Canonical	Comet	AL20210812_SR_ERV_VT_EG__IFN_TMT10_Fxn02_offline_analysis	local
11350	CometFilter	SearchTime=86:xCorr=1.19599997997284:dcn=0.25:Peptide=-.TPM[15.9949]GPGRTV.-:PPM=1.94595806000813	TRUE	86.791	HLA	Canonical	Comet	AL20210812_SR_ERV_VT_EG__IFN_TMT10_Fxn02_offline_analysis	local
11351	CometFilter	SearchTime=79:xCorr=0.698000013828278:dcn=0.0386819839477539:Peptide=-.FRLGFSL.-:PPM=13.5867871106373	TRUE	79.2797	HLA	Canonical	Comet	AL20210812_SR_ERV_VT_EG__IFN_TMT10_Fxn02_offline_analysis	local
11352	CometFilter	SearchTime=91:xCorr=1.29799997806549:dcn=0.187981486320496:Peptide=-.GAPATNRPLQ.-:PPM=2.07590849735684	TRUE	91.4039	HLA	Canonical	Comet	AL20210812_SR_ERV_VT_EG__IFN_TMT10_Fxn02_offline_analysis	local
11353	CometFilter	SearchTime=79:xCorr=0.583000004291534:dcn=0:Peptide=-.SFGQLGLGG.-:PPM=-6.77601042485157	TRUE	79.5335	HLA	Canonical	Comet	AL20210812_SR_ERV_VT_EG__IFN_TMT10_Fxn02_offline_analysis	local
11354	CometFilter	SearchTime=67:xCorr=0.583999991416931:dcn=0.0136986374855042:Peptide=-.AMEDGMGK.-:PPM=-19.330276776075	TRUE	67.8407	HLA	Canonical	Comet	AL20210812_SR_ERV_VT_EG__IFN_TMT10_Fxn02_offline_analysis	local
11355	CometFilter	SearchTime=130:xCorr=0.870000004768372:dcn=0.162069022655487:Peptide=-.FCGLARRSL.-:PPM=13.8785206049539	TRUE	130.089	HLA	Canonical	Comet	AL20210812_SR_ERV_VT_EG__IFN_TMT10_Fxn02_offline_analysis	local
11356	CometFilter	SearchTime=92:xCorr=1.72300004959106:dcn=0.269297778606415:Peptide=-.RPQSAQSSF.-:PPM=1.566912834111	TRUE	92.3491	HLA	Canonical	Comet	AL20210812_SR_ERV_VT_EG__IFN_TMT10_Fxn02_offline_analysis	local
11357	CometFilter	SearchTime=123:xCorr=1.16600000858307:dcn=0.0540308356285095:Peptide=-.PQHLSDQLVIS.-:PPM=-1.17918880856247	TRUE	123.175	HLA	Canonical	Comet	AL20210812_SR_ERV_VT_EG__IFN_TMT10_Fxn02_offline_analysis	local
11358	CometFilter	SearchTime=147:xCorr=1.01800000667572:dcn=0.00687617063522339:Peptide=-.M[15.9949]LREEAAQK.-:PPM=0.51016418210021	TRUE	147.347	HLA	Canonical	Comet	AL20210812_SR_ERV_VT_EG__IFN_TMT10_Fxn02_offline_analysis	local
11359	CometFilter	SearchTime=36:xCorr=0.391999989748001:dcn=0.00255095958709717:Peptide=-.QNALLALL.-:PPM=17.1259890052296	TRUE	36.9346	HLA	Canonical	Comet	AL20210812_SR_ERV_VT_EG__IFN_TMT10_Fxn02_offline_analysis	local
11361	CometFilter	SearchTime=74:xCorr=1.01699995994568:dcn=0:Peptide=-.SVDLCICL.-:PPM=5.38666566356673	TRUE	74.3537	HLA	Canonical	Comet	AL20210812_SR_ERV_VT_EG__IFN_TMT10_Fxn02_offline_analysis	local
11362	CometFilter	SearchTime=98:xCorr=1.38399994373322:dcn=0.191473960876465:Peptide=-.RPEDTGAINPP.-:PPM=-2.9193229214307	TRUE	98.1348	HLA	Canonical	Comet	AL20210812_SR_ERV_VT_EG__IFN_TMT10_Fxn02_offline_analysis	local
11363	CometFilter	SearchTime=58:xCorr=1.16999995708466:dcn=0.205128192901611:Peptide=-.SPGGPRAAV.-:PPM=1.67634967563593	TRUE	58.3089	HLA	Canonical	Comet	AL20210812_SR_ERV_VT_EG__IFN_TMT10_Fxn02_offline_analysis	local
11364	CometFilter	SearchTime=37:xCorr=0.432000011205673:dcn=0.0324074029922485:Peptide=-.LVTSPLLL.-:PPM=-6.19740445794575	TRUE	37.6351	HLA	Canonical	Comet	AL20210812_SR_ERV_VT_EG__IFN_TMT10_Fxn02_offline_analysis	local
11365	CometFilter	SearchTime=78:xCorr=0.515999972820282:dcn=0.00193798542022705:Peptide=-.SHIAVVTL.-:PPM=-6.45636689831524	TRUE	78.7857	HLA	Canonical	Comet	AL20210812_SR_ERV_VT_EG__IFN_TMT10_Fxn02_offline_analysis	local
11366	CometFilter	SearchTime=85:xCorr=0.870000004768372:dcn=0.00574713945388794:Peptide=-.QASLTSVLGH.-:PPM=10.9744312447192	TRUE	85.025	HLA	Canonical	Comet	AL20210812_SR_ERV_VT_EG__IFN_TMT10_Fxn02_offline_analysis	local
11367	CometFilter	SearchTime=96:xCorr=0.726000010967255:dcn=0.00826442241668701:Peptide=-.DPGARAAPALA.-:PPM=11.5475368083074	TRUE	96.9474	HLA	Canonical	Comet	AL20210812_SR_ERV_VT_EG__IFN_TMT10_Fxn02_offline_analysis	local
11368	CometFilter	SearchTime=91:xCorr=0.753000020980835:dcn=0.00929617881774902:Peptide=-.PNIRHSSV.-:PPM=-18.9741529680706	TRUE	91.7965	HLA	Canonical	Comet	AL20210812_SR_ERV_VT_EG__IFN_TMT10_Fxn02_offline_analysis	local
11369	CometFilter	SearchTime=21:xCorr=0.916999995708466:dcn=0.0119956135749817:Peptide=-.DICIQWRTPDYCSL.-:PPM=-13.9575746080612	TRUE	21.3826	HLA	Canonical	Comet	AL20210812_SR_ERV_VT_EG__IFN_TMT10_Fxn02_offline_analysis	local
11372	CometFilter	SearchTime=88:xCorr=0.828000009059906:dcn=0.0144928097724915:Peptide=-.TEAGSAVPTV.-:PPM=-3.6838535322933	TRUE	88.1528	HLA	Canonical	Comet	AL20210812_SR_ERV_VT_EG__IFN_TMT10_Fxn02_offline_analysis	local
11373	CometFilter	SearchTime=112:xCorr=1.30799996852875:dcn=0.0825687646865845:Peptide=-.VFTRGDPALSL.-:PPM=-0.392723088132579	TRUE	113.024	HLA	Canonical	Comet	AL20210812_SR_ERV_VT_EG__IFN_TMT10_Fxn02_offline_analysis	local
11374	CometFilter	SearchTime=82:xCorr=0.647000014781952:dcn=0.0123648047447205:Peptide=-.HVTLGVTI.-:PPM=-6.14811627788857	TRUE	82.3497	HLA	Canonical	Comet	AL20210812_SR_ERV_VT_EG__IFN_TMT10_Fxn02_offline_analysis	local
11375	CometFilter	SearchTime=85:xCorr=0.91100001335144:dcn=0.00439077615737915:Peptide=-.SQPSVRTPL.-:PPM=11.1671863653453	TRUE	85.4188	HLA	Canonical	Comet	AL20210812_SR_ERV_VT_EG__IFN_TMT10_Fxn02_offline_analysis	local
11376	CometFilter	SearchTime=105:xCorr=1.09300005435944:dcn=0.00182992219924927:Peptide=-.AAPARPGPAA.-:PPM=3.19931189250129	TRUE	105.609	HLA	Canonical	Comet	AL20210812_SR_ERV_VT_EG__IFN_TMT10_Fxn02_offline_analysis	local
11377	CometFilter	SearchTime=86:xCorr=1.8639999628067:dcn=0.140021443367004:Peptide=-.RLQAQRNEL.-:PPM=2.99253996436097	TRUE	86.9976	HLA	Canonical	Comet	AL20210812_SR_ERV_VT_EG__IFN_TMT10_Fxn02_offline_analysis	local
11378	CometFilter	SearchTime=79:xCorr=0.797999978065491:dcn=0.199248075485229:Peptide=-.FRLADSRT.-:PPM=6.21882540593349	TRUE	79.2733	HLA	Canonical	Comet	AL20210812_SR_ERV_VT_EG__IFN_TMT10_Fxn02_offline_analysis	local
11379	CometFilter	SearchTime=102:xCorr=0.902999997138977:dcn=0.0708748698234558:Peptide=-.VSPVCM[15.9949]EDK.-:PPM=2.84134303395444	TRUE	102.638	HLA	Canonical	Comet	AL20210812_SR_ERV_VT_EG__IFN_TMT10_Fxn02_offline_analysis	local
11380	CometFilter	SearchTime=143:xCorr=1.1599999666214:dcn=0.0543103218078613:Peptide=-.RTHVIQHITL.-:PPM=-1.91142377926828	TRUE	143.088	HLA	Canonical	Comet	AL20210812_SR_ERV_VT_EG__IFN_TMT10_Fxn02_offline_analysis	local
11381	CometFilter	SearchTime=79:xCorr=0.532999992370605:dcn=0.0168855786323547:Peptide=-.APMEGFQL.-:PPM=9.1820159637826	TRUE	79.5166	HLA	Canonical	Comet	AL20210812_SR_ERV_VT_EG__IFN_TMT10_Fxn02_offline_analysis	local
11383	CometFilter	SearchTime=107:xCorr=0.855000019073486:dcn=0.011695921421051:Peptide=-.SPAPLTPATPSSL.-:PPM=-16.5647642274267	TRUE	108.015	HLA	Canonical	Comet	AL20210812_SR_ERV_VT_EG__IFN_TMT10_Fxn02_offline_analysis	local
11384	CometFilter	SearchTime=74:xCorr=0.676999986171722:dcn=0:Peptide=-.SVDLCICL.-:PPM=3.7332659918276	TRUE	74.2297	HLA	Canonical	Comet	AL20210812_SR_ERV_VT_EG__IFN_TMT10_Fxn02_offline_analysis	local
11385	CometFilter	SearchTime=133:xCorr=1.98099994659424:dcn=0.324583470821381:Peptide=-.QPRDPVRPP.-:PPM=2.47048436753466	TRUE	133.906	HLA	Canonical	Comet	AL20210812_SR_ERV_VT_EG__IFN_TMT10_Fxn02_offline_analysis	local
11386	CometFilter	SearchTime=144:xCorr=0.878000020980835:dcn=0.0330296754837036:Peptide=-.AASTLSATRSRSL.-:PPM=-4.93356091538634	TRUE	144.175	HLA	Canonical	Comet	AL20210812_SR_ERV_VT_EG__IFN_TMT10_Fxn02_offline_analysis	local
11387	CometFilter	SearchTime=86:xCorr=1.25:dcn=0.34799998998642:Peptide=-.RPQSAQSSF.-:PPM=2.21329356285682	TRUE	86.7686	HLA	Canonical	Comet	AL20210812_SR_ERV_VT_EG__IFN_TMT10_Fxn02_offline_analysis	local
11388	CometFilter	SearchTime=123:xCorr=1.5349999666214:dcn=0.456677496433258:Peptide=-.APRPSGADRNVSV.-:PPM=1.1622101716848	TRUE	123.115	HLA	Canonical	Comet	AL20210812_SR_ERV_VT_EG__IFN_TMT10_Fxn02_offline_analysis	local
11389	CometFilter	SearchTime=112:xCorr=1.75600004196167:dcn=0.132118463516235:Peptide=-.RVRSLETENAGLR.-:PPM=1.59034834735513	TRUE	112.926	HLA	Canonical	Comet	AL20210812_SR_ERV_VT_EG__IFN_TMT10_Fxn02_offline_analysis	local
11390	CometFilter	SearchTime=107:xCorr=0.699999988079071:dcn=0.0442856550216675:Peptide=-.GLGPVLQPQPKS.-:PPM=-16.240978076677	TRUE	107.784	HLA	Canonical	Comet	AL20210812_SR_ERV_VT_EG__IFN_TMT10_Fxn02_offline_analysis	local
11391	CometFilter	SearchTime=119:xCorr=0.677999973297119:dcn=0.0147492289543152:Peptide=-.YQQIMQRSI.-:PPM=-17.1039233991972	TRUE	119.2	HLA	Canonical	Comet	AL20210812_SR_ERV_VT_EG__IFN_TMT10_Fxn02_offline_analysis	local
11392	CometFilter	SearchTime=100:xCorr=2.01300001144409:dcn=0.381023347377777:Peptide=-.NPYNGGGRVA.-:PPM=1.78589214462263	TRUE	100.601	HLA	Canonical	Comet	AL20210812_SR_ERV_VT_EG__IFN_TMT10_Fxn02_offline_analysis	local
11394	CometFilter	SearchTime=80:xCorr=1.23699998855591:dcn=0.173807621002197:Peptide=-.SPGGPRAAV.-:PPM=1.48433964579788	TRUE	80.3552	HLA	Canonical	Comet	AL20210812_SR_ERV_VT_EG__IFN_TMT10_Fxn02_offline_analysis	local
11395	CometFilter	SearchTime=113:xCorr=1.23500001430511:dcn=0.279352247714996:Peptide=-.TPM[15.9949]GPGRTV.-:PPM=1.77378719699354	TRUE	113.635	HLA	Canonical	Comet	AL20210812_SR_ERV_VT_EG__IFN_TMT10_Fxn02_offline_analysis	local
11396	CometFilter	SearchTime=140:xCorr=1.2389999628067:dcn=0.0169490575790405:Peptide=-.TQAASGVRSVSL.-:PPM=2.04024615018486	TRUE	140.855	HLA	Canonical	Comet	AL20210812_SR_ERV_VT_EG__IFN_TMT10_Fxn02_offline_analysis	local
11397	CometFilter	SearchTime=104:xCorr=1.17799997329712:dcn=0.146859049797058:Peptide=-.VRGPAHCL.-:PPM=-2.08732380118121	TRUE	104.292	HLA	Canonical	Comet	AL20210812_SR_ERV_VT_EG__IFN_TMT10_Fxn02_offline_analysis	local
11398	CometFilter	SearchTime=104:xCorr=1.77699995040894:dcn=0.28700053691864:Peptide=-.ATDTKGHSL.-:PPM=1.98653876174779	TRUE	104.093	HLA	Canonical	Comet	AL20210812_SR_ERV_VT_EG__IFN_TMT10_Fxn02_offline_analysis	local
11399	CometFilter	SearchTime=21:xCorr=0.753000020980835:dcn=0.0743691921234131:Peptide=-.DWHEGLLSYELNYST.-:PPM=-15.6874251193726	TRUE	21.8341	HLA	Canonical	Comet	AL20210812_SR_ERV_VT_EG__IFN_TMT10_Fxn02_offline_analysis	local
11400	CometFilter	SearchTime=37:xCorr=0.563000023365021:dcn=0.0408526062965393:Peptide=-.DQGNSM[15.9949]LS.-:PPM=11.368441656517	TRUE	37.9562	HLA	Canonical	Comet	AL20210812_SR_ERV_VT_EG__IFN_TMT10_Fxn02_offline_analysis	local
11401	CometFilter	SearchTime=153:xCorr=0.742999970912933:dcn=0.00134587287902832:Peptide=-.RDFRLWLIV.-:PPM=-5.19082042389278	TRUE	153.881	HLA	Canonical	Comet	AL20210812_SR_ERV_VT_EG__IFN_TMT10_Fxn02_offline_analysis	local
11402	CometFilter	SearchTime=122:xCorr=1.14300000667572:dcn=0.154855608940125:Peptide=-.SPREPASKV.-:PPM=2.67409986891073	TRUE	122.64	HLA	Canonical	Comet	AL20210812_SR_ERV_VT_EG__IFN_TMT10_Fxn02_offline_analysis	local
11403	CometFilter	SearchTime=79:xCorr=0.372999995946884:dcn=0.00268095731735229:Peptide=-.ASPPRRR.-:PPM=-3.75890563228082	TRUE	79.9383	HLA	Canonical	Comet	AL20210812_SR_ERV_VT_EG__IFN_TMT10_Fxn02_offline_analysis	local
11405	CometFilter	SearchTime=141:xCorr=1.36000001430511:dcn=0.0367647409439087:Peptide=-.RTHVIQHITL.-:PPM=-2.11847901101015	TRUE	141.244	HLA	Canonical	Comet	AL20210812_SR_ERV_VT_EG__IFN_TMT10_Fxn02_offline_analysis	local
11406	CometFilter	SearchTime=92:xCorr=1.89199995994568:dcn=0.139006376266479:Peptide=-.RLQAQRNEL.-:PPM=2.10941132043569	TRUE	92.5933	HLA	Canonical	Comet	AL20210812_SR_ERV_VT_EG__IFN_TMT10_Fxn02_offline_analysis	local
11407	CometFilter	SearchTime=105:xCorr=1.14999997615814:dcn=0.0486956238746643:Peptide=-.AAPARPGPAA.-:PPM=2.29731759012107	TRUE	105.219	HLA	Canonical	Comet	AL20210812_SR_ERV_VT_EG__IFN_TMT10_Fxn02_offline_analysis	local
11408	CometFilter	SearchTime=108:xCorr=0.726999998092651:dcn=0.0178817510604858:Peptide=-.SGSVPGLPPVETV.-:PPM=-16.1565565324068	TRUE	108.515	HLA	Canonical	Comet	AL20210812_SR_ERV_VT_EG__IFN_TMT10_Fxn02_offline_analysis	local
11409	CometFilter	SearchTime=80:xCorr=0.680000007152557:dcn=0.126470625400543:Peptide=-.FRLADSRT.-:PPM=5.96813470254628	TRUE	80.725	HLA	Canonical	Comet	AL20210812_SR_ERV_VT_EG__IFN_TMT10_Fxn02_offline_analysis	local
11410	CometFilter	SearchTime=119:xCorr=1.42599999904633:dcn=0.0511921048164368:Peptide=-.RISEPLSRA.-:PPM=2.56245554170653	TRUE	119.375	HLA	Canonical	Comet	AL20210812_SR_ERV_VT_EG__IFN_TMT10_Fxn02_offline_analysis	local
11411	CometFilter	SearchTime=78:xCorr=0.542999982833862:dcn=0.0847145318984985:Peptide=-.IIVQFGGKPFSCSE.-:PPM=15.081057770409	TRUE	78.7561	HLA	Canonical	Comet	AL20210812_SR_ERV_VT_EG__IFN_TMT10_Fxn02_offline_analysis	local
11412	CometFilter	SearchTime=84:xCorr=0.508000016212463:dcn=0.00393706560134888:Peptide=-.FRLGFSL.-:PPM=13.5867871106373	TRUE	84.2822	HLA	Canonical	Comet	AL20210812_SR_ERV_VT_EG__IFN_TMT10_Fxn02_offline_analysis	local
11413	CometFilter	SearchTime=119:xCorr=1.14900004863739:dcn=0.0774587392807007:Peptide=-.GAEGLLGRSKC.-:PPM=-8.56214049527649	TRUE	119.505	HLA	Canonical	Comet	AL20210812_SR_ERV_VT_EG__IFN_TMT10_Fxn02_offline_analysis	local
11414	CometFilter	SearchTime=83:xCorr=0.702000021934509:dcn=0.156695187091827:Peptide=-.AAQVPIWSI.-:PPM=8.59853364116284	TRUE	84.0213	HLA	Canonical	Comet	AL20210812_SR_ERV_VT_EG__IFN_TMT10_Fxn02_offline_analysis	local
11416	CometFilter	SearchTime=57:xCorr=1.17700004577637:dcn=0.155480027198792:Peptide=-.SPGGPRAAV.-:PPM=1.67634967563593	TRUE	57.5576	HLA	Canonical	Comet	AL20210812_SR_ERV_VT_EG__IFN_TMT10_Fxn02_offline_analysis	local
11417	CometFilter	SearchTime=86:xCorr=1.22300004959106:dcn=0.238757193088531:Peptide=-.TPM[15.9949]GPGRTV.-:PPM=1.25727460794976	TRUE	86.8579	HLA	Canonical	Comet	AL20210812_SR_ERV_VT_EG__IFN_TMT10_Fxn02_offline_analysis	local
11418	CometFilter	SearchTime=132:xCorr=2.02300000190735:dcn=0.344043493270874:Peptide=-.QPRDPVRPP.-:PPM=0.613994882184282	TRUE	132.483	HLA	Canonical	Comet	AL20210812_SR_ERV_VT_EG__IFN_TMT10_Fxn02_offline_analysis	local
11419	CometFilter	SearchTime=76:xCorr=2.01600003242493:dcn=0.355158746242523:Peptide=-.RVDGPKHSL.-:PPM=0.997606385852275	TRUE	76.2085	HLA	Canonical	Comet	AL20210812_SR_ERV_VT_EG__IFN_TMT10_Fxn02_offline_analysis	local
11420	CometFilter	SearchTime=101:xCorr=1.67700004577637:dcn=0.171138942241669:Peptide=-.RPRAPETSL.-:PPM=3.24242959141779	TRUE	101.286	HLA	Canonical	Comet	AL20210812_SR_ERV_VT_EG__IFN_TMT10_Fxn02_offline_analysis	local
11421	CometFilter	SearchTime=111:xCorr=1.12300002574921:dcn=0.144256472587585:Peptide=-.APPTRRAQAAL.-:PPM=4.39729944421631	TRUE	111.3	HLA	Canonical	Comet	AL20210812_SR_ERV_VT_EG__IFN_TMT10_Fxn02_offline_analysis	local
11422	CometFilter	SearchTime=133:xCorr=1.53100001811981:dcn=0.265186190605164:Peptide=-.KADSTRNAL.-:PPM=1.22762451360045	TRUE	133.959	HLA	Canonical	Comet	AL20210812_SR_ERV_VT_EG__IFN_TMT10_Fxn02_offline_analysis	local
11423	CometFilter	SearchTime=69:xCorr=0.388999998569489:dcn=0:Peptide=-.DRLSVGMYD.-:PPM=11.2114845563741	TRUE	69.5143	HLA	Canonical	Comet	AL20210812_SR_ERV_VT_EG__IFN_TMT10_Fxn02_offline_analysis	local
11424	CometFilter	SearchTime=85:xCorr=0.916000008583069:dcn=0.00764197111129761:Peptide=-.NVM[15.9949]AGNGRGI.-:PPM=-0.446468405120742	TRUE	85.7787	HLA	Canonical	Comet	AL20210812_SR_ERV_VT_EG__IFN_TMT10_Fxn02_offline_analysis	local
11425	CometFilter	SearchTime=101:xCorr=1.95000004768372:dcn=0.407692313194275:Peptide=-.SSGSVGESSSKGPRY.-:PPM=5.12609775243229	TRUE	101.94	HLA	Canonical	Comet	AL20210812_SR_ERV_VT_EG__IFN_TMT10_Fxn02_offline_analysis	local
11427	CometFilter	SearchTime=138:xCorr=1.40499997138977:dcn=0.0654804110527039:Peptide=-.RTHVIQHITL.-:PPM=-2.11847901101015	TRUE	138.71	HLA	Canonical	Comet	AL20210812_SR_ERV_VT_EG__IFN_TMT10_Fxn02_offline_analysis	local
11428	CometFilter	SearchTime=90:xCorr=1.56400001049042:dcn=0.136828660964966:Peptide=-.RLQAQRNEL.-:PPM=2.33019348135426	TRUE	90.3987	HLA	Canonical	Comet	AL20210812_SR_ERV_VT_EG__IFN_TMT10_Fxn02_offline_analysis	local
11429	CometFilter	SearchTime=53:xCorr=0.497000008821487:dcn=0:Peptide=-.GRDGM[15.9949]TSVQ.-:PPM=-3.07729006629922	TRUE	53.2351	HLA	Canonical	Comet	AL20210812_SR_ERV_VT_EG__IFN_TMT10_Fxn02_offline_analysis	local
11430	CometFilter	SearchTime=100:xCorr=2.09400010108948:dcn=0.297994315624237:Peptide=-.AVSTPNTPR.-:PPM=2.30491120388588	TRUE	100.721	HLA	Canonical	Comet	AL20210812_SR_ERV_VT_EG__IFN_TMT10_Fxn02_offline_analysis	local
11431	CometFilter	SearchTime=124:xCorr=0.940999984741211:dcn=0.0733262300491333:Peptide=-.QEEKRLRTAY.-:PPM=1.70684151695151	TRUE	124.131	HLA	Canonical	Comet	AL20210812_SR_ERV_VT_EG__IFN_TMT10_Fxn02_offline_analysis	local
11432	CometFilter	SearchTime=75:xCorr=1.66199994087219:dcn=0.295427143573761:Peptide=-.RPRSCDVGGGNAF.-:PPM=2.92122660400126	TRUE	75.9615	HLA	Canonical	Comet	AL20210812_SR_ERV_VT_EG__IFN_TMT10_Fxn02_offline_analysis	local
11434	CometFilter	SearchTime=117:xCorr=1.13100004196167:dcn=0.0442087054252625:Peptide=-.RTRTAVTSL.-:PPM=2.126691222211	TRUE	117.851	HLA	Canonical	Comet	AL20210812_SR_ERV_VT_EG__IFN_TMT10_Fxn02_offline_analysis	local
11435	CometFilter	SearchTime=104:xCorr=1.16600000858307:dcn=0.0643225312232971:Peptide=-.YEGALAVR.-:PPM=10.5473161138977	TRUE	104.595	HLA	Canonical	Comet	AL20210812_SR_ERV_VT_EG__IFN_TMT10_Fxn02_offline_analysis	local
11438	CometFilter	SearchTime=101:xCorr=1.24399995803833:dcn=0:Peptide=-.AAPARPGPAA.-:PPM=0.493328985360642	TRUE	101.669	HLA	Canonical	Comet	AL20210812_SR_ERV_VT_EG__IFN_TMT10_Fxn02_offline_analysis	local
11439	CometFilter	SearchTime=56:xCorr=1.01300001144409:dcn=0.100691020488739:Peptide=-.SPGGPRAAV.-:PPM=1.67634967563593	TRUE	56.903	HLA	Canonical	Comet	AL20210812_SR_ERV_VT_EG__IFN_TMT10_Fxn02_offline_analysis	local
11440	CometFilter	SearchTime=84:xCorr=1.0110000371933:dcn=0.00197833776473999:Peptide=-.ARPAPAPAA.-:PPM=0.961044762082777	TRUE	84.0882	HLA	Canonical	Comet	AL20210812_SR_ERV_VT_EG__IFN_TMT10_Fxn02_offline_analysis	local
11441	CometFilter	SearchTime=101:xCorr=1.14800000190735:dcn=0.142857134342194:Peptide=-.M[15.9949]LREEAAQK.-:PPM=2.82991367293837	TRUE	101.535	HLA	Canonical	Comet	AL20210812_SR_ERV_VT_EG__IFN_TMT10_Fxn02_offline_analysis	local
11442	CometFilter	SearchTime=109:xCorr=1.53400003910065:dcn=0.0840939283370972:Peptide=-.AGPAPGRLGP.-:PPM=2.86594232699304	TRUE	109.904	HLA	Canonical	Comet	AL20210812_SR_ERV_VT_EG__IFN_TMT10_Fxn02_offline_analysis	local
11443	CometFilter	SearchTime=110:xCorr=0.96399998664856:dcn=0.0798754692077637:Peptide=-.AAAAGSGDLPPL.-:PPM=19.3559108435962	TRUE	110.177	HLA	Canonical	Comet	AL20210812_SR_ERV_VT_EG__IFN_TMT10_Fxn02_offline_analysis	local
11445	CometFilter	SearchTime=80:xCorr=0.771000027656555:dcn=0.0116731524467468:Peptide=-.SLMEQNVI.-:PPM=-14.2405013226841	TRUE	80.6775	HLA	Canonical	Comet	AL20210812_SR_ERV_VT_EG__IFN_TMT10_Fxn02_offline_analysis	local
11446	CometFilter	SearchTime=75:xCorr=0.97299998998642:dcn=0.0113052129745483:Peptide=-.APRQHQLY.-:PPM=-5.09956239932821	TRUE	75.6026	HLA	Canonical	Comet	AL20210812_SR_ERV_VT_EG__IFN_TMT10_Fxn02_offline_analysis	local
11447	CometFilter	SearchTime=138:xCorr=0.884999990463257:dcn=0.0542372465133667:Peptide=-.VFIYAWPFPI.-:PPM=6.10095392430249	TRUE	138.053	HLA	Canonical	Comet	AL20210812_SR_ERV_VT_EG__IFN_TMT10_Fxn02_offline_analysis	local
11449	CometFilter	SearchTime=140:xCorr=1.15600001811981:dcn=0.00519037246704102:Peptide=-.RPKEGTSTL.-:PPM=1.76797945650658	TRUE	140.335	HLA	Canonical	Comet	AL20210812_SR_ERV_VT_EG__IFN_TMT10_Fxn02_offline_analysis	local
11450	CometFilter	SearchTime=129:xCorr=2.32399988174438:dcn=0.305507719516754:Peptide=-.QPRDPVRPP.-:PPM=1.77430081054476	TRUE	129.728	HLA	Canonical	Comet	AL20210812_SR_ERV_VT_EG__IFN_TMT10_Fxn02_offline_analysis	local
11451	CometFilter	SearchTime=69:xCorr=1.21099996566772:dcn=0.0627580285072327:Peptide=-.RPKPESQGI.-:PPM=1.34329203445451	TRUE	69.5207	HLA	Canonical	Comet	AL20210812_SR_ERV_VT_EG__IFN_TMT10_Fxn02_offline_analysis	local
11452	CometFilter	SearchTime=108:xCorr=1.17999994754791:dcn=0.0330507755279541:Peptide=-.TTFYASPIAIL.-:PPM=-2.38514867863607	TRUE	108.188	HLA	Canonical	Comet	AL20210812_SR_ERV_VT_EG__IFN_TMT10_Fxn02_offline_analysis	local
11453	CometFilter	SearchTime=107:xCorr=1.10300004482269:dcn=0.0135992765426636:Peptide=-.APQGVQIPAASL.-:PPM=18.0410474530728	TRUE	107.096	HLA	Canonical	Comet	AL20210812_SR_ERV_VT_EG__IFN_TMT10_Fxn02_offline_analysis	local
11454	CometFilter	SearchTime=93:xCorr=1.90499997138977:dcn=0.422047257423401:Peptide=-.SSGSVGESSSKGPRY.-:PPM=1.11589317941905	TRUE	93.3455	HLA	Canonical	Comet	AL20210812_SR_ERV_VT_EG__IFN_TMT10_Fxn02_offline_analysis	local
11455	CometFilter	SearchTime=103:xCorr=1.23399996757507:dcn=0.0105348825454712:Peptide=-.QPQARINSI.-:PPM=1.09573315179518	TRUE	103.742	HLA	Canonical	Comet	AL20210812_SR_ERV_VT_EG__IFN_TMT10_Fxn02_offline_analysis	local
11456	CometFilter	SearchTime=134:xCorr=0.992999970912933:dcn=0.0151057243347168:Peptide=-.KADSTRNAL.-:PPM=1.85442563646918	TRUE	134.22	HLA	Canonical	Comet	AL20210812_SR_ERV_VT_EG__IFN_TMT10_Fxn02_offline_analysis	local
11457	CometFilter	SearchTime=88:xCorr=0.910000026226044:dcn=0.0494505763053894:Peptide=-.RISAATTHISA.-:PPM=9.93502146754238	TRUE	88.4866	HLA	Canonical	Comet	AL20210812_SR_ERV_VT_EG__IFN_TMT10_Fxn02_offline_analysis	local
11458	CometFilter	SearchTime=72:xCorr=1.31700003147125:dcn=0.213363707065582:Peptide=-.RVDGPKHSL.-:PPM=2.08611126617491	TRUE	72.5687	HLA	Canonical	Comet	AL20210812_SR_ERV_VT_EG__IFN_TMT10_Fxn02_offline_analysis	local
11461	CometFilter	SearchTime=89:xCorr=2.36400008201599:dcn=0.374788522720337:Peptide=-.AVSTPNTPR.-:PPM=2.64601298918416	TRUE	89.729	HLA	Canonical	Comet	AL20210812_SR_ERV_VT_EG__IFN_TMT10_Fxn02_offline_analysis	local
11462	CometFilter	SearchTime=103:xCorr=1.03600001335144:dcn=0.000965297222137451:Peptide=-.AAPARPGPAA.-:PPM=2.47771645076119	TRUE	103.765	HLA	Canonical	Comet	AL20210812_SR_ERV_VT_EG__IFN_TMT10_Fxn02_offline_analysis	local
11463	CometFilter	SearchTime=77:xCorr=1.42700004577637:dcn=0.25928521156311:Peptide=-.RPRSCDVGGGNAF.-:PPM=2.92122660400126	TRUE	77.3497	HLA	Canonical	Comet	AL20210812_SR_ERV_VT_EG__IFN_TMT10_Fxn02_offline_analysis	local
11464	CometFilter	SearchTime=127:xCorr=1.58700001239777:dcn=0.0327662825584412:Peptide=-.EELRDFHRRY.-:PPM=0.271365305511867	TRUE	127.34	HLA	Canonical	Comet	AL20210812_SR_ERV_VT_EG__IFN_TMT10_Fxn02_offline_analysis	local
11465	CometFilter	SearchTime=94:xCorr=1.01199996471405:dcn=0.091897189617157:Peptide=-.QISPEQGSL.-:PPM=17.6852458217718	TRUE	94.7984	HLA	Canonical	Comet	AL20210812_SR_ERV_VT_EG__IFN_TMT10_Fxn02_offline_analysis	local
11466	CometFilter	SearchTime=101:xCorr=0.814000010490417:dcn=0.122850179672241:Peptide=-.WQRRLAAVETV.-:PPM=5.963203094294	TRUE	101.901	HLA	Canonical	Comet	AL20210812_SR_ERV_VT_EG__IFN_TMT10_Fxn02_offline_analysis	local
11467	CometFilter	SearchTime=46:xCorr=0.497999995946884:dcn=0.00401610136032104:Peptide=-.GSSPSSMGISG.-:PPM=5.29542457747269	TRUE	46.0373	HLA	Canonical	Comet	AL20210812_SR_ERV_VT_EG__IFN_TMT10_Fxn02_offline_analysis	local
11468	CometFilter	SearchTime=96:xCorr=0.952000021934509:dcn=0.0934874415397644:Peptide=-.AAPGGPRLP.-:PPM=5.59339744381385	TRUE	96.2749	HLA	Canonical	Comet	AL20210812_SR_ERV_VT_EG__IFN_TMT10_Fxn02_offline_analysis	local
11469	CometFilter	SearchTime=105:xCorr=0.916000008583069:dcn=0.0753275156021118:Peptide=-.APRLAYSSAML.-:PPM=5.73536971052922	TRUE	105.914	HLA	Canonical	Comet	AL20210812_SR_ERV_VT_EG__IFN_TMT10_Fxn02_offline_analysis	local
11471	CometFilter	SearchTime=133:xCorr=2.20900011062622:dcn=0.286555051803589:Peptide=-.QPRDPVRPP.-:PPM=3.39872911027581	TRUE	133.8	HLA	Canonical	Comet	AL20210812_SR_ERV_VT_EG__IFN_TMT10_Fxn02_offline_analysis	local
11472	CometFilter	SearchTime=86:xCorr=1.40499997138977:dcn=0.0106761455535889:Peptide=-.APRAPAAPA.-:PPM=3.43339017742545	TRUE	86.9713	HLA	Canonical	Comet	AL20210812_SR_ERV_VT_EG__IFN_TMT10_Fxn02_offline_analysis	local
11473	CometFilter	SearchTime=145:xCorr=0.874000012874603:dcn=0.0652174353599548:Peptide=-.GVLAVLMIAAFL.-:PPM=-15.3783114068412	TRUE	145.522	HLA	Canonical	Comet	AL20210812_SR_ERV_VT_EG__IFN_TMT10_Fxn02_offline_analysis	local
11474	CometFilter	SearchTime=136:xCorr=1.692999958992:dcn=0.219137609004974:Peptide=-.EEMGVQGGRAKRY.-:PPM=3.42328700517149	TRUE	136.414	HLA	Canonical	Comet	AL20210812_SR_ERV_VT_EG__IFN_TMT10_Fxn02_offline_analysis	local
11475	CometFilter	SearchTime=70:xCorr=1.55499994754791:dcn=0.339549839496613:Peptide=-.YRGQPGNAY.-:PPM=3.58699161705151	TRUE	70.0409	HLA	Canonical	Comet	AL20210812_SR_ERV_VT_EG__IFN_TMT10_Fxn02_offline_analysis	local
11476	CometFilter	SearchTime=112:xCorr=0.930999994277954:dcn=0.0687432885169983:Peptide=-.AGAPGVPGPLG.-:PPM=14.7319242635597	TRUE	112.215	HLA	Canonical	Comet	AL20210812_SR_ERV_VT_EG__IFN_TMT10_Fxn02_offline_analysis	local
11477	CometFilter	SearchTime=101:xCorr=0.625:dcn=0:Peptide=-.AANNPDIVLI.-:PPM=-7.15289375969263	TRUE	101.691	HLA	Canonical	Comet	AL20210812_SR_ERV_VT_EG__IFN_TMT10_Fxn02_offline_analysis	local
11479	CometFilter	SearchTime=125:xCorr=0.652999997138977:dcn=0.0122511982917786:Peptide=-.AHARRPIAQRHPL.-:PPM=-13.0491874751313	TRUE	125.583	HLA	Canonical	Comet	AL20210812_SR_ERV_VT_EG__IFN_TMT10_Fxn02_offline_analysis	local
11480	CometFilter	SearchTime=104:xCorr=1.11600005626678:dcn=0.087813675403595:Peptide=-.SRQDATALP.-:PPM=8.4155958718158	TRUE	104.42	HLA	Canonical	Comet	AL20210812_SR_ERV_VT_EG__IFN_TMT10_Fxn02_offline_analysis	local
11482	CometFilter	SearchTime=69:xCorr=1.18799996376038:dcn=0.0909090042114258:Peptide=-.REAAQRLARGL.-:PPM=2.08498745662354	TRUE	69.9602	HLA	Canonical	Comet	AL20210812_SR_ERV_VT_EG__IFN_TMT10_Fxn02_offline_analysis	local
11484	CometFilter	SearchTime=118:xCorr=1.26800000667572:dcn=0.0457413196563721:Peptide=-.CRVFRAHLS.-:PPM=4.78891937660971	TRUE	118.047	HLA	Canonical	Comet	AL20210812_SR_ERV_VT_EG__IFN_TMT10_Fxn02_offline_analysis	local
11485	CometFilter	SearchTime=115:xCorr=1.20099997520447:dcn=0.0674437880516052:Peptide=-.FQIFLFQL.-:PPM=6.30799622482119	TRUE	115.474	HLA	Canonical	Comet	AL20210812_SR_ERV_VT_EG__IFN_TMT10_Fxn02_offline_analysis	local
11486	CometFilter	SearchTime=112:xCorr=0.929000020027161:dcn=0.0548977255821228:Peptide=-.VFWVCFIIL.-:PPM=1.05095733260562	TRUE	112.207	HLA	Canonical	Comet	AL20210812_SR_ERV_VT_EG__IFN_TMT10_Fxn02_offline_analysis	local
11487	CometFilter	SearchTime=117:xCorr=1.26999998092651:dcn=0.270078718662262:Peptide=-.GPRPTKESV.-:PPM=5.60937295913166	TRUE	117.434	HLA	Canonical	Comet	AL20210812_SR_ERV_VT_EG__IFN_TMT10_Fxn02_offline_analysis	local
11488	CometFilter	SearchTime=91:xCorr=1.55499994754791:dcn=0.23279744386673:Peptide=-.AVSTPNTPR.-:PPM=3.32821655958682	TRUE	91.09	HLA	Canonical	Comet	AL20210812_SR_ERV_VT_EG__IFN_TMT10_Fxn02_offline_analysis	local
11489	CometFilter	SearchTime=89:xCorr=1.01999998092651:dcn=0.039215624332428:Peptide=-.YSLFTLSL.-:PPM=-15.2074383817773	TRUE	89.8126	HLA	Canonical	Comet	AL20210812_SR_ERV_VT_EG__IFN_TMT10_Fxn02_offline_analysis	local
11490	CometFilter	SearchTime=105:xCorr=0.850000023841858:dcn=0.095294177532196:Peptide=-.FLQQVVFASL.-:PPM=16.2166549700173	TRUE	105.845	HLA	Canonical	Comet	AL20210812_SR_ERV_VT_EG__IFN_TMT10_Fxn02_offline_analysis	local
11491	CometFilter	SearchTime=57:xCorr=0.772000014781952:dcn=0.120466291904449:Peptide=-.FECAQRGVT.-:PPM=-9.55150498471903	TRUE	57.9247	HLA	Canonical	Comet	AL20210812_SR_ERV_VT_EG__IFN_TMT10_Fxn02_offline_analysis	local
11493	CometFilter	SearchTime=127:xCorr=2.19400000572205:dcn=0.349134027957916:Peptide=-.QPRDPVRPP.-:PPM=2.7025455532859	TRUE	127.204	HLA	Canonical	Comet	AL20210812_SR_ERV_VT_EG__IFN_TMT10_Fxn02_offline_analysis	local
11494	CometFilter	SearchTime=131:xCorr=1.75499999523163:dcn=0.127635300159454:Peptide=-.EELRDFHRRY.-:PPM=1.23936519457766	TRUE	131.239	HLA	Canonical	Comet	AL20210812_SR_ERV_VT_EG__IFN_TMT10_Fxn02_offline_analysis	local
11495	CometFilter	SearchTime=104:xCorr=1.00999999046326:dcn=0.0227722525596619:Peptide=-.QPASARESL.-:PPM=11.9363037197778	TRUE	104.479	HLA	Canonical	Comet	AL20210812_SR_ERV_VT_EG__IFN_TMT10_Fxn02_offline_analysis	local
11496	CometFilter	SearchTime=86:xCorr=1.18099999427795:dcn=0.004233717918396:Peptide=-.APRAPAAPA.-:PPM=2.86284892761456	TRUE	86.5789	HLA	Canonical	Comet	AL20210812_SR_ERV_VT_EG__IFN_TMT10_Fxn02_offline_analysis	local
11497	CometFilter	SearchTime=88:xCorr=2.58800005912781:dcn=0.391035556793213:Peptide=-.EEQSHPARLY.-:PPM=3.29994790872651	TRUE	88.5056	HLA	Canonical	Comet	AL20210812_SR_ERV_VT_EG__IFN_TMT10_Fxn02_offline_analysis	local
11498	CometFilter	SearchTime=112:xCorr=1.65799999237061:dcn=0.20928829908371:Peptide=-.APQRAHEVL.-:PPM=2.59068579336592	TRUE	112.4	HLA	Canonical	Comet	AL20210812_SR_ERV_VT_EG__IFN_TMT10_Fxn02_offline_analysis	local
11499	CometFilter	SearchTime=149:xCorr=1.45200002193451:dcn=0.345730066299438:Peptide=-.SEEQSRLAARKY.-:PPM=3.52979340085794	TRUE	149.544	HLA	Canonical	Comet	AL20210812_SR_ERV_VT_EG__IFN_TMT10_Fxn02_offline_analysis	local
11500	CometFilter	SearchTime=133:xCorr=1.06200003623962:dcn=0.175141274929047:Peptide=-.EGGGSGGGGRSTK.-:PPM=-1.68672210004685	TRUE	133.23	HLA	Canonical	Comet	AL20210812_SR_ERV_VT_EG__IFN_TMT10_Fxn02_offline_analysis	local
11501	CometFilter	SearchTime=121:xCorr=1.21599996089935:dcn=0.043585479259491:Peptide=-.GPRM[15.9949]HIFQNGSL.-:PPM=3.51126467687591	TRUE	121.484	HLA	Canonical	Comet	AL20210812_SR_ERV_VT_EG__IFN_TMT10_Fxn02_offline_analysis	local
11502	CometFilter	SearchTime=117:xCorr=1.84899997711182:dcn=0.270416438579559:Peptide=-.SAYVYAQK.-:PPM=-0.99752150056979	TRUE	117.451	HLA	Canonical	Comet	AL20210812_SR_ERV_VT_EG__IFN_TMT10_Fxn02_offline_analysis	local
11504	CometFilter	SearchTime=141:xCorr=1.39999997615814:dcn=0.0350000262260437:Peptide=-.CRVFRAHLS.-:PPM=3.04571781670878	TRUE	141.476	HLA	Canonical	Comet	AL20210812_SR_ERV_VT_EG__IFN_TMT10_Fxn02_offline_analysis	local
11505	CometFilter	SearchTime=77:xCorr=1.44799995422363:dcn=0.365331470966339:Peptide=-.YRGQPGNAY.-:PPM=2.94987144911691	TRUE	77.3775	HLA	Canonical	Comet	AL20210812_SR_ERV_VT_EG__IFN_TMT10_Fxn02_offline_analysis	local
11506	CometFilter	SearchTime=109:xCorr=0.991999983787537:dcn=0.0100806355476379:Peptide=-.EIGADVQAR.-:PPM=11.4416382746297	TRUE	109.774	HLA	Canonical	Comet	AL20210812_SR_ERV_VT_EG__IFN_TMT10_Fxn02_offline_analysis	local
11507	CometFilter	SearchTime=126:xCorr=1.90299999713898:dcn=0.337362051010132:Peptide=-.RTTHNIIEK.-:PPM=3.39346241622651	TRUE	126.074	HLA	Canonical	Comet	AL20210812_SR_ERV_VT_EG__IFN_TMT10_Fxn02_offline_analysis	local
11508	CometFilter	SearchTime=108:xCorr=1.01800000667572:dcn=0.060903787612915:Peptide=-.RAEVSQPRL.-:PPM=3.11527682115758	TRUE	108.804	HLA	Canonical	Comet	AL20210812_SR_ERV_VT_EG__IFN_TMT10_Fxn02_offline_analysis	local
11509	CometFilter	SearchTime=2:xCorr=0.246999993920326:dcn=0:Peptide=-.ILKKKKKKK.-:PPM=12.1042930551978	TRUE	2.8519	HLA	Canonical	Comet	AL20210812_SR_ERV_VT_EG__IFN_TMT10_Fxn02_offline_analysis	local
11510	CometFilter	SearchTime=72:xCorr=1.03199994564056:dcn=0.0426356196403503:Peptide=-.MHGARLSYTGKHFVR.-:PPM=9.84447754388982	TRUE	72.3021	HLA	Canonical	Comet	AL20210812_SR_ERV_VT_EG__IFN_TMT10_Fxn02_offline_analysis	local
11511	CometFilter	SearchTime=85:xCorr=1.08700001239777:dcn=0.0616375803947449:Peptide=-.EPAMWYPTGHMSK.-:PPM=13.9468377984128	TRUE	85.1015	HLA	Canonical	Comet	AL20210812_SR_ERV_VT_EG__IFN_TMT10_Fxn02_offline_analysis	local
11513	CometFilter	SearchTime=94:xCorr=2.50200009346008:dcn=0.490807354450226:Peptide=-.VHSGATKGEIS.-:PPM=2.83539208953714	TRUE	94.2777	HLA	Canonical	Comet	AL20210812_SR_ERV_VT_EG__IFN_TMT10_Fxn02_offline_analysis	local
11515	CometFilter	SearchTime=132:xCorr=2.29999995231628:dcn=0.354347825050354:Peptide=-.QPRDPVRPP.-:PPM=1.54223962479352	TRUE	132.788	HLA	Canonical	Comet	AL20210812_SR_ERV_VT_EG__IFN_TMT10_Fxn02_offline_analysis	local
11516	CometFilter	SearchTime=111:xCorr=1.14400005340576:dcn=0.0533217787742615:Peptide=-.FQIFLFQL.-:PPM=4.44286087194752	TRUE	111.178	HLA	Canonical	Comet	AL20210812_SR_ERV_VT_EG__IFN_TMT10_Fxn02_offline_analysis	local
11517	CometFilter	SearchTime=129:xCorr=1.76699995994568:dcn=0.251273334026337:Peptide=-.EEMGVQGGRAKRY.-:PPM=1.77556922313176	TRUE	129.1	HLA	Canonical	Comet	AL20210812_SR_ERV_VT_EG__IFN_TMT10_Fxn02_offline_analysis	local
11518	CometFilter	SearchTime=93:xCorr=0.736999988555908:dcn=0.025780200958252:Peptide=-.YATARQHP.-:PPM=15.7551949368325	TRUE	93.0792	HLA	Canonical	Comet	AL20210812_SR_ERV_VT_EG__IFN_TMT10_Fxn02_offline_analysis	local
11519	CometFilter	SearchTime=119:xCorr=0.833999991416931:dcn=0.0935251712799072:Peptide=-.PEQGLHPDLASL.-:PPM=0.765679193017641	TRUE	119.909	HLA	Canonical	Comet	AL20210812_SR_ERV_VT_EG__IFN_TMT10_Fxn02_offline_analysis	local
11520	CometFilter	SearchTime=120:xCorr=1.74300003051758:dcn=0.141135990619659:Peptide=-.SEFEVRRRY.-:PPM=1.84900917069481	TRUE	120.078	HLA	Canonical	Comet	AL20210812_SR_ERV_VT_EG__IFN_TMT10_Fxn02_offline_analysis	local
11521	CometFilter	SearchTime=117:xCorr=2.17499995231628:dcn=0.417471289634705:Peptide=-.RPEHHNLAF.-:PPM=1.99361589726156	TRUE	117.234	HLA	Canonical	Comet	AL20210812_SR_ERV_VT_EG__IFN_TMT10_Fxn02_offline_analysis	local
11522	CometFilter	SearchTime=130:xCorr=0.955999970436096:dcn=0.0585774183273315:Peptide=-.HPPDGILIRL.-:PPM=6.60307245872492	TRUE	131.001	HLA	Canonical	Comet	AL20210812_SR_ERV_VT_EG__IFN_TMT10_Fxn02_offline_analysis	local
11523	CometFilter	SearchTime=143:xCorr=1.35399997234344:dcn=0.0960118174552917:Peptide=-.EELRDFHRRY.-:PPM=-0.938634555751593	TRUE	143.582	HLA	Canonical	Comet	AL20210812_SR_ERV_VT_EG__IFN_TMT10_Fxn02_offline_analysis	local
11524	CometFilter	SearchTime=106:xCorr=2.30299997329712:dcn=0.132001757621765:Peptide=-.HPGVARTEL.-:PPM=1.97566777309071	TRUE	107.015	HLA	Canonical	Comet	AL20210812_SR_ERV_VT_EG__IFN_TMT10_Fxn02_offline_analysis	local
11526	CometFilter	SearchTime=122:xCorr=1.72399997711182:dcn=0.274941980838776:Peptide=-.APQRAHEVL.-:PPM=1.87168431800921	TRUE	122.486	HLA	Canonical	Comet	AL20210812_SR_ERV_VT_EG__IFN_TMT10_Fxn02_offline_analysis	local
11527	CometFilter	SearchTime=71:xCorr=1.47500002384186:dcn=0.295593202114105:Peptide=-.YRGQPGNAY.-:PPM=2.15347123924393	TRUE	71.5849	HLA	Canonical	Comet	AL20210812_SR_ERV_VT_EG__IFN_TMT10_Fxn02_offline_analysis	local
11528	CometFilter	SearchTime=53:xCorr=0.947000026702881:dcn=0.077085554599762:Peptide=-.M[15.9949]TIYPSI.-:PPM=-3.67060072052684	TRUE	53.0385	HLA	Canonical	Comet	AL20210812_SR_ERV_VT_EG__IFN_TMT10_Fxn02_offline_analysis	local
11529	CometFilter	SearchTime=121:xCorr=1.4099999666214:dcn=0.0638297200202942:Peptide=-.CRVFRAHLS.-:PPM=1.73831664678308	TRUE	121.129	HLA	Canonical	Comet	AL20210812_SR_ERV_VT_EG__IFN_TMT10_Fxn02_offline_analysis	local
11530	CometFilter	SearchTime=56:xCorr=1.40900003910065:dcn=0.13271826505661:Peptide=-.GSGGPPRW.-:PPM=-4.5891045535307	TRUE	56.4958	HLA	Canonical	Comet	AL20210812_SR_ERV_VT_EG__IFN_TMT10_Fxn02_offline_analysis	local
11531	CometFilter	SearchTime=122:xCorr=2.87599992752075:dcn=0.418636977672577:Peptide=-.RLSENVVNR.-:PPM=2.44000309867245	TRUE	122.165	HLA	Canonical	Comet	AL20210812_SR_ERV_VT_EG__IFN_TMT10_Fxn02_offline_analysis	local
11532	CometFilter	SearchTime=115:xCorr=2.75099992752075:dcn=0.549981832504272:Peptide=-.REQHDAQVRLY.-:PPM=2.3582670034573	TRUE	115.213	HLA	Canonical	Comet	AL20210812_SR_ERV_VT_EG__IFN_TMT10_Fxn02_offline_analysis	local
11533	CometFilter	SearchTime=89:xCorr=2.11899995803833:dcn=0.41717791557312:Peptide=-.QVNERVLNR.-:PPM=1.66784699571204	TRUE	89.2735	HLA	Canonical	Comet	AL20210812_SR_ERV_VT_EG__IFN_TMT10_Fxn02_offline_analysis	local
11534	CometFilter	SearchTime=112:xCorr=0.83899998664856:dcn=0.00357562303543091:Peptide=-.APQRAHEVL.-:PPM=2.01428288339038	TRUE	112.205	HLA	Canonical	Comet	AL20210812_SR_ERV_VT_EG__IFN_TMT10_Fxn02_offline_analysis	local
11535	CometFilter	SearchTime=78:xCorr=0.823000013828278:dcn=0.0959903001785278:Peptide=-.SSLPQTESAA.-:PPM=2.45147754616963	TRUE	78.268	HLA	Canonical	Comet	AL20210812_SR_ERV_VT_EG__IFN_TMT10_Fxn02_offline_analysis	local
11537	CometFilter	SearchTime=128:xCorr=2.33200001716614:dcn=0.360634624958038:Peptide=-.QPRDPVRPP.-:PPM=1.07811725342294	TRUE	128.778	HLA	Canonical	Comet	AL20210812_SR_ERV_VT_EG__IFN_TMT10_Fxn02_offline_analysis	local
11538	CometFilter	SearchTime=114:xCorr=1.03900003433228:dcn=0.107796013355255:Peptide=-.RPRSAVEQL.-:PPM=1.26599598723542	TRUE	114.647	HLA	Canonical	Comet	AL20210812_SR_ERV_VT_EG__IFN_TMT10_Fxn02_offline_analysis	local
11539	CometFilter	SearchTime=108:xCorr=0.810000002384186:dcn=0.00864201784133911:Peptide=-.RAWLAPTLQ.-:PPM=-1.87998162074473	TRUE	108.313	HLA	Canonical	Comet	AL20210812_SR_ERV_VT_EG__IFN_TMT10_Fxn02_offline_analysis	local
11540	CometFilter	SearchTime=99:xCorr=0.666000008583069:dcn=0.0855855345726013:Peptide=-.SAMLGSRAAG.-:PPM=16.162336286608	TRUE	99.5833	HLA	Canonical	Comet	AL20210812_SR_ERV_VT_EG__IFN_TMT10_Fxn02_offline_analysis	local
11541	CometFilter	SearchTime=146:xCorr=0.944999992847443:dcn=0.0486772656440735:Peptide=-.DENSTQKRL.-:PPM=1.88255535475771	TRUE	146.436	HLA	Canonical	Comet	AL20210812_SR_ERV_VT_EG__IFN_TMT10_Fxn02_offline_analysis	local
11543	CometFilter	SearchTime=66:xCorr=0.654999971389771:dcn=0.189312934875488:Peptide=-.AVPANGTY.-:PPM=3.30411444867488	TRUE	67.0328	HLA	Canonical	Comet	AL20210812_SR_ERV_VT_EG__IFN_TMT10_Fxn02_offline_analysis	local
11544	CometFilter	SearchTime=5:xCorr=0.545000016689301:dcn=0.0220183730125427:Peptide=-.HM[15.9949]VM[15.9949]HSGDGTYKCKF.-:PPM=-13.0414308970347	TRUE	5.3629	HLA	Canonical	Comet	AL20210812_SR_ERV_VT_EG__IFN_TMT10_Fxn02_offline_analysis	local
11545	CometFilter	SearchTime=101:xCorr=2.51500010490417:dcn=0.46163022518158:Peptide=-.REQHDAQVRLY.-:PPM=2.1631406082588	TRUE	101.457	HLA	Canonical	Comet	AL20210812_SR_ERV_VT_EG__IFN_TMT10_Fxn02_offline_analysis	local
11546	CometFilter	SearchTime=107:xCorr=1.41600000858307:dcn=0.0889830589294434:Peptide=-.RSPAPPPPA.-:PPM=1.78259274181802	TRUE	107.227	HLA	Canonical	Comet	AL20210812_SR_ERV_VT_EG__IFN_TMT10_Fxn02_offline_analysis	local
11548	CometFilter	SearchTime=118:xCorr=1.71899998188019:dcn=0.282722473144531:Peptide=-.APQRAHEVL.-:PPM=1.63201715946615	TRUE	118.802	HLA	Canonical	Comet	AL20210812_SR_ERV_VT_EG__IFN_TMT10_Fxn02_offline_analysis	local
11549	CometFilter	SearchTime=69:xCorr=1.54100000858307:dcn=0.329007089138031:Peptide=-.YRGQPGNAY.-:PPM=1.67563111324771	TRUE	70.6049	HLA	Canonical	Comet	AL20210812_SR_ERV_VT_EG__IFN_TMT10_Fxn02_offline_analysis	local
11550	CometFilter	SearchTime=126:xCorr=0.814000010490417:dcn=0.0945945978164673:Peptide=-.VTLTGEPSLSSSV.-:PPM=-5.3994538629832	TRUE	126.474	HLA	Canonical	Comet	AL20210812_SR_ERV_VT_EG__IFN_TMT10_Fxn02_offline_analysis	local
11551	CometFilter	SearchTime=85:xCorr=0.888999998569489:dcn=0.0202474594116211:Peptide=-.SSPGTPASIS.-:PPM=10.9568499524285	TRUE	85.5082	HLA	Canonical	Comet	AL20210812_SR_ERV_VT_EG__IFN_TMT10_Fxn02_offline_analysis	local
11552	CometFilter	SearchTime=36:xCorr=0.476000010967255:dcn=0.0105042457580566:Peptide=-.TVIAAIIPA.-:PPM=-11.7155234287736	TRUE	36.902	HLA	Canonical	Comet	AL20210812_SR_ERV_VT_EG__IFN_TMT10_Fxn02_offline_analysis	local
11553	CometFilter	SearchTime=89:xCorr=2.02500009536743:dcn=0.120000064373016:Peptide=-.HPGVARTEL.-:PPM=1.23230194629681	TRUE	89.567	HLA	Canonical	Comet	AL20210812_SR_ERV_VT_EG__IFN_TMT10_Fxn02_offline_analysis	local
11554	CometFilter	SearchTime=109:xCorr=1.89499998092651:dcn=0.380474925041199:Peptide=-.RPEHHNLAF.-:PPM=1.32780842073276	TRUE	109.108	HLA	Canonical	Comet	AL20210812_SR_ERV_VT_EG__IFN_TMT10_Fxn02_offline_analysis	local
11555	CometFilter	SearchTime=98:xCorr=1.19200003147125:dcn=0.258389294147491:Peptide=-.YALLIGLMLM.-:PPM=-0.942112080975106	TRUE	98.086	HLA	Canonical	Comet	AL20210812_SR_ERV_VT_EG__IFN_TMT10_Fxn02_offline_analysis	local
11556	CometFilter	SearchTime=82:xCorr=1.34899997711182:dcn=0.0452186465263367:Peptide=-.SNGAGCGVELIR.-:PPM=-5.03782998998323	TRUE	82.7448	HLA	Canonical	Comet	AL20210812_SR_ERV_VT_EG__IFN_TMT10_Fxn02_offline_analysis	local
11557	CometFilter	SearchTime=93:xCorr=1.17700004577637:dcn=0.0135939121246338:Peptide=-.EPPGGPDLL.-:PPM=2.41870281920613	TRUE	93.0443	HLA	Canonical	Comet	AL20210812_SR_ERV_VT_EG__IFN_TMT10_Fxn02_offline_analysis	local
11559	CometFilter	SearchTime=129:xCorr=2.19300007820129:dcn=0.330141365528107:Peptide=-.QPRDPVRPP.-:PPM=1.07811725342294	TRUE	129.183	HLA	Canonical	Comet	AL20210812_SR_ERV_VT_EG__IFN_TMT10_Fxn02_offline_analysis	local
11560	CometFilter	SearchTime=89:xCorr=1.87999999523163:dcn=0.413297832012177:Peptide=-.QVNERVLNR.-:PPM=1.66784699571204	TRUE	89.8547	HLA	Canonical	Comet	AL20210812_SR_ERV_VT_EG__IFN_TMT10_Fxn02_offline_analysis	local
11561	CometFilter	SearchTime=52:xCorr=0.971000015735626:dcn=0.104016482830048:Peptide=-.M[15.9949]TIYPSI.-:PPM=-3.29697403073633	TRUE	52.0514	HLA	Canonical	Comet	AL20210812_SR_ERV_VT_EG__IFN_TMT10_Fxn02_offline_analysis	local
11562	CometFilter	SearchTime=112:xCorr=2.46700000762939:dcn=0.461694359779358:Peptide=-.REQHDAQVRLY.-:PPM=1.62962678008957	TRUE	112.945	HLA	Canonical	Comet	AL20210812_SR_ERV_VT_EG__IFN_TMT10_Fxn02_offline_analysis	local
11563	CometFilter	SearchTime=49:xCorr=1.18299996852875:dcn=0:Peptide=-.GSGGDPARP.-:PPM=10.4134952070669	TRUE	49.8592	HLA	Canonical	Comet	AL20210812_SR_ERV_VT_EG__IFN_TMT10_Fxn02_offline_analysis	local
11564	CometFilter	SearchTime=114:xCorr=0.961000025272369:dcn=0.0312175154685974:Peptide=-.AEIEPVERI.-:PPM=19.8918025719977	TRUE	114.989	HLA	Canonical	Comet	AL20210812_SR_ERV_VT_EG__IFN_TMT10_Fxn02_offline_analysis	local
11565	CometFilter	SearchTime=117:xCorr=1.33000004291534:dcn=0.126315891742706:Peptide=-.SAGHLQVPHLS.-:PPM=-2.7859500479011	TRUE	117.902	HLA	Canonical	Comet	AL20210812_SR_ERV_VT_EG__IFN_TMT10_Fxn02_offline_analysis	local
11566	CometFilter	SearchTime=123:xCorr=1.70899999141693:dcn=0.421884179115295:Peptide=-.QPRDPVRPP.-:PPM=1.21556804155006	TRUE	123.377	HLA	Canonical	Comet	AL20210812_SR_ERV_VT_EG__IFN_TMT10_Fxn02_offline_analysis	local
11567	CometFilter	SearchTime=109:xCorr=0.871999979019165:dcn=0.0722476840019226:Peptide=-.ASPFSRSLR.-:PPM=1.53456252768977	TRUE	109.15	HLA	Canonical	Comet	AL20210812_SR_ERV_VT_EG__IFN_TMT10_Fxn02_offline_analysis	local
11568	CometFilter	SearchTime=20:xCorr=0.930000007152557:dcn=0.0376344323158264:Peptide=-.EQSNKIEAEYHAKSM.-:PPM=-5.45086872135329	TRUE	20.9734	HLA	Canonical	Comet	AL20210812_SR_ERV_VT_EG__IFN_TMT10_Fxn02_offline_analysis	local
11570	CometFilter	SearchTime=116:xCorr=1.35599994659424:dcn=0.178466081619263:Peptide=-.APQRAHEVL.-:PPM=1.39235000105932	TRUE	116.123	HLA	Canonical	Comet	AL20210812_SR_ERV_VT_EG__IFN_TMT10_Fxn02_offline_analysis	local
11571	CometFilter	SearchTime=94:xCorr=1.13999998569489:dcn=0:Peptide=-.RDQLNTL.-:PPM=1.66726386688543	TRUE	94.2665	HLA	Canonical	Comet	AL20210812_SR_ERV_VT_EG__IFN_TMT10_Fxn02_offline_analysis	local
11572	CometFilter	SearchTime=68:xCorr=1.38699996471405:dcn=0.35183846950531:Peptide=-.YRGQPGNAY.-:PPM=1.51635107130933	TRUE	68.296	HLA	Canonical	Comet	AL20210812_SR_ERV_VT_EG__IFN_TMT10_Fxn02_offline_analysis	local
11573	CometFilter	SearchTime=134:xCorr=1.17599999904633:dcn=0.0476190447807312:Peptide=-.AGEDQRAAEKAG.-:PPM=-11.7999599857954	TRUE	134.908	HLA	Canonical	Comet	AL20210812_SR_ERV_VT_EG__IFN_TMT10_Fxn02_offline_analysis	local
11574	CometFilter	SearchTime=90:xCorr=2.03500008583069:dcn=0.247174501419067:Peptide=-.HPREPALGP.-:PPM=1.29215659544296	TRUE	90.404	HLA	Canonical	Comet	AL20210812_SR_ERV_VT_EG__IFN_TMT10_Fxn02_offline_analysis	local
11575	CometFilter	SearchTime=71:xCorr=0.941999971866608:dcn=0.176220774650574:Peptide=-.CYLYYLGDQPLALG.-:PPM=-10.4456332010272	TRUE	71.1729	HLA	Canonical	Comet	AL20210812_SR_ERV_VT_EG__IFN_TMT10_Fxn02_offline_analysis	local
11576	CometFilter	SearchTime=105:xCorr=1.14499998092651:dcn=0.0829694867134094:Peptide=-.RSPAPPPPA.-:PPM=0.71083805474175	TRUE	105.894	HLA	Canonical	Comet	AL20210812_SR_ERV_VT_EG__IFN_TMT10_Fxn02_offline_analysis	local
11577	CometFilter	SearchTime=53:xCorr=2.07699990272522:dcn=0.316321611404419:Peptide=-.KLEEQRPERVK.-:PPM=1.65648702649388	TRUE	53.0839	HLA	Canonical	Comet	AL20210812_SR_ERV_VT_EG__IFN_TMT10_Fxn02_offline_analysis	local
11578	CometFilter	SearchTime=68:xCorr=0.681999981403351:dcn=0.219941318035126:Peptide=-.APLNNYT.-:PPM=4.86881659903901	TRUE	68.0781	HLA	Canonical	Comet	AL20210812_SR_ERV_VT_EG__IFN_TMT10_Fxn02_offline_analysis	local
11579	CometFilter	SearchTime=88:xCorr=0.75:dcn=0.0026666522026062:Peptide=-.RSMAPTGSL.-:PPM=-7.266759350314	TRUE	88.4282	HLA	Canonical	Comet	AL20210812_SR_ERV_VT_EG__IFN_TMT10_Fxn02_offline_analysis	local
11581	CometFilter	SearchTime=131:xCorr=2.13499999046326:dcn=0.360655725002289:Peptide=-.QPRDPVRPP.-:PPM=1.07811725342294	TRUE	131.421	HLA	Canonical	Comet	AL20210812_SR_ERV_VT_EG__IFN_TMT10_Fxn02_offline_analysis	local
11582	CometFilter	SearchTime=90:xCorr=1.87999999523163:dcn=0.348404228687286:Peptide=-.QVNERVLNR.-:PPM=1.44706483466797	TRUE	90.1625	HLA	Canonical	Comet	AL20210812_SR_ERV_VT_EG__IFN_TMT10_Fxn02_offline_analysis	local
11583	CometFilter	SearchTime=98:xCorr=0.899999976158142:dcn=0.00555557012557983:Peptide=-.ALPPSQTTLP.-:PPM=-9.78745485089892	TRUE	98.6212	HLA	Canonical	Comet	AL20210812_SR_ERV_VT_EG__IFN_TMT10_Fxn02_offline_analysis	local
11584	CometFilter	SearchTime=98:xCorr=1.30999994277954:dcn=0.0473281741142273:Peptide=-.YALLIGLMLM.-:PPM=-1.81878054299132	TRUE	98.0802	HLA	Canonical	Comet	AL20210812_SR_ERV_VT_EG__IFN_TMT10_Fxn02_offline_analysis	local
11585	CometFilter	SearchTime=37:xCorr=0.561999976634979:dcn=0.0035586953163147:Peptide=-.GDRVPVLL.-:PPM=11.1559755443716	TRUE	37.1651	HLA	Canonical	Comet	AL20210812_SR_ERV_VT_EG__IFN_TMT10_Fxn02_offline_analysis	local
11586	CometFilter	SearchTime=113:xCorr=2.14000010490417:dcn=0.250934600830078:Peptide=-.RPREAEVRF.-:PPM=1.71188636432249	TRUE	113.623	HLA	Canonical	Comet	AL20210812_SR_ERV_VT_EG__IFN_TMT10_Fxn02_offline_analysis	local
11587	CometFilter	SearchTime=114:xCorr=0.791999995708466:dcn=0.0530303120613098:Peptide=-.SEGAPRAPPGPAGL.-:PPM=-6.48533216856479	TRUE	114.686	HLA	Canonical	Comet	AL20210812_SR_ERV_VT_EG__IFN_TMT10_Fxn02_offline_analysis	local
11588	CometFilter	SearchTime=84:xCorr=0.935999989509583:dcn=0.0352563858032227:Peptide=-.SPQPRPSV.-:PPM=1.75953779611296	TRUE	84.4835	HLA	Canonical	Comet	AL20210812_SR_ERV_VT_EG__IFN_TMT10_Fxn02_offline_analysis	local
11589	CometFilter	SearchTime=102:xCorr=1.91199994087219:dcn=0.423640131950378:Peptide=-.AEKQGHQW.-:PPM=3.11137924262077	TRUE	102.822	HLA	Canonical	Comet	AL20210812_SR_ERV_VT_EG__IFN_TMT10_Fxn02_offline_analysis	local
11590	CometFilter	SearchTime=123:xCorr=1.46899998188019:dcn=0.0483322143554688:Peptide=-.EFLIGLIGNGSL.-:PPM=-19.7206343062697	TRUE	123.402	HLA	Canonical	Comet	AL20210812_SR_ERV_VT_EG__IFN_TMT10_Fxn02_offline_analysis	local
11592	CometFilter	SearchTime=96:xCorr=1.2039999961853:dcn=0.0722591280937195:Peptide=-.RPTTGNTL.-:PPM=2.40145576534043	TRUE	96.193	HLA	Canonical	Comet	AL20210812_SR_ERV_VT_EG__IFN_TMT10_Fxn02_offline_analysis	local
11593	CometFilter	SearchTime=115:xCorr=1.35699999332428:dcn=0.383935153484344:Peptide=-.REQHDAQVRLY.-:PPM=3.32978730105085	TRUE	115.319	HLA	Canonical	Comet	AL20210812_SR_ERV_VT_EG__IFN_TMT10_Fxn02_offline_analysis	local
11594	CometFilter	SearchTime=123:xCorr=0.823000013828278:dcn=0.0206561684608459:Peptide=-.AGFKLQPELS.-:PPM=-6.39361133038618	TRUE	123.163	HLA	Canonical	Comet	AL20210812_SR_ERV_VT_EG__IFN_TMT10_Fxn02_offline_analysis	local
11595	CometFilter	SearchTime=89:xCorr=0.825999975204468:dcn=0.019370436668396:Peptide=-.LRESVSQLLSL.-:PPM=-1.03742609700623	TRUE	89.347	HLA	Canonical	Comet	AL20210812_SR_ERV_VT_EG__IFN_TMT10_Fxn02_offline_analysis	local
11596	CometFilter	SearchTime=65:xCorr=1.02400004863739:dcn=0.087890625:Peptide=-.QPRNPATSV.-:PPM=1.50362118386483	TRUE	65.6718	HLA	Canonical	Comet	AL20210812_SR_ERV_VT_EG__IFN_TMT10_Fxn02_offline_analysis	local
11597	CometFilter	SearchTime=115:xCorr=1.37300002574921:dcn=0.0975965261459351:Peptide=-.APPEYPVHLIF.-:PPM=-16.7710536520099	TRUE	115.898	HLA	Canonical	Comet	AL20210812_SR_ERV_VT_EG__IFN_TMT10_Fxn02_offline_analysis	local
11598	CometFilter	SearchTime=52:xCorr=0.787999987602234:dcn=0.00507616996765137:Peptide=-.AGGALGNPPS.-:PPM=-8.2049233904984	TRUE	52.0829	HLA	Canonical	Comet	AL20210812_SR_ERV_VT_EG__IFN_TMT10_Fxn02_offline_analysis	local
11599	CometFilter	SearchTime=12:xCorr=0.601999998092651:dcn=0.0564783811569214:Peptide=-.SNFTYVKYLKEEPM[15.9949].-:PPM=-14.5205001467836	TRUE	12.2307	HLA	Canonical	Comet	AL20210812_SR_ERV_VT_EG__IFN_TMT10_Fxn02_offline_analysis	local
11600	CometFilter	SearchTime=136:xCorr=0.873000025749207:dcn=0.00343644618988037:Peptide=-.LLSSSTPRLSTV.-:PPM=-15.179213058588	TRUE	136.832	HLA	Canonical	Comet	AL20210812_SR_ERV_VT_EG__IFN_TMT10_Fxn02_offline_analysis	local
11601	CometFilter	SearchTime=56:xCorr=0.568000018596649:dcn=0.00528174638748169:Peptide=-.EYVAYGL.-:PPM=15.3906460819351	TRUE	56.2159	HLA	Canonical	Comet	AL20210812_SR_ERV_VT_EG__IFN_TMT10_Fxn02_offline_analysis	local
11603	CometFilter	SearchTime=129:xCorr=2.45099997520447:dcn=0.320277452468872:Peptide=-.QPRDPVRPP.-:PPM=1.77430081054476	TRUE	130.023	HLA	Canonical	Comet	AL20210812_SR_ERV_VT_EG__IFN_TMT10_Fxn02_offline_analysis	local
11604	CometFilter	SearchTime=91:xCorr=1.92900002002716:dcn=0.21928459405899:Peptide=-.HPREPALGP.-:PPM=1.54118148791554	TRUE	91.0849	HLA	Canonical	Comet	AL20210812_SR_ERV_VT_EG__IFN_TMT10_Fxn02_offline_analysis	local
11605	CometFilter	SearchTime=125:xCorr=1.22599995136261:dcn=0.243066847324371:Peptide=-.SPRTRTGDVL.-:PPM=1.53792958502475	TRUE	125.411	HLA	Canonical	Comet	AL20210812_SR_ERV_VT_EG__IFN_TMT10_Fxn02_offline_analysis	local
11606	CometFilter	SearchTime=97:xCorr=1.33500003814697:dcn=0.222471952438354:Peptide=-.TPGGTRQSL.-:PPM=1.00550863946186	TRUE	97.3706	HLA	Canonical	Comet	AL20210812_SR_ERV_VT_EG__IFN_TMT10_Fxn02_offline_analysis	local
11607	CometFilter	SearchTime=129:xCorr=0.804000020027161:dcn=0.00248759984970093:Peptide=-.QQGRSESNKSI.-:PPM=-13.7293444086718	TRUE	129.573	HLA	Canonical	Comet	AL20210812_SR_ERV_VT_EG__IFN_TMT10_Fxn02_offline_analysis	local
11608	CometFilter	SearchTime=106:xCorr=1.35899996757507:dcn=0.0588667392730713:Peptide=-.RSPAPPPPA.-:PPM=1.60396696067249	TRUE	106.94	HLA	Canonical	Comet	AL20210812_SR_ERV_VT_EG__IFN_TMT10_Fxn02_offline_analysis	local
11609	CometFilter	SearchTime=72:xCorr=0.718999981880188:dcn=0.0625868439674377:Peptide=-.GTDTLEGGWPWQVSL.-:PPM=-6.50854582069618	TRUE	72.0896	HLA	Canonical	Comet	AL20210812_SR_ERV_VT_EG__IFN_TMT10_Fxn02_offline_analysis	local
11610	CometFilter	SearchTime=90:xCorr=1.56400001049042:dcn=0.152173936367035:Peptide=-.HPREPALGP.-:PPM=1.52292033825925	TRUE	90.0927	HLA	Canonical	Comet	AL20210812_SR_ERV_VT_EG__IFN_TMT10_Fxn02_offline_analysis	local
11611	CometFilter	SearchTime=138:xCorr=0.806999981403351:dcn=0.0074349045753479:Peptide=-.M[15.9949]PGHLAAELLQE.-:PPM=19.7334424407676	TRUE	138.791	HLA	Canonical	Comet	AL20210812_SR_ERV_VT_EG__IFN_TMT10_Fxn02_offline_analysis	local
11612	CometFilter	SearchTime=103:xCorr=1.09300005435944:dcn=0.16010981798172:Peptide=-.TARPQSSAL.-:PPM=2.84568392334952	TRUE	103.66	HLA	Canonical	Comet	AL20210812_SR_ERV_VT_EG__IFN_TMT10_Fxn02_offline_analysis	local
11614	CometFilter	SearchTime=103:xCorr=1.52400004863739:dcn=0.296587944030762:Peptide=-.RPREAEVRF.-:PPM=1.49618480327058	TRUE	103.552	HLA	Canonical	Comet	AL20210812_SR_ERV_VT_EG__IFN_TMT10_Fxn02_offline_analysis	local
11615	CometFilter	SearchTime=91:xCorr=0.867999970912933:dcn=0.0714285373687744:Peptide=-.NRTPSATL.-:PPM=1.48371589347153	TRUE	91.9196	HLA	Canonical	Comet	AL20210812_SR_ERV_VT_EG__IFN_TMT10_Fxn02_offline_analysis	local
11616	CometFilter	SearchTime=96:xCorr=1.192999958992:dcn=0.0528080463409424:Peptide=-.ALVNNAGVGLP.-:PPM=-18.493970957597	TRUE	96.0664	HLA	Canonical	Comet	AL20210812_SR_ERV_VT_EG__IFN_TMT10_Fxn02_offline_analysis	local
11617	CometFilter	SearchTime=116:xCorr=1.09200000762939:dcn=0.00457876920700073:Peptide=-.SPETRRTVL.-:PPM=1.05707348500403	TRUE	116.307	HLA	Canonical	Comet	AL20210812_SR_ERV_VT_EG__IFN_TMT10_Fxn02_offline_analysis	local
11618	CometFilter	SearchTime=101:xCorr=1.5:dcn=0.307333290576935:Peptide=-.AEKQGHQW.-:PPM=1.44911032506209	TRUE	101.077	HLA	Canonical	Comet	AL20210812_SR_ERV_VT_EG__IFN_TMT10_Fxn02_offline_analysis	local
11619	CometFilter	SearchTime=79:xCorr=1.27900004386902:dcn=0.0867865681648254:Peptide=-.EQHLQRHGQM[15.9949].-:PPM=0.882296117358571	TRUE	79.925	HLA	Canonical	Comet	AL20210812_SR_ERV_VT_EG__IFN_TMT10_Fxn02_offline_analysis	local
11620	CometFilter	SearchTime=123:xCorr=0.906000018119812:dcn=0:Peptide=-.SPRCQPK.-:PPM=-0.277797650489914	TRUE	123.063	HLA	Canonical	Comet	AL20210812_SR_ERV_VT_EG__IFN_TMT10_Fxn02_offline_analysis	local
11621	CometFilter	SearchTime=94:xCorr=0.839999973773956:dcn=0.115476191043854:Peptide=-.RPREAEVRF.-:PPM=1.40838380208991	TRUE	94.8534	HLA	Canonical	Comet	AL20210812_SR_ERV_VT_EG__IFN_TMT10_Fxn02_offline_analysis	local
11622	CometFilter	SearchTime=107:xCorr=0.764999985694885:dcn=0.00653594732284546:Peptide=-.SATAIAVSYSGVL.-:PPM=-14.7278297473535	TRUE	107.127	HLA	Canonical	Comet	AL20210812_SR_ERV_VT_EG__IFN_TMT10_Fxn02_offline_analysis	local
11623	CometFilter	SearchTime=69:xCorr=1.17400002479553:dcn=0.183134615421295:Peptide=-.SPGTRPTAM.-:PPM=-6.01597827019227	TRUE	69.3477	HLA	Canonical	Comet	AL20210812_SR_ERV_VT_EG__IFN_TMT10_Fxn02_offline_analysis	local
11625	CometFilter	SearchTime=129:xCorr=2.11400008201599:dcn=0.34626305103302:Peptide=-.QPRDPVRPP.-:PPM=1.31017843917419	TRUE	129.125	HLA	Canonical	Comet	AL20210812_SR_ERV_VT_EG__IFN_TMT10_Fxn02_offline_analysis	local
11626	CometFilter	SearchTime=82:xCorr=0.847000002861023:dcn=0.0023612380027771:Peptide=-.GLPQPQLPQGPI.-:PPM=13.2790617952356	TRUE	82.1959	HLA	Canonical	Comet	AL20210812_SR_ERV_VT_EG__IFN_TMT10_Fxn02_offline_analysis	local
11627	CometFilter	SearchTime=61:xCorr=1.17299997806549:dcn=0.190110802650452:Peptide=-.QPRNPATSV.-:PPM=1.50362118386483	TRUE	61.5892	HLA	Canonical	Comet	AL20210812_SR_ERV_VT_EG__IFN_TMT10_Fxn02_offline_analysis	local
11628	CometFilter	SearchTime=89:xCorr=1.82200002670288:dcn=0.0976948142051697:Peptide=-.HPREPALGP.-:PPM=1.54118148791554	TRUE	89.1491	HLA	Canonical	Comet	AL20210812_SR_ERV_VT_EG__IFN_TMT10_Fxn02_offline_analysis	local
11629	CometFilter	SearchTime=50:xCorr=0.546000003814697:dcn=0.00549453496932983:Peptide=-.EYVAYGL.-:PPM=18.0711792143352	TRUE	50.4864	HLA	Canonical	Comet	AL20210812_SR_ERV_VT_EG__IFN_TMT10_Fxn02_offline_analysis	local
11630	CometFilter	SearchTime=65:xCorr=0.751999974250793:dcn=0:Peptide=-.SFSVLSDTF.-:PPM=-0.186881107151572	TRUE	65.8599	HLA	Canonical	Comet	AL20210812_SR_ERV_VT_EG__IFN_TMT10_Fxn02_offline_analysis	local
11631	CometFilter	SearchTime=132:xCorr=0.887000024318695:dcn=0.0045095682144165:Peptide=-.LPFWELPFVL.-:PPM=-7.41470107428934	TRUE	133.004	HLA	Canonical	Comet	AL20210812_SR_ERV_VT_EG__IFN_TMT10_Fxn02_offline_analysis	local
11632	CometFilter	SearchTime=112:xCorr=1.17299997806549:dcn=0.0579710006713867:Peptide=-.TQVGFRPVTASSL.-:PPM=-5.4857600315278	TRUE	112.463	HLA	Canonical	Comet	AL20210812_SR_ERV_VT_EG__IFN_TMT10_Fxn02_offline_analysis	local
11633	CometFilter	SearchTime=11:xCorr=0.231000006198883:dcn=0:Peptide=-.IIIVAAAVKKK.-:PPM=18.0702648418217	TRUE	11.9382	HLA	Canonical	Comet	AL20210812_SR_ERV_VT_EG__IFN_TMT10_Fxn02_offline_analysis	local
11634	CometFilter	SearchTime=52:xCorr=0.915000021457672:dcn=0.0513661503791809:Peptide=-.SGSRHLPS.-:PPM=-17.0161101156599	TRUE	52.8473	HLA	Canonical	Comet	AL20210812_SR_ERV_VT_EG__IFN_TMT10_Fxn02_offline_analysis	local
11636	CometFilter	SearchTime=125:xCorr=0.680000007152557:dcn=0:Peptide=-.SIRQRQGGSL.-:PPM=-7.11563861131119	TRUE	125.995	HLA	Canonical	Comet	AL20210812_SR_ERV_VT_EG__IFN_TMT10_Fxn02_offline_analysis	local
11637	CometFilter	SearchTime=107:xCorr=1.88900005817413:dcn=0.21175229549408:Peptide=-.RPREAEVRF.-:PPM=1.71188636432249	TRUE	107.319	HLA	Canonical	Comet	AL20210812_SR_ERV_VT_EG__IFN_TMT10_Fxn02_offline_analysis	local
11638	CometFilter	SearchTime=92:xCorr=0.915000021457672:dcn=0:Peptide=-.RQVDQTL.-:PPM=1.66726386584208	TRUE	92.4179	HLA	Canonical	Comet	AL20210812_SR_ERV_VT_EG__IFN_TMT10_Fxn02_offline_analysis	local
11639	CometFilter	SearchTime=96:xCorr=1.79100000858307:dcn=0.19877165555954:Peptide=-.RPSSTSSASAL.-:PPM=1.6967788361753	TRUE	96.4741	HLA	Canonical	Comet	AL20210812_SR_ERV_VT_EG__IFN_TMT10_Fxn02_offline_analysis	local
11640	CometFilter	SearchTime=140:xCorr=1.61199998855591:dcn=0.00124067068099976:Peptide=-.SPSLQIHVQRIPVSG.-:PPM=-0.564997490807941	TRUE	140.337	HLA	Canonical	Comet	AL20210812_SR_ERV_VT_EG__IFN_TMT10_Fxn02_offline_analysis	local
11641	CometFilter	SearchTime=27:xCorr=0.574999988079071:dcn=0.00869566202163696:Peptide=-.ALLGPRL.-:PPM=-19.4524744428396	TRUE	27.0605	HLA	Canonical	Comet	AL20210812_SR_ERV_VT_EG__IFN_TMT10_Fxn02_offline_analysis	local
11642	CometFilter	SearchTime=112:xCorr=1.40199995040894:dcn=0.446504950523376:Peptide=-.NKNPHANEF.-:PPM=4.15706235813047	TRUE	112.421	HLA	Canonical	Comet	AL20210812_SR_ERV_VT_EG__IFN_TMT10_Fxn02_offline_analysis	local
11643	CometFilter	SearchTime=25:xCorr=0.25:dcn=0:Peptide=-.ATAILIV.-:PPM=-2.93321413529497	TRUE	25.0714	HLA	Canonical	Comet	AL20210812_SR_ERV_VT_EG__IFN_TMT10_Fxn02_offline_analysis	local
11644	CometFilter	SearchTime=75:xCorr=0.824999988079071:dcn=0.0193939208984375:Peptide=-.APAWPSGPP.-:PPM=-2.79909565002824	TRUE	75.9423	HLA	Canonical	Comet	AL20210812_SR_ERV_VT_EG__IFN_TMT10_Fxn02_offline_analysis	local
11645	CometFilter	SearchTime=108:xCorr=0.52700001001358:dcn=0.0113851428031921:Peptide=-.GVFPLQNGV.-:PPM=-2.51563948235335	TRUE	108.333	HLA	Canonical	Comet	AL20210812_SR_ERV_VT_EG__IFN_TMT10_Fxn02_offline_analysis	local
11647	CometFilter	SearchTime=126:xCorr=0.824999988079071:dcn=0.0412120819091797:Peptide=-.SPHFTTIIVS.-:PPM=5.95962648051041	TRUE	126.36	HLA	Canonical	Comet	AL20210812_SR_ERV_VT_EG__IFN_TMT10_Fxn02_offline_analysis	local
11648	CometFilter	SearchTime=90:xCorr=0.832000017166138:dcn=0.0228365063667297:Peptide=-.GLLHGLTVPQLP.-:PPM=-12.3904580892488	TRUE	90.9981	HLA	Canonical	Comet	AL20210812_SR_ERV_VT_EG__IFN_TMT10_Fxn02_offline_analysis	local
11649	CometFilter	SearchTime=135:xCorr=0.959999978542328:dcn=0.0218749642372131:Peptide=-.AAGNVIGRM[15.9949]ARLAM[15.9949].-:PPM=-4.56782966033766	TRUE	135.47	HLA	Canonical	Comet	AL20210812_SR_ERV_VT_EG__IFN_TMT10_Fxn02_offline_analysis	local
11650	CometFilter	SearchTime=138:xCorr=2.01600003242493:dcn=0.293650805950165:Peptide=-.QPRDPVRPP.-:PPM=0.846056067803612	TRUE	138.438	HLA	Canonical	Comet	AL20210812_SR_ERV_VT_EG__IFN_TMT10_Fxn02_offline_analysis	local
11651	CometFilter	SearchTime=103:xCorr=1.05499994754791:dcn=0.0729857683181763:Peptide=-.ASTHGLVINI.-:PPM=-19.6884705484276	TRUE	103.812	HLA	Canonical	Comet	AL20210812_SR_ERV_VT_EG__IFN_TMT10_Fxn02_offline_analysis	local
11652	CometFilter	SearchTime=84:xCorr=1.1690000295639:dcn=0.139435410499573:Peptide=-.SPGTRPTAM.-:PPM=1.47778423527501	TRUE	84.2619	HLA	Canonical	Comet	AL20210812_SR_ERV_VT_EG__IFN_TMT10_Fxn02_offline_analysis	local
11653	CometFilter	SearchTime=79:xCorr=0.995000004768372:dcn=0.0623115301132202:Peptide=-.AEGHPRYTWY.-:PPM=7.67810061795711	TRUE	79.1599	HLA	Canonical	Comet	AL20210812_SR_ERV_VT_EG__IFN_TMT10_Fxn02_offline_analysis	local
11654	CometFilter	SearchTime=103:xCorr=1.0809999704361:dcn=0.186863958835602:Peptide=-.RVPYHSSVL.-:PPM=-4.54566171424451	TRUE	103.238	HLA	Canonical	Comet	AL20210812_SR_ERV_VT_EG__IFN_TMT10_Fxn02_offline_analysis	local
11656	CometFilter	SearchTime=125:xCorr=1.16999995708466:dcn=0.000854611396789551:Peptide=-.VGHMLERPTPAGPSL.-:PPM=-19.3160994257466	TRUE	125.582	HLA	Canonical	Comet	AL20210812_SR_ERV_VT_EG__IFN_TMT10_Fxn02_offline_analysis	local
11658	CometFilter	SearchTime=131:xCorr=1.22200000286102:dcn=0.0924713611602783:Peptide=-.SPRTRTGDVL.-:PPM=0.637554950553522	TRUE	131.782	HLA	Canonical	Comet	AL20210812_SR_ERV_VT_EG__IFN_TMT10_Fxn02_offline_analysis	local
11659	CometFilter	SearchTime=67:xCorr=1.16299998760223:dcn=0.195184886455536:Peptide=-.QPRNPATSV.-:PPM=1.00348839712405	TRUE	67.6176	HLA	Canonical	Comet	AL20210812_SR_ERV_VT_EG__IFN_TMT10_Fxn02_offline_analysis	local
11660	CometFilter	SearchTime=103:xCorr=1.52499997615814:dcn=0.356065571308136:Peptide=-.RPREAEVRF.-:PPM=1.06478168128937	TRUE	103.235	HLA	Canonical	Comet	AL20210812_SR_ERV_VT_EG__IFN_TMT10_Fxn02_offline_analysis	local
11661	CometFilter	SearchTime=68:xCorr=0.892000019550323:dcn=0.218609869480133:Peptide=-.SPNRPGNNF.-:PPM=1.34267441208121	TRUE	68.4418	HLA	Canonical	Comet	AL20210812_SR_ERV_VT_EG__IFN_TMT10_Fxn02_offline_analysis	local
11662	CometFilter	SearchTime=68:xCorr=0.616999983787537:dcn=0.00324141979217529:Peptide=-.ASQELDLP.-:PPM=4.92876018815429	TRUE	68.3812	HLA	Canonical	Comet	AL20210812_SR_ERV_VT_EG__IFN_TMT10_Fxn02_offline_analysis	local
11663	CometFilter	SearchTime=50:xCorr=0.418999999761581:dcn=0.183770835399628:Peptide=-.YESGFVI.-:PPM=17.496779259709	TRUE	50.7647	HLA	Canonical	Comet	AL20210812_SR_ERV_VT_EG__IFN_TMT10_Fxn02_offline_analysis	local
11664	CometFilter	SearchTime=54:xCorr=0.754999995231628:dcn=0.0370860695838928:Peptide=-.GNEFLAFCSL.-:PPM=-4.62380137713881	TRUE	54.5121	HLA	Canonical	Comet	AL20210812_SR_ERV_VT_EG__IFN_TMT10_Fxn02_offline_analysis	local
11665	CometFilter	SearchTime=87:xCorr=1.86600005626678:dcn=0.22508043050766:Peptide=-.HPREPALGP.-:PPM=1.54118148791554	TRUE	87.9161	HLA	Canonical	Comet	AL20210812_SR_ERV_VT_EG__IFN_TMT10_Fxn02_offline_analysis	local
11666	CometFilter	SearchTime=137:xCorr=0.929000020027161:dcn=0.0344456434249878:Peptide=-.GVM[15.9949]AQLGELTLL.-:PPM=2.8560203080747	TRUE	137.275	HLA	Canonical	Comet	AL20210812_SR_ERV_VT_EG__IFN_TMT10_Fxn02_offline_analysis	local
11667	CometFilter	SearchTime=5:xCorr=0.587000012397766:dcn=0.0306643843650818:Peptide=-.ADPEYGSNCNCRYS.-:PPM=-16.550829021525	TRUE	5.9797	HLA	Canonical	Comet	AL20210812_SR_ERV_VT_EG__IFN_TMT10_Fxn02_offline_analysis	local
11669	CometFilter	SearchTime=118:xCorr=0.898000001907349:dcn=0:Peptide=-.SPRCQPK.-:PPM=-1.02867593216959	TRUE	118.688	HLA	Canonical	Comet	AL20210812_SR_ERV_VT_EG__IFN_TMT10_Fxn02_offline_analysis	local
11670	CometFilter	SearchTime=85:xCorr=0.707000017166138:dcn=0.012729823589325:Peptide=-.SGRQRAVSIASI.-:PPM=8.3933636324153	TRUE	85.847	HLA	Canonical	Comet	AL20210812_SR_ERV_VT_EG__IFN_TMT10_Fxn02_offline_analysis	local
11671	CometFilter	SearchTime=102:xCorr=0.796000003814697:dcn=0.0251256227493286:Peptide=-.PPDPVPAR.-:PPM=-7.65320666671415	TRUE	102.433	HLA	Canonical	Comet	AL20210812_SR_ERV_VT_EG__IFN_TMT10_Fxn02_offline_analysis	local
11672	CometFilter	SearchTime=77:xCorr=1.23199999332428:dcn=0.0478896498680115:Peptide=-.ARGLRQEAP.-:PPM=-7.92494419239013	TRUE	77.496	HLA	Canonical	Comet	AL20210812_SR_ERV_VT_EG__IFN_TMT10_Fxn02_offline_analysis	local
11673	CometFilter	SearchTime=86:xCorr=3.42700004577637:dcn=0.512985110282898:Peptide=-.GVHGGTLNK.-:PPM=1.08416247703748	TRUE	86.6508	HLA	Canonical	Comet	AL20210812_SR_ERV_VT_EG__IFN_TMT10_Fxn02_offline_analysis	local
11674	CometFilter	SearchTime=91:xCorr=1.20299994945526:dcn=0.0448877215385437:Peptide=-.FVEAQQASAL.-:PPM=-2.1856515103731	TRUE	91.3845	HLA	Canonical	Comet	AL20210812_SR_ERV_VT_EG__IFN_TMT10_Fxn02_offline_analysis	local
11675	CometFilter	SearchTime=103:xCorr=1.89400005340576:dcn=0.307814180850983:Peptide=-.VPESRRPTV.-:PPM=2.0664905809159	TRUE	103.774	HLA	Canonical	Comet	AL20210812_SR_ERV_VT_EG__IFN_TMT10_Fxn02_offline_analysis	local
11676	CometFilter	SearchTime=25:xCorr=0.540000021457672:dcn=0.003703773021698:Peptide=-.ALAVPRL.-:PPM=-19.0399555890227	TRUE	25.5899	HLA	Canonical	Comet	AL20210812_SR_ERV_VT_EG__IFN_TMT10_Fxn02_offline_analysis	local
11677	CometFilter	SearchTime=112:xCorr=1.20299994945526:dcn=0.249376535415649:Peptide=-.SPRAQREVSCL.-:PPM=2.18805016573883	TRUE	113.034	HLA	Canonical	Comet	AL20210812_SR_ERV_VT_EG__IFN_TMT10_Fxn02_offline_analysis	local
11678	CometFilter	SearchTime=26:xCorr=0.239999994635582:dcn=0.00833326578140259:Peptide=-.ATAILIV.-:PPM=-3.36303025160659	TRUE	26.5723	HLA	Canonical	Comet	AL20210812_SR_ERV_VT_EG__IFN_TMT10_Fxn02_offline_analysis	local
11680	CometFilter	SearchTime=130:xCorr=0.985000014305115:dcn=0.0131979584693909:Peptide=-.VDDVSLQNVL.-:PPM=18.8455035916201	TRUE	131.003	HLA	Canonical	Comet	AL20210812_SR_ERV_VT_EG__IFN_TMT10_Fxn02_offline_analysis	local
11681	CometFilter	SearchTime=63:xCorr=1.35300004482269:dcn=0.295639336109161:Peptide=-.QPRNPATSV.-:PPM=2.00375397079514	TRUE	63.5272	HLA	Canonical	Comet	AL20210812_SR_ERV_VT_EG__IFN_TMT10_Fxn02_offline_analysis	local
11683	CometFilter	SearchTime=69:xCorr=0.84799998998642:dcn=0.133254706859589:Peptide=-.SSRTPCSSL.-:PPM=1.63859487495801	TRUE	69.2467	HLA	Canonical	Comet	AL20210812_SR_ERV_VT_EG__IFN_TMT10_Fxn02_offline_analysis	local
11684	CometFilter	SearchTime=124:xCorr=0.953000009059906:dcn=0.0157397389411926:Peptide=-.THPSVISGQISHIS.-:PPM=-5.03041651945749	TRUE	124.113	HLA	Canonical	Comet	AL20210812_SR_ERV_VT_EG__IFN_TMT10_Fxn02_offline_analysis	local
11685	CometFilter	SearchTime=128:xCorr=1.61500000953674:dcn=0.0780186057090759:Peptide=-.RPRANSGGVDL.-:PPM=0.00125259509315268	TRUE	128.545	HLA	Canonical	Comet	AL20210812_SR_ERV_VT_EG__IFN_TMT10_Fxn02_offline_analysis	local
11686	CometFilter	SearchTime=62:xCorr=1.0460000038147:dcn=0.0181645154953003:Peptide=-.GPLYYLAM[15.9949].-:PPM=-9.70967398961298	TRUE	62.0673	HLA	Canonical	Comet	AL20210812_SR_ERV_VT_EG__IFN_TMT10_Fxn02_offline_analysis	local
11687	CometFilter	SearchTime=141:xCorr=1.08899998664856:dcn=0.0771349668502808:Peptide=-.SVGAALILFPCL.-:PPM=-6.68682807482802	TRUE	141.596	HLA	Canonical	Comet	AL20210812_SR_ERV_VT_EG__IFN_TMT10_Fxn02_offline_analysis	local
11689	CometFilter	SearchTime=74:xCorr=1.02100002765656:dcn=0.17531830072403:Peptide=-.SNVASKA.-:PPM=1.49108749173571	TRUE	74.2873	HLA	Canonical	Comet	AL20210812_SR_ERV_VT_EG__IFN_TMT10_Fxn02_offline_analysis	local
11691	CometFilter	SearchTime=121:xCorr=0.856000006198883:dcn=0.200934588909149:Peptide=-.SVWLGAEIVGA.-:PPM=7.76174748716277	TRUE	121.814	HLA	Canonical	Comet	AL20210812_SR_ERV_VT_EG__IFN_TMT10_Fxn02_offline_analysis	local
11692	CometFilter	SearchTime=68:xCorr=0.776000022888184:dcn=0.00773203372955322:Peptide=-.AVHQALFS.-:PPM=-17.462750206585	TRUE	68.4993	HLA	Canonical	Comet	AL20210812_SR_ERV_VT_EG__IFN_TMT10_Fxn02_offline_analysis	local
11693	CometFilter	SearchTime=107:xCorr=2.06500005722046:dcn=0.321549654006958:Peptide=-.RPREAEVRF.-:PPM=3.0060957301435	TRUE	107.23	HLA	Canonical	Comet	AL20210812_SR_ERV_VT_EG__IFN_TMT10_Fxn02_offline_analysis	local
11694	CometFilter	SearchTime=137:xCorr=1.10199999809265:dcn=0.0226860046386719:Peptide=-.LPFWELPFVL.-:PPM=-8.0179666870121	TRUE	137.212	HLA	Canonical	Comet	AL20210812_SR_ERV_VT_EG__IFN_TMT10_Fxn02_offline_analysis	local
11695	CometFilter	SearchTime=8:xCorr=0.476000010967255:dcn=0.0105042457580566:Peptide=-.TFTDTGM[15.9949].-:PPM=-0.0574762752475291	TRUE	8.9973	HLA	Canonical	Comet	AL20210812_SR_ERV_VT_EG__IFN_TMT10_Fxn02_offline_analysis	local
11696	CometFilter	SearchTime=118:xCorr=1.78600001335144:dcn=0.281634926795959:Peptide=-.AEAHRIQQI.-:PPM=2.83716869487209	TRUE	118.475	HLA	Canonical	Comet	AL20210812_SR_ERV_VT_EG__IFN_TMT10_Fxn02_offline_analysis	local
11697	CometFilter	SearchTime=127:xCorr=0.853999972343445:dcn=0.0796252489089966:Peptide=-.EQKSSATLLL.-:PPM=-0.754247809950258	TRUE	127.292	HLA	Canonical	Comet	AL20210812_SR_ERV_VT_EG__IFN_TMT10_Fxn02_offline_analysis	local
11698	CometFilter	SearchTime=122:xCorr=0.773000001907349:dcn=0.0685639977455139:Peptide=-.EPVTFLNASLTILL.-:PPM=-17.4374758445234	TRUE	124.447	HLA	Canonical	Comet	AL20210812_SR_ERV_VT_EG__IFN_TMT10_Fxn02_offline_analysis	local
11699	CometFilter	SearchTime=96:xCorr=1.29900002479553:dcn=0.0107775926589966:Peptide=-.HPREPALGP.-:PPM=1.04313170297038	TRUE	97.0408	HLA	Canonical	Comet	AL20210812_SR_ERV_VT_EG__IFN_TMT10_Fxn02_offline_analysis	local
11700	CometFilter	SearchTime=91:xCorr=0.723999977111816:dcn=0.0621546506881714:Peptide=-.TSPSPSPSPSPR.-:PPM=0.58262141275233	TRUE	91.4438	HLA	Canonical	Comet	AL20210812_SR_ERV_VT_EG__IFN_TMT10_Fxn02_offline_analysis	local
11702	CometFilter	SearchTime=127:xCorr=0.739000022411346:dcn=0:Peptide=-.DVRGGLERSL.-:PPM=2.88849153468436	TRUE	127.173	HLA	Canonical	Comet	AL20210812_SR_ERV_VT_EG__IFN_TMT10_Fxn02_offline_analysis	local
11703	CometFilter	SearchTime=62:xCorr=1.11000001430511:dcn=0.167567551136017:Peptide=-.QPRNPATSV.-:PPM=2.83730861555263	TRUE	62.5956	HLA	Canonical	Comet	AL20210812_SR_ERV_VT_EG__IFN_TMT10_Fxn02_offline_analysis	local
11704	CometFilter	SearchTime=98:xCorr=0.833999991416931:dcn=0.0815348029136658:Peptide=-.PPDPVPAR.-:PPM=-5.79900728668275	TRUE	98.2114	HLA	Canonical	Comet	AL20210812_SR_ERV_VT_EG__IFN_TMT10_Fxn02_offline_analysis	local
11705	CometFilter	SearchTime=82:xCorr=1.05299997329712:dcn=0.00664764642715454:Peptide=-.AAPIM[15.9949]TPLAP.-:PPM=6.48211213012454	TRUE	82.2244	HLA	Canonical	Comet	AL20210812_SR_ERV_VT_EG__IFN_TMT10_Fxn02_offline_analysis	local
11706	CometFilter	SearchTime=115:xCorr=0.681999981403351:dcn=0.131964802742004:Peptide=-.QAQLTPLLR.-:PPM=-16.5316381426985	TRUE	115.241	HLA	Canonical	Comet	AL20210812_SR_ERV_VT_EG__IFN_TMT10_Fxn02_offline_analysis	local
11708	CometFilter	SearchTime=87:xCorr=2.01500010490417:dcn=0.318610429763794:Peptide=-.GVHGGTLNK.-:PPM=3.54167809348221	TRUE	87.7921	HLA	Canonical	Comet	AL20210812_SR_ERV_VT_EG__IFN_TMT10_Fxn02_offline_analysis	local
11709	CometFilter	SearchTime=25:xCorr=0.293000012636185:dcn=0:Peptide=-.ATAILIV.-:PPM=-1.85867384457701	TRUE	25.6145	HLA	Canonical	Comet	AL20210812_SR_ERV_VT_EG__IFN_TMT10_Fxn02_offline_analysis	local
11710	CometFilter	SearchTime=113:xCorr=0.769999980926514:dcn=0.0389609932899475:Peptide=-.GANESTLPQLAAM.-:PPM=17.2244659042883	TRUE	113.867	HLA	Canonical	Comet	AL20210812_SR_ERV_VT_EG__IFN_TMT10_Fxn02_offline_analysis	local
11711	CometFilter	SearchTime=112:xCorr=0.810999989509583:dcn=0:Peptide=-.RM[15.9949]M[15.9949]LYAIVL.-:PPM=0.476502008564915	TRUE	112.593	HLA	Canonical	Comet	AL20210812_SR_ERV_VT_EG__IFN_TMT10_Fxn02_offline_analysis	local
11713	CometFilter	SearchTime=119:xCorr=1.48099994659424:dcn=0.158676505088806:Peptide=-.RPRANSGGVDL.-:PPM=2.84219335217569	TRUE	119.17	HLA	Canonical	Comet	AL20210812_SR_ERV_VT_EG__IFN_TMT10_Fxn02_offline_analysis	local
11714	CometFilter	SearchTime=81:xCorr=0.662000000476837:dcn=0.0861026644706726:Peptide=-.GPPGSSGPPGPA.-:PPM=5.57896617324363	TRUE	81.447	HLA	Canonical	Comet	AL20210812_SR_ERV_VT_EG__IFN_TMT10_Fxn02_offline_analysis	local
11715	CometFilter	SearchTime=134:xCorr=0.975000023841858:dcn=0.0266667008399963:Peptide=-.SSTISLTRTRYQ.-:PPM=-0.940847656585108	TRUE	134.124	HLA	Canonical	Comet	AL20210812_SR_ERV_VT_EG__IFN_TMT10_Fxn02_offline_analysis	local
11716	CometFilter	SearchTime=106:xCorr=0.945999979972839:dcn=0.151162803173065:Peptide=-.ATAGPAEPHKGLGML.-:PPM=19.5227003825931	TRUE	106.383	HLA	Canonical	Comet	AL20210812_SR_ERV_VT_EG__IFN_TMT10_Fxn02_offline_analysis	local
11717	CometFilter	SearchTime=53:xCorr=0.629999995231628:dcn=0.0158730149269104:Peptide=-.YGSIFIVI.-:PPM=18.9596552454804	TRUE	53.3776	HLA	Canonical	Comet	AL20210812_SR_ERV_VT_EG__IFN_TMT10_Fxn02_offline_analysis	local
11718	CometFilter	SearchTime=77:xCorr=1.01400005817413:dcn=0.0680474042892456:Peptide=-.TPQGGAAPQPH.-:PPM=6.50056907456463	TRUE	77.1141	HLA	Canonical	Comet	AL20210812_SR_ERV_VT_EG__IFN_TMT10_Fxn02_offline_analysis	local
11719	CometFilter	SearchTime=97:xCorr=0.907999992370605:dcn=0.0892069935798645:Peptide=-.AETMVGLMAETV.-:PPM=6.48115188397343	TRUE	97.6606	HLA	Canonical	Comet	AL20210812_SR_ERV_VT_EG__IFN_TMT10_Fxn02_offline_analysis	local
11720	CometFilter	SearchTime=89:xCorr=1.22200000286102:dcn=0.0441898703575134:Peptide=-.QM[15.9949]HTILMTRLK.-:PPM=8.40817269566407	TRUE	89.8006	HLA	Canonical	Comet	AL20210812_SR_ERV_VT_EG__IFN_TMT10_Fxn02_offline_analysis	local
11721	CometFilter	SearchTime=63:xCorr=1.13800001144409:dcn=0.0246045589447021:Peptide=-.KLEEQARAK.-:PPM=2.3463203319081	TRUE	63.3998	HLA	Canonical	Comet	AL20210812_SR_ERV_VT_EG__IFN_TMT10_Fxn02_offline_analysis	local
11722	CometFilter	SearchTime=127:xCorr=1.03600001335144:dcn=0.0328185558319092:Peptide=-.PTSSATNLTIPPSL.-:PPM=4.20886532206786	TRUE	127.285	HLA	Canonical	Comet	AL20210812_SR_ERV_VT_EG__IFN_TMT10_Fxn02_offline_analysis	local
11724	CometFilter	SearchTime=9:xCorr=0.36599999666214:dcn=0.0136612057685852:Peptide=-.PPQCSAE.-:PPM=-9.91935017597419	TRUE	9.0811	HLA	Canonical	Comet	AL20210812_SR_ERV_VT_EG__IFN_TMT10_Fxn02_offline_analysis	local
11725	CometFilter	SearchTime=126:xCorr=0.783999979496002:dcn=0.0854591727256775:Peptide=-.SPRTRTGDVL.-:PPM=2.21321056081419	TRUE	126.472	HLA	Canonical	Comet	AL20210812_SR_ERV_VT_EG__IFN_TMT10_Fxn02_offline_analysis	local
11726	CometFilter	SearchTime=81:xCorr=1.55799996852875:dcn=0.149550676345825:Peptide=-.APNHRVQL.-:PPM=2.59271397472364	TRUE	81.96	HLA	Canonical	Comet	AL20210812_SR_ERV_VT_EG__IFN_TMT10_Fxn02_offline_analysis	local
11727	CometFilter	SearchTime=120:xCorr=0.86599999666214:dcn=0.00923788547515869:Peptide=-.ASGGSGKGSLIR.-:PPM=8.61304764943443	TRUE	120.835	HLA	Canonical	Comet	AL20210812_SR_ERV_VT_EG__IFN_TMT10_Fxn02_offline_analysis	local
11728	CometFilter	SearchTime=62:xCorr=0.972000002861023:dcn=0.149176955223083:Peptide=-.QPRNPATSV.-:PPM=2.00375397079514	TRUE	62.5443	HLA	Canonical	Comet	AL20210812_SR_ERV_VT_EG__IFN_TMT10_Fxn02_offline_analysis	local
11729	CometFilter	SearchTime=120:xCorr=0.85699999332428:dcn=0.00583428144454956:Peptide=-.FRSSRSGRL.-:PPM=-6.51947470399501	TRUE	120.276	HLA	Canonical	Comet	AL20210812_SR_ERV_VT_EG__IFN_TMT10_Fxn02_offline_analysis	local
11730	CometFilter	SearchTime=90:xCorr=0.896000027656555:dcn=0.0647321939468384:Peptide=-.YSYIITIL.-:PPM=-2.97044284989297	TRUE	90.5408	HLA	Canonical	Comet	AL20210812_SR_ERV_VT_EG__IFN_TMT10_Fxn02_offline_analysis	local
11731	CometFilter	SearchTime=97:xCorr=1.11800003051758:dcn=0.000894486904144287:Peptide=-.AEAQFIAAGP.-:PPM=18.3088281075232	TRUE	97.4455	HLA	Canonical	Comet	AL20210812_SR_ERV_VT_EG__IFN_TMT10_Fxn02_offline_analysis	local
11732	CometFilter	SearchTime=99:xCorr=0.583000004291534:dcn=0.20583188533783:Peptide=-.ATHGHAAAI.-:PPM=16.5928211330619	TRUE	99.7317	HLA	Canonical	Comet	AL20210812_SR_ERV_VT_EG__IFN_TMT10_Fxn02_offline_analysis	local
11733	CometFilter	SearchTime=98:xCorr=0.944999992847443:dcn=0:Peptide=-.SSSLGNKS.-:PPM=2.70468686970006	TRUE	98.6065	HLA	Canonical	Comet	AL20210812_SR_ERV_VT_EG__IFN_TMT10_Fxn02_offline_analysis	local
11735	CometFilter	SearchTime=82:xCorr=0.648999989032745:dcn=0.0154082775115967:Peptide=-.SFIYVYSV.-:PPM=-18.7448064548919	TRUE	82.0584	HLA	Canonical	Comet	AL20210812_SR_ERV_VT_EG__IFN_TMT10_Fxn02_offline_analysis	local
11736	CometFilter	SearchTime=118:xCorr=1.41100001335144:dcn=0.0843372941017151:Peptide=-.RPRANSGGVDL.-:PPM=2.18659163892635	TRUE	118.295	HLA	Canonical	Comet	AL20210812_SR_ERV_VT_EG__IFN_TMT10_Fxn02_offline_analysis	local
11737	CometFilter	SearchTime=108:xCorr=0.995000004768372:dcn=0.0251256227493286:Peptide=-.VPGIATGLVGVG.-:PPM=-8.16427064574203	TRUE	108.668	HLA	Canonical	Comet	AL20210812_SR_ERV_VT_EG__IFN_TMT10_Fxn02_offline_analysis	local
11738	CometFilter	SearchTime=112:xCorr=0.994000017642975:dcn=0.165996015071869:Peptide=-.RLSQSGHMLL.-:PPM=-3.07292629455379	TRUE	112.715	HLA	Canonical	Comet	AL20210812_SR_ERV_VT_EG__IFN_TMT10_Fxn02_offline_analysis	local
11739	CometFilter	SearchTime=71:xCorr=1.10699999332428:dcn=0.0587171912193298:Peptide=-.MTVPPPSVS.-:PPM=-4.68024039108969	TRUE	71.1314	HLA	Canonical	Comet	AL20210812_SR_ERV_VT_EG__IFN_TMT10_Fxn02_offline_analysis	local
11740	CometFilter	SearchTime=23:xCorr=0.731000006198883:dcn=0:Peptide=-.TPAVGRL.-:PPM=-19.3159723678765	TRUE	23.8784	HLA	Canonical	Comet	AL20210812_SR_ERV_VT_EG__IFN_TMT10_Fxn02_offline_analysis	local
11741	CometFilter	SearchTime=107:xCorr=1.74699997901917:dcn=0.26159131526947:Peptide=-.GVEGPRTPK.-:PPM=3.42003464713957	TRUE	107.58	HLA	Canonical	Comet	AL20210812_SR_ERV_VT_EG__IFN_TMT10_Fxn02_offline_analysis	local
11742	CometFilter	SearchTime=137:xCorr=1.83700001239777:dcn=0.277626574039459:Peptide=-.EEERARAKW.-:PPM=2.94893211873959	TRUE	137.985	HLA	Canonical	Comet	AL20210812_SR_ERV_VT_EG__IFN_TMT10_Fxn02_offline_analysis	local
11743	CometFilter	SearchTime=84:xCorr=0.959999978542328:dcn=0.0520833134651184:Peptide=-.AQGPAVLSL.-:PPM=4.87979348422166	TRUE	84.8339	HLA	Canonical	Comet	AL20210812_SR_ERV_VT_EG__IFN_TMT10_Fxn02_offline_analysis	local
11744	CometFilter	SearchTime=137:xCorr=0.884999990463257:dcn=0.0045197606086731:Peptide=-.VFGRQQTLSRHLSL.-:PPM=-8.04580464968684	TRUE	137.097	HLA	Canonical	Comet	AL20210812_SR_ERV_VT_EG__IFN_TMT10_Fxn02_offline_analysis	local
11746	CometFilter	SearchTime=85:xCorr=2.14599990844727:dcn=0.260484576225281:Peptide=-.APNHRVQL.-:PPM=3.10742652793689	TRUE	85.9987	HLA	Canonical	Comet	AL20210812_SR_ERV_VT_EG__IFN_TMT10_Fxn02_offline_analysis	local
11747	CometFilter	SearchTime=122:xCorr=1.54900002479553:dcn=0.0877985954284668:Peptide=-.TPERHKPEL.-:PPM=3.24432585516915	TRUE	122.479	HLA	Canonical	Comet	AL20210812_SR_ERV_VT_EG__IFN_TMT10_Fxn02_offline_analysis	local
11748	CometFilter	SearchTime=9:xCorr=0.277999997138977:dcn=0.00359708070755005:Peptide=-.FTSETGM[15.9949].-:PPM=2.10259850415814	TRUE	9.5808	HLA	Canonical	Comet	AL20210812_SR_ERV_VT_EG__IFN_TMT10_Fxn02_offline_analysis	local
11749	CometFilter	SearchTime=92:xCorr=1.27400004863739:dcn=0.0675039887428284:Peptide=-.QQEQQKELK.-:PPM=-2.95119125266136	TRUE	92.8846	HLA	Canonical	Comet	AL20210812_SR_ERV_VT_EG__IFN_TMT10_Fxn02_offline_analysis	local
11750	CometFilter	SearchTime=66:xCorr=0.606000006198883:dcn=0.0346534848213196:Peptide=-.KLEEQARAK.-:PPM=3.25380176938384	TRUE	66.9867	HLA	Canonical	Comet	AL20210812_SR_ERV_VT_EG__IFN_TMT10_Fxn02_offline_analysis	local
11751	CometFilter	SearchTime=103:xCorr=1.00699996948242:dcn=0.00893735885620117:Peptide=-.ETGSFAVLTLI.-:PPM=1.75844688643817	TRUE	103.965	HLA	Canonical	Comet	AL20210812_SR_ERV_VT_EG__IFN_TMT10_Fxn02_offline_analysis	local
11752	CometFilter	SearchTime=89:xCorr=1.29999995231628:dcn=0.165384531021118:Peptide=-.MARPQGSSV.-:PPM=4.29792172214066	TRUE	89.228	HLA	Canonical	Comet	AL20210812_SR_ERV_VT_EG__IFN_TMT10_Fxn02_offline_analysis	local
11753	CometFilter	SearchTime=24:xCorr=0.152999997138977:dcn=0:Peptide=-.AHIVAPA.-:PPM=8.46087395519121	TRUE	24.0619	HLA	Canonical	Comet	AL20210812_SR_ERV_VT_EG__IFN_TMT10_Fxn02_offline_analysis	local
11754	CometFilter	SearchTime=112:xCorr=1.08399999141693:dcn=0.0341327786445618:Peptide=-.TLPAPAREGGGSL.-:PPM=-6.23258330309686	TRUE	112.417	HLA	Canonical	Comet	AL20210812_SR_ERV_VT_EG__IFN_TMT10_Fxn02_offline_analysis	local
11755	CometFilter	SearchTime=111:xCorr=1.15199995040894:dcn=0.105902791023254:Peptide=-.YDIREQPNLSSL.-:PPM=3.36891486449083	TRUE	111.942	HLA	Canonical	Comet	AL20210812_SR_ERV_VT_EG__IFN_TMT10_Fxn02_offline_analysis	local
11757	CometFilter	SearchTime=91:xCorr=0.656000018119812:dcn=0.0350610017776489:Peptide=-.NVVGMSNASV.-:PPM=2.29085759025216	TRUE	91.1973	HLA	Canonical	Comet	AL20210812_SR_ERV_VT_EG__IFN_TMT10_Fxn02_offline_analysis	local
11758	CometFilter	SearchTime=134:xCorr=1.16100001335144:dcn=0.024117112159729:Peptide=-.EDLPEVILTL.-:PPM=-18.0911958391396	TRUE	134.391	HLA	Canonical	Comet	AL20210812_SR_ERV_VT_EG__IFN_TMT10_Fxn02_offline_analysis	local
11759	CometFilter	SearchTime=126:xCorr=1.08200001716614:dcn=0.00924211740493774:Peptide=-.ERSAGLAFSLYQA.-:PPM=16.5451465320603	TRUE	126.153	HLA	Canonical	Comet	AL20210812_SR_ERV_VT_EG__IFN_TMT10_Fxn02_offline_analysis	local
11760	CometFilter	SearchTime=116:xCorr=1.51600003242493:dcn=0.282981514930725:Peptide=-.TPERHKPEL.-:PPM=1.95501619395947	TRUE	116.622	HLA	Canonical	Comet	AL20210812_SR_ERV_VT_EG__IFN_TMT10_Fxn02_offline_analysis	local
11761	CometFilter	SearchTime=129:xCorr=1.07500004768372:dcn=0.0400000810623169:Peptide=-.GGGFATRGGGSLV.-:PPM=1.46315762841932	TRUE	129.443	HLA	Canonical	Comet	AL20210812_SR_ERV_VT_EG__IFN_TMT10_Fxn02_offline_analysis	local
11762	CometFilter	SearchTime=94:xCorr=0.591000020503998:dcn=0:Peptide=-.SMVKVSE.-:PPM=-4.0712861302594	TRUE	94.3592	HLA	Canonical	Comet	AL20210812_SR_ERV_VT_EG__IFN_TMT10_Fxn02_offline_analysis	local
11763	CometFilter	SearchTime=82:xCorr=2.53500008583069:dcn=0.463905334472656:Peptide=-.GGGGGGGLGSGGSIR.-:PPM=1.19867942300759	TRUE	82.2058	HLA	Canonical	Comet	AL20210812_SR_ERV_VT_EG__IFN_TMT10_Fxn02_offline_analysis	local
11765	CometFilter	SearchTime=110:xCorr=1.3400000333786:dcn=0.105223894119263:Peptide=-.SFSSESPDRGIPSI.-:PPM=17.7105084792222	TRUE	110.239	HLA	Canonical	Comet	AL20210812_SR_ERV_VT_EG__IFN_TMT10_Fxn02_offline_analysis	local
11766	CometFilter	SearchTime=91:xCorr=1.817999958992:dcn=0.183168292045593:Peptide=-.APAVQRSAP.-:PPM=2.29192468603343	TRUE	91.1962	HLA	Canonical	Comet	AL20210812_SR_ERV_VT_EG__IFN_TMT10_Fxn02_offline_analysis	local
11768	CometFilter	SearchTime=96:xCorr=1.16799998283386:dcn=0.154965758323669:Peptide=-.KVSQERGQL.-:PPM=0.208286529325436	TRUE	96.2489	HLA	Canonical	Comet	AL20210812_SR_ERV_VT_EG__IFN_TMT10_Fxn02_offline_analysis	local
11769	CometFilter	SearchTime=115:xCorr=1.37000000476837:dcn=0.313138723373413:Peptide=-.GVEGPRTPK.-:PPM=1.7068030708532	TRUE	115.358	HLA	Canonical	Comet	AL20210812_SR_ERV_VT_EG__IFN_TMT10_Fxn02_offline_analysis	local
11770	CometFilter	SearchTime=92:xCorr=2.16700005531311:dcn=0.42916476726532:Peptide=-.GEASRLAHY.-:PPM=1.76360017458625	TRUE	92.6459	HLA	Canonical	Comet	AL20210812_SR_ERV_VT_EG__IFN_TMT10_Fxn02_offline_analysis	local
11771	CometFilter	SearchTime=127:xCorr=0.924000024795532:dcn=0.010822594165802:Peptide=-.EEEKNDRVR.-:PPM=10.4328343274009	TRUE	127.644	HLA	Canonical	Comet	AL20210812_SR_ERV_VT_EG__IFN_TMT10_Fxn02_offline_analysis	local
11772	CometFilter	SearchTime=115:xCorr=1.28900003433228:dcn=0.0760279893875122:Peptide=-.REERTFRNW.-:PPM=1.42683887692265	TRUE	115.745	HLA	Canonical	Comet	AL20210812_SR_ERV_VT_EG__IFN_TMT10_Fxn02_offline_analysis	local
11773	CometFilter	SearchTime=111:xCorr=0.898000001907349:dcn=0.142539024353027:Peptide=-.PSREPPPPQKPPPP.-:PPM=-14.740742661702	TRUE	111.073	HLA	Canonical	Comet	AL20210812_SR_ERV_VT_EG__IFN_TMT10_Fxn02_offline_analysis	local
11774	CometFilter	SearchTime=110:xCorr=1.08200001716614:dcn=0.0868762135505676:Peptide=-.SWYYALSAMLIAG.-:PPM=5.91251213070708	TRUE	110.718	HLA	Canonical	Comet	AL20210812_SR_ERV_VT_EG__IFN_TMT10_Fxn02_offline_analysis	local
11775	CometFilter	SearchTime=81:xCorr=1.18700003623962:dcn=0.0488627552986145:Peptide=-.APNHRVQL.-:PPM=0.791220038550406	TRUE	81.5384	HLA	Canonical	Comet	AL20210812_SR_ERV_VT_EG__IFN_TMT10_Fxn02_offline_analysis	local
11776	CometFilter	SearchTime=85:xCorr=0.537000000476837:dcn=0:Peptide=-.AGLQGPLSL.-:PPM=3.77550330518677	TRUE	85.1693	HLA	Canonical	Comet	AL20210812_SR_ERV_VT_EG__IFN_TMT10_Fxn02_offline_analysis	local
11777	CometFilter	SearchTime=114:xCorr=1.51499998569489:dcn=0.0963696837425232:Peptide=-.SAASLNSRVASI.-:PPM=1.82699854808868	TRUE	114.584	HLA	Canonical	Comet	AL20210812_SR_ERV_VT_EG__IFN_TMT10_Fxn02_offline_analysis	local
11779	CometFilter	SearchTime=132:xCorr=1.11699998378754:dcn=0.157564878463745:Peptide=-.RPPPPPPPCPGPAAA.-:PPM=-8.65379842975005	TRUE	132.358	HLA	Canonical	Comet	AL20210812_SR_ERV_VT_EG__IFN_TMT10_Fxn02_offline_analysis	local
11780	CometFilter	SearchTime=89:xCorr=0.64300000667572:dcn=0.076205313205719:Peptide=-.GPPGSSGPPGPA.-:PPM=4.91651647508757	TRUE	89.0388	HLA	Canonical	Comet	AL20210812_SR_ERV_VT_EG__IFN_TMT10_Fxn02_offline_analysis	local
11781	CometFilter	SearchTime=147:xCorr=1.44200003147125:dcn=0.0832177400588989:Peptide=-.SINKPTSER.-:PPM=2.57923426853111	TRUE	147.992	HLA	Canonical	Comet	AL20210812_SR_ERV_VT_EG__IFN_TMT10_Fxn02_offline_analysis	local
11782	CometFilter	SearchTime=97:xCorr=0.665000021457672:dcn=0:Peptide=-.ADFMGRDFAIFR.-:PPM=13.4868753771561	TRUE	97.6252	HLA	Canonical	Comet	AL20210812_SR_ERV_VT_EG__IFN_TMT10_Fxn02_offline_analysis	local
11783	CometFilter	SearchTime=88:xCorr=0.760999977588654:dcn=0.00788432359695435:Peptide=-.VIEAARCGLS.-:PPM=-19.6708337909898	TRUE	88.245	HLA	Canonical	Comet	AL20210812_SR_ERV_VT_EG__IFN_TMT10_Fxn02_offline_analysis	local
11784	CometFilter	SearchTime=82:xCorr=1.29299998283386:dcn=0.344160854816437:Peptide=-.GEASRLAHY.-:PPM=1.01643121256895	TRUE	83.0053	HLA	Canonical	Comet	AL20210812_SR_ERV_VT_EG__IFN_TMT10_Fxn02_offline_analysis	local
11785	CometFilter	SearchTime=105:xCorr=1.27999997138977:dcn=0.0078125:Peptide=-.REERTFRNW.-:PPM=0.88769667686495	TRUE	105.486	HLA	Canonical	Comet	AL20210812_SR_ERV_VT_EG__IFN_TMT10_Fxn02_offline_analysis	local
11786	CometFilter	SearchTime=50:xCorr=1.02900004386902:dcn=0:Peptide=-.SANRTPI.-:PPM=0.500929127353473	TRUE	50.2974	HLA	Canonical	Comet	AL20210812_SR_ERV_VT_EG__IFN_TMT10_Fxn02_offline_analysis	local
11787	CometFilter	SearchTime=112:xCorr=2.67799997329712:dcn=0.359970152378082:Peptide=-.ATDVHPLQR.-:PPM=1.04771807116012	TRUE	112.058	HLA	Canonical	Comet	AL20210812_SR_ERV_VT_EG__IFN_TMT10_Fxn02_offline_analysis	local
11788	CometFilter	SearchTime=105:xCorr=0.654999971389771:dcn=0.0137403607368469:Peptide=-.LDNIIQHMNLRLLS.-:PPM=8.90075223485361	TRUE	105.097	HLA	Canonical	Comet	AL20210812_SR_ERV_VT_EG__IFN_TMT10_Fxn02_offline_analysis	local
11790	CometFilter	SearchTime=115:xCorr=0.882000029087067:dcn=0.0204081535339355:Peptide=-.RPRVTEPIS.-:PPM=0.91618827260137	TRUE	115.198	HLA	Canonical	Comet	AL20210812_SR_ERV_VT_EG__IFN_TMT10_Fxn02_offline_analysis	local
11791	CometFilter	SearchTime=84:xCorr=1.76600003242493:dcn=0.151189148426056:Peptide=-.KPRQDQSAL.-:PPM=0.774184048567189	TRUE	84.283	HLA	Canonical	Comet	AL20210812_SR_ERV_VT_EG__IFN_TMT10_Fxn02_offline_analysis	local
11793	CometFilter	SearchTime=87:xCorr=2.29200005531311:dcn=0.551483392715454:Peptide=-.GGGGGGGLGSGGSIR.-:PPM=1.34405615757751	TRUE	87.5218	HLA	Canonical	Comet	AL20210812_SR_ERV_VT_EG__IFN_TMT10_Fxn02_offline_analysis	local
11794	CometFilter	SearchTime=39:xCorr=0.809000015258789:dcn=0.0395550131797791:Peptide=-.APRRSAPL.-:PPM=8.40633962665312	TRUE	39.1456	HLA	Canonical	Comet	AL20210812_SR_ERV_VT_EG__IFN_TMT10_Fxn02_offline_analysis	local
11795	CometFilter	SearchTime=115:xCorr=0.853999972343445:dcn=0.0386416912078857:Peptide=-.RPERLSPIS.-:PPM=0.976424438493421	TRUE	115.461	HLA	Canonical	Comet	AL20210812_SR_ERV_VT_EG__IFN_TMT10_Fxn02_offline_analysis	local
11796	CometFilter	SearchTime=112:xCorr=0.825999975204468:dcn=0.146489083766937:Peptide=-.GVEGPRTPK.-:PPM=1.49264912374133	TRUE	112.045	HLA	Canonical	Comet	AL20210812_SR_ERV_VT_EG__IFN_TMT10_Fxn02_offline_analysis	local
11797	CometFilter	SearchTime=133:xCorr=1.11199998855591:dcn=0.130395650863647:Peptide=-.EDQPLVPPAIG.-:PPM=-9.5984803471156	TRUE	133.427	HLA	Canonical	Comet	AL20210812_SR_ERV_VT_EG__IFN_TMT10_Fxn02_offline_analysis	local
11798	CometFilter	SearchTime=61:xCorr=0.887000024318695:dcn=0.00225484371185303:Peptide=-.EQTDIQGALS.-:PPM=-19.5699833688795	TRUE	61.0685	HLA	Canonical	Comet	AL20210812_SR_ERV_VT_EG__IFN_TMT10_Fxn02_offline_analysis	local
11799	CometFilter	SearchTime=31:xCorr=1.05099999904633:dcn=0.128449082374573:Peptide=-.ALGAPSLL.-:PPM=2.99156491237582	TRUE	31.9024	HLA	Canonical	Comet	AL20210812_SR_ERV_VT_EG__IFN_TMT10_Fxn02_offline_analysis	local
11801	CometFilter	SearchTime=88:xCorr=1.8309999704361:dcn=0.341343522071838:Peptide=-.GEASRLAHY.-:PPM=0.305724310115924	TRUE	88.8701	HLA	Canonical	Comet	AL20210812_SR_ERV_VT_EG__IFN_TMT10_Fxn02_offline_analysis	local
11802	CometFilter	SearchTime=111:xCorr=1.00199997425079:dcn=0.0449101328849792:Peptide=-.TNPQGAVSSTVSGLQ.-:PPM=0.600457758360257	TRUE	111.907	HLA	Canonical	Comet	AL20210812_SR_ERV_VT_EG__IFN_TMT10_Fxn02_offline_analysis	local
11803	CometFilter	SearchTime=118:xCorr=1.97399997711182:dcn=0.38095235824585:Peptide=-.TPERHKPEL.-:PPM=0.614820750647628	TRUE	118.444	HLA	Canonical	Comet	AL20210812_SR_ERV_VT_EG__IFN_TMT10_Fxn02_offline_analysis	local
11804	CometFilter	SearchTime=144:xCorr=1.59300005435944:dcn=0.293785333633423:Peptide=-.EEERARAKW.-:PPM=0.748367763709607	TRUE	144.061	HLA	Canonical	Comet	AL20210812_SR_ERV_VT_EG__IFN_TMT10_Fxn02_offline_analysis	local
11805	CometFilter	SearchTime=115:xCorr=0.989000022411346:dcn=0.0161780118942261:Peptide=-.LEFRDGASTLAGG.-:PPM=1.51685027360273	TRUE	115.246	HLA	Canonical	Comet	AL20210812_SR_ERV_VT_EG__IFN_TMT10_Fxn02_offline_analysis	local
11806	CometFilter	SearchTime=133:xCorr=0.843999981880188:dcn=0.0485782027244568:Peptide=-.SLGLFAPNLVSI.-:PPM=-3.83326933182292	TRUE	134.024	HLA	Canonical	Comet	AL20210812_SR_ERV_VT_EG__IFN_TMT10_Fxn02_offline_analysis	local
11807	CometFilter	SearchTime=109:xCorr=1.24899995326996:dcn=0.0112088918685913:Peptide=-.GPIM[15.9949]LSLASASL.-:PPM=1.79460404484902	TRUE	109.342	HLA	Canonical	Comet	AL20210812_SR_ERV_VT_EG__IFN_TMT10_Fxn02_offline_analysis	local
11808	CometFilter	SearchTime=118:xCorr=1.07700002193451:dcn=0.198700129985809:Peptide=-.SQVVGGEVK.-:PPM=8.63966559599573	TRUE	118.257	HLA	Canonical	Comet	AL20210812_SR_ERV_VT_EG__IFN_TMT10_Fxn02_offline_analysis	local
11809	CometFilter	SearchTime=110:xCorr=1.0440000295639:dcn=0.0862069129943848:Peptide=-.SPRQAELK.-:PPM=-0.222488323625928	TRUE	110.378	HLA	Canonical	Comet	AL20210812_SR_ERV_VT_EG__IFN_TMT10_Fxn02_offline_analysis	local
11810	CometFilter	SearchTime=109:xCorr=0.880999982357025:dcn=0.0317820906639099:Peptide=-.YQSPVWVQTPSTK.-:PPM=8.07227191493554	TRUE	109.13	HLA	Canonical	Comet	AL20210812_SR_ERV_VT_EG__IFN_TMT10_Fxn02_offline_analysis	local
11812	CometFilter	SearchTime=110:xCorr=0.991999983787537:dcn=0.0554435849189758:Peptide=-.RPRVTEPIS.-:PPM=0.216222862772319	TRUE	110.072	HLA	Canonical	Comet	AL20210812_SR_ERV_VT_EG__IFN_TMT10_Fxn02_offline_analysis	local
11813	CometFilter	SearchTime=139:xCorr=1.06700003147125:dcn=0.0421743988990784:Peptide=-.SINKPTSER.-:PPM=0.970534799446557	TRUE	139.063	HLA	Canonical	Comet	AL20210812_SR_ERV_VT_EG__IFN_TMT10_Fxn02_offline_analysis	local
11814	CometFilter	SearchTime=82:xCorr=0.814999997615814:dcn=0.087116539478302:Peptide=-.GEASRLAHY.-:PPM=0.692194277908238	TRUE	82.936	HLA	Canonical	Comet	AL20210812_SR_ERV_VT_EG__IFN_TMT10_Fxn02_offline_analysis	local
11815	CometFilter	SearchTime=128:xCorr=2.08100008964539:dcn=0.556463241577148:Peptide=-.GKADGAEAKPAE.-:PPM=1.91149528611445	TRUE	128.25	HLA	Canonical	Comet	AL20210812_SR_ERV_VT_EG__IFN_TMT10_Fxn02_offline_analysis	local
11816	CometFilter	SearchTime=105:xCorr=2.24799990653992:dcn=0.284252643585205:Peptide=-.ATDVHPLQR.-:PPM=-0.845428221568772	TRUE	105.85	HLA	Canonical	Comet	AL20210812_SR_ERV_VT_EG__IFN_TMT10_Fxn02_offline_analysis	local
11817	CometFilter	SearchTime=104:xCorr=1.192999958992:dcn=0.0813076496124268:Peptide=-.AEFQTQLEKK.-:PPM=-15.6411178918646	TRUE	104.131	HLA	Canonical	Comet	AL20210812_SR_ERV_VT_EG__IFN_TMT10_Fxn02_offline_analysis	local
11818	CometFilter	SearchTime=99:xCorr=0.702000021934509:dcn=0.125356137752533:Peptide=-.GEHPDPLTICPLP.-:PPM=9.73442857676123	TRUE	99.5986	HLA	Canonical	Comet	AL20210812_SR_ERV_VT_EG__IFN_TMT10_Fxn02_offline_analysis	local
11819	CometFilter	SearchTime=84:xCorr=0.86599999666214:dcn=0.106235563755035:Peptide=-.VDLPIESVSLSL.-:PPM=14.862443461923	TRUE	84.364	HLA	Canonical	Comet	AL20210812_SR_ERV_VT_EG__IFN_TMT10_Fxn02_offline_analysis	local
11820	CometFilter	SearchTime=61:xCorr=0.933000028133392:dcn=0.00107187032699585:Peptide=-.WPRPRLP.-:PPM=18.4044647131352	TRUE	61.5348	HLA	Canonical	Comet	AL20210812_SR_ERV_VT_EG__IFN_TMT10_Fxn02_offline_analysis	local
11821	CometFilter	SearchTime=74:xCorr=0.628000020980835:dcn=0.00955420732498169:Peptide=-.RGPGPAGAPAME.-:PPM=-8.57647730379764	TRUE	74.3516	HLA	Canonical	Comet	AL20210812_SR_ERV_VT_EG__IFN_TMT10_Fxn02_offline_analysis	local
11823	CometFilter	SearchTime=89:xCorr=2.0220000743866:dcn=0.387240409851074:Peptide=-.GEASRLAHY.-:PPM=1.27764155309614	TRUE	89.1801	HLA	Canonical	Comet	AL20210812_SR_ERV_VT_EG__IFN_TMT10_Fxn02_offline_analysis	local
11824	CometFilter	SearchTime=106:xCorr=0.749000012874603:dcn=0.00133508443832397:Peptide=-.RPERLSPIS.-:PPM=1.28776407927378	TRUE	106.855	HLA	Canonical	Comet	AL20210812_SR_ERV_VT_EG__IFN_TMT10_Fxn02_offline_analysis	local
11825	CometFilter	SearchTime=132:xCorr=1.56099998950958:dcn=0.138372838497162:Peptide=-.TPERHKPEL.-:PPM=1.96876921117854	TRUE	133.013	HLA	Canonical	Comet	AL20210812_SR_ERV_VT_EG__IFN_TMT10_Fxn02_offline_analysis	local
11826	CometFilter	SearchTime=146:xCorr=1.55900001525879:dcn=0.248877465724945:Peptide=-.KPECGRQSL.-:PPM=0.453821267307275	TRUE	146.196	HLA	Canonical	Comet	AL20210812_SR_ERV_VT_EG__IFN_TMT10_Fxn02_offline_analysis	local
11827	CometFilter	SearchTime=105:xCorr=1.17799997329712:dcn=0.0424447655677795:Peptide=-.GPPGPPGVPGLQG.-:PPM=-9.86283087943317	TRUE	105.472	HLA	Canonical	Comet	AL20210812_SR_ERV_VT_EG__IFN_TMT10_Fxn02_offline_analysis	local
11828	CometFilter	SearchTime=128:xCorr=1.28299999237061:dcn=0.0288386344909668:Peptide=-.VVNDAGRPK.-:PPM=1.19499445808864	TRUE	128.267	HLA	Canonical	Comet	AL20210812_SR_ERV_VT_EG__IFN_TMT10_Fxn02_offline_analysis	local
11829	CometFilter	SearchTime=107:xCorr=2.38299989700317:dcn=0.29416698217392:Peptide=-.RSDELTRHF.-:PPM=0.683182320579814	TRUE	107.262	HLA	Canonical	Comet	AL20210812_SR_ERV_VT_EG__IFN_TMT10_Fxn02_offline_analysis	local
11830	CometFilter	SearchTime=90:xCorr=0.839999973773956:dcn=0.0988094806671143:Peptide=-.SIMFLVALS.-:PPM=13.7247570658832	TRUE	90.4447	HLA	Canonical	Comet	AL20210812_SR_ERV_VT_EG__IFN_TMT10_Fxn02_offline_analysis	local
11831	CometFilter	SearchTime=47:xCorr=0.779999971389771:dcn=0.0551281571388245:Peptide=-.GEVRMELHLEDGEIW.-:PPM=1.58328161636356	TRUE	47.4878	HLA	Canonical	Comet	AL20210812_SR_ERV_VT_EG__IFN_TMT10_Fxn02_offline_analysis	local
11832	CometFilter	SearchTime=126:xCorr=0.839999973773956:dcn=0.0345237851142883:Peptide=-.RSLVEHLHQ.-:PPM=-4.42291921120643	TRUE	126.731	HLA	Canonical	Comet	AL20210812_SR_ERV_VT_EG__IFN_TMT10_Fxn02_offline_analysis	local
11834	CometFilter	SearchTime=113:xCorr=0.809000015258789:dcn=0.033374547958374:Peptide=-.RLGPAPFPLS.-:PPM=-1.97912690121158	TRUE	113.343	HLA	Canonical	Comet	AL20210812_SR_ERV_VT_EG__IFN_TMT10_Fxn02_offline_analysis	local
11835	CometFilter	SearchTime=141:xCorr=1.125:dcn=0.142222225666046:Peptide=-.SINKPTSER.-:PPM=1.77488453404599	TRUE	141.305	HLA	Canonical	Comet	AL20210812_SR_ERV_VT_EG__IFN_TMT10_Fxn02_offline_analysis	local
11836	CometFilter	SearchTime=122:xCorr=1.2150000333786:dcn=0.0123456716537476:Peptide=-.LLNDSPLNPL.-:PPM=-10.4797558618641	TRUE	122.769	HLA	Canonical	Comet	AL20210812_SR_ERV_VT_EG__IFN_TMT10_Fxn02_offline_analysis	local
11837	CometFilter	SearchTime=115:xCorr=0.725000023841858:dcn=0.0027586817741394:Peptide=-.GTRGVSPKT.-:PPM=2.81841471827676	TRUE	115.865	HLA	Canonical	Comet	AL20210812_SR_ERV_VT_EG__IFN_TMT10_Fxn02_offline_analysis	local
11838	CometFilter	SearchTime=110:xCorr=0.648999989032745:dcn=0.00924497842788696:Peptide=-.LNRADLM[15.9949]QRQGQ.-:PPM=-1.24323364028223	TRUE	110.542	HLA	Canonical	Comet	AL20210812_SR_ERV_VT_EG__IFN_TMT10_Fxn02_offline_analysis	local
11839	CometFilter	SearchTime=106:xCorr=1.23699998855591:dcn=0.20210188627243:Peptide=-.ARPPPRDNSSL.-:PPM=-0.633705967491987	TRUE	106.57	HLA	Canonical	Comet	AL20210812_SR_ERV_VT_EG__IFN_TMT10_Fxn02_offline_analysis	local
11840	CometFilter	SearchTime=134:xCorr=0.999000012874603:dcn=0.0820820927619934:Peptide=-.SGPERQKTV.-:PPM=2.88165644038363	TRUE	135.029	HLA	Canonical	Comet	AL20210812_SR_ERV_VT_EG__IFN_TMT10_Fxn02_offline_analysis	local
11841	CometFilter	SearchTime=36:xCorr=0.785000026226044:dcn=0:Peptide=-.AGPGPKL.-:PPM=-6.17445641443603	TRUE	36.5884	HLA	Canonical	Comet	AL20210812_SR_ERV_VT_EG__IFN_TMT10_Fxn02_offline_analysis	local
11842	CometFilter	SearchTime=36:xCorr=0.619000017642975:dcn=0:Peptide=-.FGGAGPGAGGGGPSQ.-:PPM=-17.6401783219646	TRUE	36.9848	HLA	Canonical	Comet	AL20210812_SR_ERV_VT_EG__IFN_TMT10_Fxn02_offline_analysis	local
11843	CometFilter	SearchTime=79:xCorr=0.663999974727631:dcn=0.129518032073975:Peptide=-.AFANSSHLTV.-:PPM=-14.1865084113395	TRUE	79.8111	HLA	Canonical	Comet	AL20210812_SR_ERV_VT_EG__IFN_TMT10_Fxn02_offline_analysis	local
11845	CometFilter	SearchTime=115:xCorr=0.72299998998642:dcn=0.0027661919593811:Peptide=-.RPERLSPIS.-:PPM=0.820754618191727	TRUE	115.671	HLA	Canonical	Comet	AL20210812_SR_ERV_VT_EG__IFN_TMT10_Fxn02_offline_analysis	local
11846	CometFilter	SearchTime=146:xCorr=2.20799994468689:dcn=0.495018124580383:Peptide=-.GKADGAEAKPAE.-:PPM=1.42051494838778	TRUE	146.689	HLA	Canonical	Comet	AL20210812_SR_ERV_VT_EG__IFN_TMT10_Fxn02_offline_analysis	local
11847	CometFilter	SearchTime=103:xCorr=1.5349999666214:dcn=0.314006507396698:Peptide=-.GEASRLAHY.-:PPM=1.76360017458625	TRUE	103.3	HLA	Canonical	Comet	AL20210812_SR_ERV_VT_EG__IFN_TMT10_Fxn02_offline_analysis	local
11848	CometFilter	SearchTime=101:xCorr=0.978999972343445:dcn=0:Peptide=-.RGFGIAGLIGSSL.-:PPM=5.27371175655279	TRUE	102.019	HLA	Canonical	Comet	AL20210812_SR_ERV_VT_EG__IFN_TMT10_Fxn02_offline_analysis	local
11849	CometFilter	SearchTime=98:xCorr=0.879000008106232:dcn=0.0113765597343445:Peptide=-.VPRGSGNTV.-:PPM=1.00091979571582	TRUE	98.4475	HLA	Canonical	Comet	AL20210812_SR_ERV_VT_EG__IFN_TMT10_Fxn02_offline_analysis	local
11850	CometFilter	SearchTime=79:xCorr=0.90200001001358:dcn=0.0266075134277344:Peptide=-.VTAARLGGPI.-:PPM=-19.6876025465723	TRUE	79.7181	HLA	Canonical	Comet	AL20210812_SR_ERV_VT_EG__IFN_TMT10_Fxn02_offline_analysis	local
11851	CometFilter	SearchTime=141:xCorr=1.16799998283386:dcn=0.103595852851868:Peptide=-.QPGQKCTVSGWG.-:PPM=9.72724329656069	TRUE	141.753	HLA	Canonical	Comet	AL20210812_SR_ERV_VT_EG__IFN_TMT10_Fxn02_offline_analysis	local
11852	CometFilter	SearchTime=22:xCorr=0.862999975681305:dcn=0.00231748819351196:Peptide=-.APSALLAP.-:PPM=-10.9769062208925	TRUE	22.9934	HLA	Canonical	Comet	AL20210812_SR_ERV_VT_EG__IFN_TMT10_Fxn02_offline_analysis	local
11854	CometFilter	SearchTime=72:xCorr=0.851000010967255:dcn=0.0622797012329102:Peptide=-.NESPFLNIS.-:PPM=-16.0141615071118	TRUE	72.1408	HLA	Canonical	Comet	AL20210812_SR_ERV_VT_EG__IFN_TMT10_Fxn02_offline_analysis	local
11856	CometFilter	SearchTime=110:xCorr=0.819000005722046:dcn=0.0183150172233582:Peptide=-.RLGPAPFPLS.-:PPM=-1.51248475465985	TRUE	110.945	HLA	Canonical	Comet	AL20210812_SR_ERV_VT_EG__IFN_TMT10_Fxn02_offline_analysis	local
11857	CometFilter	SearchTime=144:xCorr=1.25:dcn=0.216800034046173:Peptide=-.KPECGRQSL.-:PPM=1.82200960825595	TRUE	144.822	HLA	Canonical	Comet	AL20210812_SR_ERV_VT_EG__IFN_TMT10_Fxn02_offline_analysis	local
11858	CometFilter	SearchTime=115:xCorr=1.12600004673004:dcn=0.0355240702629089:Peptide=-.GPPGPPGVPGLQG.-:PPM=-9.4215798541389	TRUE	115.722	HLA	Canonical	Comet	AL20210812_SR_ERV_VT_EG__IFN_TMT10_Fxn02_offline_analysis	local
11859	CometFilter	SearchTime=119:xCorr=0.885999977588654:dcn=0.00338596105575562:Peptide=-.REELRQVVF.-:PPM=-16.9074092349416	TRUE	119.466	HLA	Canonical	Comet	AL20210812_SR_ERV_VT_EG__IFN_TMT10_Fxn02_offline_analysis	local
11860	CometFilter	SearchTime=71:xCorr=1.04700005054474:dcn=0.0563515424728394:Peptide=-.GLSPPMQL.-:PPM=4.26269879519143	TRUE	71.7917	HLA	Canonical	Comet	AL20210812_SR_ERV_VT_EG__IFN_TMT10_Fxn02_offline_analysis	local
11861	CometFilter	SearchTime=109:xCorr=0.722000002861023:dcn=0.0304709076881409:Peptide=-.AHEGLVATV.-:PPM=10.8535578290921	TRUE	109.678	HLA	Canonical	Comet	AL20210812_SR_ERV_VT_EG__IFN_TMT10_Fxn02_offline_analysis	local
11862	CometFilter	SearchTime=114:xCorr=2.06100010871887:dcn=0.46094137430191:Peptide=-.RSDELTRHF.-:PPM=1.97651047614059	TRUE	114.769	HLA	Canonical	Comet	AL20210812_SR_ERV_VT_EG__IFN_TMT10_Fxn02_offline_analysis	local
11863	CometFilter	SearchTime=155:xCorr=0.776000022888184:dcn=0.0695876479148865:Peptide=-.PGIADRM[15.9949]QK.-:PPM=14.2915343100856	TRUE	155.076	HLA	Canonical	Comet	AL20210812_SR_ERV_VT_EG__IFN_TMT10_Fxn02_offline_analysis	local
11864	CometFilter	SearchTime=70:xCorr=1.94900000095367:dcn=0.317598760128021:Peptide=-.HARDFTVSAM[15.9949].-:PPM=1.15279356753421	TRUE	70.892	HLA	Canonical	Comet	AL20210812_SR_ERV_VT_EG__IFN_TMT10_Fxn02_offline_analysis	local
11865	CometFilter	SearchTime=84:xCorr=0.837000012397766:dcn=0.0191159248352051:Peptide=-.PQGRSPYIP.-:PPM=2.98655966961031	TRUE	85.0217	HLA	Canonical	Comet	AL20210812_SR_ERV_VT_EG__IFN_TMT10_Fxn02_offline_analysis	local
11867	CometFilter	SearchTime=123:xCorr=1.55299997329712:dcn=0.162910521030426:Peptide=-.LLNDSPLNPL.-:PPM=-7.9925347223507	TRUE	123.513	HLA	Canonical	Comet	AL20210812_SR_ERV_VT_EG__IFN_TMT10_Fxn02_offline_analysis	local
11868	CometFilter	SearchTime=108:xCorr=1.0809999704361:dcn=0.0823311805725098:Peptide=-.IDAGARRFATM.-:PPM=2.6354216445625	TRUE	108.932	HLA	Canonical	Comet	AL20210812_SR_ERV_VT_EG__IFN_TMT10_Fxn02_offline_analysis	local
11869	CometFilter	SearchTime=143:xCorr=1.26699995994568:dcn=0.0947118997573853:Peptide=-.SPADRSQKI.-:PPM=2.88165645181551	TRUE	143.851	HLA	Canonical	Comet	AL20210812_SR_ERV_VT_EG__IFN_TMT10_Fxn02_offline_analysis	local
11870	CometFilter	SearchTime=92:xCorr=0.801999986171722:dcn=0.0623441338539124:Peptide=-.STPFSSPTL.-:PPM=-7.08502758723078	TRUE	92.0894	HLA	Canonical	Comet	AL20210812_SR_ERV_VT_EG__IFN_TMT10_Fxn02_offline_analysis	local
11871	CometFilter	SearchTime=111:xCorr=0.699999988079071:dcn=0.0499999523162842:Peptide=-.VGSVVHRTSL.-:PPM=2.53312264858942	TRUE	111.207	HLA	Canonical	Comet	AL20210812_SR_ERV_VT_EG__IFN_TMT10_Fxn02_offline_analysis	local
11872	CometFilter	SearchTime=74:xCorr=1.07099997997284:dcn=0.0709617137908936:Peptide=-.SLWGVNL.-:PPM=-1.07228385312351	TRUE	74.028	HLA	Canonical	Comet	AL20210812_SR_ERV_VT_EG__IFN_TMT10_Fxn02_offline_analysis	local
11873	CometFilter	SearchTime=37:xCorr=0.555000007152557:dcn=0.023423433303833:Peptide=-.LYTASQMVNM[15.9949].-:PPM=-19.8587422725808	TRUE	37.1206	HLA	Canonical	Comet	AL20210812_SR_ERV_VT_EG__IFN_TMT10_Fxn02_offline_analysis	local
11874	CometFilter	SearchTime=87:xCorr=1.12699997425079:dcn=0.0408163070678711:Peptide=-.QPASSTEELL.-:PPM=6.19104923353899	TRUE	87.6727	HLA	Canonical	Comet	AL20210812_SR_ERV_VT_EG__IFN_TMT10_Fxn02_offline_analysis	local
11875	CometFilter	SearchTime=129:xCorr=0.829999983310699:dcn=0.0734939575195313:Peptide=-.RSLVEHLHQ.-:PPM=-3.31163026918359	TRUE	129.552	HLA	Canonical	Comet	AL20210812_SR_ERV_VT_EG__IFN_TMT10_Fxn02_offline_analysis	local
11876	CometFilter	SearchTime=3:xCorr=0.0390000008046627:dcn=0.307692289352417:Peptide=-.PKDQWM[15.9949]KKWWEM[15.9949]KRE.-:PPM=-7.28464699412025	TRUE	3.06	HLA	Canonical	Comet	AL20210812_SR_ERV_VT_EG__IFN_TMT10_Fxn02_offline_analysis	local
11878	CometFilter	SearchTime=84:xCorr=0.860000014305115:dcn=0.0441860556602478:Peptide=-.VHVGYVNV.-:PPM=-1.34784481783554	TRUE	84.4931	HLA	Canonical	Comet	AL20210812_SR_ERV_VT_EG__IFN_TMT10_Fxn02_offline_analysis	local
11879	CometFilter	SearchTime=142:xCorr=1.67900002002716:dcn=0.215008974075317:Peptide=-.KPECGRQSL.-:PPM=1.82200960825595	TRUE	142.722	HLA	Canonical	Comet	AL20210812_SR_ERV_VT_EG__IFN_TMT10_Fxn02_offline_analysis	local
11880	CometFilter	SearchTime=112:xCorr=1.04700005054474:dcn=0.0257880091667175:Peptide=-.RPRVTEPIS.-:PPM=1.84947548548572	TRUE	112.941	HLA	Canonical	Comet	AL20210812_SR_ERV_VT_EG__IFN_TMT10_Fxn02_offline_analysis	local
11881	CometFilter	SearchTime=75:xCorr=0.813000023365021:dcn=0.0861009359359741:Peptide=-.WVHLSISL.-:PPM=7.60567283306396	TRUE	75.2672	HLA	Canonical	Comet	AL20210812_SR_ERV_VT_EG__IFN_TMT10_Fxn02_offline_analysis	local
11882	CometFilter	SearchTime=90:xCorr=1.15499997138977:dcn=0.0995671153068542:Peptide=-.TARCTAGTL.-:PPM=1.21623293517273	TRUE	90.0412	HLA	Canonical	Comet	AL20210812_SR_ERV_VT_EG__IFN_TMT10_Fxn02_offline_analysis	local
11884	CometFilter	SearchTime=85:xCorr=2.93499994277954:dcn=0.342078328132629:Peptide=-.RLSPATENK.-:PPM=1.66852124720394	TRUE	86.0106	HLA	Canonical	Comet	AL20210812_SR_ERV_VT_EG__IFN_TMT10_Fxn02_offline_analysis	local
11885	CometFilter	SearchTime=103:xCorr=0.836000025272369:dcn=0.0167464017868042:Peptide=-.REATRWPLF.-:PPM=-1.12390893223257	TRUE	103.814	HLA	Canonical	Comet	AL20210812_SR_ERV_VT_EG__IFN_TMT10_Fxn02_offline_analysis	local
11886	CometFilter	SearchTime=130:xCorr=0.880999982357025:dcn=0.178206622600555:Peptide=-.GKADGAEAKPAE.-:PPM=2.7297958488682	TRUE	130.557	HLA	Canonical	Comet	AL20210812_SR_ERV_VT_EG__IFN_TMT10_Fxn02_offline_analysis	local
11887	CometFilter	SearchTime=123:xCorr=1.85099995136261:dcn=0.394921660423279:Peptide=-.RLRDPAQQV.-:PPM=2.07797827203076	TRUE	123.102	HLA	Canonical	Comet	AL20210812_SR_ERV_VT_EG__IFN_TMT10_Fxn02_offline_analysis	local
11889	CometFilter	SearchTime=67:xCorr=0.975000023841858:dcn=0.00512820482254028:Peptide=-.LGSPPVTTA.-:PPM=-11.7340605028017	TRUE	67.6135	HLA	Canonical	Comet	AL20210812_SR_ERV_VT_EG__IFN_TMT10_Fxn02_offline_analysis	local
11890	CometFilter	SearchTime=106:xCorr=1.47800004482269:dcn=0.17320704460144:Peptide=-.RPQRATSNVF.-:PPM=1.61094029741201	TRUE	106.592	HLA	Canonical	Comet	AL20210812_SR_ERV_VT_EG__IFN_TMT10_Fxn02_offline_analysis	local
11891	CometFilter	SearchTime=122:xCorr=1.54200005531311:dcn=0.202983200550079:Peptide=-.LLNDSPLNPL.-:PPM=-8.67086776035307	TRUE	122.674	HLA	Canonical	Comet	AL20210812_SR_ERV_VT_EG__IFN_TMT10_Fxn02_offline_analysis	local
11892	CometFilter	SearchTime=102:xCorr=0.958000004291534:dcn=0.109603345394135:Peptide=-.IDAGARRFATM.-:PPM=1.59360876637449	TRUE	102.813	HLA	Canonical	Comet	AL20210812_SR_ERV_VT_EG__IFN_TMT10_Fxn02_offline_analysis	local
11893	CometFilter	SearchTime=85:xCorr=0.869000017642975:dcn=0.0759494304656982:Peptide=-.GQPSRANATL.-:PPM=5.89709526984292	TRUE	85.2936	HLA	Canonical	Comet	AL20210812_SR_ERV_VT_EG__IFN_TMT10_Fxn02_offline_analysis	local
11894	CometFilter	SearchTime=98:xCorr=0.944000005722046:dcn=0.0646186470985413:Peptide=-.GIFQHPVV.-:PPM=-1.61125618440851	TRUE	98.4106	HLA	Canonical	Comet	AL20210812_SR_ERV_VT_EG__IFN_TMT10_Fxn02_offline_analysis	local
11895	CometFilter	SearchTime=144:xCorr=2.33999991416931:dcn=0.395299136638641:Peptide=-.TPRHPLEGTHEL.-:PPM=1.50215702090673	TRUE	144.368	HLA	Canonical	Comet	AL20210812_SR_ERV_VT_EG__IFN_TMT10_Fxn02_offline_analysis	local
11896	CometFilter	SearchTime=124:xCorr=1.00600004196167:dcn=0.0506958961486816:Peptide=-.RPDEKAIM[15.9949].-:PPM=0.953634189616207	TRUE	124.157	HLA	Canonical	Comet	AL20210812_SR_ERV_VT_EG__IFN_TMT10_Fxn02_offline_analysis	local
11898	CometFilter	SearchTime=54:xCorr=0.681999981403351:dcn=0.0190615057945251:Peptide=-.SVCSDGSSEK.-:PPM=-11.6965370031873	TRUE	54.845	HLA	Canonical	Comet	AL20210812_SR_ERV_VT_EG__IFN_TMT10_Fxn02_offline_analysis	local
11900	CometFilter	SearchTime=82:xCorr=0.711000025272369:dcn=0.0801688432693481:Peptide=-.STPFSSPTL.-:PPM=-7.42789331193228	TRUE	82.4925	HLA	Canonical	Comet	AL20210812_SR_ERV_VT_EG__IFN_TMT10_Fxn02_offline_analysis	local
11901	CometFilter	SearchTime=84:xCorr=0.887000024318695:dcn=0.0225479602813721:Peptide=-.VPRGSGNTV.-:PPM=1.89646013546571	TRUE	84.2167	HLA	Canonical	Comet	AL20210812_SR_ERV_VT_EG__IFN_TMT10_Fxn02_offline_analysis	local
11902	CometFilter	SearchTime=73:xCorr=0.843999981880188:dcn=0.0189573168754578:Peptide=-.SSLSGLAGP.-:PPM=13.3163956793411	TRUE	73.6261	HLA	Canonical	Comet	AL20210812_SR_ERV_VT_EG__IFN_TMT10_Fxn02_offline_analysis	local
11903	CometFilter	SearchTime=135:xCorr=1.09500002861023:dcn=0.0383561849594116:Peptide=-.SGPERQKTV.-:PPM=2.26600990158268	TRUE	135.035	HLA	Canonical	Comet	AL20210812_SR_ERV_VT_EG__IFN_TMT10_Fxn02_offline_analysis	local
11904	CometFilter	SearchTime=139:xCorr=1.16400003433228:dcn=0.0214776396751404:Peptide=-.KPECGRQSL.-:PPM=2.40837604017045	TRUE	139.713	HLA	Canonical	Comet	AL20210812_SR_ERV_VT_EG__IFN_TMT10_Fxn02_offline_analysis	local
11905	CometFilter	SearchTime=77:xCorr=2.11999988555908:dcn=0.364150881767273:Peptide=-.AEALHAHGY.-:PPM=1.65989908891774	TRUE	77.1296	HLA	Canonical	Comet	AL20210812_SR_ERV_VT_EG__IFN_TMT10_Fxn02_offline_analysis	local
11906	CometFilter	SearchTime=57:xCorr=0.708999991416931:dcn=0.067700982093811:Peptide=-.LNPM[15.9949]STYLS.-:PPM=-9.97560733493075	TRUE	57.0913	HLA	Canonical	Comet	AL20210812_SR_ERV_VT_EG__IFN_TMT10_Fxn02_offline_analysis	local
11907	CometFilter	SearchTime=127:xCorr=2.32999992370605:dcn=0.354935586452484:Peptide=-.HPRGGVIQSV.-:PPM=1.79092497496443	TRUE	127.654	HLA	Canonical	Comet	AL20210812_SR_ERV_VT_EG__IFN_TMT10_Fxn02_offline_analysis	local
11908	CometFilter	SearchTime=33:xCorr=0.922999978065491:dcn=0.226435542106628:Peptide=-.SGVHQPP.-:PPM=2.37415466873403	TRUE	33.2997	HLA	Canonical	Comet	AL20210812_SR_ERV_VT_EG__IFN_TMT10_Fxn02_offline_analysis	local
11909	CometFilter	SearchTime=126:xCorr=1.57200002670288:dcn=0.244274854660034:Peptide=-.TPRHPLEGTHEL.-:PPM=1.983017865275	TRUE	126.654	HLA	Canonical	Comet	AL20210812_SR_ERV_VT_EG__IFN_TMT10_Fxn02_offline_analysis	local
11911	CometFilter	SearchTime=65:xCorr=0.931999981403351:dcn=0.0525750517845154:Peptide=-.GPPSLMQL.-:PPM=5.00854010386834	TRUE	65.0719	HLA	Canonical	Comet	AL20210812_SR_ERV_VT_EG__IFN_TMT10_Fxn02_offline_analysis	local
11912	CometFilter	SearchTime=106:xCorr=1.09300005435944:dcn=0.18206775188446:Peptide=-.RPQRATSNVF.-:PPM=1.82418940260726	TRUE	106.631	HLA	Canonical	Comet	AL20210812_SR_ERV_VT_EG__IFN_TMT10_Fxn02_offline_analysis	local
11914	CometFilter	SearchTime=118:xCorr=1.65199995040894:dcn=0.242736041545868:Peptide=-.RLRDPAQQV.-:PPM=1.84963022792422	TRUE	118.068	HLA	Canonical	Comet	AL20210812_SR_ERV_VT_EG__IFN_TMT10_Fxn02_offline_analysis	local
11915	CometFilter	SearchTime=90:xCorr=0.977999985218048:dcn=0.0419222712516785:Peptide=-.SSVSGSVNTI.-:PPM=-3.29732912999373	TRUE	90.3814	HLA	Canonical	Comet	AL20210812_SR_ERV_VT_EG__IFN_TMT10_Fxn02_offline_analysis	local
11916	CometFilter	SearchTime=28:xCorr=0.862999975681305:dcn=0.0440324544906616:Peptide=-.GPSGDHSEL.-:PPM=-18.1081736621221	TRUE	28.5074	HLA	Canonical	Comet	AL20210812_SR_ERV_VT_EG__IFN_TMT10_Fxn02_offline_analysis	local
11917	CometFilter	SearchTime=60:xCorr=0.727999985218048:dcn=0.026098906993866:Peptide=-.HGGSGQFAGHL.-:PPM=-16.0705822569434	TRUE	60.5395	HLA	Canonical	Comet	AL20210812_SR_ERV_VT_EG__IFN_TMT10_Fxn02_offline_analysis	local
11918	CometFilter	SearchTime=20:xCorr=1.11600005626678:dcn=0.0376344323158264:Peptide=-.APGGGRLG.-:PPM=1.39378149314073	TRUE	20.3885	HLA	Canonical	Comet	AL20210812_SR_ERV_VT_EG__IFN_TMT10_Fxn02_offline_analysis	local
11919	CometFilter	SearchTime=109:xCorr=1.41700005531311:dcn=0.0952717661857605:Peptide=-.HRQISSHSI.-:PPM=-9.58510505291477	TRUE	109.048	HLA	Canonical	Comet	AL20210812_SR_ERV_VT_EG__IFN_TMT10_Fxn02_offline_analysis	local
11920	CometFilter	SearchTime=95:xCorr=1.45700001716614:dcn=0.22031569480896:Peptide=-.SEASRLAHY.-:PPM=2.85665884673003	TRUE	95.3736	HLA	Canonical	Comet	AL20210812_SR_ERV_VT_EG__IFN_TMT10_Fxn02_offline_analysis	local
11922	CometFilter	SearchTime=84:xCorr=0.885999977588654:dcn=0.0609480142593384:Peptide=-.SARGCTATL.-:PPM=1.78806638651745	TRUE	84.2384	HLA	Canonical	Comet	AL20210812_SR_ERV_VT_EG__IFN_TMT10_Fxn02_offline_analysis	local
11923	CometFilter	SearchTime=97:xCorr=0.828999996185303:dcn=0:Peptide=-.VWERPLS.-:PPM=-0.98962996944099	TRUE	97.6092	HLA	Canonical	Comet	AL20210812_SR_ERV_VT_EG__IFN_TMT10_Fxn02_offline_analysis	local
11924	CometFilter	SearchTime=146:xCorr=2.48900008201599:dcn=0.542386531829834:Peptide=-.TPRHPLEGTHEL.-:PPM=1.9963205884017	TRUE	146.314	HLA	Canonical	Comet	AL20210812_SR_ERV_VT_EG__IFN_TMT10_Fxn02_offline_analysis	local
11925	CometFilter	SearchTime=100:xCorr=0.806999981403351:dcn=0.0247831344604492:Peptide=-.IDAGARRFATM.-:PPM=1.38524619066582	TRUE	100.404	HLA	Canonical	Comet	AL20210812_SR_ERV_VT_EG__IFN_TMT10_Fxn02_offline_analysis	local
11926	CometFilter	SearchTime=84:xCorr=2.22699999809265:dcn=0.104176044464111:Peptide=-.RSQLGDRL.-:PPM=1.90778742375489	TRUE	84.8852	HLA	Canonical	Comet	AL20210812_SR_ERV_VT_EG__IFN_TMT10_Fxn02_offline_analysis	local
11927	CometFilter	SearchTime=108:xCorr=1.17799997329712:dcn=0.0568760633468628:Peptide=-.ARVGDVGVFHSGP.-:PPM=-1.70926104270825	TRUE	108.592	HLA	Canonical	Comet	AL20210812_SR_ERV_VT_EG__IFN_TMT10_Fxn02_offline_analysis	local
11928	CometFilter	SearchTime=121:xCorr=1.20799994468689:dcn=0.076158881187439:Peptide=-.PDSRLGASPPV.-:PPM=10.9649259649647	TRUE	121.127	HLA	Canonical	Comet	AL20210812_SR_ERV_VT_EG__IFN_TMT10_Fxn02_offline_analysis	local
11929	CometFilter	SearchTime=95:xCorr=1.00600004196167:dcn=0.00596427917480469:Peptide=-.SAPSGEQLLRT.-:PPM=3.82745537216997	TRUE	95.5708	HLA	Canonical	Comet	AL20210812_SR_ERV_VT_EG__IFN_TMT10_Fxn02_offline_analysis	local
11930	CometFilter	SearchTime=46:xCorr=3.0220000743866:dcn=0.548643350601196:Peptide=-.AAVDTYCRHNYG.-:PPM=1.64495052623579	TRUE	46.7104	HLA	Canonical	Comet	AL20210812_SR_ERV_VT_EG__IFN_TMT10_Fxn02_offline_analysis	local
11933	CometFilter	SearchTime=63:xCorr=1.02600002288818:dcn=0.0662768483161926:Peptide=-.GLSPPMQL.-:PPM=6.68668305040524	TRUE	63.3507	HLA	Canonical	Comet	AL20210812_SR_ERV_VT_EG__IFN_TMT10_Fxn02_offline_analysis	local
11934	CometFilter	SearchTime=128:xCorr=2.14100003242493:dcn=0.296123325824738:Peptide=-.HPRGGVIQSV.-:PPM=2.96210229522806	TRUE	128.377	HLA	Canonical	Comet	AL20210812_SR_ERV_VT_EG__IFN_TMT10_Fxn02_offline_analysis	local
11935	CometFilter	SearchTime=80:xCorr=1.36099994182587:dcn=0.137398898601532:Peptide=-.QIRSSTTSM.-:PPM=3.14573674062226	TRUE	80.3748	HLA	Canonical	Comet	AL20210812_SR_ERV_VT_EG__IFN_TMT10_Fxn02_offline_analysis	local
11936	CometFilter	SearchTime=110:xCorr=1.18900001049042:dcn=0.0874684453010559:Peptide=-.ASASWNIVNLLLS.-:PPM=-15.8406195388984	TRUE	110.833	HLA	Canonical	Comet	AL20210812_SR_ERV_VT_EG__IFN_TMT10_Fxn02_offline_analysis	local
11937	CometFilter	SearchTime=61:xCorr=1.47200000286102:dcn=0.13722825050354:Peptide=-.KARAQAEAL.-:PPM=3.55591535128767	TRUE	61.4813	HLA	Canonical	Comet	AL20210812_SR_ERV_VT_EG__IFN_TMT10_Fxn02_offline_analysis	local
11938	CometFilter	SearchTime=102:xCorr=1.28100001811981:dcn=0.160031259059906:Peptide=-.DSPPQILVHPQ.-:PPM=-9.96436220502962	TRUE	102.42	HLA	Canonical	Comet	AL20210812_SR_ERV_VT_EG__IFN_TMT10_Fxn02_offline_analysis	local
11939	CometFilter	SearchTime=59:xCorr=0.699000000953674:dcn=0.0443490743637085:Peptide=-.LNPM[15.9949]STYLS.-:PPM=-8.08831380798586	TRUE	59.4938	HLA	Canonical	Comet	AL20210812_SR_ERV_VT_EG__IFN_TMT10_Fxn02_offline_analysis	local
11940	CometFilter	SearchTime=110:xCorr=0.528999984264374:dcn=0.0207939147949219:Peptide=-.HTSHHKSI.-:PPM=-11.2964708706622	TRUE	110.178	HLA	Canonical	Comet	AL20210812_SR_ERV_VT_EG__IFN_TMT10_Fxn02_offline_analysis	local
11942	CometFilter	SearchTime=129:xCorr=2.49900007247925:dcn=0.485794365406036:Peptide=-.TPRHPLEGTHEL.-:PPM=4.02271167703164	TRUE	129.085	HLA	Canonical	Comet	AL20210812_SR_ERV_VT_EG__IFN_TMT10_Fxn02_offline_analysis	local
11944	CometFilter	SearchTime=124:xCorr=1.51800000667572:dcn=0.111989438533783:Peptide=-.RLRDPAQQV.-:PPM=1.39293413958136	TRUE	124.32	HLA	Canonical	Comet	AL20210812_SR_ERV_VT_EG__IFN_TMT10_Fxn02_offline_analysis	local
11945	CometFilter	SearchTime=79:xCorr=0.947000026702881:dcn=0.0253432393074036:Peptide=-.HGSPGDIGPQGI.-:PPM=-11.9831301017639	TRUE	79.6236	HLA	Canonical	Comet	AL20210812_SR_ERV_VT_EG__IFN_TMT10_Fxn02_offline_analysis	local
11946	CometFilter	SearchTime=83:xCorr=0.574000000953674:dcn=0.0226480960845947:Peptide=-.LADWM[15.9949]ATL.-:PPM=8.14964074216757	TRUE	83.9439	HLA	Canonical	Comet	AL20210812_SR_ERV_VT_EG__IFN_TMT10_Fxn02_offline_analysis	local
11947	CometFilter	SearchTime=139:xCorr=1.72099995613098:dcn=0.298663556575775:Peptide=-.QPRGTDNKSSSF.-:PPM=1.22107469288042	TRUE	139.409	HLA	Canonical	Comet	AL20210812_SR_ERV_VT_EG__IFN_TMT10_Fxn02_offline_analysis	local
11948	CometFilter	SearchTime=127:xCorr=1.2940000295639:dcn=0.306800603866577:Peptide=-.HPRGGVIQSV.-:PPM=2.00836559351885	TRUE	127.457	HLA	Canonical	Comet	AL20210812_SR_ERV_VT_EG__IFN_TMT10_Fxn02_offline_analysis	local
11949	CometFilter	SearchTime=99:xCorr=1.02199995517731:dcn=0.015655517578125:Peptide=-.AVQGYFVL.-:PPM=8.88241970284589	TRUE	99.0593	HLA	Canonical	Comet	AL20210812_SR_ERV_VT_EG__IFN_TMT10_Fxn02_offline_analysis	local
11950	CometFilter	SearchTime=85:xCorr=2.45000004768372:dcn=0.617551028728485:Peptide=-.GGGGGGLGSGGSIR.-:PPM=1.90549311502618	TRUE	85.6662	HLA	Canonical	Comet	AL20210812_SR_ERV_VT_EG__IFN_TMT10_Fxn02_offline_analysis	local
11951	CometFilter	SearchTime=136:xCorr=0.949999988079071:dcn=0.0989473462104797:Peptide=-.RDSVAQAELRTVV.-:PPM=8.67458483071123	TRUE	136.813	HLA	Canonical	Comet	AL20210812_SR_ERV_VT_EG__IFN_TMT10_Fxn02_offline_analysis	local
11952	CometFilter	SearchTime=151:xCorr=1.1690000295639:dcn=0.0359281897544861:Peptide=-.TRGCAADRRK.-:PPM=6.58356234312369	TRUE	151.874	HLA	Canonical	Comet	AL20210812_SR_ERV_VT_EG__IFN_TMT10_Fxn02_offline_analysis	local
11953	CometFilter	SearchTime=89:xCorr=0.777999997138977:dcn=0.0938303470611572:Peptide=-.APSTTPAATSL.-:PPM=-2.66062082561663	TRUE	90.0229	HLA	Canonical	Comet	AL20210812_SR_ERV_VT_EG__IFN_TMT10_Fxn02_offline_analysis	local
11955	CometFilter	SearchTime=128:xCorr=2.24699997901917:dcn=0.336003541946411:Peptide=-.HPRGGVIQSV.-:PPM=1.79092497496443	TRUE	129	HLA	Canonical	Comet	AL20210812_SR_ERV_VT_EG__IFN_TMT10_Fxn02_offline_analysis	local
11956	CometFilter	SearchTime=66:xCorr=0.921000003814697:dcn=0.0347448587417603:Peptide=-.GPPSLMQL.-:PPM=5.56792108590599	TRUE	66.4091	HLA	Canonical	Comet	AL20210812_SR_ERV_VT_EG__IFN_TMT10_Fxn02_offline_analysis	local
11957	CometFilter	SearchTime=19:xCorr=0.89300000667572:dcn=0.00223970413208008:Peptide=-.AGVDPII.-:PPM=-14.0439650590731	TRUE	20.007	HLA	Canonical	Comet	AL20210812_SR_ERV_VT_EG__IFN_TMT10_Fxn02_offline_analysis	local
11960	CometFilter	SearchTime=121:xCorr=0.991999983787537:dcn=0.0463709831237793:Peptide=-.SAPSGEQLLRT.-:PPM=0.589553280332554	TRUE	121.603	HLA	Canonical	Comet	AL20210812_SR_ERV_VT_EG__IFN_TMT10_Fxn02_offline_analysis	local
11961	CometFilter	SearchTime=89:xCorr=1.19799995422363:dcn=0.142737925052643:Peptide=-.RSQLGDRL.-:PPM=2.41811967112185	TRUE	89.4406	HLA	Canonical	Comet	AL20210812_SR_ERV_VT_EG__IFN_TMT10_Fxn02_offline_analysis	local
11962	CometFilter	SearchTime=111:xCorr=2.22900009155273:dcn=0.421713769435883:Peptide=-.RPAQPQEHPF.-:PPM=1.61038987561219	TRUE	111.775	HLA	Canonical	Comet	AL20210812_SR_ERV_VT_EG__IFN_TMT10_Fxn02_offline_analysis	local
11963	CometFilter	SearchTime=134:xCorr=0.741999983787537:dcn=0.118598401546478:Peptide=-.PTRPQFGTPGELS.-:PPM=8.68820182196048	TRUE	134.533	HLA	Canonical	Comet	AL20210812_SR_ERV_VT_EG__IFN_TMT10_Fxn02_offline_analysis	local
11964	CometFilter	SearchTime=74:xCorr=1.0440000295639:dcn=0.0737547874450684:Peptide=-.GGGVGVIKMTHCESH.-:PPM=2.58395549152835	TRUE	74.5453	HLA	Canonical	Comet	AL20210812_SR_ERV_VT_EG__IFN_TMT10_Fxn02_offline_analysis	local
11966	CometFilter	SearchTime=81:xCorr=1.182000041008:dcn=0.148900151252747:Peptide=-.QIRSSTTSM.-:PPM=1.05008422342507	TRUE	81.4619	HLA	Canonical	Comet	AL20210812_SR_ERV_VT_EG__IFN_TMT10_Fxn02_offline_analysis	local
11967	CometFilter	SearchTime=129:xCorr=1.24399995803833:dcn=0.00643086433410645:Peptide=-.GTIEEKPAL.-:PPM=17.4971671919925	TRUE	129.738	HLA	Canonical	Comet	AL20210812_SR_ERV_VT_EG__IFN_TMT10_Fxn02_offline_analysis	local
11968	CometFilter	SearchTime=79:xCorr=0.953000009059906:dcn=0.0430220365524292:Peptide=-.TSSPANLSSASL.-:PPM=-19.6682696604478	TRUE	79.6025	HLA	Canonical	Comet	AL20210812_SR_ERV_VT_EG__IFN_TMT10_Fxn02_offline_analysis	local
11969	CometFilter	SearchTime=65:xCorr=1.82599997520447:dcn=0.464950680732727:Peptide=-.TENTEENRRFY.-:PPM=1.5681527889365	TRUE	65.495	HLA	Canonical	Comet	AL20210812_SR_ERV_VT_EG__IFN_TMT10_Fxn02_offline_analysis	local
11970	CometFilter	SearchTime=139:xCorr=1.11099994182587:dcn=0.389738976955414:Peptide=-.VVM[15.9949]RDPASK.-:PPM=0.926436824196964	TRUE	139.039	HLA	Canonical	Comet	AL20210812_SR_ERV_VT_EG__IFN_TMT10_Fxn02_offline_analysis	local
11971	CometFilter	SearchTime=127:xCorr=0.90200001001358:dcn=0.0554323792457581:Peptide=-.EPRKQAGSL.-:PPM=2.1628719837483	TRUE	127.201	HLA	Canonical	Comet	AL20210812_SR_ERV_VT_EG__IFN_TMT10_Fxn02_offline_analysis	local
11972	CometFilter	SearchTime=17:xCorr=0.495000004768372:dcn=0.0282828211784363:Peptide=-.GADEADCESL.-:PPM=12.4888173191794	TRUE	17.7738	HLA	Canonical	Comet	AL20210812_SR_ERV_VT_EG__IFN_TMT10_Fxn02_offline_analysis	local
11973	CometFilter	SearchTime=103:xCorr=1.23800003528595:dcn=0.126009702682495:Peptide=-.DSPPQILVHPQ.-:PPM=-13.4531515062334	TRUE	103.644	HLA	Canonical	Comet	AL20210812_SR_ERV_VT_EG__IFN_TMT10_Fxn02_offline_analysis	local
11974	CometFilter	SearchTime=112:xCorr=0.852999985218048:dcn=0.00117230415344238:Peptide=-.GRPQRLEAL.-:PPM=1.13605947213935	TRUE	112.152	HLA	Canonical	Comet	AL20210812_SR_ERV_VT_EG__IFN_TMT10_Fxn02_offline_analysis	local
11975	CometFilter	SearchTime=58:xCorr=0.705999970436096:dcn=0.0169970989227295:Peptide=-.LNM[15.9949]GGSNVPH.-:PPM=1.59884322517957	TRUE	58.538	HLA	Canonical	Comet	AL20210812_SR_ERV_VT_EG__IFN_TMT10_Fxn02_offline_analysis	local
11977	CometFilter	SearchTime=132:xCorr=2.05800008773804:dcn=0.209426701068878:Peptide=-.HPRGGVIQSV.-:PPM=1.32245404683234	TRUE	132.117	HLA	Canonical	Comet	AL20210812_SR_ERV_VT_EG__IFN_TMT10_Fxn02_offline_analysis	local
11978	CometFilter	SearchTime=92:xCorr=1.39199995994568:dcn=0.33117812871933:Peptide=-.SPNSSPRTL.-:PPM=1.67269218862861	TRUE	92.9634	HLA	Canonical	Comet	AL20210812_SR_ERV_VT_EG__IFN_TMT10_Fxn02_offline_analysis	local
11979	CometFilter	SearchTime=85:xCorr=0.777999997138977:dcn=0.0526992678642273:Peptide=-.GEGGRSLSL.-:PPM=-14.7408705658211	TRUE	85.2888	HLA	Canonical	Comet	AL20210812_SR_ERV_VT_EG__IFN_TMT10_Fxn02_offline_analysis	local
11980	CometFilter	SearchTime=25:xCorr=0.754999995231628:dcn=0.0860927104949951:Peptide=-.VSGGAPLH.-:PPM=17.9408721815015	TRUE	25.9229	HLA	Canonical	Comet	AL20210812_SR_ERV_VT_EG__IFN_TMT10_Fxn02_offline_analysis	local
11981	CometFilter	SearchTime=47:xCorr=0.810000002384186:dcn=0.00123453140258789:Peptide=-.QRNTGPI.-:PPM=1.17780659203631	TRUE	47.8261	HLA	Canonical	Comet	AL20210812_SR_ERV_VT_EG__IFN_TMT10_Fxn02_offline_analysis	local
11982	CometFilter	SearchTime=150:xCorr=2.28699994087219:dcn=0.274595499038696:Peptide=-.ALYEAGERRK.-:PPM=1.6167426959663	TRUE	150.075	HLA	Canonical	Comet	AL20210812_SR_ERV_VT_EG__IFN_TMT10_Fxn02_offline_analysis	local
11983	CometFilter	SearchTime=58:xCorr=0.711000025272369:dcn=0.127988755702972:Peptide=-.CGSLFRE.-:PPM=14.440199894624	TRUE	58.3715	HLA	Canonical	Comet	AL20210812_SR_ERV_VT_EG__IFN_TMT10_Fxn02_offline_analysis	local
11984	CometFilter	SearchTime=102:xCorr=1.11600005626678:dcn=0.0358423590660095:Peptide=-.TLGSIGVIASAI.-:PPM=7.68698811228735	TRUE	102.223	HLA	Canonical	Comet	AL20210812_SR_ERV_VT_EG__IFN_TMT10_Fxn02_offline_analysis	local
11985	CometFilter	SearchTime=149:xCorr=1.72800004482269:dcn=0.276041686534882:Peptide=-.RM[15.9949]DHEFVAK.-:PPM=1.16834495781061	TRUE	149.568	HLA	Canonical	Comet	AL20210812_SR_ERV_VT_EG__IFN_TMT10_Fxn02_offline_analysis	local
11986	CometFilter	SearchTime=70:xCorr=1.34099996089935:dcn=0.156599521636963:Peptide=-.QPAAGGRAL.-:PPM=2.61246030484894	TRUE	70.8708	HLA	Canonical	Comet	AL20210812_SR_ERV_VT_EG__IFN_TMT10_Fxn02_offline_analysis	local
11988	CometFilter	SearchTime=82:xCorr=1.14800000190735:dcn=0.0217769742012024:Peptide=-.QIRSSTTSM.-:PPM=1.05008422342507	TRUE	82.4831	HLA	Canonical	Comet	AL20210812_SR_ERV_VT_EG__IFN_TMT10_Fxn02_offline_analysis	local
11989	CometFilter	SearchTime=113:xCorr=1.59599995613098:dcn=0.297618985176086:Peptide=-.RPAQPQEHPF.-:PPM=1.40173470387105	TRUE	114.002	HLA	Canonical	Comet	AL20210812_SR_ERV_VT_EG__IFN_TMT10_Fxn02_offline_analysis	local
11991	CometFilter	SearchTime=127:xCorr=1.20899999141693:dcn=0.0446650385856628:Peptide=-.IEKPSALSI.-:PPM=-8.79953729822553	TRUE	127.443	HLA	Canonical	Comet	AL20210812_SR_ERV_VT_EG__IFN_TMT10_Fxn02_offline_analysis	local
11992	CometFilter	SearchTime=107:xCorr=1.5110000371933:dcn=0.215751230716705:Peptide=-.QVRQATNQI.-:PPM=0.575390579439694	TRUE	107.797	HLA	Canonical	Comet	AL20210812_SR_ERV_VT_EG__IFN_TMT10_Fxn02_offline_analysis	local
11993	CometFilter	SearchTime=107:xCorr=0.91100001335144:dcn=0.103183388710022:Peptide=-.DAAGRIMASL.-:PPM=10.8485549400583	TRUE	107.85	HLA	Canonical	Comet	AL20210812_SR_ERV_VT_EG__IFN_TMT10_Fxn02_offline_analysis	local
11994	CometFilter	SearchTime=109:xCorr=1.24800002574921:dcn=0.0897435545921326:Peptide=-.LSDISKIDLESTI.-:PPM=-0.737033284394484	TRUE	109.721	HLA	Canonical	Comet	AL20210812_SR_ERV_VT_EG__IFN_TMT10_Fxn02_offline_analysis	local
11995	CometFilter	SearchTime=133:xCorr=1.125:dcn=0.152888894081116:Peptide=-.AEREEKRVL.-:PPM=1.28906584162735	TRUE	133.457	HLA	Canonical	Comet	AL20210812_SR_ERV_VT_EG__IFN_TMT10_Fxn02_offline_analysis	local
11996	CometFilter	SearchTime=62:xCorr=0.897000014781952:dcn=0.0312151312828064:Peptide=-.GPRGSGPPM.-:PPM=0.622159291110555	TRUE	62.8781	HLA	Canonical	Comet	AL20210812_SR_ERV_VT_EG__IFN_TMT10_Fxn02_offline_analysis	local
11997	CometFilter	SearchTime=117:xCorr=2.17899990081787:dcn=0.261587858200073:Peptide=-.GPAGHSKGEL.-:PPM=2.81457682183195	TRUE	117.802	HLA	Canonical	Comet	AL20210812_SR_ERV_VT_EG__IFN_TMT10_Fxn02_offline_analysis	local
11999	CometFilter	SearchTime=156:xCorr=1.20099997520447:dcn=0.417152345180511:Peptide=-.VVM[15.9949]RDPASK.-:PPM=1.33215053630798	TRUE	156.479	HLA	Canonical	Comet	AL20210812_SR_ERV_VT_EG__IFN_TMT10_Fxn02_offline_analysis	local
12000	CometFilter	SearchTime=94:xCorr=1.43499994277954:dcn=0.270383238792419:Peptide=-.RPSQAAPAV.-:PPM=1.22683437638062	TRUE	94.2489	HLA	Canonical	Comet	AL20210812_SR_ERV_VT_EG__IFN_TMT10_Fxn02_offline_analysis	local
12001	CometFilter	SearchTime=137:xCorr=0.857999980449677:dcn=0.0221444964408875:Peptide=-.ELDPSTLTLLL.-:PPM=13.2794559512926	TRUE	137.189	HLA	Canonical	Comet	AL20210812_SR_ERV_VT_EG__IFN_TMT10_Fxn02_offline_analysis	local
12002	CometFilter	SearchTime=85:xCorr=1.04200005531311:dcn=0.0095970630645752:Peptide=-.PSTSSPHLTAH.-:PPM=-11.3241424830147	TRUE	85.7158	HLA	Canonical	Comet	AL20210812_SR_ERV_VT_EG__IFN_TMT10_Fxn02_offline_analysis	local
12003	CometFilter	SearchTime=117:xCorr=0.25:dcn=0:Peptide=-.AHMLQILLT.-:PPM=3.68552422686298	TRUE	117.403	HLA	Canonical	Comet	AL20210812_SR_ERV_VT_EG__IFN_TMT10_Fxn02_offline_analysis	local
12004	CometFilter	SearchTime=98:xCorr=1.13300001621246:dcn=0.117387473583221:Peptide=-.TPKGETRQL.-:PPM=1.48498292875483	TRUE	98.0763	HLA	Canonical	Comet	AL20210812_SR_ERV_VT_EG__IFN_TMT10_Fxn02_offline_analysis	local
12005	CometFilter	SearchTime=94:xCorr=0.986999988555908:dcn=0.0536980628967285:Peptide=-.SPNSSPRTL.-:PPM=-0.178123001602649	TRUE	94.4476	HLA	Canonical	Comet	AL20210812_SR_ERV_VT_EG__IFN_TMT10_Fxn02_offline_analysis	local
12006	CometFilter	SearchTime=135:xCorr=2.05299997329712:dcn=0.39941543340683:Peptide=-.ITDPHSPSRFR.-:PPM=2.59655032029721	TRUE	135.753	HLA	Canonical	Comet	AL20210812_SR_ERV_VT_EG__IFN_TMT10_Fxn02_offline_analysis	local
12007	CometFilter	SearchTime=72:xCorr=0.899999976158142:dcn=0.059999942779541:Peptide=-.ASTLGPRAR.-:PPM=-0.919915733852894	TRUE	72.2676	HLA	Canonical	Comet	AL20210812_SR_ERV_VT_EG__IFN_TMT10_Fxn02_offline_analysis	local
12008	CometFilter	SearchTime=127:xCorr=0.779999971389771:dcn=0.0961538553237915:Peptide=-.AFSVGTPRRIW.-:PPM=-17.7984353583925	TRUE	127.561	HLA	Canonical	Comet	AL20210812_SR_ERV_VT_EG__IFN_TMT10_Fxn02_offline_analysis	local
12010	CometFilter	SearchTime=72:xCorr=1.4889999628067:dcn=0.116185367107391:Peptide=-.QPAAGGRAL.-:PPM=1.30482976133151	TRUE	72.4801	HLA	Canonical	Comet	AL20210812_SR_ERV_VT_EG__IFN_TMT10_Fxn02_offline_analysis	local
12011	CometFilter	SearchTime=87:xCorr=0.652999997138977:dcn=0:Peptide=-.GPGPPPGPLS.-:PPM=-18.3792235897136	TRUE	87.7708	HLA	Canonical	Comet	AL20210812_SR_ERV_VT_EG__IFN_TMT10_Fxn02_offline_analysis	local
12012	CometFilter	SearchTime=82:xCorr=1.27199995517731:dcn=0.12814462184906:Peptide=-.QIRSSTTSM.-:PPM=1.05008422342507	TRUE	82.2027	HLA	Canonical	Comet	AL20210812_SR_ERV_VT_EG__IFN_TMT10_Fxn02_offline_analysis	local
12013	CometFilter	SearchTime=115:xCorr=2.33299994468689:dcn=0.464637815952301:Peptide=-.RPAQPQEHPF.-:PPM=2.02770021897587	TRUE	115.48	HLA	Canonical	Comet	AL20210812_SR_ERV_VT_EG__IFN_TMT10_Fxn02_offline_analysis	local
12014	CometFilter	SearchTime=49:xCorr=0.697000026702881:dcn=0.0014348030090332:Peptide=-.LVASEGPI.-:PPM=-12.527039991318	TRUE	49.1716	HLA	Canonical	Comet	AL20210812_SR_ERV_VT_EG__IFN_TMT10_Fxn02_offline_analysis	local
12015	CometFilter	SearchTime=55:xCorr=0.708999991416931:dcn=0.104372382164001:Peptide=-.CGSLFRE.-:PPM=12.8017037353285	TRUE	55.6158	HLA	Canonical	Comet	AL20210812_SR_ERV_VT_EG__IFN_TMT10_Fxn02_offline_analysis	local
12016	CometFilter	SearchTime=77:xCorr=1.37199997901917:dcn=0.032069981098175:Peptide=-.DSGGTDNFVLIS.-:PPM=-2.21635694073283	TRUE	77.814	HLA	Canonical	Comet	AL20210812_SR_ERV_VT_EG__IFN_TMT10_Fxn02_offline_analysis	local
12017	CometFilter	SearchTime=71:xCorr=0.634999990463257:dcn=0.0236220359802246:Peptide=-.ISNDDVQAVT.-:PPM=-17.0171639813904	TRUE	71.8312	HLA	Canonical	Comet	AL20210812_SR_ERV_VT_EG__IFN_TMT10_Fxn02_offline_analysis	local
12019	CometFilter	SearchTime=62:xCorr=1.39999997615814:dcn=0.222857058048248:Peptide=-.APRPAPVAQ.-:PPM=1.97661611301608	TRUE	62.3365	HLA	Canonical	Comet	AL20210812_SR_ERV_VT_EG__IFN_TMT10_Fxn02_offline_analysis	local
12021	CometFilter	SearchTime=90:xCorr=1.23500001430511:dcn=0.184615433216095:Peptide=-.RPSQAAPAV.-:PPM=1.22683437638062	TRUE	90.8177	HLA	Canonical	Comet	AL20210812_SR_ERV_VT_EG__IFN_TMT10_Fxn02_offline_analysis	local
12022	CometFilter	SearchTime=142:xCorr=1.10199999809265:dcn=0.328493654727936:Peptide=-.VVM[15.9949]RDPASK.-:PPM=1.53500739247879	TRUE	142.06	HLA	Canonical	Comet	AL20210812_SR_ERV_VT_EG__IFN_TMT10_Fxn02_offline_analysis	local
12023	CometFilter	SearchTime=118:xCorr=2.95300006866455:dcn=0.338977336883545:Peptide=-.AEAHARIHL.-:PPM=1.84868460334444	TRUE	118.306	HLA	Canonical	Comet	AL20210812_SR_ERV_VT_EG__IFN_TMT10_Fxn02_offline_analysis	local
12024	CometFilter	SearchTime=114:xCorr=0.973999977111816:dcn=0:Peptide=-.QVRQATNQI.-:PPM=0.575390579439694	TRUE	114.768	HLA	Canonical	Comet	AL20210812_SR_ERV_VT_EG__IFN_TMT10_Fxn02_offline_analysis	local
12025	CometFilter	SearchTime=43:xCorr=0.722000002861023:dcn=0.101108074188232:Peptide=-.AQHTPSL.-:PPM=-7.88532503638949	TRUE	43.2422	HLA	Canonical	Comet	AL20210812_SR_ERV_VT_EG__IFN_TMT10_Fxn02_offline_analysis	local
12026	CometFilter	SearchTime=120:xCorr=0.915000021457672:dcn=0.147541046142578:Peptide=-.ICM[15.9949]AIPAMAIP.-:PPM=5.31854578898904	TRUE	120.331	HLA	Canonical	Comet	AL20210812_SR_ERV_VT_EG__IFN_TMT10_Fxn02_offline_analysis	local
12027	CometFilter	SearchTime=114:xCorr=1.98000001907349:dcn=0.340404033660889:Peptide=-.RPAEGGARLV.-:PPM=1.58641712385963	TRUE	114.105	HLA	Canonical	Comet	AL20210812_SR_ERV_VT_EG__IFN_TMT10_Fxn02_offline_analysis	local
12028	CometFilter	SearchTime=155:xCorr=0.699999988079071:dcn=0.114285707473755:Peptide=-.IGELEAVRDK.-:PPM=7.78820709047474	TRUE	155.498	HLA	Canonical	Comet	AL20210812_SR_ERV_VT_EG__IFN_TMT10_Fxn02_offline_analysis	local
12029	CometFilter	SearchTime=127:xCorr=0.89300000667572:dcn=0.114221692085266:Peptide=-.QEIQRKSGY.-:PPM=1.46523215296339	TRUE	127.201	HLA	Canonical	Comet	AL20210812_SR_ERV_VT_EG__IFN_TMT10_Fxn02_offline_analysis	local
12030	CometFilter	SearchTime=91:xCorr=1.24899995326996:dcn=0.242594063282013:Peptide=-.QPYGTRNAV.-:PPM=0.81239903539636	TRUE	91.2332	HLA	Canonical	Comet	AL20210812_SR_ERV_VT_EG__IFN_TMT10_Fxn02_offline_analysis	local
12032	CometFilter	SearchTime=72:xCorr=1.46200001239777:dcn=0.151846766471863:Peptide=-.QPAAGGRAL.-:PPM=1.30482976133151	TRUE	72.9091	HLA	Canonical	Comet	AL20210812_SR_ERV_VT_EG__IFN_TMT10_Fxn02_offline_analysis	local
12033	CometFilter	SearchTime=132:xCorr=2.08899998664856:dcn=0.34849214553833:Peptide=-.ITDPHSPSRFR.-:PPM=1.81978109978405	TRUE	132.084	HLA	Canonical	Comet	AL20210812_SR_ERV_VT_EG__IFN_TMT10_Fxn02_offline_analysis	local
12034	CometFilter	SearchTime=110:xCorr=1.0900000333786:dcn=0.116513788700104:Peptide=-.SPAPSPVLPSSSL.-:PPM=-16.1565565428484	TRUE	110.675	HLA	Canonical	Comet	AL20210812_SR_ERV_VT_EG__IFN_TMT10_Fxn02_offline_analysis	local
12035	CometFilter	SearchTime=88:xCorr=0.680000007152557:dcn=0.0132352709770203:Peptide=-.GPQAHTPPA.-:PPM=4.1890795460307	TRUE	88.8661	HLA	Canonical	Comet	AL20210812_SR_ERV_VT_EG__IFN_TMT10_Fxn02_offline_analysis	local
12036	CometFilter	SearchTime=97:xCorr=1.17400002479553:dcn=0.095400333404541:Peptide=-.TPKGETRQL.-:PPM=2.49175576658045	TRUE	97.1212	HLA	Canonical	Comet	AL20210812_SR_ERV_VT_EG__IFN_TMT10_Fxn02_offline_analysis	local
12037	CometFilter	SearchTime=145:xCorr=1.03400003910065:dcn=0.0145067572593689:Peptide=-.ELDPSTLTLLL.-:PPM=14.1094087832006	TRUE	145.259	HLA	Canonical	Comet	AL20210812_SR_ERV_VT_EG__IFN_TMT10_Fxn02_offline_analysis	local
12038	CometFilter	SearchTime=92:xCorr=1.05099999904633:dcn=0.0656517744064331:Peptide=-.SPDPVHSTPPT.-:PPM=-2.87933496732678	TRUE	92.5511	HLA	Canonical	Comet	AL20210812_SR_ERV_VT_EG__IFN_TMT10_Fxn02_offline_analysis	local
12039	CometFilter	SearchTime=134:xCorr=2.39000010490417:dcn=0.420083701610565:Peptide=-.ITDPHSPSRFR.-:PPM=1.74095225005659	TRUE	134.873	HLA	Canonical	Comet	AL20210812_SR_ERV_VT_EG__IFN_TMT10_Fxn02_offline_analysis	local
12040	CometFilter	SearchTime=144:xCorr=0.765999972820282:dcn=0.0156657695770264:Peptide=-.PATTITQAAESTV.-:PPM=18.4171885837324	TRUE	144.858	HLA	Canonical	Comet	AL20210812_SR_ERV_VT_EG__IFN_TMT10_Fxn02_offline_analysis	local
12043	CometFilter	SearchTime=151:xCorr=1.25:dcn=0.439999997615814:Peptide=-.VVM[15.9949]RDPASK.-:PPM=1.7378642485343	TRUE	151.937	HLA	Canonical	Comet	AL20210812_SR_ERV_VT_EG__IFN_TMT10_Fxn02_offline_analysis	local
12044	CometFilter	SearchTime=95:xCorr=1.21099996566772:dcn=0.145334422588348:Peptide=-.RPSQAAPAV.-:PPM=1.7593795343351	TRUE	95.1558	HLA	Canonical	Comet	AL20210812_SR_ERV_VT_EG__IFN_TMT10_Fxn02_offline_analysis	local
12045	CometFilter	SearchTime=82:xCorr=1.54299998283386:dcn=0.211924850940704:Peptide=-.ESM[15.9949]TLTTEPVT.-:PPM=3.81296102783223	TRUE	82.3109	HLA	Canonical	Comet	AL20210812_SR_ERV_VT_EG__IFN_TMT10_Fxn02_offline_analysis	local
12046	CometFilter	SearchTime=63:xCorr=1.27199995517731:dcn=0.14858490228653:Peptide=-.APRPAPVAQ.-:PPM=1.44876573890601	TRUE	63.8088	HLA	Canonical	Comet	AL20210812_SR_ERV_VT_EG__IFN_TMT10_Fxn02_offline_analysis	local
12047	CometFilter	SearchTime=98:xCorr=1.56099998950958:dcn=0.299167215824127:Peptide=-.NPDQRKESL.-:PPM=1.96152046054681	TRUE	98.2589	HLA	Canonical	Comet	AL20210812_SR_ERV_VT_EG__IFN_TMT10_Fxn02_offline_analysis	local
12048	CometFilter	SearchTime=138:xCorr=2.77999997138977:dcn=0.226978421211243:Peptide=-.QELDARHDKY.-:PPM=1.60156784659918	TRUE	138.618	HLA	Canonical	Comet	AL20210812_SR_ERV_VT_EG__IFN_TMT10_Fxn02_offline_analysis	local
12050	CometFilter	SearchTime=54:xCorr=0.683000028133392:dcn=0:Peptide=-.CSGLFER.-:PPM=13.3478691191386	TRUE	54.9973	HLA	Canonical	Comet	AL20210812_SR_ERV_VT_EG__IFN_TMT10_Fxn02_offline_analysis	local
12051	CometFilter	SearchTime=95:xCorr=0.648999989032745:dcn=0.00924497842788696:Peptide=-.HRENEHGIVL.-:PPM=-13.9991495423523	TRUE	95.8203	HLA	Canonical	Comet	AL20210812_SR_ERV_VT_EG__IFN_TMT10_Fxn02_offline_analysis	local
12052	CometFilter	SearchTime=138:xCorr=1.69200003147125:dcn=0.236997663974762:Peptide=-.RPDAEKKEM.-:PPM=1.61679078463791	TRUE	138.693	HLA	Canonical	Comet	AL20210812_SR_ERV_VT_EG__IFN_TMT10_Fxn02_offline_analysis	local
12054	CometFilter	SearchTime=72:xCorr=1.33800005912781:dcn=0.125560581684113:Peptide=-.QPAAGGRAL.-:PPM=1.30482976133151	TRUE	72.7635	HLA	Canonical	Comet	AL20210812_SR_ERV_VT_EG__IFN_TMT10_Fxn02_offline_analysis	local
12055	CometFilter	SearchTime=114:xCorr=2.29099988937378:dcn=0.228721082210541:Peptide=-.AEAHARIHL.-:PPM=3.77062762402364	TRUE	114.794	HLA	Canonical	Comet	AL20210812_SR_ERV_VT_EG__IFN_TMT10_Fxn02_offline_analysis	local
12056	CometFilter	SearchTime=146:xCorr=2.28699994087219:dcn=0.41495406627655:Peptide=-.AVYENAREK.-:PPM=1.91437876445325	TRUE	146.188	HLA	Canonical	Comet	AL20210812_SR_ERV_VT_EG__IFN_TMT10_Fxn02_offline_analysis	local
12057	CometFilter	SearchTime=123:xCorr=2.02300000190735:dcn=0.363816142082214:Peptide=-.ITDPHSPSRFR.-:PPM=1.81978109978405	TRUE	123.693	HLA	Canonical	Comet	AL20210812_SR_ERV_VT_EG__IFN_TMT10_Fxn02_offline_analysis	local
12058	CometFilter	SearchTime=32:xCorr=0.740000009536743:dcn=0.0540540814399719:Peptide=-.ANATRIP.-:PPM=2.06648200721826	TRUE	32.7202	HLA	Canonical	Comet	AL20210812_SR_ERV_VT_EG__IFN_TMT10_Fxn02_offline_analysis	local
12059	CometFilter	SearchTime=8:xCorr=0.703000009059906:dcn=0:Peptide=-.EFGSSDF.-:PPM=4.02332079870073	TRUE	8.7339	HLA	Canonical	Comet	AL20210812_SR_ERV_VT_EG__IFN_TMT10_Fxn02_offline_analysis	local
12060	CometFilter	SearchTime=124:xCorr=1.30999994277954:dcn=0.0137403607368469:Peptide=-.RVQTAVTMGKVT.-:PPM=-19.5550359803269	TRUE	124.7	HLA	Canonical	Comet	AL20210812_SR_ERV_VT_EG__IFN_TMT10_Fxn02_offline_analysis	local
12061	CometFilter	SearchTime=104:xCorr=1.60599994659424:dcn=0.26650059223175:Peptide=-.RPAEGGARLV.-:PPM=1.82512570929497	TRUE	104.969	HLA	Canonical	Comet	AL20210812_SR_ERV_VT_EG__IFN_TMT10_Fxn02_offline_analysis	local
12062	CometFilter	SearchTime=107:xCorr=1.01499998569489:dcn=0.0453202128410339:Peptide=-.EEGRPGKKL.-:PPM=1.43810529551064	TRUE	107.692	HLA	Canonical	Comet	AL20210812_SR_ERV_VT_EG__IFN_TMT10_Fxn02_offline_analysis	local
12063	CometFilter	SearchTime=37:xCorr=0.648000001907349:dcn=0.0030863881111145:Peptide=-.SHNVPSL.-:PPM=-7.07195249780902	TRUE	37.6096	HLA	Canonical	Comet	AL20210812_SR_ERV_VT_EG__IFN_TMT10_Fxn02_offline_analysis	local
12065	CometFilter	SearchTime=106:xCorr=0.933000028133392:dcn=0.032154381275177:Peptide=-.TGTVLQASDHPL.-:PPM=0.343298006274326	TRUE	106.651	HLA	Canonical	Comet	AL20210812_SR_ERV_VT_EG__IFN_TMT10_Fxn02_offline_analysis	local
12067	CometFilter	SearchTime=139:xCorr=1.15400004386902:dcn=0.174176812171936:Peptide=-.VVM[15.9949]RDPASK.-:PPM=1.33215053630798	TRUE	139.966	HLA	Canonical	Comet	AL20210812_SR_ERV_VT_EG__IFN_TMT10_Fxn02_offline_analysis	local
12068	CometFilter	SearchTime=93:xCorr=1.44599997997284:dcn=0.281466066837311:Peptide=-.RPSQAAPAV.-:PPM=1.04931932352731	TRUE	93.953	HLA	Canonical	Comet	AL20210812_SR_ERV_VT_EG__IFN_TMT10_Fxn02_offline_analysis	local
12069	CometFilter	SearchTime=134:xCorr=1.59800004959106:dcn=0.160200297832489:Peptide=-.RVRM[15.9949]QGQEAVL.-:PPM=1.16143617349195	TRUE	134.497	HLA	Canonical	Comet	AL20210812_SR_ERV_VT_EG__IFN_TMT10_Fxn02_offline_analysis	local
12071	CometFilter	SearchTime=79:xCorr=1.47399997711182:dcn=0.0773405432701111:Peptide=-.HALGPRGPL.-:PPM=1.29355601558414	TRUE	79.766	HLA	Canonical	Comet	AL20210812_SR_ERV_VT_EG__IFN_TMT10_Fxn02_offline_analysis	local
12072	CometFilter	SearchTime=4:xCorr=0.652999997138977:dcn=0.215926468372345:Peptide=-.SNCWSDLDGGNHTEN.-:PPM=-15.1546720436764	TRUE	4.9842	HLA	Canonical	Comet	AL20210812_SR_ERV_VT_EG__IFN_TMT10_Fxn02_offline_analysis	local
12073	CometFilter	SearchTime=128:xCorr=1.1360000371933:dcn=0.0633803009986877:Peptide=-.GLDEGHVRAGQSL.-:PPM=6.68458204587195	TRUE	128.449	HLA	Canonical	Comet	AL20210812_SR_ERV_VT_EG__IFN_TMT10_Fxn02_offline_analysis	local
12074	CometFilter	SearchTime=109:xCorr=0.669000029563904:dcn=0.0224215984344482:Peptide=-.GPTSLLHVVMAN.-:PPM=-12.3540122212075	TRUE	109.345	HLA	Canonical	Comet	AL20210812_SR_ERV_VT_EG__IFN_TMT10_Fxn02_offline_analysis	local
12076	CometFilter	SearchTime=98:xCorr=1.34500002861023:dcn=0.201487004756927:Peptide=-.NPDQRKESL.-:PPM=0.991835505240648	TRUE	98.0634	HLA	Canonical	Comet	AL20210812_SR_ERV_VT_EG__IFN_TMT10_Fxn02_offline_analysis	local
12077	CometFilter	SearchTime=117:xCorr=1.16100001335144:dcn=0.170542657375336:Peptide=-.AM[15.9949]SERALAQK.-:PPM=1.03902561462262	TRUE	117.054	HLA	Canonical	Comet	AL20210812_SR_ERV_VT_EG__IFN_TMT10_Fxn02_offline_analysis	local
12078	CometFilter	SearchTime=139:xCorr=1.43499994277954:dcn=0.188153326511383:Peptide=-.RPDAEKKEM.-:PPM=1.39383303704525	TRUE	139.306	HLA	Canonical	Comet	AL20210812_SR_ERV_VT_EG__IFN_TMT10_Fxn02_offline_analysis	local
12079	CometFilter	SearchTime=84:xCorr=0.799000024795532:dcn=0.143929898738861:Peptide=-.MGGGPVAK.-:PPM=-19.0569511190726	TRUE	84.8795	HLA	Canonical	Comet	AL20210812_SR_ERV_VT_EG__IFN_TMT10_Fxn02_offline_analysis	local
12080	CometFilter	SearchTime=56:xCorr=1.10800004005432:dcn=0.0189530849456787:Peptide=-.AAPPAAAYPL.-:PPM=6.42592777972082	TRUE	56.4532	HLA	Canonical	Comet	AL20210812_SR_ERV_VT_EG__IFN_TMT10_Fxn02_offline_analysis	local
12081	CometFilter	SearchTime=101:xCorr=0.89300000667572:dcn=0.0851064324378967:Peptide=-.VMSRPLEV.-:PPM=-5.93677081331501	TRUE	102.023	HLA	Canonical	Comet	AL20210812_SR_ERV_VT_EG__IFN_TMT10_Fxn02_offline_analysis	local
12082	CometFilter	SearchTime=71:xCorr=1.3309999704361:dcn=0.0480841398239136:Peptide=-.AGAAPGRGAL.-:PPM=1.86524285174414	TRUE	71.084	HLA	Canonical	Comet	AL20210812_SR_ERV_VT_EG__IFN_TMT10_Fxn02_offline_analysis	local
12083	CometFilter	SearchTime=61:xCorr=0.99099999666214:dcn=0.190716445446014:Peptide=-.APRPAPVAQ.-:PPM=1.09686548943261	TRUE	61.5992	HLA	Canonical	Comet	AL20210812_SR_ERV_VT_EG__IFN_TMT10_Fxn02_offline_analysis	local
12084	CometFilter	SearchTime=26:xCorr=0.611999988555908:dcn=0.0310457348823547:Peptide=-.GTLNEVDSDELESIE.-:PPM=-19.8993001855906	TRUE	26.2166	HLA	Canonical	Comet	AL20210812_SR_ERV_VT_EG__IFN_TMT10_Fxn02_offline_analysis	local
12085	CometFilter	SearchTime=128:xCorr=1.07200002670288:dcn=0.0587687492370605:Peptide=-.TGHSAAQVALTETAP.-:PPM=3.27546151589814	TRUE	128.103	HLA	Canonical	Comet	AL20210812_SR_ERV_VT_EG__IFN_TMT10_Fxn02_offline_analysis	local
12087	CometFilter	SearchTime=106:xCorr=1.13199996948242:dcn=0.219081223011017:Peptide=-.HMGIRLSQSPL.-:PPM=-19.7678927317701	TRUE	106.817	HLA	Canonical	Comet	AL20210812_SR_ERV_VT_EG__IFN_TMT10_Fxn02_offline_analysis	local
12088	CometFilter	SearchTime=147:xCorr=2.40799999237061:dcn=0.436461806297302:Peptide=-.AVYENAREK.-:PPM=0.940282169756811	TRUE	148.012	HLA	Canonical	Comet	AL20210812_SR_ERV_VT_EG__IFN_TMT10_Fxn02_offline_analysis	local
12089	CometFilter	SearchTime=33:xCorr=0.691999971866608:dcn=0.0505779981613159:Peptide=-.ANATRIP.-:PPM=1.44957301935378	TRUE	34.0177	HLA	Canonical	Comet	AL20210812_SR_ERV_VT_EG__IFN_TMT10_Fxn02_offline_analysis	local
12091	CometFilter	SearchTime=8:xCorr=0.458000004291534:dcn=0.0152838230133057:Peptide=-.SM[15.9949]VFSMA.-:PPM=-18.3460520695418	TRUE	8.7676	HLA	Canonical	Comet	AL20210812_SR_ERV_VT_EG__IFN_TMT10_Fxn02_offline_analysis	local
12092	CometFilter	SearchTime=98:xCorr=1.00300002098083:dcn=0.018943190574646:Peptide=-.TLSDIMVSLANA.-:PPM=-3.10060985387577	TRUE	98.8236	HLA	Canonical	Comet	AL20210812_SR_ERV_VT_EG__IFN_TMT10_Fxn02_offline_analysis	local
12093	CometFilter	SearchTime=101:xCorr=0.876999974250793:dcn=0.0387685298919678:Peptide=-.KTILDRAEPSL.-:PPM=19.4492017097187	TRUE	101.114	HLA	Canonical	Comet	AL20210812_SR_ERV_VT_EG__IFN_TMT10_Fxn02_offline_analysis	local
12094	CometFilter	SearchTime=105:xCorr=2.10400009155273:dcn=0.408745288848877:Peptide=-.ATLDRQLNH.-:PPM=0.396200067311297	TRUE	105.805	HLA	Canonical	Comet	AL20210812_SR_ERV_VT_EG__IFN_TMT10_Fxn02_offline_analysis	local
12095	CometFilter	SearchTime=83:xCorr=1.17200005054474:dcn=0.289249181747437:Peptide=-.RPNGTSAM[15.9949]L.-:PPM=-0.12842793803015	TRUE	83.028	HLA	Canonical	Comet	AL20210812_SR_ERV_VT_EG__IFN_TMT10_Fxn02_offline_analysis	local
12096	CometFilter	SearchTime=43:xCorr=0.589999973773956:dcn=0.105084717273712:Peptide=-.SRNSSGSSESSLP.-:PPM=-19.7101455254899	TRUE	43.083	HLA	Canonical	Comet	AL20210812_SR_ERV_VT_EG__IFN_TMT10_Fxn02_offline_analysis	local
12098	CometFilter	SearchTime=77:xCorr=1.51600003242493:dcn=0.0105541348457336:Peptide=-.HIPPMLLP.-:PPM=4.89743555567699	TRUE	77.3356	HLA	Canonical	Comet	AL20210812_SR_ERV_VT_EG__IFN_TMT10_Fxn02_offline_analysis	local
12099	CometFilter	SearchTime=4:xCorr=0.574999988079071:dcn=0.206956505775452:Peptide=-.SQPNDEDASSDAYCF.-:PPM=-3.40005998349972	TRUE	4.5916	HLA	Canonical	Comet	AL20210812_SR_ERV_VT_EG__IFN_TMT10_Fxn02_offline_analysis	local
12100	CometFilter	SearchTime=104:xCorr=1.48399996757507:dcn=0.289757370948792:Peptide=-.NPDQRKESL.-:PPM=1.57364647851253	TRUE	104.102	HLA	Canonical	Comet	AL20210812_SR_ERV_VT_EG__IFN_TMT10_Fxn02_offline_analysis	local
12101	CometFilter	SearchTime=137:xCorr=1.42299997806549:dcn=0.111735701560974:Peptide=-.RVRM[15.9949]QGQEAVL.-:PPM=0.965852724060059	TRUE	137.721	HLA	Canonical	Comet	AL20210812_SR_ERV_VT_EG__IFN_TMT10_Fxn02_offline_analysis	local
12102	CometFilter	SearchTime=119:xCorr=1.10699999332428:dcn=0.137308061122894:Peptide=-.AM[15.9949]SERALAQK.-:PPM=1.03902561462262	TRUE	119.528	HLA	Canonical	Comet	AL20210812_SR_ERV_VT_EG__IFN_TMT10_Fxn02_offline_analysis	local
12104	CometFilter	SearchTime=130:xCorr=1.10800004005432:dcn=0.0225632786750793:Peptide=-.SDEAGGLITPALL.-:PPM=4.57483371871473	TRUE	130.744	HLA	Canonical	Comet	AL20210812_SR_ERV_VT_EG__IFN_TMT10_Fxn02_offline_analysis	local
12105	CometFilter	SearchTime=84:xCorr=1.25600004196167:dcn=0.0955414175987244:Peptide=-.ASRGRAPIAYPL.-:PPM=5.30032808550965	TRUE	84.1282	HLA	Canonical	Comet	AL20210812_SR_ERV_VT_EG__IFN_TMT10_Fxn02_offline_analysis	local
12106	CometFilter	SearchTime=136:xCorr=1.02300000190735:dcn=0.0498533844947815:Peptide=-.ADSSSDSKIVT.-:PPM=-4.98594047520977	TRUE	136.422	HLA	Canonical	Comet	AL20210812_SR_ERV_VT_EG__IFN_TMT10_Fxn02_offline_analysis	local
12107	CometFilter	SearchTime=136:xCorr=1.692999958992:dcn=0.150620222091675:Peptide=-.RLREDGIQK.-:PPM=1.80127736477769	TRUE	136.987	HLA	Canonical	Comet	AL20210812_SR_ERV_VT_EG__IFN_TMT10_Fxn02_offline_analysis	local
12109	CometFilter	SearchTime=55:xCorr=1.31500005722046:dcn=0.00760465860366821:Peptide=-.AAPPAAAYPL.-:PPM=7.10870848593752	TRUE	55.2041	HLA	Canonical	Comet	AL20210812_SR_ERV_VT_EG__IFN_TMT10_Fxn02_offline_analysis	local
12110	CometFilter	SearchTime=106:xCorr=0.834999978542328:dcn=0.0574849843978882:Peptide=-.NLIDIDHQASL.-:PPM=0.547405327416563	TRUE	106.6	HLA	Canonical	Comet	AL20210812_SR_ERV_VT_EG__IFN_TMT10_Fxn02_offline_analysis	local
12111	CometFilter	SearchTime=86:xCorr=0.86599999666214:dcn=0.280600428581238:Peptide=-.MGGGPVAK.-:PPM=-18.5470576235346	TRUE	86.5587	HLA	Canonical	Comet	AL20210812_SR_ERV_VT_EG__IFN_TMT10_Fxn02_offline_analysis	local
12112	CometFilter	SearchTime=114:xCorr=0.893999993801117:dcn=0.0894854664802551:Peptide=-.SPAPPAFLPLSP.-:PPM=-10.8363016933443	TRUE	114.078	HLA	Canonical	Comet	AL20210812_SR_ERV_VT_EG__IFN_TMT10_Fxn02_offline_analysis	local
12113	CometFilter	SearchTime=77:xCorr=0.741999983787537:dcn=0:Peptide=-.SAGPATSPPLS.-:PPM=10.8541194932635	TRUE	77.8216	HLA	Canonical	Comet	AL20210812_SR_ERV_VT_EG__IFN_TMT10_Fxn02_offline_analysis	local
12114	CometFilter	SearchTime=103:xCorr=0.957000017166138:dcn=0.108672976493835:Peptide=-.ATGRGTGK.-:PPM=-11.6996126795976	TRUE	103.113	HLA	Canonical	Comet	AL20210812_SR_ERV_VT_EG__IFN_TMT10_Fxn02_offline_analysis	local
12115	CometFilter	SearchTime=97:xCorr=1.4210000038147:dcn=0.0232231020927429:Peptide=-.ANVKASCQAD.-:PPM=-0.628479188156535	TRUE	97.5353	HLA	Canonical	Comet	AL20210812_SR_ERV_VT_EG__IFN_TMT10_Fxn02_offline_analysis	local
12116	CometFilter	SearchTime=77:xCorr=1.09700000286102:dcn=0:Peptide=-.APAARAVSP.-:PPM=3.7825370203061	TRUE	77.0666	HLA	Canonical	Comet	AL20210812_SR_ERV_VT_EG__IFN_TMT10_Fxn02_offline_analysis	local
12117	CometFilter	SearchTime=96:xCorr=1.29999995231628:dcn=0.0153846144676208:Peptide=-.QFSRSVNVSL.-:PPM=8.40680284985061	TRUE	96.0734	HLA	Canonical	Comet	AL20210812_SR_ERV_VT_EG__IFN_TMT10_Fxn02_offline_analysis	local
12118	CometFilter	SearchTime=35:xCorr=1:dcn=0.00300002098083496:Peptide=-.GTGPGQDESGTDAV.-:PPM=4.28270410958544	TRUE	35.6062	HLA	Canonical	Comet	AL20210812_SR_ERV_VT_EG__IFN_TMT10_Fxn02_offline_analysis	local
12120	CometFilter	SearchTime=107:xCorr=2.15499997138977:dcn=0.421345710754395:Peptide=-.ATLDRQLNH.-:PPM=0.858187479191051	TRUE	107.992	HLA	Canonical	Comet	AL20210812_SR_ERV_VT_EG__IFN_TMT10_Fxn02_offline_analysis	local
12121	CometFilter	SearchTime=96:xCorr=1.01600003242493:dcn=0.040354311466217:Peptide=-.TLSDIMVSLANA.-:PPM=-4.05636850826276	TRUE	97.0025	HLA	Canonical	Comet	AL20210812_SR_ERV_VT_EG__IFN_TMT10_Fxn02_offline_analysis	local
12122	CometFilter	SearchTime=86:xCorr=1.1599999666214:dcn=0.282758593559265:Peptide=-.RPNGTSAM[15.9949]L.-:PPM=1.21313076772139	TRUE	86.1049	HLA	Canonical	Comet	AL20210812_SR_ERV_VT_EG__IFN_TMT10_Fxn02_offline_analysis	local
12123	CometFilter	SearchTime=78:xCorr=1.53400003910065:dcn=0.0541069507598877:Peptide=-.HALGPRGPL.-:PPM=1.03239326991234	TRUE	78.8922	HLA	Canonical	Comet	AL20210812_SR_ERV_VT_EG__IFN_TMT10_Fxn02_offline_analysis	local
12124	CometFilter	SearchTime=150:xCorr=1.89999997615814:dcn=0.345263183116913:Peptide=-.AVYENAREK.-:PPM=1.32992080754679	TRUE	150.803	HLA	Canonical	Comet	AL20210812_SR_ERV_VT_EG__IFN_TMT10_Fxn02_offline_analysis	local
12125	CometFilter	SearchTime=44:xCorr=1.37699997425079:dcn=0.0348583459854126:Peptide=-.PAAPITSL.-:PPM=-7.6108891934841	TRUE	44.1491	HLA	Canonical	Comet	AL20210812_SR_ERV_VT_EG__IFN_TMT10_Fxn02_offline_analysis	local
12126	CometFilter	SearchTime=121:xCorr=1.06500005722046:dcn=0.115493059158325:Peptide=-.TVETGFGKF.-:PPM=-8.1232299485039	TRUE	121.706	HLA	Canonical	Comet	AL20210812_SR_ERV_VT_EG__IFN_TMT10_Fxn02_offline_analysis	local
12127	CometFilter	SearchTime=4:xCorr=0.287000000476837:dcn=0.0662020444869995:Peptide=-.CSAPHCCSPQCSSAP.-:PPM=1.29362595320145	TRUE	4.6516	HLA	Canonical	Comet	AL20210812_SR_ERV_VT_EG__IFN_TMT10_Fxn02_offline_analysis	local
12128	CometFilter	SearchTime=100:xCorr=1.69400000572205:dcn=0.0360094308853149:Peptide=-.VGQRELEPTAK.-:PPM=0.706708626161526	TRUE	100.557	HLA	Canonical	Comet	AL20210812_SR_ERV_VT_EG__IFN_TMT10_Fxn02_offline_analysis	local
12129	CometFilter	SearchTime=150:xCorr=1.65600001811981:dcn=0.490942060947418:Peptide=-.RPKEGDDRPF.-:PPM=2.53855967718614	TRUE	150.587	HLA	Canonical	Comet	AL20210812_SR_ERV_VT_EG__IFN_TMT10_Fxn02_offline_analysis	local
12131	CometFilter	SearchTime=59:xCorr=1.23800003528595:dcn=0.0856220126152039:Peptide=-.AAPPAAAYPL.-:PPM=6.93801330943186	TRUE	59.812	HLA	Canonical	Comet	AL20210812_SR_ERV_VT_EG__IFN_TMT10_Fxn02_offline_analysis	local
12132	CometFilter	SearchTime=93:xCorr=1.13999998569489:dcn=0.142982423305511:Peptide=-.APQSNKERL.-:PPM=1.37302455091586	TRUE	94.0196	HLA	Canonical	Comet	AL20210812_SR_ERV_VT_EG__IFN_TMT10_Fxn02_offline_analysis	local
12133	CometFilter	SearchTime=112:xCorr=1.04999995231628:dcn=0.113333284854889:Peptide=-.SPAPSPVLPSSSL.-:PPM=-16.1565565428484	TRUE	112.633	HLA	Canonical	Comet	AL20210812_SR_ERV_VT_EG__IFN_TMT10_Fxn02_offline_analysis	local
12134	CometFilter	SearchTime=135:xCorr=0.967000007629395:dcn=0.00103414058685303:Peptide=-.SEDHKWII.-:PPM=-1.31048341841546	TRUE	135.163	HLA	Canonical	Comet	AL20210812_SR_ERV_VT_EG__IFN_TMT10_Fxn02_offline_analysis	local
12135	CometFilter	SearchTime=98:xCorr=0.638000011444092:dcn=0.00940436124801636:Peptide=-.ATVESGKM[15.9949].-:PPM=0.341450984427406	TRUE	98.4714	HLA	Canonical	Comet	AL20210812_SR_ERV_VT_EG__IFN_TMT10_Fxn02_offline_analysis	local
12136	CometFilter	SearchTime=140:xCorr=1.37199997901917:dcn=0.0539358854293823:Peptide=-.ENARLVEENSRLS.-:PPM=0.606268918228118	TRUE	140.89	HLA	Canonical	Comet	AL20210812_SR_ERV_VT_EG__IFN_TMT10_Fxn02_offline_analysis	local
12137	CometFilter	SearchTime=74:xCorr=0.694999992847443:dcn=0:Peptide=-.GNNDILSI.-:PPM=-5.85702450280908	TRUE	74.9929	HLA	Canonical	Comet	AL20210812_SR_ERV_VT_EG__IFN_TMT10_Fxn02_offline_analysis	local
12138	CometFilter	SearchTime=45:xCorr=0.769999980926514:dcn=0.0272727012634277:Peptide=-.AGSEYSDRL.-:PPM=-18.1244494027778	TRUE	46.0286	HLA	Canonical	Comet	AL20210812_SR_ERV_VT_EG__IFN_TMT10_Fxn02_offline_analysis	local
12139	CometFilter	SearchTime=73:xCorr=1.77699995040894:dcn=0.163759171962738:Peptide=-.ARDPGARVL.-:PPM=0.512390614836087	TRUE	73.0449	HLA	Canonical	Comet	AL20210812_SR_ERV_VT_EG__IFN_TMT10_Fxn02_offline_analysis	local
12140	CometFilter	SearchTime=113:xCorr=1.18099999427795:dcn=0.0465706586837769:Peptide=-.ISEASHDVK.-:PPM=-5.57038601285828	TRUE	113.553	HLA	Canonical	Comet	AL20210812_SR_ERV_VT_EG__IFN_TMT10_Fxn02_offline_analysis	local
12142	CometFilter	SearchTime=107:xCorr=2.27800011634827:dcn=0.404741048812866:Peptide=-.ATLDRQLNH.-:PPM=1.08918118506528	TRUE	107.326	HLA	Canonical	Comet	AL20210812_SR_ERV_VT_EG__IFN_TMT10_Fxn02_offline_analysis	local
12143	CometFilter	SearchTime=96:xCorr=1.21300005912781:dcn=0.105523526668549:Peptide=-.TPLEYISNIGQ.-:PPM=-1.48207694048678	TRUE	96.6784	HLA	Canonical	Comet	AL20210812_SR_ERV_VT_EG__IFN_TMT10_Fxn02_offline_analysis	local
12144	CometFilter	SearchTime=97:xCorr=1.44400000572205:dcn=0.000692546367645264:Peptide=-.AAAAVYMFHLQA.-:PPM=0.537689047943661	TRUE	97.3244	HLA	Canonical	Comet	AL20210812_SR_ERV_VT_EG__IFN_TMT10_Fxn02_offline_analysis	local
12145	CometFilter	SearchTime=85:xCorr=0.653999984264374:dcn=0.0581039786338806:Peptide=-.MGGGPVAK.-:PPM=-19.0569511190726	TRUE	85.3772	HLA	Canonical	Comet	AL20210812_SR_ERV_VT_EG__IFN_TMT10_Fxn02_offline_analysis	local
12146	CometFilter	SearchTime=126:xCorr=1.34700000286102:dcn=0.161841154098511:Peptide=-.RIQDATYNLLSIL.-:PPM=1.94112411701046	TRUE	126.742	HLA	Canonical	Comet	AL20210812_SR_ERV_VT_EG__IFN_TMT10_Fxn02_offline_analysis	local
12147	CometFilter	SearchTime=69:xCorr=1.24399995803833:dcn=0.133440554141998:Peptide=-.GAQGGRPSL.-:PPM=0.869313499443762	TRUE	69.8599	HLA	Canonical	Comet	AL20210812_SR_ERV_VT_EG__IFN_TMT10_Fxn02_offline_analysis	local
12148	CometFilter	SearchTime=98:xCorr=1.05599999427795:dcn=0.0189393758773804:Peptide=-.SETSRLPHPL.-:PPM=10.3807997580247	TRUE	98.074	HLA	Canonical	Comet	AL20210812_SR_ERV_VT_EG__IFN_TMT10_Fxn02_offline_analysis	local
12149	CometFilter	SearchTime=126:xCorr=1.15799999237061:dcn=0.106217622756958:Peptide=-.ISANELTQSL.-:PPM=5.40775304078528	TRUE	126.208	HLA	Canonical	Comet	AL20210812_SR_ERV_VT_EG__IFN_TMT10_Fxn02_offline_analysis	local
12150	CometFilter	SearchTime=80:xCorr=0.851999998092651:dcn=0.00234740972518921:Peptide=-.SVHALFR.-:PPM=-12.5275827161499	TRUE	80.2511	HLA	Canonical	Comet	AL20210812_SR_ERV_VT_EG__IFN_TMT10_Fxn02_offline_analysis	local
12151	CometFilter	SearchTime=99:xCorr=1.02999997138977:dcn=0.0446601510047913:Peptide=-.AQALIHFGPACL.-:PPM=-18.1201835564348	TRUE	99.7402	HLA	Canonical	Comet	AL20210812_SR_ERV_VT_EG__IFN_TMT10_Fxn02_offline_analysis	local
12153	CometFilter	SearchTime=57:xCorr=1.52799999713898:dcn=0.167539298534393:Peptide=-.APAQRAQSL.-:PPM=1.12529793216267	TRUE	57.3724	HLA	Canonical	Comet	AL20210812_SR_ERV_VT_EG__IFN_TMT10_Fxn02_offline_analysis	local
12154	CometFilter	SearchTime=86:xCorr=1.23000001907349:dcn=0.0390243530273438:Peptide=-.AREAETRLGRL.-:PPM=7.37815832868153	TRUE	86.5304	HLA	Canonical	Comet	AL20210812_SR_ERV_VT_EG__IFN_TMT10_Fxn02_offline_analysis	local
12155	CometFilter	SearchTime=122:xCorr=0.88400000333786:dcn=0.0022624135017395:Peptide=-.TEVQPSGGRRQ.-:PPM=18.2794685238841	TRUE	122.353	HLA	Canonical	Comet	AL20210812_SR_ERV_VT_EG__IFN_TMT10_Fxn02_offline_analysis	local
12156	CometFilter	SearchTime=42:xCorr=1.07099997997284:dcn=0.039215624332428:Peptide=-.PAAPITSL.-:PPM=-7.6108891934841	TRUE	42.7556	HLA	Canonical	Comet	AL20210812_SR_ERV_VT_EG__IFN_TMT10_Fxn02_offline_analysis	local
12157	CometFilter	SearchTime=107:xCorr=1.28900003433228:dcn=0.0325834155082703:Peptide=-.ASRAFELLEH.-:PPM=-7.62319613641417	TRUE	107.317	HLA	Canonical	Comet	AL20210812_SR_ERV_VT_EG__IFN_TMT10_Fxn02_offline_analysis	local
12158	CometFilter	SearchTime=109:xCorr=1.45799994468689:dcn=0.0596706867218018:Peptide=-.RALEEQLTQ.-:PPM=-3.15968543754133	TRUE	109.925	HLA	Canonical	Comet	AL20210812_SR_ERV_VT_EG__IFN_TMT10_Fxn02_offline_analysis	local
12159	CometFilter	SearchTime=145:xCorr=1.47500002384186:dcn=0.402711868286133:Peptide=-.RPKEGDDRPF.-:PPM=1.10824679189784	TRUE	145.238	HLA	Canonical	Comet	AL20210812_SR_ERV_VT_EG__IFN_TMT10_Fxn02_offline_analysis	local
12160	CometFilter	SearchTime=87:xCorr=1.37999999523163:dcn=0.0644927620887756:Peptide=-.SPEGRRVAL.-:PPM=0.940051624583041	TRUE	87.2476	HLA	Canonical	Comet	AL20210812_SR_ERV_VT_EG__IFN_TMT10_Fxn02_offline_analysis	local
12161	CometFilter	SearchTime=94:xCorr=1.66999995708466:dcn=0.251496970653534:Peptide=-.APRTDHPAL.-:PPM=2.18585521827836	TRUE	94.2903	HLA	Canonical	Comet	AL20210812_SR_ERV_VT_EG__IFN_TMT10_Fxn02_offline_analysis	local
12162	CometFilter	SearchTime=4:xCorr=0.545000016689301:dcn=0.150458753108978:Peptide=-.CVGNNMCATCLHNC.-:PPM=-12.918422925853	TRUE	4.2156	HLA	Canonical	Comet	AL20210812_SR_ERV_VT_EG__IFN_TMT10_Fxn02_offline_analysis	local
12164	CometFilter	SearchTime=108:xCorr=1.79200005531311:dcn=0.334821403026581:Peptide=-.ATLDRQLNH.-:PPM=1.55116859694503	TRUE	109.016	HLA	Canonical	Comet	AL20210812_SR_ERV_VT_EG__IFN_TMT10_Fxn02_offline_analysis	local
12165	CometFilter	SearchTime=72:xCorr=1.49300003051758:dcn=0.210314810276031:Peptide=-.ARDPGARVL.-:PPM=1.01840997129305	TRUE	72.5546	HLA	Canonical	Comet	AL20210812_SR_ERV_VT_EG__IFN_TMT10_Fxn02_offline_analysis	local
12166	CometFilter	SearchTime=88:xCorr=1.02100002765656:dcn=0.290891349315643:Peptide=-.RPNGTSAM[15.9949]L.-:PPM=1.38082560589267	TRUE	88.3021	HLA	Canonical	Comet	AL20210812_SR_ERV_VT_EG__IFN_TMT10_Fxn02_offline_analysis	local
12167	CometFilter	SearchTime=96:xCorr=0.995999991893768:dcn=0.105421721935272:Peptide=-.TLSDIMVSLANA.-:PPM=-3.64675765636045	TRUE	96.7421	HLA	Canonical	Comet	AL20210812_SR_ERV_VT_EG__IFN_TMT10_Fxn02_offline_analysis	local
12168	CometFilter	SearchTime=110:xCorr=1.10800004005432:dcn=0.061371922492981:Peptide=-.SILCTMLSNSL.-:PPM=17.5735449420226	TRUE	110.582	HLA	Canonical	Comet	AL20210812_SR_ERV_VT_EG__IFN_TMT10_Fxn02_offline_analysis	local
12169	CometFilter	SearchTime=83:xCorr=1.17599999904633:dcn=0.0918367505073547:Peptide=-.RPKEDTQKL.-:PPM=1.09252271337609	TRUE	83.9655	HLA	Canonical	Comet	AL20210812_SR_ERV_VT_EG__IFN_TMT10_Fxn02_offline_analysis	local
12170	CometFilter	SearchTime=111:xCorr=2.29999995231628:dcn=0.293913066387177:Peptide=-.HPRSPTPTL.-:PPM=1.48932823861923	TRUE	111.525	HLA	Canonical	Comet	AL20210812_SR_ERV_VT_EG__IFN_TMT10_Fxn02_offline_analysis	local
12171	CometFilter	SearchTime=88:xCorr=1.00100004673004:dcn=0.0749251246452332:Peptide=-.EVRGPAHCL.-:PPM=1.201834077649	TRUE	88.1155	HLA	Canonical	Comet	AL20210812_SR_ERV_VT_EG__IFN_TMT10_Fxn02_offline_analysis	local
12172	CometFilter	SearchTime=31:xCorr=0.541000008583069:dcn=0.0184842944145203:Peptide=-.HAQASM[15.9949]TSSTSPQ.-:PPM=-9.56345402954656	TRUE	31.5934	HLA	Canonical	Comet	AL20210812_SR_ERV_VT_EG__IFN_TMT10_Fxn02_offline_analysis	local
12173	CometFilter	SearchTime=46:xCorr=0.783999979496002:dcn=0.121173441410065:Peptide=-.VHVTRGP.-:PPM=-5.39827948005517	TRUE	46.2945	HLA	Canonical	Comet	AL20210812_SR_ERV_VT_EG__IFN_TMT10_Fxn02_offline_analysis	local
12175	CometFilter	SearchTime=99:xCorr=0.958000004291534:dcn=0.108559548854828:Peptide=-.PARSYQFRLC.-:PPM=-1.47230471268522	TRUE	99.4397	HLA	Canonical	Comet	AL20210812_SR_ERV_VT_EG__IFN_TMT10_Fxn02_offline_analysis	local
12176	CometFilter	SearchTime=149:xCorr=1.40299999713898:dcn=0.235210299491882:Peptide=-.QAEKSRPVM.-:PPM=0.635120724957475	TRUE	149.636	HLA	Canonical	Comet	AL20210812_SR_ERV_VT_EG__IFN_TMT10_Fxn02_offline_analysis	local
12177	CometFilter	SearchTime=79:xCorr=0.961000025272369:dcn=0.1207075715065:Peptide=-.SLGHGFLV.-:PPM=-2.4927017030855	TRUE	79.1524	HLA	Canonical	Comet	AL20210812_SR_ERV_VT_EG__IFN_TMT10_Fxn02_offline_analysis	local
12178	CometFilter	SearchTime=119:xCorr=0.941999971866608:dcn=0.0169851183891296:Peptide=-.SPQISSTRSL.-:PPM=-4.10700868432438	TRUE	119.872	HLA	Canonical	Comet	AL20210812_SR_ERV_VT_EG__IFN_TMT10_Fxn02_offline_analysis	local
12179	CometFilter	SearchTime=55:xCorr=0.931999981403351:dcn=0.0504291653633118:Peptide=-.ALDAPLWR.-:PPM=-2.13729104893751	TRUE	55.5642	HLA	Canonical	Comet	AL20210812_SR_ERV_VT_EG__IFN_TMT10_Fxn02_offline_analysis	local
12180	CometFilter	SearchTime=67:xCorr=0.859000027179718:dcn=0.118742704391479:Peptide=-.GAQGGRPSL.-:PPM=1.80161179855076	TRUE	67.4766	HLA	Canonical	Comet	AL20210812_SR_ERV_VT_EG__IFN_TMT10_Fxn02_offline_analysis	local
12181	CometFilter	SearchTime=97:xCorr=1.43700003623962:dcn=0.0480167269706726:Peptide=-.GAGAATGGESSAK.-:PPM=-11.241768824086	TRUE	97.9082	HLA	Canonical	Comet	AL20210812_SR_ERV_VT_EG__IFN_TMT10_Fxn02_offline_analysis	local
12182	CometFilter	SearchTime=150:xCorr=0.675999999046326:dcn=0.0710058808326721:Peptide=-.QADKASTRL.-:PPM=2.49167862763814	TRUE	150.385	HLA	Canonical	Comet	AL20210812_SR_ERV_VT_EG__IFN_TMT10_Fxn02_offline_analysis	local
12183	CometFilter	SearchTime=117:xCorr=1.33399999141693:dcn=0.215892016887665:Peptide=-.RPNERQVAQL.-:PPM=1.7009309103913	TRUE	117.154	HLA	Canonical	Comet	AL20210812_SR_ERV_VT_EG__IFN_TMT10_Fxn02_offline_analysis	local
12184	CometFilter	SearchTime=100:xCorr=0.915000021457672:dcn=0.00983607769012451:Peptide=-.THGALAVPV.-:PPM=3.4393479076892	TRUE	100.74	HLA	Canonical	Comet	AL20210812_SR_ERV_VT_EG__IFN_TMT10_Fxn02_offline_analysis	local
12186	CometFilter	SearchTime=91:xCorr=1.11300003528595:dcn=0.0422282814979553:Peptide=-.PSELQGLGAL.-:PPM=19.9138980937446	TRUE	91.3786	HLA	Canonical	Comet	AL20210812_SR_ERV_VT_EG__IFN_TMT10_Fxn02_offline_analysis	local
12187	CometFilter	SearchTime=108:xCorr=1.58200001716614:dcn=0.0512009859085083:Peptide=-.ASRAFELLEH.-:PPM=-8.05061253284636	TRUE	108.15	HLA	Canonical	Comet	AL20210812_SR_ERV_VT_EG__IFN_TMT10_Fxn02_offline_analysis	local
12188	CometFilter	SearchTime=127:xCorr=1.44400000572205:dcn=0.0477839112281799:Peptide=-.RIQDATYNLLSIL.-:PPM=0.799592845848829	TRUE	127.121	HLA	Canonical	Comet	AL20210812_SR_ERV_VT_EG__IFN_TMT10_Fxn02_offline_analysis	local
12189	CometFilter	SearchTime=90:xCorr=0.679000020027161:dcn=0.212076544761658:Peptide=-.ATIPESHSI.-:PPM=-3.74489395822569	TRUE	90.1625	HLA	Canonical	Comet	AL20210812_SR_ERV_VT_EG__IFN_TMT10_Fxn02_offline_analysis	local
12190	CometFilter	SearchTime=50:xCorr=0.702000021934509:dcn=0.0028490424156189:Peptide=-.VAAHAAHS.-:PPM=-10.6073507683682	TRUE	50.7066	HLA	Canonical	Comet	AL20210812_SR_ERV_VT_EG__IFN_TMT10_Fxn02_offline_analysis	local
12191	CometFilter	SearchTime=3:xCorr=0.462000012397766:dcn=0.179653704166412:Peptide=-.SEYYHDWCGYGCI.-:PPM=-14.6587050482575	TRUE	3.9005	HLA	Canonical	Comet	AL20210812_SR_ERV_VT_EG__IFN_TMT10_Fxn02_offline_analysis	local
12192	CometFilter	SearchTime=91:xCorr=1.05999994277954:dcn=0.01981121301651:Peptide=-.VQRSLGPRAPSL.-:PPM=11.5839332015981	TRUE	91.4514	HLA	Canonical	Comet	AL20210812_SR_ERV_VT_EG__IFN_TMT10_Fxn02_offline_analysis	local
12193	CometFilter	SearchTime=94:xCorr=0.935999989509583:dcn=0.00427353382110596:Peptide=-.HGSSLSPARAF.-:PPM=-4.87635425468907	TRUE	94.3948	HLA	Canonical	Comet	AL20210812_SR_ERV_VT_EG__IFN_TMT10_Fxn02_offline_analysis	local
12194	CometFilter	SearchTime=125:xCorr=1.4190000295639:dcn=0.011275589466095:Peptide=-.AEVAESGPGLAFI.-:PPM=5.24241772357703	TRUE	125.103	HLA	Canonical	Comet	AL20210812_SR_ERV_VT_EG__IFN_TMT10_Fxn02_offline_analysis	local
12195	CometFilter	SearchTime=107:xCorr=1.13100004196167:dcn=0.118479251861572:Peptide=-.HPRSPTPTL.-:PPM=1.47149809734013	TRUE	107.326	HLA	Canonical	Comet	AL20210812_SR_ERV_VT_EG__IFN_TMT10_Fxn02_offline_analysis	local
12197	CometFilter	SearchTime=110:xCorr=1.82099997997284:dcn=0.178473353385925:Peptide=-.HPRSPTPTL.-:PPM=1.24675209127161	TRUE	110.296	HLA	Canonical	Comet	AL20210812_SR_ERV_VT_EG__IFN_TMT10_Fxn02_offline_analysis	local
12198	CometFilter	SearchTime=113:xCorr=0.888999998569489:dcn=0.00449943542480469:Peptide=-.SLATAGCRTTM[15.9949]I.-:PPM=13.6593122488391	TRUE	114.011	HLA	Canonical	Comet	AL20210812_SR_ERV_VT_EG__IFN_TMT10_Fxn02_offline_analysis	local
12199	CometFilter	SearchTime=155:xCorr=1.02900004386902:dcn=0.173955321311951:Peptide=-.QAEKSRPVM.-:PPM=0.435902489713221	TRUE	155.681	HLA	Canonical	Comet	AL20210812_SR_ERV_VT_EG__IFN_TMT10_Fxn02_offline_analysis	local
12200	CometFilter	SearchTime=89:xCorr=0.967999994754791:dcn=0.274793386459351:Peptide=-.RPNGTSAM[15.9949]L.-:PPM=1.21313076772139	TRUE	89.2637	HLA	Canonical	Comet	AL20210812_SR_ERV_VT_EG__IFN_TMT10_Fxn02_offline_analysis	local
12201	CometFilter	SearchTime=105:xCorr=1.35000002384186:dcn=0.154814779758453:Peptide=-.KPEEQRQAL.-:PPM=0.736886280526674	TRUE	105.559	HLA	Canonical	Comet	AL20210812_SR_ERV_VT_EG__IFN_TMT10_Fxn02_offline_analysis	local
12202	CometFilter	SearchTime=105:xCorr=1.32200002670288:dcn=0.400151312351227:Peptide=-.KTPDEIM[15.9949]SGR.-:PPM=1.49847430178014	TRUE	105.655	HLA	Canonical	Comet	AL20210812_SR_ERV_VT_EG__IFN_TMT10_Fxn02_offline_analysis	local
12203	CometFilter	SearchTime=105:xCorr=1.07599997520447:dcn=0.00278812646865845:Peptide=-.SPAPSPVLPSSSL.-:PPM=-17.3811795081779	TRUE	105.565	HLA	Canonical	Comet	AL20210812_SR_ERV_VT_EG__IFN_TMT10_Fxn02_offline_analysis	local
12204	CometFilter	SearchTime=138:xCorr=1.58200001716614:dcn=0.301517069339752:Peptide=-.SVGESSSKGPRY.-:PPM=5.12911532034005	TRUE	138.559	HLA	Canonical	Comet	AL20210812_SR_ERV_VT_EG__IFN_TMT10_Fxn02_offline_analysis	local
12205	CometFilter	SearchTime=82:xCorr=0.795000016689301:dcn=0.0213836431503296:Peptide=-.HDARVPQR.-:PPM=-8.739885931834	TRUE	82.1682	HLA	Canonical	Comet	AL20210812_SR_ERV_VT_EG__IFN_TMT10_Fxn02_offline_analysis	local
12208	CometFilter	SearchTime=86:xCorr=1.41400003433228:dcn=0.0502121448516846:Peptide=-.SPEGRRVAL.-:PPM=1.18681573332019	TRUE	86.8408	HLA	Canonical	Comet	AL20210812_SR_ERV_VT_EG__IFN_TMT10_Fxn02_offline_analysis	local
12209	CometFilter	SearchTime=78:xCorr=1.67499995231628:dcn=0.253731310367584:Peptide=-.EENM[15.9949]RGVRF.-:PPM=0.862116645942906	TRUE	78.4867	HLA	Canonical	Comet	AL20210812_SR_ERV_VT_EG__IFN_TMT10_Fxn02_offline_analysis	local
12210	CometFilter	SearchTime=141:xCorr=0.704999983310699:dcn=0.0439715981483459:Peptide=-.QADKASTRL.-:PPM=0.836366696649957	TRUE	141.341	HLA	Canonical	Comet	AL20210812_SR_ERV_VT_EG__IFN_TMT10_Fxn02_offline_analysis	local
12211	CometFilter	SearchTime=117:xCorr=1.067999958992:dcn=0.0243445038795471:Peptide=-.TM[15.9949]ERLPLSI.-:PPM=-9.2945906708706	TRUE	117.485	HLA	Canonical	Comet	AL20210812_SR_ERV_VT_EG__IFN_TMT10_Fxn02_offline_analysis	local
12212	CometFilter	SearchTime=130:xCorr=1.62800002098083:dcn=0.348280131816864:Peptide=-.AEGESRQKF.-:PPM=0.693233227537722	TRUE	130.468	HLA	Canonical	Comet	AL20210812_SR_ERV_VT_EG__IFN_TMT10_Fxn02_offline_analysis	local
12213	CometFilter	SearchTime=105:xCorr=1.19599997997284:dcn=0.00334441661834717:Peptide=-.KESNSIEH.-:PPM=-12.2551601244124	TRUE	105.238	HLA	Canonical	Comet	AL20210812_SR_ERV_VT_EG__IFN_TMT10_Fxn02_offline_analysis	local
12214	CometFilter	SearchTime=113:xCorr=1.21599996089935:dcn=0.0995064973831177:Peptide=-.ERTILVELSHI.-:PPM=-2.436363526264	TRUE	113.491	HLA	Canonical	Comet	AL20210812_SR_ERV_VT_EG__IFN_TMT10_Fxn02_offline_analysis	local
12215	CometFilter	SearchTime=100:xCorr=1.46000003814697:dcn=0.260273933410645:Peptide=-.APARDAARAL.-:PPM=0.839929353021227	TRUE	100.504	HLA	Canonical	Comet	AL20210812_SR_ERV_VT_EG__IFN_TMT10_Fxn02_offline_analysis	local
12216	CometFilter	SearchTime=79:xCorr=0.935000002384186:dcn=0.134759366512299:Peptide=-.SNVVPGTR.-:PPM=1.11493104519315	TRUE	79.1443	HLA	Canonical	Comet	AL20210812_SR_ERV_VT_EG__IFN_TMT10_Fxn02_offline_analysis	local
12217	CometFilter	SearchTime=84:xCorr=0.818000018596649:dcn=0.0256723761558533:Peptide=-.WALGGPRPI.-:PPM=16.6855838318148	TRUE	84.1751	HLA	Canonical	Comet	AL20210812_SR_ERV_VT_EG__IFN_TMT10_Fxn02_offline_analysis	local
12219	CometFilter	SearchTime=117:xCorr=1.68400001525879:dcn=0.216745853424072:Peptide=-.HPRSPTPTL.-:PPM=0.519023648952977	TRUE	117.22	HLA	Canonical	Comet	AL20210812_SR_ERV_VT_EG__IFN_TMT10_Fxn02_offline_analysis	local
12220	CometFilter	SearchTime=121:xCorr=2.1159999370575:dcn=0.165406405925751:Peptide=-.VVDAHVREK.-:PPM=1.3551581421144	TRUE	121.451	HLA	Canonical	Comet	AL20210812_SR_ERV_VT_EG__IFN_TMT10_Fxn02_offline_analysis	local
12221	CometFilter	SearchTime=130:xCorr=1.26199996471405:dcn=0.175911247730255:Peptide=-.HPRSPTPTL.-:PPM=0.662251831864977	TRUE	130.798	HLA	Canonical	Comet	AL20210812_SR_ERV_VT_EG__IFN_TMT10_Fxn02_offline_analysis	local
12222	CometFilter	SearchTime=154:xCorr=1.50199997425079:dcn=0.107856154441833:Peptide=-.RPRTPPEAI.-:PPM=0.506965734175176	TRUE	154.814	HLA	Canonical	Comet	AL20210812_SR_ERV_VT_EG__IFN_TMT10_Fxn02_offline_analysis	local
12223	CometFilter	SearchTime=118:xCorr=0.763999998569489:dcn=0.00523561239242554:Peptide=-.AVGHGVAALC.-:PPM=4.29189608666563	TRUE	118.581	HLA	Canonical	Comet	AL20210812_SR_ERV_VT_EG__IFN_TMT10_Fxn02_offline_analysis	local
12224	CometFilter	SearchTime=142:xCorr=2.72699999809265:dcn=0.49211585521698:Peptide=-.HGYENPTYK.-:PPM=0.731177206497924	TRUE	142.611	HLA	Canonical	Comet	AL20210812_SR_ERV_VT_EG__IFN_TMT10_Fxn02_offline_analysis	local
12225	CometFilter	SearchTime=119:xCorr=0.879999995231628:dcn=0.0863636136054993:Peptide=-.HGSSLSPARAF.-:PPM=-3.55355659863066	TRUE	119.12	HLA	Canonical	Comet	AL20210812_SR_ERV_VT_EG__IFN_TMT10_Fxn02_offline_analysis	local
12226	CometFilter	SearchTime=70:xCorr=1.01499998569489:dcn=0.0541871786117554:Peptide=-.STAHASAQSL.-:PPM=0.601766579695387	TRUE	70.7288	HLA	Canonical	Comet	AL20210812_SR_ERV_VT_EG__IFN_TMT10_Fxn02_offline_analysis	local
12227	CometFilter	SearchTime=64:xCorr=0.552999973297119:dcn=0.0216997861862183:Peptide=-.SFVGLAHTDD.-:PPM=-1.13601580118193	TRUE	65.0023	HLA	Canonical	Comet	AL20210812_SR_ERV_VT_EG__IFN_TMT10_Fxn02_offline_analysis	local
12228	CometFilter	SearchTime=90:xCorr=0.768999993801117:dcn=0.0988296270370483:Peptide=-.HVHSQIGP.-:PPM=2.21529973330202	TRUE	90.1222	HLA	Canonical	Comet	AL20210812_SR_ERV_VT_EG__IFN_TMT10_Fxn02_offline_analysis	local
12230	CometFilter	SearchTime=110:xCorr=1.39900004863739:dcn=0.234453201293945:Peptide=-.KPEEQRQAL.-:PPM=-0.0328721920884969	TRUE	110.079	HLA	Canonical	Comet	AL20210812_SR_ERV_VT_EG__IFN_TMT10_Fxn02_offline_analysis	local
12231	CometFilter	SearchTime=76:xCorr=1.62699997425079:dcn=0.251997530460358:Peptide=-.EENM[15.9949]RGVRF.-:PPM=0.645466239792193	TRUE	76.8817	HLA	Canonical	Comet	AL20210812_SR_ERV_VT_EG__IFN_TMT10_Fxn02_offline_analysis	local
12232	CometFilter	SearchTime=131:xCorr=1.56099998950958:dcn=0.339525938034058:Peptide=-.SVGESSSKGPRY.-:PPM=0.578230500516331	TRUE	131.134	HLA	Canonical	Comet	AL20210812_SR_ERV_VT_EG__IFN_TMT10_Fxn02_offline_analysis	local
12233	CometFilter	SearchTime=119:xCorr=1.39499998092651:dcn=0.0107526779174805:Peptide=-.HSSYEKTYA.-:PPM=10.9611017830726	TRUE	119.97	HLA	Canonical	Comet	AL20210812_SR_ERV_VT_EG__IFN_TMT10_Fxn02_offline_analysis	local
12234	CometFilter	SearchTime=106:xCorr=1.02699995040894:dcn=0.109055459499359:Peptide=-.HSRAHSGAR.-:PPM=10.580493038041	TRUE	106.083	HLA	Canonical	Comet	AL20210812_SR_ERV_VT_EG__IFN_TMT10_Fxn02_offline_analysis	local
12235	CometFilter	SearchTime=137:xCorr=1.26999998092651:dcn=0.38267719745636:Peptide=-.KTPDEIM[15.9949]SGR.-:PPM=-0.364998734272521	TRUE	137.892	HLA	Canonical	Comet	AL20210812_SR_ERV_VT_EG__IFN_TMT10_Fxn02_offline_analysis	local
12236	CometFilter	SearchTime=84:xCorr=1.40499997138977:dcn=0.0234875679016113:Peptide=-.RPIEGRVVNA.-:PPM=-0.350365247207087	TRUE	84.7358	HLA	Canonical	Comet	AL20210812_SR_ERV_VT_EG__IFN_TMT10_Fxn02_offline_analysis	local
12237	CometFilter	SearchTime=96:xCorr=0.876999974250793:dcn=0.00114023685455322:Peptide=-.KPEELLQGGQ.-:PPM=7.16252976876995	TRUE	96.2728	HLA	Canonical	Comet	AL20210812_SR_ERV_VT_EG__IFN_TMT10_Fxn02_offline_analysis	local
12238	CometFilter	SearchTime=86:xCorr=0.876999974250793:dcn=0.111744582653046:Peptide=-.SPFGGYK.-:PPM=19.8900210252652	TRUE	86.3707	HLA	Canonical	Comet	AL20210812_SR_ERV_VT_EG__IFN_TMT10_Fxn02_offline_analysis	local
12239	CometFilter	SearchTime=25:xCorr=0.754000008106232:dcn=0.00265258550643921:Peptide=-.HPTPPAG.-:PPM=15.7999338527052	TRUE	25.8644	HLA	Canonical	Comet	AL20210812_SR_ERV_VT_EG__IFN_TMT10_Fxn02_offline_analysis	local
12241	CometFilter	SearchTime=111:xCorr=2.07399988174438:dcn=0.204917967319489:Peptide=-.HPRSPTPTL.-:PPM=0.519023648952977	TRUE	111.464	HLA	Canonical	Comet	AL20210812_SR_ERV_VT_EG__IFN_TMT10_Fxn02_offline_analysis	local
12242	CometFilter	SearchTime=83:xCorr=1.42299997806549:dcn=0.222768843173981:Peptide=-.SPRVPGGSP.-:PPM=0.905671555330788	TRUE	83.3692	HLA	Canonical	Comet	AL20210812_SR_ERV_VT_EG__IFN_TMT10_Fxn02_offline_analysis	local
12243	CometFilter	SearchTime=89:xCorr=1.22899997234344:dcn=0.0968266725540161:Peptide=-.VQRSLGPRAPSL.-:PPM=9.46882934810038	TRUE	89.526	HLA	Canonical	Comet	AL20210812_SR_ERV_VT_EG__IFN_TMT10_Fxn02_offline_analysis	local
12244	CometFilter	SearchTime=127:xCorr=1.12399995326996:dcn=0.019572913646698:Peptide=-.LVAGAWMAGSI.-:PPM=6.40448200216834	TRUE	127.217	HLA	Canonical	Comet	AL20210812_SR_ERV_VT_EG__IFN_TMT10_Fxn02_offline_analysis	local
12245	CometFilter	SearchTime=83:xCorr=0.907999992370605:dcn=0.015418529510498:Peptide=-.LHHESSFGLGYV.-:PPM=-14.866091096248	TRUE	83.0497	HLA	Canonical	Comet	AL20210812_SR_ERV_VT_EG__IFN_TMT10_Fxn02_offline_analysis	local
12246	CometFilter	SearchTime=113:xCorr=1.22500002384186:dcn=0.00653064250946045:Peptide=-.HGQVCVSNGK.-:PPM=-6.27635137139558	TRUE	113.386	HLA	Canonical	Comet	AL20210812_SR_ERV_VT_EG__IFN_TMT10_Fxn02_offline_analysis	local
12247	CometFilter	SearchTime=90:xCorr=0.996999979019165:dcn=0.0982948541641235:Peptide=-.ALSDHLRSI.-:PPM=11.0861789997363	TRUE	90.4229	HLA	Canonical	Comet	AL20210812_SR_ERV_VT_EG__IFN_TMT10_Fxn02_offline_analysis	local
12248	CometFilter	SearchTime=90:xCorr=0.760999977588654:dcn=0.0617608428001404:Peptide=-.ASIAHCPNSNLSL.-:PPM=-3.14225351647687	TRUE	90.7681	HLA	Canonical	Comet	AL20210812_SR_ERV_VT_EG__IFN_TMT10_Fxn02_offline_analysis	local
12249	CometFilter	SearchTime=95:xCorr=0.866999983787537:dcn=0.0103806257247925:Peptide=-.QWKQLENL.-:PPM=-0.772824355217596	TRUE	95.567	HLA	Canonical	Comet	AL20210812_SR_ERV_VT_EG__IFN_TMT10_Fxn02_offline_analysis	local
12250	CometFilter	SearchTime=88:xCorr=1.50399994850159:dcn=0.259973347187042:Peptide=-.RPAQNNATF.-:PPM=-0.676795412745121	TRUE	88.3044	HLA	Canonical	Comet	AL20210812_SR_ERV_VT_EG__IFN_TMT10_Fxn02_offline_analysis	local
12252	CometFilter	SearchTime=109:xCorr=1.44500005245209:dcn=0.239446401596069:Peptide=-.KPEEQRQAL.-:PPM=-0.225311810187595	TRUE	109.567	HLA	Canonical	Comet	AL20210812_SR_ERV_VT_EG__IFN_TMT10_Fxn02_offline_analysis	local
12253	CometFilter	SearchTime=80:xCorr=1.55200004577637:dcn=0.306701064109802:Peptide=-.EENM[15.9949]RGVRF.-:PPM=0.645466239792193	TRUE	80.1195	HLA	Canonical	Comet	AL20210812_SR_ERV_VT_EG__IFN_TMT10_Fxn02_offline_analysis	local
12254	CometFilter	SearchTime=119:xCorr=1.29299998283386:dcn=0.0239752531051636:Peptide=-.RPRTPPEAI.-:PPM=0.743602229061144	TRUE	119.277	HLA	Canonical	Comet	AL20210812_SR_ERV_VT_EG__IFN_TMT10_Fxn02_offline_analysis	local
12255	CometFilter	SearchTime=104:xCorr=1.36600005626678:dcn=0.20131778717041:Peptide=-.HPRSPTPTL.-:PPM=0.662251831864977	TRUE	104.912	HLA	Canonical	Comet	AL20210812_SR_ERV_VT_EG__IFN_TMT10_Fxn02_offline_analysis	local
12256	CometFilter	SearchTime=3:xCorr=0.257999986410141:dcn=0.279069721698761:Peptide=-.YFDKKSCKSKHQTTE.-:PPM=-12.4797760966008	TRUE	3.095	HLA	Canonical	Comet	AL20210812_SR_ERV_VT_EG__IFN_TMT10_Fxn02_offline_analysis	local
12257	CometFilter	SearchTime=79:xCorr=0.850000023841858:dcn=0.00352942943572998:Peptide=-.ALDPMSVL.-:PPM=-12.9167480201754	TRUE	79.9063	HLA	Canonical	Comet	AL20210812_SR_ERV_VT_EG__IFN_TMT10_Fxn02_offline_analysis	local
12258	CometFilter	SearchTime=85:xCorr=1.50199997425079:dcn=0.020639181137085:Peptide=-.APRAAPAAP.-:PPM=0.390503512488103	TRUE	85.6334	HLA	Canonical	Comet	AL20210812_SR_ERV_VT_EG__IFN_TMT10_Fxn02_offline_analysis	local
12259	CometFilter	SearchTime=113:xCorr=1.067999958992:dcn=0.0589887499809265:Peptide=-.RPRTPPEAI.-:PPM=0.646674494790102	TRUE	113.468	HLA	Canonical	Comet	AL20210812_SR_ERV_VT_EG__IFN_TMT10_Fxn02_offline_analysis	local
12260	CometFilter	SearchTime=92:xCorr=0.785000026226044:dcn=0.122292995452881:Peptide=-.HVHSQIGP.-:PPM=4.75010084855638	TRUE	92.7658	HLA	Canonical	Comet	AL20210812_SR_ERV_VT_EG__IFN_TMT10_Fxn02_offline_analysis	local
12261	CometFilter	SearchTime=68:xCorr=0.746999979019165:dcn=0.002677321434021:Peptide=-.EEEASPHQRA.-:PPM=14.1523954126756	TRUE	68.7649	HLA	Canonical	Comet	AL20210812_SR_ERV_VT_EG__IFN_TMT10_Fxn02_offline_analysis	local
12263	CometFilter	SearchTime=109:xCorr=2.00799989700317:dcn=0.310756981372833:Peptide=-.HPRSPTPTL.-:PPM=0.761599796438486	TRUE	109.619	HLA	Canonical	Comet	AL20210812_SR_ERV_VT_EG__IFN_TMT10_Fxn02_offline_analysis	local
12264	CometFilter	SearchTime=76:xCorr=1.24899995326996:dcn=0.152922332286835:Peptide=-.SPRVPGGSP.-:PPM=0.536539424423744	TRUE	76.3991	HLA	Canonical	Comet	AL20210812_SR_ERV_VT_EG__IFN_TMT10_Fxn02_offline_analysis	local
12265	CometFilter	SearchTime=145:xCorr=2.89000010490417:dcn=0.531141877174377:Peptide=-.TEDGKVEKHY.-:PPM=1.78122470628972	TRUE	145.318	HLA	Canonical	Comet	AL20210812_SR_ERV_VT_EG__IFN_TMT10_Fxn02_offline_analysis	local
12266	CometFilter	SearchTime=103:xCorr=1.09099996089935:dcn=0.056828498840332:Peptide=-.RDSHALLWM[15.9949]LT.-:PPM=-18.1327910962418	TRUE	103.182	HLA	Canonical	Comet	AL20210812_SR_ERV_VT_EG__IFN_TMT10_Fxn02_offline_analysis	local
12267	CometFilter	SearchTime=83:xCorr=1.31599998474121:dcn=0.139817655086517:Peptide=-.RGHEVIVLTS.-:PPM=8.69221156228952	TRUE	83.8913	HLA	Canonical	Comet	AL20210812_SR_ERV_VT_EG__IFN_TMT10_Fxn02_offline_analysis	local
12268	CometFilter	SearchTime=88:xCorr=1.2849999666214:dcn=0.0140078067779541:Peptide=-.EKLERELQR.-:PPM=0.262355186135624	TRUE	88.6223	HLA	Canonical	Comet	AL20210812_SR_ERV_VT_EG__IFN_TMT10_Fxn02_offline_analysis	local
12269	CometFilter	SearchTime=105:xCorr=0.938000023365021:dcn=0.00106614828109741:Peptide=-.KPEELLQGGQ.-:PPM=7.29090672114844	TRUE	105.551	HLA	Canonical	Comet	AL20210812_SR_ERV_VT_EG__IFN_TMT10_Fxn02_offline_analysis	local
12270	CometFilter	SearchTime=38:xCorr=0.767000019550323:dcn=0.0065189003944397:Peptide=-.HLISGSRDTTCM[15.9949].-:PPM=-19.2958937382756	TRUE	38.6498	HLA	Canonical	Comet	AL20210812_SR_ERV_VT_EG__IFN_TMT10_Fxn02_offline_analysis	local
12271	CometFilter	SearchTime=104:xCorr=0.933000028133392:dcn=0.122186541557312:Peptide=-.HDARVPQR.-:PPM=-11.8837778164094	TRUE	104.359	HLA	Canonical	Comet	AL20210812_SR_ERV_VT_EG__IFN_TMT10_Fxn02_offline_analysis	local
12272	CometFilter	SearchTime=77:xCorr=0.606000006198883:dcn=0.0726073384284973:Peptide=-.ILDADAEHQRPY.-:PPM=-7.0847011690185	TRUE	77.0726	HLA	Canonical	Comet	AL20210812_SR_ERV_VT_EG__IFN_TMT10_Fxn02_offline_analysis	local
12274	CometFilter	SearchTime=109:xCorr=1.67900002002716:dcn=0.271590232849121:Peptide=-.KPEEQRQAL.-:PPM=0.736886280526674	TRUE	109.68	HLA	Canonical	Comet	AL20210812_SR_ERV_VT_EG__IFN_TMT10_Fxn02_offline_analysis	local
12275	CometFilter	SearchTime=77:xCorr=0.977999985218048:dcn=0.0736196041107178:Peptide=-.EENM[15.9949]RGVRF.-:PPM=0.862116645942906	TRUE	77.3586	HLA	Canonical	Comet	AL20210812_SR_ERV_VT_EG__IFN_TMT10_Fxn02_offline_analysis	local
12276	CometFilter	SearchTime=92:xCorr=1.56900000572205:dcn=0.321223676204681:Peptide=-.RPAQNNATF.-:PPM=0.2842220008795	TRUE	92.3388	HLA	Canonical	Comet	AL20210812_SR_ERV_VT_EG__IFN_TMT10_Fxn02_offline_analysis	local
12277	CometFilter	SearchTime=131:xCorr=1.43299996852875:dcn=0.0683879256248474:Peptide=-.HPGGGIVSLFMLS.-:PPM=-12.2821861173767	TRUE	131.817	HLA	Canonical	Comet	AL20210812_SR_ERV_VT_EG__IFN_TMT10_Fxn02_offline_analysis	local
12278	CometFilter	SearchTime=112:xCorr=0.898000001907349:dcn=0.00890868902206421:Peptide=-.PPMSNNINVRYL.-:PPM=0.789045494586464	TRUE	112.717	HLA	Canonical	Comet	AL20210812_SR_ERV_VT_EG__IFN_TMT10_Fxn02_offline_analysis	local
12279	CometFilter	SearchTime=90:xCorr=1.18499994277954:dcn=0.0168776512145996:Peptide=-.FQMEFLIVI.-:PPM=1.17938881329916	TRUE	90.3182	HLA	Canonical	Comet	AL20210812_SR_ERV_VT_EG__IFN_TMT10_Fxn02_offline_analysis	local
12280	CometFilter	SearchTime=79:xCorr=0.936999976634979:dcn=0.0213447213172913:Peptide=-.YVTRFANAM[15.9949]GSL.-:PPM=-18.2607031148412	TRUE	79.3829	HLA	Canonical	Comet	AL20210812_SR_ERV_VT_EG__IFN_TMT10_Fxn02_offline_analysis	local
12281	CometFilter	SearchTime=110:xCorr=1.08399999141693:dcn=0.0267528295516968:Peptide=-.GQLVSNSNVTPQA.-:PPM=2.79924066975273	TRUE	110.978	HLA	Canonical	Comet	AL20210812_SR_ERV_VT_EG__IFN_TMT10_Fxn02_offline_analysis	local
12282	CometFilter	SearchTime=64:xCorr=0.617999970912933:dcn=0.0097087025642395:Peptide=-.ADLGGPSSASSL.-:PPM=-17.0171639767733	TRUE	64.7647	HLA	Canonical	Comet	AL20210812_SR_ERV_VT_EG__IFN_TMT10_Fxn02_offline_analysis	local
12283	CometFilter	SearchTime=3:xCorr=0.0390000008046627:dcn=0:Peptide=-.LKNKIKKRHKIKPV.-:PPM=17.1168713467189	TRUE	3.6122	HLA	Canonical	Comet	AL20210812_SR_ERV_VT_EG__IFN_TMT10_Fxn02_offline_analysis	local
12285	CometFilter	SearchTime=118:xCorr=1.37199997901917:dcn=0.0291544795036316:Peptide=-.RPRTPPEAI.-:PPM=0.9802387238126	TRUE	118.861	HLA	Canonical	Comet	AL20210812_SR_ERV_VT_EG__IFN_TMT10_Fxn02_offline_analysis	local
12286	CometFilter	SearchTime=118:xCorr=1.4889999628067:dcn=0.333109498023987:Peptide=-.HPRSPTPTL.-:PPM=0.519023648952977	TRUE	118.063	HLA	Canonical	Comet	AL20210812_SR_ERV_VT_EG__IFN_TMT10_Fxn02_offline_analysis	local
12287	CometFilter	SearchTime=74:xCorr=1.50399994850159:dcn=0.263962745666504:Peptide=-.SPRVPGGSP.-:PPM=0.721105489772352	TRUE	74.8008	HLA	Canonical	Comet	AL20210812_SR_ERV_VT_EG__IFN_TMT10_Fxn02_offline_analysis	local
12288	CometFilter	SearchTime=84:xCorr=1.49899995326996:dcn=0.0373582243919373:Peptide=-.APRAAPAAP.-:PPM=0.961044762298987	TRUE	84.1279	HLA	Canonical	Comet	AL20210812_SR_ERV_VT_EG__IFN_TMT10_Fxn02_offline_analysis	local
12289	CometFilter	SearchTime=113:xCorr=1.57200002670288:dcn=0.194656491279602:Peptide=-.ALEERQRQKL.-:PPM=1.47863388325003	TRUE	113.989	HLA	Canonical	Comet	AL20210812_SR_ERV_VT_EG__IFN_TMT10_Fxn02_offline_analysis	local
12290	CometFilter	SearchTime=131:xCorr=0.972000002861023:dcn=0.00308644771575928:Peptide=-.TISIAFYILAATV.-:PPM=2.40873154395594	TRUE	131.94	HLA	Canonical	Comet	AL20210812_SR_ERV_VT_EG__IFN_TMT10_Fxn02_offline_analysis	local
12291	CometFilter	SearchTime=116:xCorr=1.04900002479553:dcn=0.216396570205688:Peptide=-.RPRTPPEAI.-:PPM=0.962440706192752	TRUE	116.316	HLA	Canonical	Comet	AL20210812_SR_ERV_VT_EG__IFN_TMT10_Fxn02_offline_analysis	local
12292	CometFilter	SearchTime=102:xCorr=1.34899997711182:dcn=0.0370644330978394:Peptide=-.YANVDAEVHANR.-:PPM=10.1231159618799	TRUE	102.659	HLA	Canonical	Comet	AL20210812_SR_ERV_VT_EG__IFN_TMT10_Fxn02_offline_analysis	local
12293	CometFilter	SearchTime=81:xCorr=0.845000028610229:dcn=0.13017749786377:Peptide=-.NNSAASPASPL.-:PPM=8.03144129159717	TRUE	81.0696	HLA	Canonical	Comet	AL20210812_SR_ERV_VT_EG__IFN_TMT10_Fxn02_offline_analysis	local
12294	CometFilter	SearchTime=109:xCorr=0.984000027179718:dcn=0.0701219439506531:Peptide=-.HPRSPTPTL.-:PPM=0.662251831864977	TRUE	109.233	HLA	Canonical	Comet	AL20210812_SR_ERV_VT_EG__IFN_TMT10_Fxn02_offline_analysis	local
12296	CometFilter	SearchTime=106:xCorr=1.35099995136261:dcn=0.14951878786087:Peptide=-.KPEEQRQAL.-:PPM=1.89152398934004	TRUE	106.737	HLA	Canonical	Comet	AL20210812_SR_ERV_VT_EG__IFN_TMT10_Fxn02_offline_analysis	local
12297	CometFilter	SearchTime=109:xCorr=1.65699994564056:dcn=0.0410379767417908:Peptide=-.TPRRSDSAISV.-:PPM=0.64887850361298	TRUE	109.057	HLA	Canonical	Comet	AL20210812_SR_ERV_VT_EG__IFN_TMT10_Fxn02_offline_analysis	local
12298	CometFilter	SearchTime=84:xCorr=0.986000001430511:dcn=0.0567951202392578:Peptide=-.QILLATAASSSPL.-:PPM=5.9905592849059	TRUE	84.4917	HLA	Canonical	Comet	AL20210812_SR_ERV_VT_EG__IFN_TMT10_Fxn02_offline_analysis	local
12299	CometFilter	SearchTime=106:xCorr=1.13300001621246:dcn=0.00353050231933594:Peptide=-.MGGGSSRAPGSPAAR.-:PPM=1.45411971091579	TRUE	106.224	HLA	Canonical	Comet	AL20210812_SR_ERV_VT_EG__IFN_TMT10_Fxn02_offline_analysis	local
12300	CometFilter	SearchTime=87:xCorr=0.884999990463257:dcn=0.0824859142303467:Peptide=-.SGPLGPSGIM[15.9949].-:PPM=11.0998478496161	TRUE	87.5744	HLA	Canonical	Comet	AL20210812_SR_ERV_VT_EG__IFN_TMT10_Fxn02_offline_analysis	local
12301	CometFilter	SearchTime=89:xCorr=1.3639999628067:dcn=0.162023425102234:Peptide=-.LREGTRSL.-:PPM=1.28317485951025	TRUE	89.8367	HLA	Canonical	Comet	AL20210812_SR_ERV_VT_EG__IFN_TMT10_Fxn02_offline_analysis	local
12302	CometFilter	SearchTime=98:xCorr=0.830999970436096:dcn=0.0397111773490906:Peptide=-.QSQLDISAL.-:PPM=-11.8524701097642	TRUE	98.5868	HLA	Canonical	Comet	AL20210812_SR_ERV_VT_EG__IFN_TMT10_Fxn02_offline_analysis	local
12303	CometFilter	SearchTime=43:xCorr=0.639999985694885:dcn=0.00156247615814209:Peptide=-.QIVLISP.-:PPM=-3.39465499779085	TRUE	43.1934	HLA	Canonical	Comet	AL20210812_SR_ERV_VT_EG__IFN_TMT10_Fxn02_offline_analysis	local
12304	CometFilter	SearchTime=84:xCorr=1.01999998092651:dcn=0.0784313678741455:Peptide=-.PQPGPLRSV.-:PPM=-7.65363303298301	TRUE	84.451	HLA	Canonical	Comet	AL20210812_SR_ERV_VT_EG__IFN_TMT10_Fxn02_offline_analysis	local
12305	CometFilter	SearchTime=131:xCorr=1.24000000953674:dcn=0.0572580695152283:Peptide=-.WAEAFAGIRSSHI.-:PPM=0.0574850752066981	TRUE	131.506	HLA	Canonical	Comet	AL20210812_SR_ERV_VT_EG__IFN_TMT10_Fxn02_offline_analysis	local
12307	CometFilter	SearchTime=123:xCorr=1.44099998474121:dcn=0.09646075963974:Peptide=-.RPRTPPEAI.-:PPM=1.21687521869857	TRUE	123.562	HLA	Canonical	Comet	AL20210812_SR_ERV_VT_EG__IFN_TMT10_Fxn02_offline_analysis	local
12308	CometFilter	SearchTime=94:xCorr=1.72699999809265:dcn=0.217718601226807:Peptide=-.GPRDHSVQL.-:PPM=0.748862502841233	TRUE	99.8812	HLA	Canonical	Comet	AL20210812_SR_ERV_VT_EG__IFN_TMT10_Fxn02_offline_analysis	local
12309	CometFilter	SearchTime=154:xCorr=1.16600000858307:dcn=0.11921101808548:Peptide=-.EELRDKRAY.-:PPM=0.675551636428342	TRUE	154.615	HLA	Canonical	Comet	AL20210812_SR_ERV_VT_EG__IFN_TMT10_Fxn02_offline_analysis	local
12310	CometFilter	SearchTime=111:xCorr=1.28799998760223:dcn=0.0271738767623901:Peptide=-.HPRSPTPTL.-:PPM=0.761599796438486	TRUE	111.385	HLA	Canonical	Comet	AL20210812_SR_ERV_VT_EG__IFN_TMT10_Fxn02_offline_analysis	local
12311	CometFilter	SearchTime=89:xCorr=1.50899994373322:dcn=0.101391673088074:Peptide=-.FQMEFLIVI.-:PPM=0.522835203888953	TRUE	89.6463	HLA	Canonical	Comet	AL20210812_SR_ERV_VT_EG__IFN_TMT10_Fxn02_offline_analysis	local
12312	CometFilter	SearchTime=83:xCorr=0.878000020980835:dcn=0.0478360056877136:Peptide=-.AATPPTGSGTLS.-:PPM=-3.89966283794683	TRUE	83.3839	HLA	Canonical	Comet	AL20210812_SR_ERV_VT_EG__IFN_TMT10_Fxn02_offline_analysis	local
12313	CometFilter	SearchTime=136:xCorr=0.848999977111816:dcn=0.0270906686782837:Peptide=-.QSEIFATVNAGLVP.-:PPM=11.7927407445073	TRUE	136.799	HLA	Canonical	Comet	AL20210812_SR_ERV_VT_EG__IFN_TMT10_Fxn02_offline_analysis	local
12314	CometFilter	SearchTime=104:xCorr=1.36800003051758:dcn=0.262426972389221:Peptide=-.AEQRKTVTY.-:PPM=2.34445882581698	TRUE	104.562	HLA	Canonical	Comet	AL20210812_SR_ERV_VT_EG__IFN_TMT10_Fxn02_offline_analysis	local
12315	CometFilter	SearchTime=74:xCorr=1.56200003623962:dcn=0.0294494032859802:Peptide=-.VSFAGVHQ.-:PPM=-6.72300800492527	TRUE	74.3	HLA	Canonical	Comet	AL20210812_SR_ERV_VT_EG__IFN_TMT10_Fxn02_offline_analysis	local
12316	CometFilter	SearchTime=121:xCorr=1.55299997329712:dcn=0.251126825809479:Peptide=-.NESDGKSRW.-:PPM=0.477339157499444	TRUE	121.092	HLA	Canonical	Comet	AL20210812_SR_ERV_VT_EG__IFN_TMT10_Fxn02_offline_analysis	local
12318	CometFilter	SearchTime=116:xCorr=1.36600005626678:dcn=0.0219619870185852:Peptide=-.SRIQDALISSV.-:PPM=-16.4320807971379	TRUE	116.373	HLA	Canonical	Comet	AL20210812_SR_ERV_VT_EG__IFN_TMT10_Fxn02_offline_analysis	local
12319	CometFilter	SearchTime=112:xCorr=1.62399995326996:dcn=0.175492584705353:Peptide=-.RPRPATSTPDL.-:PPM=1.37730713324928	TRUE	112.96	HLA	Canonical	Comet	AL20210812_SR_ERV_VT_EG__IFN_TMT10_Fxn02_offline_analysis	local
12320	CometFilter	SearchTime=90:xCorr=1.19099998474121:dcn=0.1712846159935:Peptide=-.VSIVSNGSLIRER.-:PPM=13.9096246172576	TRUE	91.0042	HLA	Canonical	Comet	AL20210812_SR_ERV_VT_EG__IFN_TMT10_Fxn02_offline_analysis	local
12321	CometFilter	SearchTime=65:xCorr=0.96399998664856:dcn=0.107883810997009:Peptide=-.VSFAGVHQ.-:PPM=-6.84426703263698	TRUE	65.2856	HLA	Canonical	Comet	AL20210812_SR_ERV_VT_EG__IFN_TMT10_Fxn02_offline_analysis	local
12322	CometFilter	SearchTime=109:xCorr=1.37100005149841:dcn=0.00145888328552246:Peptide=-.ASAHTEKSLG.-:PPM=1.04365721030058	TRUE	109.689	HLA	Canonical	Comet	AL20210812_SR_ERV_VT_EG__IFN_TMT10_Fxn02_offline_analysis	local
12324	CometFilter	SearchTime=113:xCorr=1.10699999332428:dcn=0.0388436913490295:Peptide=-.RPRTPPEAI.-:PPM=1.43609002347622	TRUE	113.805	HLA	Canonical	Comet	AL20210812_SR_ERV_VT_EG__IFN_TMT10_Fxn02_offline_analysis	local
12325	CometFilter	SearchTime=130:xCorr=2.9909999370575:dcn=0.539618849754333:Peptide=-.ATTHEIM[15.9949]GPK.-:PPM=0.186275955353136	TRUE	130.554	HLA	Canonical	Comet	AL20210812_SR_ERV_VT_EG__IFN_TMT10_Fxn02_offline_analysis	local
12326	CometFilter	SearchTime=142:xCorr=1.15900003910065:dcn=0.0672994256019592:Peptide=-.ELRHSIEPL.-:PPM=10.1997125412307	TRUE	142.679	HLA	Canonical	Comet	AL20210812_SR_ERV_VT_EG__IFN_TMT10_Fxn02_offline_analysis	local
12327	CometFilter	SearchTime=114:xCorr=2.18099999427795:dcn=0.521320462226868:Peptide=-.HGYENPTYK.-:PPM=2.26096391968786	TRUE	114.914	HLA	Canonical	Comet	AL20210812_SR_ERV_VT_EG__IFN_TMT10_Fxn02_offline_analysis	local
12329	CometFilter	SearchTime=115:xCorr=1.4099999666214:dcn=0.0751772522926331:Peptide=-.SEPRPPGLAL.-:PPM=10.0777155217144	TRUE	115.713	HLA	Canonical	Comet	AL20210812_SR_ERV_VT_EG__IFN_TMT10_Fxn02_offline_analysis	local
12330	CometFilter	SearchTime=82:xCorr=0.995999991893768:dcn=0.0502008199691772:Peptide=-.SRAEVAELQLR.-:PPM=14.8527553721446	TRUE	82.8917	HLA	Canonical	Comet	AL20210812_SR_ERV_VT_EG__IFN_TMT10_Fxn02_offline_analysis	local
12331	CometFilter	SearchTime=82:xCorr=1.05400002002716:dcn=0.0635673999786377:Peptide=-.PQPGPLRSV.-:PPM=-6.63816340626726	TRUE	83.0213	HLA	Canonical	Comet	AL20210812_SR_ERV_VT_EG__IFN_TMT10_Fxn02_offline_analysis	local
12332	CometFilter	SearchTime=85:xCorr=1.47599995136261:dcn=0.189024329185486:Peptide=-.LREGTRSL.-:PPM=1.02515682177005	TRUE	85.304	HLA	Canonical	Comet	AL20210812_SR_ERV_VT_EG__IFN_TMT10_Fxn02_offline_analysis	local
12333	CometFilter	SearchTime=118:xCorr=1.55299997329712:dcn=0.0379909873008728:Peptide=-.AAAPSADGNVK.-:PPM=0.579872532064184	TRUE	118.319	HLA	Canonical	Comet	AL20210812_SR_ERV_VT_EG__IFN_TMT10_Fxn02_offline_analysis	local
12334	CometFilter	SearchTime=88:xCorr=1.2039999961853:dcn=0.00166112184524536:Peptide=-.DTHLPPESL.-:PPM=18.3879370339462	TRUE	88.0702	HLA	Canonical	Comet	AL20210812_SR_ERV_VT_EG__IFN_TMT10_Fxn02_offline_analysis	local
12335	CometFilter	SearchTime=96:xCorr=2.0460000038147:dcn=0.268817186355591:Peptide=-.GPHPQREML.-:PPM=1.67642286546457	TRUE	96.3936	HLA	Canonical	Comet	AL20210812_SR_ERV_VT_EG__IFN_TMT10_Fxn02_offline_analysis	local
12336	CometFilter	SearchTime=116:xCorr=0.893999993801117:dcn=0.00671136379241943:Peptide=-.AEFIILGFPHLQ.-:PPM=-2.78600442314206	TRUE	116.833	HLA	Canonical	Comet	AL20210812_SR_ERV_VT_EG__IFN_TMT10_Fxn02_offline_analysis	local
12337	CometFilter	SearchTime=96:xCorr=2.62599992752075:dcn=0.536557495594025:Peptide=-.RLECVEPNCRSK.-:PPM=0.931398478226503	TRUE	96.8315	HLA	Canonical	Comet	AL20210812_SR_ERV_VT_EG__IFN_TMT10_Fxn02_offline_analysis	local
12338	CometFilter	SearchTime=80:xCorr=1.01699995994568:dcn=0.0344148874282837:Peptide=-.TVNGVPSR.-:PPM=0.926184594692235	TRUE	80.418	HLA	Canonical	Comet	AL20210812_SR_ERV_VT_EG__IFN_TMT10_Fxn02_offline_analysis	local
12340	CometFilter	SearchTime=70:xCorr=1.50699996948242:dcn=0.0471134781837463:Peptide=-.VSFAGGGIH.-:PPM=-7.28083172718643	TRUE	70.6954	HLA	Canonical	Comet	AL20210812_SR_ERV_VT_EG__IFN_TMT10_Fxn02_offline_analysis	local
12341	CometFilter	SearchTime=116:xCorr=1.56400001049042:dcn=0.00383633375167847:Peptide=-.RPRPATSTPDL.-:PPM=0.9611696876762	TRUE	116.974	HLA	Canonical	Comet	AL20210812_SR_ERV_VT_EG__IFN_TMT10_Fxn02_offline_analysis	local
12342	CometFilter	SearchTime=105:xCorr=1.17400002479553:dcn=0.216354370117188:Peptide=-.AEQRKTVTY.-:PPM=0.609150710022843	TRUE	105.266	HLA	Canonical	Comet	AL20210812_SR_ERV_VT_EG__IFN_TMT10_Fxn02_offline_analysis	local
12343	CometFilter	SearchTime=80:xCorr=0.818000018596649:dcn=0.0220049023628235:Peptide=-.AAAAAAREAAA.-:PPM=-13.7569522479373	TRUE	80.5136	HLA	Canonical	Comet	AL20210812_SR_ERV_VT_EG__IFN_TMT10_Fxn02_offline_analysis	local
12344	CometFilter	SearchTime=146:xCorr=0.973999977111816:dcn=0.0554414391517639:Peptide=-.SKDTDIPLLNT.-:PPM=-12.8875035145011	TRUE	146.74	HLA	Canonical	Comet	AL20210812_SR_ERV_VT_EG__IFN_TMT10_Fxn02_offline_analysis	local
12345	CometFilter	SearchTime=114:xCorr=1.14199995994568:dcn=0.0271453857421875:Peptide=-.NESDGKSRW.-:PPM=0.672292267806812	TRUE	114.249	HLA	Canonical	Comet	AL20210812_SR_ERV_VT_EG__IFN_TMT10_Fxn02_offline_analysis	local
12346	CometFilter	SearchTime=107:xCorr=1.13800001144409:dcn=0.0193321108818054:Peptide=-.ASTLTSPGGVLSV.-:PPM=-8.94299646573702	TRUE	107.505	HLA	Canonical	Comet	AL20210812_SR_ERV_VT_EG__IFN_TMT10_Fxn02_offline_analysis	local
12347	CometFilter	SearchTime=97:xCorr=1.9889999628067:dcn=0.360985398292542:Peptide=-.AQPHLPPAR.-:PPM=1.57849753986863	TRUE	97.0639	HLA	Canonical	Comet	AL20210812_SR_ERV_VT_EG__IFN_TMT10_Fxn02_offline_analysis	local
12348	CometFilter	SearchTime=121:xCorr=1.16299998760223:dcn=0.12811690568924:Peptide=-.WAEAFAGIRSSHI.-:PPM=1.25014930515129	TRUE	121.62	HLA	Canonical	Comet	AL20210812_SR_ERV_VT_EG__IFN_TMT10_Fxn02_offline_analysis	local
12349	CometFilter	SearchTime=106:xCorr=1.48800003528595:dcn=0.19959682226181:Peptide=-.TPRSNSTPIST.-:PPM=1.46053974173316	TRUE	106.971	HLA	Canonical	Comet	AL20210812_SR_ERV_VT_EG__IFN_TMT10_Fxn02_offline_analysis	local
12351	CometFilter	SearchTime=122:xCorr=1.47599995136261:dcn=0.0840108394622803:Peptide=-.RPRTPPEAI.-:PPM=1.21687521869857	TRUE	123.021	HLA	Canonical	Comet	AL20210812_SR_ERV_VT_EG__IFN_TMT10_Fxn02_offline_analysis	local
12352	CometFilter	SearchTime=86:xCorr=1.29999995231628:dcn=0.139230787754059:Peptide=-.SRAEVAELQLR.-:PPM=14.6531391779815	TRUE	86.7299	HLA	Canonical	Comet	AL20210812_SR_ERV_VT_EG__IFN_TMT10_Fxn02_offline_analysis	local
12353	CometFilter	SearchTime=109:xCorr=1.43499994277954:dcn=0.0466898083686829:Peptide=-.ASAAIQLLAATEA.-:PPM=-3.40455858264457	TRUE	109.403	HLA	Canonical	Comet	AL20210812_SR_ERV_VT_EG__IFN_TMT10_Fxn02_offline_analysis	local
12354	CometFilter	SearchTime=64:xCorr=1.05900001525879:dcn=0.0500471591949463:Peptide=-.VSFAGGGIH.-:PPM=-7.21649810118863	TRUE	64.1867	HLA	Canonical	Comet	AL20210812_SR_ERV_VT_EG__IFN_TMT10_Fxn02_offline_analysis	local
12355	CometFilter	SearchTime=124:xCorr=0.749000012874603:dcn=0.0387182831764221:Peptide=-.GVRNISNQLSI.-:PPM=16.5071932608981	TRUE	124.783	HLA	Canonical	Comet	AL20210812_SR_ERV_VT_EG__IFN_TMT10_Fxn02_offline_analysis	local
12356	CometFilter	SearchTime=71:xCorr=0.813000023365021:dcn=0.142681419849396:Peptide=-.ASAAARNSLYDM[15.9949].-:PPM=3.66229863206033	TRUE	71.6101	HLA	Canonical	Comet	AL20210812_SR_ERV_VT_EG__IFN_TMT10_Fxn02_offline_analysis	local
12357	CometFilter	SearchTime=77:xCorr=0.98199999332428:dcn=0.105906307697296:Peptide=-.GRISNSATY.-:PPM=-0.134867274123993	TRUE	77.7288	HLA	Canonical	Comet	AL20210812_SR_ERV_VT_EG__IFN_TMT10_Fxn02_offline_analysis	local
12358	CometFilter	SearchTime=66:xCorr=1.02300000190735:dcn=0.0400782227516174:Peptide=-.QTAPDAVFPPADG.-:PPM=-10.5888163423476	TRUE	67.0183	HLA	Canonical	Comet	AL20210812_SR_ERV_VT_EG__IFN_TMT10_Fxn02_offline_analysis	local
12359	CometFilter	SearchTime=62:xCorr=1.16999995708466:dcn=0.0427349805831909:Peptide=-.HWM[15.9949]HLISNNN.-:PPM=-2.28348042481948	TRUE	62.1915	HLA	Canonical	Comet	AL20210812_SR_ERV_VT_EG__IFN_TMT10_Fxn02_offline_analysis	local
12360	CometFilter	SearchTime=116:xCorr=0.935999989509583:dcn=0.199786305427551:Peptide=-.TPRSKGQESF.-:PPM=-0.323002234639048	TRUE	116.136	HLA	Canonical	Comet	AL20210812_SR_ERV_VT_EG__IFN_TMT10_Fxn02_offline_analysis	local
12362	CometFilter	SearchTime=81:xCorr=1.04799997806549:dcn=0.0410305261611938:Peptide=-.TVNGVPSR.-:PPM=1.11493100184798	TRUE	81.0974	HLA	Canonical	Comet	AL20210812_SR_ERV_VT_EG__IFN_TMT10_Fxn02_offline_analysis	local
12363	CometFilter	SearchTime=123:xCorr=1.32400000095367:dcn=0.0339878797531128:Peptide=-.GPRISRSQSEL.-:PPM=4.49891328143982	TRUE	123.522	HLA	Canonical	Comet	AL20210812_SR_ERV_VT_EG__IFN_TMT10_Fxn02_offline_analysis	local
12364	CometFilter	SearchTime=69:xCorr=1.53400003910065:dcn=0.00325942039489746:Peptide=-.VSFAGVHQ.-:PPM=-7.28083171751538	TRUE	69.5673	HLA	Canonical	Comet	AL20210812_SR_ERV_VT_EG__IFN_TMT10_Fxn02_offline_analysis	local
12365	CometFilter	SearchTime=114:xCorr=1.51699995994568:dcn=0.0791034698486328:Peptide=-.RPRPATSTPDL.-:PPM=0.753100964830525	TRUE	114.141	HLA	Canonical	Comet	AL20210812_SR_ERV_VT_EG__IFN_TMT10_Fxn02_offline_analysis	local
12366	CometFilter	SearchTime=125:xCorr=1.32400000095367:dcn=0.0876133441925049:Peptide=-.RNGLQSEHSK.-:PPM=2.06516744476282	TRUE	125.258	HLA	Canonical	Comet	AL20210812_SR_ERV_VT_EG__IFN_TMT10_Fxn02_offline_analysis	local
12367	CometFilter	SearchTime=87:xCorr=1.06500005722046:dcn=0.134272336959839:Peptide=-.ETFQIILS.-:PPM=12.3739819060334	TRUE	87.0488	HLA	Canonical	Comet	AL20210812_SR_ERV_VT_EG__IFN_TMT10_Fxn02_offline_analysis	local
12368	CometFilter	SearchTime=103:xCorr=1.48500001430511:dcn=0.251851916313171:Peptide=-.GPHPQREML.-:PPM=1.67642286546457	TRUE	103.56	HLA	Canonical	Comet	AL20210812_SR_ERV_VT_EG__IFN_TMT10_Fxn02_offline_analysis	local
12369	CometFilter	SearchTime=97:xCorr=1.45899999141693:dcn=0.0253598093986511:Peptide=-.RVRVSGQGL.-:PPM=0.963165803822691	TRUE	97.6749	HLA	Canonical	Comet	AL20210812_SR_ERV_VT_EG__IFN_TMT10_Fxn02_offline_analysis	local
12370	CometFilter	SearchTime=114:xCorr=1.52100002765656:dcn=0.353057205677032:Peptide=-.EEAKAHSQYY.-:PPM=1.57422580274732	TRUE	114.896	HLA	Canonical	Comet	AL20210812_SR_ERV_VT_EG__IFN_TMT10_Fxn02_offline_analysis	local
12371	CometFilter	SearchTime=94:xCorr=0.823000013828278:dcn=0.00121504068374634:Peptide=-.TAQGTGRLP.-:PPM=0.767340690572402	TRUE	94.9341	HLA	Canonical	Comet	AL20210812_SR_ERV_VT_EG__IFN_TMT10_Fxn02_offline_analysis	local
12373	CometFilter	SearchTime=111:xCorr=1.47300004959106:dcn=0.226748108863831:Peptide=-.VPAERREKL.-:PPM=1.15611550453413	TRUE	111.593	HLA	Canonical	Comet	AL20210812_SR_ERV_VT_EG__IFN_TMT10_Fxn02_offline_analysis	local
12374	CometFilter	SearchTime=125:xCorr=1.46399998664856:dcn=0.0457650423049927:Peptide=-.RPRTPPEAI.-:PPM=1.21687521869857	TRUE	125.938	HLA	Canonical	Comet	AL20210812_SR_ERV_VT_EG__IFN_TMT10_Fxn02_offline_analysis	local
12375	CometFilter	SearchTime=86:xCorr=0.860000014305115:dcn=0.0325581431388855:Peptide=-.ADVAAAAAAAAA.-:PPM=-5.03784849974048	TRUE	86.5984	HLA	Canonical	Comet	AL20210812_SR_ERV_VT_EG__IFN_TMT10_Fxn02_offline_analysis	local
12376	CometFilter	SearchTime=103:xCorr=1.91400003433228:dcn=0.38296765089035:Peptide=-.AQPHLPPAR.-:PPM=1.57849753986863	TRUE	103.39	HLA	Canonical	Comet	AL20210812_SR_ERV_VT_EG__IFN_TMT10_Fxn02_offline_analysis	local
12377	CometFilter	SearchTime=119:xCorr=1.2849999666214:dcn=0.147081732749939:Peptide=-.TPRSNSTPIST.-:PPM=0.741508818188115	TRUE	119.37	HLA	Canonical	Comet	AL20210812_SR_ERV_VT_EG__IFN_TMT10_Fxn02_offline_analysis	local
12378	CometFilter	SearchTime=2:xCorr=0.243000000715256:dcn=0:Peptide=-.AGGGGGPL.-:PPM=12.6577378805792	TRUE	2.7089	HLA	Canonical	Comet	AL20210812_SR_ERV_VT_EG__IFN_TMT10_Fxn02_offline_analysis	local
12379	CometFilter	SearchTime=121:xCorr=1.13499999046326:dcn=0.138325989246368:Peptide=-.HPRTPTDPGL.-:PPM=1.40990097724732	TRUE	121.352	HLA	Canonical	Comet	AL20210812_SR_ERV_VT_EG__IFN_TMT10_Fxn02_offline_analysis	local
12380	CometFilter	SearchTime=94:xCorr=0.727999985218048:dcn=0.00961536169052124:Peptide=-.RVWEAQSVSGS.-:PPM=-6.87622346983883	TRUE	94.9236	HLA	Canonical	Comet	AL20210812_SR_ERV_VT_EG__IFN_TMT10_Fxn02_offline_analysis	local
12381	CometFilter	SearchTime=4:xCorr=0.261000007390976:dcn=0.160919547080994:Peptide=-.GGYVGGV.-:PPM=-8.38313219578261	TRUE	4.9774	HLA	Canonical	Comet	AL20210812_SR_ERV_VT_EG__IFN_TMT10_Fxn02_offline_analysis	local
12382	CometFilter	SearchTime=98:xCorr=2.07200002670288:dcn=0.123552143573761:Peptide=-.EPRPPHGEL.-:PPM=-0.33473429185716	TRUE	98.9682	HLA	Canonical	Comet	AL20210812_SR_ERV_VT_EG__IFN_TMT10_Fxn02_offline_analysis	local
12384	CometFilter	SearchTime=88:xCorr=1.03799998760223:dcn=0.100192666053772:Peptide=-.TGRGPRSV.-:PPM=-9.67500396493396	TRUE	88.0671	HLA	Canonical	Comet	AL20210812_SR_ERV_VT_EG__IFN_TMT10_Fxn02_offline_analysis	local
12385	CometFilter	SearchTime=122:xCorr=1.21800005435944:dcn=0.0763547420501709:Peptide=-.GPRISRSQSEL.-:PPM=2.65065795674613	TRUE	122.595	HLA	Canonical	Comet	AL20210812_SR_ERV_VT_EG__IFN_TMT10_Fxn02_offline_analysis	local
12386	CometFilter	SearchTime=70:xCorr=0.985000014305115:dcn=0.0893400907516479:Peptide=-.VSFAGVHQ.-:PPM=-7.21649809145562	TRUE	70.7609	HLA	Canonical	Comet	AL20210812_SR_ERV_VT_EG__IFN_TMT10_Fxn02_offline_analysis	local
12387	CometFilter	SearchTime=112:xCorr=1.27699995040894:dcn=0.344557523727417:Peptide=-.VPAERREKL.-:PPM=0.885015831914945	TRUE	112.789	HLA	Canonical	Comet	AL20210812_SR_ERV_VT_EG__IFN_TMT10_Fxn02_offline_analysis	local
12388	CometFilter	SearchTime=129:xCorr=1.36500000953674:dcn=0.123076915740967:Peptide=-.RPPREAAAAL.-:PPM=0.891564574970642	TRUE	129.261	HLA	Canonical	Comet	AL20210812_SR_ERV_VT_EG__IFN_TMT10_Fxn02_offline_analysis	local
12389	CometFilter	SearchTime=113:xCorr=1.36699998378754:dcn=0.0804681777954102:Peptide=-.AAAPSADGNVK.-:PPM=-3.47738967100077	TRUE	113.465	HLA	Canonical	Comet	AL20210812_SR_ERV_VT_EG__IFN_TMT10_Fxn02_offline_analysis	local
12390	CometFilter	SearchTime=132:xCorr=1.37199997901917:dcn=0.373906672000885:Peptide=-.SPRGEAQKL.-:PPM=0.710472144225298	TRUE	132.058	HLA	Canonical	Comet	AL20210812_SR_ERV_VT_EG__IFN_TMT10_Fxn02_offline_analysis	local
12391	CometFilter	SearchTime=114:xCorr=0.853999972343445:dcn=0.0128805637359619:Peptide=-.VPATSPTPLSDSTPG.-:PPM=15.8823072038608	TRUE	115.019	HLA	Canonical	Comet	AL20210812_SR_ERV_VT_EG__IFN_TMT10_Fxn02_offline_analysis	local
12392	CometFilter	SearchTime=122:xCorr=0.902999997138977:dcn=0.0919158458709717:Peptide=-.DALDDKMTAK.-:PPM=-10.6309199937526	TRUE	122.608	HLA	Canonical	Comet	AL20210812_SR_ERV_VT_EG__IFN_TMT10_Fxn02_offline_analysis	local
12393	CometFilter	SearchTime=104:xCorr=1.307000041008:dcn=0.0191278457641602:Peptide=-.GVDIHIPHI.-:PPM=-2.67469522406696	TRUE	104.866	HLA	Canonical	Comet	AL20210812_SR_ERV_VT_EG__IFN_TMT10_Fxn02_offline_analysis	local
12395	CometFilter	SearchTime=126:xCorr=1.57500004768372:dcn=0.0101587772369385:Peptide=-.VPEAALLQEK.-:PPM=14.7976845778856	TRUE	126.75	HLA	Canonical	Comet	AL20210812_SR_ERV_VT_EG__IFN_TMT10_Fxn02_offline_analysis	local
12396	CometFilter	SearchTime=94:xCorr=1.38100004196167:dcn=0.105720520019531:Peptide=-.SQVRRRGL.-:PPM=-8.62590462844615	TRUE	94.574	HLA	Canonical	Comet	AL20210812_SR_ERV_VT_EG__IFN_TMT10_Fxn02_offline_analysis	local
12397	CometFilter	SearchTime=71:xCorr=1.5440000295639:dcn=0.00388604402542114:Peptide=-.VSFAGVHQ.-:PPM=-7.28083171751538	TRUE	71.3724	HLA	Canonical	Comet	AL20210812_SR_ERV_VT_EG__IFN_TMT10_Fxn02_offline_analysis	local
12398	CometFilter	SearchTime=124:xCorr=1.10000002384186:dcn=0.0081818699836731:Peptide=-.FVFNNVIAL.-:PPM=6.43129950474049	TRUE	124.04	HLA	Canonical	Comet	AL20210812_SR_ERV_VT_EG__IFN_TMT10_Fxn02_offline_analysis	local
12399	CometFilter	SearchTime=92:xCorr=0.86599999666214:dcn=0:Peptide=-.THPRHPR.-:PPM=0.115208101991252	TRUE	92.6189	HLA	Canonical	Comet	AL20210812_SR_ERV_VT_EG__IFN_TMT10_Fxn02_offline_analysis	local
12400	CometFilter	SearchTime=104:xCorr=1.38499999046326:dcn=0.420216619968414:Peptide=-.GEEENQKRYY.-:PPM=1.81679262085579	TRUE	104.56	HLA	Canonical	Comet	AL20210812_SR_ERV_VT_EG__IFN_TMT10_Fxn02_offline_analysis	local
12401	CometFilter	SearchTime=110:xCorr=3.03299999237061:dcn=0.434553205966949:Peptide=-.EEIGSHIKHRVQE.-:PPM=1.30513565318569	TRUE	110.112	HLA	Canonical	Comet	AL20210812_SR_ERV_VT_EG__IFN_TMT10_Fxn02_offline_analysis	local
12402	CometFilter	SearchTime=133:xCorr=1.30099999904633:dcn=0.0146042108535767:Peptide=-.EDVLLVTTEQPSGR.-:PPM=-13.827550992859	TRUE	133.45	HLA	Canonical	Comet	AL20210812_SR_ERV_VT_EG__IFN_TMT10_Fxn02_offline_analysis	local
12403	CometFilter	SearchTime=107:xCorr=1.57200002670288:dcn=0.207379102706909:Peptide=-.AESGAASVRATPGPL.-:PPM=-1.93328394231675	TRUE	107.184	HLA	Canonical	Comet	AL20210812_SR_ERV_VT_EG__IFN_TMT10_Fxn02_offline_analysis	local
12404	CometFilter	SearchTime=109:xCorr=0.856000006198883:dcn=0.377336442470551:Peptide=-.EEAKAHSQYY.-:PPM=0.150644320439739	TRUE	110.025	HLA	Canonical	Comet	AL20210812_SR_ERV_VT_EG__IFN_TMT10_Fxn02_offline_analysis	local
12406	CometFilter	SearchTime=84:xCorr=0.892000019550323:dcn=0.0145739912986755:Peptide=-.ADLQARGV.-:PPM=1.86991667124119	TRUE	84.3487	HLA	Canonical	Comet	AL20210812_SR_ERV_VT_EG__IFN_TMT10_Fxn02_offline_analysis	local
12407	CometFilter	SearchTime=124:xCorr=1.50600004196167:dcn=0.245683908462524:Peptide=-.AVMRRDQSL.-:PPM=1.11601682448266	TRUE	124.297	HLA	Canonical	Comet	AL20210812_SR_ERV_VT_EG__IFN_TMT10_Fxn02_offline_analysis	local
12408	CometFilter	SearchTime=18:xCorr=0.317999988794327:dcn=0.213836431503296:Peptide=-.SGYSSSPEYSSES.-:PPM=12.2203997560326	TRUE	18.9354	HLA	Canonical	Comet	AL20210812_SR_ERV_VT_EG__IFN_TMT10_Fxn02_offline_analysis	local
12409	CometFilter	SearchTime=86:xCorr=0.973999977111816:dcn=0:Peptide=-.GALPENRGSL.-:PPM=0.63447094827098	TRUE	86.0557	HLA	Canonical	Comet	AL20210812_SR_ERV_VT_EG__IFN_TMT10_Fxn02_offline_analysis	local
12410	CometFilter	SearchTime=152:xCorr=1.34500002861023:dcn=0.0104089379310608:Peptide=-.SPRPRPGPEL.-:PPM=1.25597974646415	TRUE	152.404	HLA	Canonical	Comet	AL20210812_SR_ERV_VT_EG__IFN_TMT10_Fxn02_offline_analysis	local
12411	CometFilter	SearchTime=95:xCorr=2.1710000038147:dcn=0.275909721851349:Peptide=-.EARMPGHSL.-:PPM=0.790556341921859	TRUE	95.1392	HLA	Canonical	Comet	AL20210812_SR_ERV_VT_EG__IFN_TMT10_Fxn02_offline_analysis	local
12412	CometFilter	SearchTime=101:xCorr=1.34500002861023:dcn=0.0602230429649353:Peptide=-.RLECVEPNCRSK.-:PPM=0.732303298930333	TRUE	101.334	HLA	Canonical	Comet	AL20210812_SR_ERV_VT_EG__IFN_TMT10_Fxn02_offline_analysis	local
12413	CometFilter	SearchTime=128:xCorr=0.957000017166138:dcn=0.0135841369628906:Peptide=-.ISLNDISLAGNI.-:PPM=-6.67185779267758	TRUE	128.807	HLA	Canonical	Comet	AL20210812_SR_ERV_VT_EG__IFN_TMT10_Fxn02_offline_analysis	local
12414	CometFilter	SearchTime=110:xCorr=3.0460000038147:dcn=0.388706505298615:Peptide=-.GQCGNQIGAK.-:PPM=1.35621819264432	TRUE	110.957	HLA	Canonical	Comet	AL20210812_SR_ERV_VT_EG__IFN_TMT10_Fxn02_offline_analysis	local
12415	CometFilter	SearchTime=112:xCorr=1.48699998855591:dcn=0.0195024013519287:Peptide=-.GIGAVCSPLCVIP.-:PPM=-16.3041803371039	TRUE	112.799	HLA	Canonical	Comet	AL20210812_SR_ERV_VT_EG__IFN_TMT10_Fxn02_offline_analysis	local
12417	CometFilter	SearchTime=120:xCorr=1.30799996852875:dcn=0.00993883609771729:Peptide=-.VPAERREKL.-:PPM=0.899539163959074	TRUE	120.305	HLA	Canonical	Comet	AL20210812_SR_ERV_VT_EG__IFN_TMT10_Fxn02_offline_analysis	local
12418	CometFilter	SearchTime=116:xCorr=1.31200003623962:dcn=0.0236280560493469:Peptide=-.GDVLVRAASI.-:PPM=-19.5849786582039	TRUE	116.521	HLA	Canonical	Comet	AL20210812_SR_ERV_VT_EG__IFN_TMT10_Fxn02_offline_analysis	local
12419	CometFilter	SearchTime=127:xCorr=1.54999995231628:dcn=0.38451611995697:Peptide=-.VPAERREKL.-:PPM=0.885015831914945	TRUE	127.713	HLA	Canonical	Comet	AL20210812_SR_ERV_VT_EG__IFN_TMT10_Fxn02_offline_analysis	local
12420	CometFilter	SearchTime=145:xCorr=1.557000041008:dcn=0.15799617767334:Peptide=-.RPEGPRRAL.-:PPM=-7.63156487007166	TRUE	145.529	HLA	Canonical	Comet	AL20210812_SR_ERV_VT_EG__IFN_TMT10_Fxn02_offline_analysis	local
12421	CometFilter	SearchTime=148:xCorr=1.25100004673004:dcn=0.346123099327087:Peptide=-.SPRGEAQKL.-:PPM=1.33292920275506	TRUE	148.334	HLA	Canonical	Comet	AL20210812_SR_ERV_VT_EG__IFN_TMT10_Fxn02_offline_analysis	local
12422	CometFilter	SearchTime=104:xCorr=1.79100000858307:dcn=0.161362409591675:Peptide=-.EPRPPHGEL.-:PPM=1.8035335128291	TRUE	104.496	HLA	Canonical	Comet	AL20210812_SR_ERV_VT_EG__IFN_TMT10_Fxn02_offline_analysis	local
12423	CometFilter	SearchTime=62:xCorr=1.14600002765656:dcn=0.108202517032623:Peptide=-.HLDCTDLFNL.-:PPM=-8.62118402635858	TRUE	62.2774	HLA	Canonical	Comet	AL20210812_SR_ERV_VT_EG__IFN_TMT10_Fxn02_offline_analysis	local
12424	CometFilter	SearchTime=95:xCorr=0.773000001907349:dcn=0.00258731842041016:Peptide=-.PPPPPLSPGL.-:PPM=16.7971122489721	TRUE	95.5599	HLA	Canonical	Comet	AL20210812_SR_ERV_VT_EG__IFN_TMT10_Fxn02_offline_analysis	local
12425	CometFilter	SearchTime=65:xCorr=0.670000016689301:dcn=0.00298511981964111:Peptide=-.HGLAAAAAY.-:PPM=-7.77484468550221	TRUE	66.0191	HLA	Canonical	Comet	AL20210812_SR_ERV_VT_EG__IFN_TMT10_Fxn02_offline_analysis	local
12426	CometFilter	SearchTime=115:xCorr=1.00100004673004:dcn=0.058941125869751:Peptide=-.AEASGKPLGEIS.-:PPM=-15.7802441019481	TRUE	115.196	HLA	Canonical	Comet	AL20210812_SR_ERV_VT_EG__IFN_TMT10_Fxn02_offline_analysis	local
12428	CometFilter	SearchTime=117:xCorr=1.42499995231628:dcn=0.244210481643677:Peptide=-.AVMRRDQSL.-:PPM=1.34559487330233	TRUE	117.288	HLA	Canonical	Comet	AL20210812_SR_ERV_VT_EG__IFN_TMT10_Fxn02_offline_analysis	local
12429	CometFilter	SearchTime=111:xCorr=0.990000009536743:dcn=0.0363636612892151:Peptide=-.AGATLRIHGVNSGSS.-:PPM=-4.44479107506251	TRUE	111.812	HLA	Canonical	Comet	AL20210812_SR_ERV_VT_EG__IFN_TMT10_Fxn02_offline_analysis	local
12430	CometFilter	SearchTime=82:xCorr=1.38800001144409:dcn=0.345100879669189:Peptide=-.NPRSPPATM.-:PPM=0.288870239061781	TRUE	82.4616	HLA	Canonical	Comet	AL20210812_SR_ERV_VT_EG__IFN_TMT10_Fxn02_offline_analysis	local
12431	CometFilter	SearchTime=89:xCorr=0.845000028610229:dcn=0.00473374128341675:Peptide=-.QGVHPAFLG.-:PPM=-2.42641051836852	TRUE	89.6249	HLA	Canonical	Comet	AL20210812_SR_ERV_VT_EG__IFN_TMT10_Fxn02_offline_analysis	local
12432	CometFilter	SearchTime=45:xCorr=1.21000003814697:dcn=0.0826446413993835:Peptide=-.AGM[15.9949]EYLSSHFF.-:PPM=1.87726999812451	TRUE	45.7256	HLA	Canonical	Comet	AL20210812_SR_ERV_VT_EG__IFN_TMT10_Fxn02_offline_analysis	local
12433	CometFilter	SearchTime=45:xCorr=0.451999992132187:dcn=0:Peptide=-.AGMLMLL.-:PPM=5.56264457696685	TRUE	45.0359	HLA	Canonical	Comet	AL20210812_SR_ERV_VT_EG__IFN_TMT10_Fxn02_offline_analysis	local
12434	CometFilter	SearchTime=117:xCorr=1.38999998569489:dcn=0.0510790944099426:Peptide=-.RSASEVDRMFPGVPL.-:PPM=3.23210428017591	TRUE	117.566	HLA	Canonical	Comet	AL20210812_SR_ERV_VT_EG__IFN_TMT10_Fxn02_offline_analysis	local
12435	CometFilter	SearchTime=114:xCorr=2.27699995040894:dcn=0.324110627174377:Peptide=-.HLDYPRNPR.-:PPM=-2.44423879813283	TRUE	115.022	HLA	Canonical	Comet	AL20210812_SR_ERV_VT_EG__IFN_TMT10_Fxn02_offline_analysis	local
12436	CometFilter	SearchTime=39:xCorr=0.879999995231628:dcn=0.164772689342499:Peptide=-.QSEHSDASPM[15.9949]SI.-:PPM=15.0679864712589	TRUE	39.9618	HLA	Canonical	Comet	AL20210812_SR_ERV_VT_EG__IFN_TMT10_Fxn02_offline_analysis	local
12437	CometFilter	SearchTime=133:xCorr=1.37899994850159:dcn=0.120377004146576:Peptide=-.GPRHGQTNIL.-:PPM=-0.0150445062907594	TRUE	133.328	HLA	Canonical	Comet	AL20210812_SR_ERV_VT_EG__IFN_TMT10_Fxn02_offline_analysis	local
12439	CometFilter	SearchTime=110:xCorr=1.52199995517731:dcn=0.114323198795319:Peptide=-.VPAERREKL.-:PPM=1.15611550453413	TRUE	110.209	HLA	Canonical	Comet	AL20210812_SR_ERV_VT_EG__IFN_TMT10_Fxn02_offline_analysis	local
12440	CometFilter	SearchTime=139:xCorr=1.47800004482269:dcn=0.16373485326767:Peptide=-.SPRPRPGPEL.-:PPM=1.48039815707598	TRUE	139.563	HLA	Canonical	Comet	AL20210812_SR_ERV_VT_EG__IFN_TMT10_Fxn02_offline_analysis	local
12441	CometFilter	SearchTime=84:xCorr=2.14499998092651:dcn=0.193006992340088:Peptide=-.EARMPGHSL.-:PPM=1.03472362721971	TRUE	84.9806	HLA	Canonical	Comet	AL20210812_SR_ERV_VT_EG__IFN_TMT10_Fxn02_offline_analysis	local
12442	CometFilter	SearchTime=97:xCorr=1.42499995231628:dcn=0.0140350461006165:Peptide=-.DRLEEILI.-:PPM=-10.4652729504268	TRUE	97.4822	HLA	Canonical	Comet	AL20210812_SR_ERV_VT_EG__IFN_TMT10_Fxn02_offline_analysis	local
12443	CometFilter	SearchTime=104:xCorr=2.77900004386902:dcn=0.337531507015228:Peptide=-.GQCGNQIGAK.-:PPM=1.22215395692979	TRUE	104.367	HLA	Canonical	Comet	AL20210812_SR_ERV_VT_EG__IFN_TMT10_Fxn02_offline_analysis	local
12444	CometFilter	SearchTime=78:xCorr=0.929000020027161:dcn=0.00107645988464355:Peptide=-.QINPAPSSSL.-:PPM=10.3099651996399	TRUE	78.4384	HLA	Canonical	Comet	AL20210812_SR_ERV_VT_EG__IFN_TMT10_Fxn02_offline_analysis	local
12445	CometFilter	SearchTime=94:xCorr=1.16100001335144:dcn=0.192937135696411:Peptide=-.SPDLELLL.-:PPM=-1.30776413076707	TRUE	94.1969	HLA	Canonical	Comet	AL20210812_SR_ERV_VT_EG__IFN_TMT10_Fxn02_offline_analysis	local
12446	CometFilter	SearchTime=75:xCorr=2.06800007820129:dcn=0.267891705036163:Peptide=-.GSSDVIIHR.-:PPM=1.13388050586976	TRUE	75.7473	HLA	Canonical	Comet	AL20210812_SR_ERV_VT_EG__IFN_TMT10_Fxn02_offline_analysis	local
12447	CometFilter	SearchTime=66:xCorr=0.975000023841858:dcn=0.0235897302627563:Peptide=-.APAGGGGSAVS.-:PPM=18.4347219935423	TRUE	66.4812	HLA	Canonical	Comet	AL20210812_SR_ERV_VT_EG__IFN_TMT10_Fxn02_offline_analysis	local
12448	CometFilter	SearchTime=106:xCorr=1.34099996089935:dcn=0.196122288703918:Peptide=-.SPSPAPPPIS.-:PPM=-2.45842977192249	TRUE	106.322	HLA	Canonical	Comet	AL20210812_SR_ERV_VT_EG__IFN_TMT10_Fxn02_offline_analysis	local
12450	CometFilter	SearchTime=90:xCorr=2.07399988174438:dcn=0.09980708360672:Peptide=-.EIFGPVQEI.-:PPM=-8.74418383805174	TRUE	90.7732	HLA	Canonical	Comet	AL20210812_SR_ERV_VT_EG__IFN_TMT10_Fxn02_offline_analysis	local
12451	CometFilter	SearchTime=108:xCorr=1.00399994850159:dcn=0.00597602128982544:Peptide=-.AGSFSLAFLLPLS.-:PPM=2.56219284310841	TRUE	108.993	HLA	Canonical	Comet	AL20210812_SR_ERV_VT_EG__IFN_TMT10_Fxn02_offline_analysis	local
12452	CometFilter	SearchTime=55:xCorr=1.08299994468689:dcn=0.119113504886627:Peptide=-.HLDCTDLFNL.-:PPM=-8.41830997021121	TRUE	55.1821	HLA	Canonical	Comet	AL20210812_SR_ERV_VT_EG__IFN_TMT10_Fxn02_offline_analysis	local
12453	CometFilter	SearchTime=130:xCorr=1.74399995803833:dcn=0.216169714927673:Peptide=-.ATYREGMTK.-:PPM=1.37844098444678	TRUE	130.494	HLA	Canonical	Comet	AL20210812_SR_ERV_VT_EG__IFN_TMT10_Fxn02_offline_analysis	local
12454	CometFilter	SearchTime=132:xCorr=0.870000004768372:dcn=0.08620685338974:Peptide=-.SPRGEAQKL.-:PPM=1.95538626140277	TRUE	132.246	HLA	Canonical	Comet	AL20210812_SR_ERV_VT_EG__IFN_TMT10_Fxn02_offline_analysis	local
12455	CometFilter	SearchTime=97:xCorr=1.47000002861023:dcn=0.203401386737823:Peptide=-.YRAPSRQDVY.-:PPM=1.47125086754381	TRUE	97.9898	HLA	Canonical	Comet	AL20210812_SR_ERV_VT_EG__IFN_TMT10_Fxn02_offline_analysis	local
12456	CometFilter	SearchTime=106:xCorr=0.929000020027161:dcn=0.0462863445281982:Peptide=-.ANNAWKVL.-:PPM=-15.5036650032829	TRUE	106.347	HLA	Canonical	Comet	AL20210812_SR_ERV_VT_EG__IFN_TMT10_Fxn02_offline_analysis	local
12457	CometFilter	SearchTime=33:xCorr=0.921999990940094:dcn=0.0672450661659241:Peptide=-.AGAPITVI.-:PPM=-7.71220052842081	TRUE	34.0173	HLA	Canonical	Comet	AL20210812_SR_ERV_VT_EG__IFN_TMT10_Fxn02_offline_analysis	local
12458	CometFilter	SearchTime=63:xCorr=0.526000022888184:dcn=0:Peptide=-.CLGPSIM.-:PPM=16.7430074129798	TRUE	63.2163	HLA	Canonical	Comet	AL20210812_SR_ERV_VT_EG__IFN_TMT10_Fxn02_offline_analysis	local
12459	CometFilter	SearchTime=132:xCorr=1.08899998664856:dcn=0.126721799373627:Peptide=-.GTMLLSFGIITV.-:PPM=-4.16460797217161	TRUE	132.433	HLA	Canonical	Comet	AL20210812_SR_ERV_VT_EG__IFN_TMT10_Fxn02_offline_analysis	local
12461	CometFilter	SearchTime=142:xCorr=1.23300004005432:dcn=0.0421736240386963:Peptide=-.RPSRSFRSL.-:PPM=-7.82045990200744	TRUE	143.012	HLA	Canonical	Comet	AL20210812_SR_ERV_VT_EG__IFN_TMT10_Fxn02_offline_analysis	local
12462	CometFilter	SearchTime=97:xCorr=1.53600001335144:dcn=0.193359434604645:Peptide=-.KPSEERVREI.-:PPM=1.09868004390967	TRUE	97.3293	HLA	Canonical	Comet	AL20210812_SR_ERV_VT_EG__IFN_TMT10_Fxn02_offline_analysis	local
12463	CometFilter	SearchTime=96:xCorr=0.930000007152557:dcn=0.140860199928284:Peptide=-.KPGLM[15.9949]TSSDEDF.-:PPM=12.6672013788162	TRUE	96.6877	HLA	Canonical	Comet	AL20210812_SR_ERV_VT_EG__IFN_TMT10_Fxn02_offline_analysis	local
12464	CometFilter	SearchTime=105:xCorr=0.847000002861023:dcn=0.142857134342194:Peptide=-.VEVVEIIQATII.-:PPM=12.1717453230469	TRUE	105.523	HLA	Canonical	Comet	AL20210812_SR_ERV_VT_EG__IFN_TMT10_Fxn02_offline_analysis	local
12465	CometFilter	SearchTime=47:xCorr=1.182000041008:dcn=0.0236886739730835:Peptide=-.AGM[15.9949]EYLSSHFF.-:PPM=1.61697980190538	TRUE	47.5355	HLA	Canonical	Comet	AL20210812_SR_ERV_VT_EG__IFN_TMT10_Fxn02_offline_analysis	local
12466	CometFilter	SearchTime=109:xCorr=1.86899995803833:dcn=0.198501825332642:Peptide=-.RPSRDSDRLQL.-:PPM=0.18022550828671	TRUE	109.367	HLA	Canonical	Comet	AL20210812_SR_ERV_VT_EG__IFN_TMT10_Fxn02_offline_analysis	local
12467	CometFilter	SearchTime=40:xCorr=1.18900001049042:dcn=0.0941967964172363:Peptide=-.EEDSSATPVLQE.-:PPM=-13.85964488584	TRUE	40.6267	HLA	Canonical	Comet	AL20210812_SR_ERV_VT_EG__IFN_TMT10_Fxn02_offline_analysis	local
12468	CometFilter	SearchTime=98:xCorr=0.939000010490417:dcn=0.0489882826805115:Peptide=-.QIYGAAFR.-:PPM=-3.46477889817182	TRUE	98.1374	HLA	Canonical	Comet	AL20210812_SR_ERV_VT_EG__IFN_TMT10_Fxn02_offline_analysis	local
12469	CometFilter	SearchTime=44:xCorr=0.508000016212463:dcn=0.151574850082397:Peptide=-.AGMMLLI.-:PPM=3.51886634788586	TRUE	44.7486	HLA	Canonical	Comet	AL20210812_SR_ERV_VT_EG__IFN_TMT10_Fxn02_offline_analysis	local
12470	CometFilter	SearchTime=77:xCorr=1.14199995994568:dcn=0.232924699783325:Peptide=-.SARTPGPAV.-:PPM=-0.8001407921086	TRUE	77.8923	HLA	Canonical	Comet	AL20210812_SR_ERV_VT_EG__IFN_TMT10_Fxn02_offline_analysis	local
12472	CometFilter	SearchTime=96:xCorr=1.0349999666214:dcn=0.0299516916275024:Peptide=-.NQGLRGVR.-:PPM=-9.39833096363755	TRUE	96.075	HLA	Canonical	Comet	AL20210812_SR_ERV_VT_EG__IFN_TMT10_Fxn02_offline_analysis	local
12473	CometFilter	SearchTime=91:xCorr=2.32200002670288:dcn=0.251076698303223:Peptide=-.EPRPPHGEL.-:PPM=1.0907775779787	TRUE	91.6358	HLA	Canonical	Comet	AL20210812_SR_ERV_VT_EG__IFN_TMT10_Fxn02_offline_analysis	local
12474	CometFilter	SearchTime=118:xCorr=1.25300002098083:dcn=0.152434170246124:Peptide=-.QPTGGKARL.-:PPM=0.00474794156914036	TRUE	118.246	HLA	Canonical	Comet	AL20210812_SR_ERV_VT_EG__IFN_TMT10_Fxn02_offline_analysis	local
12475	CometFilter	SearchTime=107:xCorr=1.2039999961853:dcn=0.0116278529167175:Peptide=-.QPHLVPVPPLPE.-:PPM=-3.50850164007474	TRUE	107.27	HLA	Canonical	Comet	AL20210812_SR_ERV_VT_EG__IFN_TMT10_Fxn02_offline_analysis	local
12476	CometFilter	SearchTime=95:xCorr=2.03099989891052:dcn=0.42392909526825:Peptide=-.AEANRALAHY.-:PPM=1.27312159469596	TRUE	95.7504	HLA	Canonical	Comet	AL20210812_SR_ERV_VT_EG__IFN_TMT10_Fxn02_offline_analysis	local
12477	CometFilter	SearchTime=116:xCorr=1.0900000333786:dcn=0.093578040599823:Peptide=-.LFPSFHALRYM[15.9949]N.-:PPM=10.6603910932987	TRUE	116.352	HLA	Canonical	Comet	AL20210812_SR_ERV_VT_EG__IFN_TMT10_Fxn02_offline_analysis	local
12478	CometFilter	SearchTime=85:xCorr=1.37199997901917:dcn=0.0830903649330139:Peptide=-.EARMPGHSL.-:PPM=1.03472362721971	TRUE	86.0251	HLA	Canonical	Comet	AL20210812_SR_ERV_VT_EG__IFN_TMT10_Fxn02_offline_analysis	local
12479	CometFilter	SearchTime=111:xCorr=1.15400004386902:dcn=0.0953206419944763:Peptide=-.SPSPAPPPIS.-:PPM=-4.49289858998377	TRUE	111.834	HLA	Canonical	Comet	AL20210812_SR_ERV_VT_EG__IFN_TMT10_Fxn02_offline_analysis	local
12480	CometFilter	SearchTime=97:xCorr=1.33800005912781:dcn=0.0926756858825684:Peptide=-.SPDVRGRL.-:PPM=0.604771985278546	TRUE	97.672	HLA	Canonical	Comet	AL20210812_SR_ERV_VT_EG__IFN_TMT10_Fxn02_offline_analysis	local
12481	CometFilter	SearchTime=80:xCorr=0.677999973297119:dcn=0.0206489562988281:Peptide=-.MQQALPSIM[15.9949]SAPQLS.-:PPM=-13.9151267200108	TRUE	80.4003	HLA	Canonical	Comet	AL20210812_SR_ERV_VT_EG__IFN_TMT10_Fxn02_offline_analysis	local
12483	CometFilter	SearchTime=143:xCorr=1.20099997520447:dcn=0.0108243227005005:Peptide=-.SPRPRPGPEL.-:PPM=0.582724514883807	TRUE	143.11	HLA	Canonical	Comet	AL20210812_SR_ERV_VT_EG__IFN_TMT10_Fxn02_offline_analysis	local
12484	CometFilter	SearchTime=120:xCorr=1.58899998664856:dcn=0.226557612419128:Peptide=-.ATYREGMTK.-:PPM=0.982885605296916	TRUE	120.884	HLA	Canonical	Comet	AL20210812_SR_ERV_VT_EG__IFN_TMT10_Fxn02_offline_analysis	local
12485	CometFilter	SearchTime=64:xCorr=0.996999979019165:dcn=0.00200599431991577:Peptide=-.APRAGSQVVA.-:PPM=-0.616996127755573	TRUE	64.3065	HLA	Canonical	Comet	AL20210812_SR_ERV_VT_EG__IFN_TMT10_Fxn02_offline_analysis	local
12486	CometFilter	SearchTime=66:xCorr=0.555000007152557:dcn=0.0270270109176636:Peptide=-.APAGGGGSAVS.-:PPM=18.2461442331502	TRUE	66.4255	HLA	Canonical	Comet	AL20210812_SR_ERV_VT_EG__IFN_TMT10_Fxn02_offline_analysis	local
12487	CometFilter	SearchTime=71:xCorr=1.19700002670288:dcn=0.0601503849029541:Peptide=-.TM[15.9949]LQDVGEAI.-:PPM=-13.5155125326873	TRUE	71.9809	HLA	Canonical	Comet	AL20210812_SR_ERV_VT_EG__IFN_TMT10_Fxn02_offline_analysis	local
12488	CometFilter	SearchTime=125:xCorr=2.17300009727478:dcn=0.40635073184967:Peptide=-.SVGESSSKGP.-:PPM=-0.0666163830933666	TRUE	125.829	HLA	Canonical	Comet	AL20210812_SR_ERV_VT_EG__IFN_TMT10_Fxn02_offline_analysis	local
12489	CometFilter	SearchTime=79:xCorr=0.885999977588654:dcn=0.0304740071296692:Peptide=-.SPQTAQTETV.-:PPM=-5.35846155009731	TRUE	79.8576	HLA	Canonical	Comet	AL20210812_SR_ERV_VT_EG__IFN_TMT10_Fxn02_offline_analysis	local
12490	CometFilter	SearchTime=51:xCorr=0.774999976158142:dcn=0.0787096619606018:Peptide=-.APSVACGSINCM[15.9949]FTP.-:PPM=2.14096677073417	TRUE	51.2185	HLA	Canonical	Comet	AL20210812_SR_ERV_VT_EG__IFN_TMT10_Fxn02_offline_analysis	local
12491	CometFilter	SearchTime=16:xCorr=0.499000012874603:dcn=0.00400799512863159:Peptide=-.GVGSVPR.-:PPM=7.67968292312126	TRUE	16.1043	HLA	Canonical	Comet	AL20210812_SR_ERV_VT_EG__IFN_TMT10_Fxn02_offline_analysis	local
12492	CometFilter	SearchTime=38:xCorr=0.867999970912933:dcn=0.0910138487815857:Peptide=-.DEIELEGATQWPHS.-:PPM=-18.7179110350016	TRUE	38.9631	HLA	Canonical	Comet	AL20210812_SR_ERV_VT_EG__IFN_TMT10_Fxn02_offline_analysis	local
12494	CometFilter	SearchTime=98:xCorr=1.07299995422363:dcn=0.0596458911895752:Peptide=-.SPDLAALRG.-:PPM=10.4717371394302	TRUE	98.2012	HLA	Canonical	Comet	AL20210812_SR_ERV_VT_EG__IFN_TMT10_Fxn02_offline_analysis	local
12495	CometFilter	SearchTime=99:xCorr=1.58200001716614:dcn=0.104930460453033:Peptide=-.EIFGPVQEI.-:PPM=-9.21934922358975	TRUE	99.4146	HLA	Canonical	Comet	AL20210812_SR_ERV_VT_EG__IFN_TMT10_Fxn02_offline_analysis	local
12496	CometFilter	SearchTime=105:xCorr=1.47200000286102:dcn=0.09375:Peptide=-.RPSASTQAL.-:PPM=-1.28985671468355	TRUE	105.642	HLA	Canonical	Comet	AL20210812_SR_ERV_VT_EG__IFN_TMT10_Fxn02_offline_analysis	local
12497	CometFilter	SearchTime=51:xCorr=0.952000021934509:dcn=0.0220588445663452:Peptide=-.SFGLTLGLS.-:PPM=19.1326532453449	TRUE	51.201	HLA	Canonical	Comet	AL20210812_SR_ERV_VT_EG__IFN_TMT10_Fxn02_offline_analysis	local
12498	CometFilter	SearchTime=134:xCorr=1.37899994850159:dcn=0.255257427692413:Peptide=-.RPSRDSDRLQL.-:PPM=-0.78766030647946	TRUE	134.204	HLA	Canonical	Comet	AL20210812_SR_ERV_VT_EG__IFN_TMT10_Fxn02_offline_analysis	local
12499	CometFilter	SearchTime=101:xCorr=0.851000010967255:dcn=0.042303204536438:Peptide=-.SGGYLLGPQ.-:PPM=12.014809288895	TRUE	101.545	HLA	Canonical	Comet	AL20210812_SR_ERV_VT_EG__IFN_TMT10_Fxn02_offline_analysis	local
12500	CometFilter	SearchTime=86:xCorr=0.894999980926514:dcn=0.0782122611999512:Peptide=-.QMVTPPPR.-:PPM=-8.97748516894154	TRUE	86.5134	HLA	Canonical	Comet	AL20210812_SR_ERV_VT_EG__IFN_TMT10_Fxn02_offline_analysis	local
12501	CometFilter	SearchTime=126:xCorr=1.57500004768372:dcn=0.181587278842926:Peptide=-.KPSEERVRE.-:PPM=-1.0317004384301	TRUE	126.584	HLA	Canonical	Comet	AL20210812_SR_ERV_VT_EG__IFN_TMT10_Fxn02_offline_analysis	local
12502	CometFilter	SearchTime=42:xCorr=1.24199998378754:dcn=0.0942028760910034:Peptide=-.SPGSRGLP.-:PPM=-0.304610214860659	TRUE	42.4813	HLA	Canonical	Comet	AL20210812_SR_ERV_VT_EG__IFN_TMT10_Fxn02_offline_analysis	local
12505	CometFilter	SearchTime=107:xCorr=1.13999998569489:dcn=0.00175434350967407:Peptide=-.QIEKPISI.-:PPM=-9.15934866620157	TRUE	107.253	HLA	Canonical	Comet	AL20210812_SR_ERV_VT_EG__IFN_TMT10_Fxn02_offline_analysis	local
12506	CometFilter	SearchTime=115:xCorr=3.06399989128113:dcn=0.467036545276642:Peptide=-.RIAEPSVCGR.-:PPM=0.507607582808601	TRUE	115.839	HLA	Canonical	Comet	AL20210812_SR_ERV_VT_EG__IFN_TMT10_Fxn02_offline_analysis	local
12507	CometFilter	SearchTime=109:xCorr=1.83399999141693:dcn=0.294983625411987:Peptide=-.RPSRDSDRLQL.-:PPM=0.434209353386687	TRUE	109.167	HLA	Canonical	Comet	AL20210812_SR_ERV_VT_EG__IFN_TMT10_Fxn02_offline_analysis	local
12508	CometFilter	SearchTime=100:xCorr=1.73300004005432:dcn=0.254472017288208:Peptide=-.TPASSRAQTL.-:PPM=0.811905805398894	TRUE	100.409	HLA	Canonical	Comet	AL20210812_SR_ERV_VT_EG__IFN_TMT10_Fxn02_offline_analysis	local
12509	CometFilter	SearchTime=136:xCorr=1.0809999704361:dcn=0.0508787631988525:Peptide=-.SPREFRERAL.-:PPM=1.42406518542354	TRUE	136.933	HLA	Canonical	Comet	AL20210812_SR_ERV_VT_EG__IFN_TMT10_Fxn02_offline_analysis	local
12510	CometFilter	SearchTime=91:xCorr=1.52600002288818:dcn=0.44495415687561:Peptide=-.AEANRALAHY.-:PPM=-2.29104952493089	TRUE	92.017	HLA	Canonical	Comet	AL20210812_SR_ERV_VT_EG__IFN_TMT10_Fxn02_offline_analysis	local
12511	CometFilter	SearchTime=140:xCorr=1.19200003147125:dcn=0.187080562114716:Peptide=-.RPSRSFRSL.-:PPM=-8.04487642666351	TRUE	140.367	HLA	Canonical	Comet	AL20210812_SR_ERV_VT_EG__IFN_TMT10_Fxn02_offline_analysis	local
12512	CometFilter	SearchTime=86:xCorr=0.908999979496002:dcn=0.0451045036315918:Peptide=-.QEPAAGLGAAAAGGA.-:PPM=-12.298654976162	TRUE	86.6608	HLA	Canonical	Comet	AL20210812_SR_ERV_VT_EG__IFN_TMT10_Fxn02_offline_analysis	local
12513	CometFilter	SearchTime=83:xCorr=0.753000020980835:dcn=0.0106241703033447:Peptide=-.QTIQTNLRQNTWD.-:PPM=-12.5541423005139	TRUE	83.6267	HLA	Canonical	Comet	AL20210812_SR_ERV_VT_EG__IFN_TMT10_Fxn02_offline_analysis	local
12516	CometFilter	SearchTime=63:xCorr=1.11800003051758:dcn=0.135062634944916:Peptide=-.APRAGSQVVA.-:PPM=0.057709583504998	TRUE	63.8103	HLA	Canonical	Comet	AL20210812_SR_ERV_VT_EG__IFN_TMT10_Fxn02_offline_analysis	local
12517	CometFilter	SearchTime=73:xCorr=0.959999978542328:dcn=0.0999999642372131:Peptide=-.SPQEARNM[15.9949]L.-:PPM=-0.140595492373535	TRUE	73.3174	HLA	Canonical	Comet	AL20210812_SR_ERV_VT_EG__IFN_TMT10_Fxn02_offline_analysis	local
12518	CometFilter	SearchTime=125:xCorr=1.27699995040894:dcn=0.0227094292640686:Peptide=-.YIDTSTFPLENVL.-:PPM=1.87387102274577	TRUE	125.319	HLA	Canonical	Comet	AL20210812_SR_ERV_VT_EG__IFN_TMT10_Fxn02_offline_analysis	local
12519	CometFilter	SearchTime=91:xCorr=1.86600005626678:dcn=0.0659164190292358:Peptide=-.EPRPPHGEL.-:PPM=1.8035335128291	TRUE	91.8834	HLA	Canonical	Comet	AL20210812_SR_ERV_VT_EG__IFN_TMT10_Fxn02_offline_analysis	local
12520	CometFilter	SearchTime=88:xCorr=1.54200005531311:dcn=0.262645959854126:Peptide=-.RIYAGGEHY.-:PPM=0.329608459964319	TRUE	88.3741	HLA	Canonical	Comet	AL20210812_SR_ERV_VT_EG__IFN_TMT10_Fxn02_offline_analysis	local
12521	CometFilter	SearchTime=114:xCorr=1.0110000371933:dcn=0.0217606425285339:Peptide=-.EPAGPLGLEGSRPA.-:PPM=-15.5247846064891	TRUE	114.42	HLA	Canonical	Comet	AL20210812_SR_ERV_VT_EG__IFN_TMT10_Fxn02_offline_analysis	local
12522	CometFilter	SearchTime=122:xCorr=1.93799996376038:dcn=0.354489147663116:Peptide=-.SVGESSSKGP.-:PPM=1.51182419309664	TRUE	122.767	HLA	Canonical	Comet	AL20210812_SR_ERV_VT_EG__IFN_TMT10_Fxn02_offline_analysis	local
12524	CometFilter	SearchTime=98:xCorr=1.53299999237061:dcn=0.191780865192413:Peptide=-.YLDFSVSTTGI.-:PPM=0.000505345061000703	TRUE	98.1816	HLA	Canonical	Comet	AL20210812_SR_ERV_VT_EG__IFN_TMT10_Fxn02_offline_analysis	local
12527	CometFilter	SearchTime=104:xCorr=1.50800001621246:dcn=0.121352791786194:Peptide=-.RPSASTQAL.-:PPM=0.605599407792137	TRUE	104.314	HLA	Canonical	Comet	AL20210812_SR_ERV_VT_EG__IFN_TMT10_Fxn02_offline_analysis	local
12528	CometFilter	SearchTime=113:xCorr=3.08200001716614:dcn=0.411421179771423:Peptide=-.RIAEPSVCGR.-:PPM=1.16178831305416	TRUE	113.864	HLA	Canonical	Comet	AL20210812_SR_ERV_VT_EG__IFN_TMT10_Fxn02_offline_analysis	local
12529	CometFilter	SearchTime=111:xCorr=0.957000017166138:dcn=0.0261233448982239:Peptide=-.QITQLNTLLL.-:PPM=5.43729513694738	TRUE	111.604	HLA	Canonical	Comet	AL20210812_SR_ERV_VT_EG__IFN_TMT10_Fxn02_offline_analysis	local
12530	CometFilter	SearchTime=39:xCorr=1.14999997615814:dcn=0.101739108562469:Peptide=-.SPGSRGLP.-:PPM=0.494921495500794	TRUE	39.6538	HLA	Canonical	Comet	AL20210812_SR_ERV_VT_EG__IFN_TMT10_Fxn02_offline_analysis	local
12531	CometFilter	SearchTime=91:xCorr=1.68400001525879:dcn=0.0766033530235291:Peptide=-.AAAAAATASI.-:PPM=11.468731867821	TRUE	91.9589	HLA	Canonical	Comet	AL20210812_SR_ERV_VT_EG__IFN_TMT10_Fxn02_offline_analysis	local
12532	CometFilter	SearchTime=37:xCorr=0.691999971866608:dcn=0.0881502628326416:Peptide=-.YATDMWSI.-:PPM=-5.78850961318777	TRUE	37.0925	HLA	Canonical	Comet	AL20210812_SR_ERV_VT_EG__IFN_TMT10_Fxn02_offline_analysis	local
12533	CometFilter	SearchTime=115:xCorr=0.944000005722046:dcn=0.0752118229866028:Peptide=-.AEM[15.9949]EVKRESY.-:PPM=0.979667978046103	TRUE	115.216	HLA	Canonical	Comet	AL20210812_SR_ERV_VT_EG__IFN_TMT10_Fxn02_offline_analysis	local
12534	CometFilter	SearchTime=79:xCorr=1.52100002765656:dcn=0.082182765007019:Peptide=-.SALGPGRAGA.-:PPM=1.54824145048852	TRUE	79.1767	HLA	Canonical	Comet	AL20210812_SR_ERV_VT_EG__IFN_TMT10_Fxn02_offline_analysis	local
12535	CometFilter	SearchTime=105:xCorr=1.22099995613098:dcn=0.0106469988822937:Peptide=-.RPRPMSSEEL.-:PPM=-0.583308192691845	TRUE	105.448	HLA	Canonical	Comet	AL20210812_SR_ERV_VT_EG__IFN_TMT10_Fxn02_offline_analysis	local
12536	CometFilter	SearchTime=90:xCorr=2.63700008392334:dcn=0.257868826389313:Peptide=-.KQRDSEIMQQK.-:PPM=-1.37113353288481	TRUE	91.0161	HLA	Canonical	Comet	AL20210812_SR_ERV_VT_EG__IFN_TMT10_Fxn02_offline_analysis	local
12538	CometFilter	SearchTime=76:xCorr=0.906000018119812:dcn=0.0364238023757935:Peptide=-.SPQTAQTETV.-:PPM=-4.89395061924506	TRUE	76.1498	HLA	Canonical	Comet	AL20210812_SR_ERV_VT_EG__IFN_TMT10_Fxn02_offline_analysis	local
12539	CometFilter	SearchTime=102:xCorr=1.11099994182587:dcn=0.0891088843345642:Peptide=-.TPASSRAQTL.-:PPM=0.970419809411004	TRUE	102.332	HLA	Canonical	Comet	AL20210812_SR_ERV_VT_EG__IFN_TMT10_Fxn02_offline_analysis	local
12540	CometFilter	SearchTime=99:xCorr=0.824000000953674:dcn=0.0242718458175659:Peptide=-.GSPGSAGLVRHLEEY.-:PPM=-5.71261031862849	TRUE	99.4123	HLA	Canonical	Comet	AL20210812_SR_ERV_VT_EG__IFN_TMT10_Fxn02_offline_analysis	local
12541	CometFilter	SearchTime=116:xCorr=0.892000019550323:dcn=0.0437220335006714:Peptide=-.RLKYENE.-:PPM=0.797170865261625	TRUE	116.975	HLA	Canonical	Comet	AL20210812_SR_ERV_VT_EG__IFN_TMT10_Fxn02_offline_analysis	local
12542	CometFilter	SearchTime=115:xCorr=2.40599989891052:dcn=0.33624267578125:Peptide=-.AESVGAKHY.-:PPM=0.75645581455772	TRUE	115.207	HLA	Canonical	Comet	AL20210812_SR_ERV_VT_EG__IFN_TMT10_Fxn02_offline_analysis	local
12543	CometFilter	SearchTime=74:xCorr=2.10400009155273:dcn=0.415399253368378:Peptide=-.RPHETGGYM[15.9949]L.-:PPM=0.740737901398229	TRUE	74.5742	HLA	Canonical	Comet	AL20210812_SR_ERV_VT_EG__IFN_TMT10_Fxn02_offline_analysis	local
12544	CometFilter	SearchTime=63:xCorr=0.773000001907349:dcn=0.0750323534011841:Peptide=-.AHLGGALFGI.-:PPM=-4.34704130394642	TRUE	63.9194	HLA	Canonical	Comet	AL20210812_SR_ERV_VT_EG__IFN_TMT10_Fxn02_offline_analysis	local
12545	CometFilter	SearchTime=99:xCorr=0.919000029563904:dcn=0.108813941478729:Peptide=-.SGPVLDEVVL.-:PPM=2.89478101609401	TRUE	99.1818	HLA	Canonical	Comet	AL20210812_SR_ERV_VT_EG__IFN_TMT10_Fxn02_offline_analysis	local
12546	CometFilter	SearchTime=100:xCorr=1.15900003910065:dcn=0.0215703845024109:Peptide=-.SNVILTESI.-:PPM=2.93684504843052	TRUE	100.179	HLA	Canonical	Comet	AL20210812_SR_ERV_VT_EG__IFN_TMT10_Fxn02_offline_analysis	local
12547	CometFilter	SearchTime=84:xCorr=1.34099996089935:dcn=0.0872483253479004:Peptide=-.APAGTSNLR.-:PPM=2.07556820948365	TRUE	84.543	HLA	Canonical	Comet	AL20210812_SR_ERV_VT_EG__IFN_TMT10_Fxn02_offline_analysis	local
12549	CometFilter	SearchTime=103:xCorr=1.34800004959106:dcn=0.0274481177330017:Peptide=-.RPSASTQAL.-:PPM=0.43328521487542	TRUE	103.33	HLA	Canonical	Comet	AL20210812_SR_ERV_VT_EG__IFN_TMT10_Fxn02_offline_analysis	local
12550	CometFilter	SearchTime=114:xCorr=2.9300000667572:dcn=0.418430030345917:Peptide=-.RIAEPSVCGR.-:PPM=0.943728069597659	TRUE	114.905	HLA	Canonical	Comet	AL20210812_SR_ERV_VT_EG__IFN_TMT10_Fxn02_offline_analysis	local
12551	CometFilter	SearchTime=87:xCorr=1.89699995517731:dcn=0.328940391540527:Peptide=-.RIYAGGEHY.-:PPM=0.792325542867996	TRUE	87.2372	HLA	Canonical	Comet	AL20210812_SR_ERV_VT_EG__IFN_TMT10_Fxn02_offline_analysis	local
12552	CometFilter	SearchTime=90:xCorr=1.27900004386902:dcn=0.0132917165756226:Peptide=-.EPRFLEQL.-:PPM=-18.1153690433536	TRUE	91.0174	HLA	Canonical	Comet	AL20210812_SR_ERV_VT_EG__IFN_TMT10_Fxn02_offline_analysis	local
12554	CometFilter	SearchTime=123:xCorr=1.32099997997284:dcn=0.038607120513916:Peptide=-.EEERQRQQRRE.-:PPM=2.29739890389745	TRUE	123.989	HLA	Canonical	Comet	AL20210812_SR_ERV_VT_EG__IFN_TMT10_Fxn02_offline_analysis	local
12555	CometFilter	SearchTime=77:xCorr=1.00399994850159:dcn=0.00896406173706055:Peptide=-.SDRQPGVL.-:PPM=2.01219971040725	TRUE	77.0587	HLA	Canonical	Comet	AL20210812_SR_ERV_VT_EG__IFN_TMT10_Fxn02_offline_analysis	local
12556	CometFilter	SearchTime=92:xCorr=1.71099996566772:dcn=0.304500222206116:Peptide=-.SPKEGAHGL.-:PPM=1.28354845445393	TRUE	92.8706	HLA	Canonical	Comet	AL20210812_SR_ERV_VT_EG__IFN_TMT10_Fxn02_offline_analysis	local
12557	CometFilter	SearchTime=3:xCorr=0.245000004768372:dcn=0.857142865657806:Peptide=-.KKKKTPDRPKKLLSL.-:PPM=10.2609538246014	TRUE	3.8373	HLA	Canonical	Comet	AL20210812_SR_ERV_VT_EG__IFN_TMT10_Fxn02_offline_analysis	local
12558	CometFilter	SearchTime=137:xCorr=1.30200004577637:dcn=0.0468509793281555:Peptide=-.APEPPSAREQRI.-:PPM=-18.832976679565	TRUE	137.2	HLA	Canonical	Comet	AL20210812_SR_ERV_VT_EG__IFN_TMT10_Fxn02_offline_analysis	local
12560	CometFilter	SearchTime=91:xCorr=1.3860000371933:dcn=0.0454546213150024:Peptide=-.AAAAATQTI.-:PPM=12.2323736536892	TRUE	91.7047	HLA	Canonical	Comet	AL20210812_SR_ERV_VT_EG__IFN_TMT10_Fxn02_offline_analysis	local
12561	CometFilter	SearchTime=120:xCorr=1.27100002765656:dcn=0.210857570171356:Peptide=-.RPRGGTSQSDISTL.-:PPM=1.05601976198737	TRUE	120.203	HLA	Canonical	Comet	AL20210812_SR_ERV_VT_EG__IFN_TMT10_Fxn02_offline_analysis	local
12562	CometFilter	SearchTime=86:xCorr=2.05699992179871:dcn=0.363150238990784:Peptide=-.KQRDSEIMQQK.-:PPM=1.31959432230364	TRUE	86.4072	HLA	Canonical	Comet	AL20210812_SR_ERV_VT_EG__IFN_TMT10_Fxn02_offline_analysis	local
12563	CometFilter	SearchTime=75:xCorr=0.78600001335144:dcn=0.0432570576667786:Peptide=-.SPQEARNM[15.9949]L.-:PPM=0.323917790147271	TRUE	75.361	HLA	Canonical	Comet	AL20210812_SR_ERV_VT_EG__IFN_TMT10_Fxn02_offline_analysis	local
12564	CometFilter	SearchTime=103:xCorr=1.14600002765656:dcn=0.0924956798553467:Peptide=-.TPASSRAQTL.-:PPM=2.87258785809696	TRUE	103.313	HLA	Canonical	Comet	AL20210812_SR_ERV_VT_EG__IFN_TMT10_Fxn02_offline_analysis	local
12565	CometFilter	SearchTime=65:xCorr=2.47000002861023:dcn=0.344534456729889:Peptide=-.HPAEQRGMF.-:PPM=0.438985024362311	TRUE	65.0936	HLA	Canonical	Comet	AL20210812_SR_ERV_VT_EG__IFN_TMT10_Fxn02_offline_analysis	local
12567	CometFilter	SearchTime=133:xCorr=1.10099995136261:dcn=0.0435966849327087:Peptide=-.APESKCSRGAL.-:PPM=0.683439149645157	TRUE	133.241	HLA	Canonical	Comet	AL20210812_SR_ERV_VT_EG__IFN_TMT10_Fxn02_offline_analysis	local
12568	CometFilter	SearchTime=89:xCorr=2.29299998283386:dcn=0.522459626197815:Peptide=-.YEKNPDSHGY.-:PPM=0.271945108440322	TRUE	89.2591	HLA	Canonical	Comet	AL20210812_SR_ERV_VT_EG__IFN_TMT10_Fxn02_offline_analysis	local
12569	CometFilter	SearchTime=72:xCorr=1.08500003814697:dcn=0.018433153629303:Peptide=-.SPAGRQQL.-:PPM=2.10040542791291	TRUE	72.4456	HLA	Canonical	Comet	AL20210812_SR_ERV_VT_EG__IFN_TMT10_Fxn02_offline_analysis	local
12571	CometFilter	SearchTime=102:xCorr=1.42900002002716:dcn=0.1049684882164:Peptide=-.RPSASTQAL.-:PPM=1.46717037257162	TRUE	102.946	HLA	Canonical	Comet	AL20210812_SR_ERV_VT_EG__IFN_TMT10_Fxn02_offline_analysis	local
12572	CometFilter	SearchTime=110:xCorr=2.91799998283386:dcn=0.449623048305511:Peptide=-.RIAEPSVCGR.-:PPM=1.59790879984322	TRUE	110.497	HLA	Canonical	Comet	AL20210812_SR_ERV_VT_EG__IFN_TMT10_Fxn02_offline_analysis	local
12573	CometFilter	SearchTime=113:xCorr=0.572000026702881:dcn=0.076923131942749:Peptide=-.HFNLAPLGRR.-:PPM=-10.7227857395786	TRUE	113.32	HLA	Canonical	Comet	AL20210812_SR_ERV_VT_EG__IFN_TMT10_Fxn02_offline_analysis	local
12574	CometFilter	SearchTime=96:xCorr=0.782999992370605:dcn=0.136653900146484:Peptide=-.LGSPVVQGASI.-:PPM=-5.55276969394167	TRUE	96.0857	HLA	Canonical	Comet	AL20210812_SR_ERV_VT_EG__IFN_TMT10_Fxn02_offline_analysis	local
12575	CometFilter	SearchTime=140:xCorr=2.02699995040894:dcn=0.502713322639465:Peptide=-.ASYENVRAK.-:PPM=1.21013181342467	TRUE	140.255	HLA	Canonical	Comet	AL20210812_SR_ERV_VT_EG__IFN_TMT10_Fxn02_offline_analysis	local
12576	CometFilter	SearchTime=105:xCorr=1.44400000572205:dcn=0.0706371068954468:Peptide=-.KPSEERVREI.-:PPM=1.11184092945017	TRUE	105.601	HLA	Canonical	Comet	AL20210812_SR_ERV_VT_EG__IFN_TMT10_Fxn02_offline_analysis	local
12577	CometFilter	SearchTime=74:xCorr=1.45700001716614:dcn=0.165408432483673:Peptide=-.RPHETGGYM[15.9949]L.-:PPM=1.38006774412054	TRUE	74.8646	HLA	Canonical	Comet	AL20210812_SR_ERV_VT_EG__IFN_TMT10_Fxn02_offline_analysis	local
12578	CometFilter	SearchTime=123:xCorr=1.05400002002716:dcn=0.176470637321472:Peptide=-.SEGYPGKRY.-:PPM=2.21625857461012	TRUE	123.19	HLA	Canonical	Comet	AL20210812_SR_ERV_VT_EG__IFN_TMT10_Fxn02_offline_analysis	local
12580	CometFilter	SearchTime=153:xCorr=1.12300002574921:dcn=0.0373998880386353:Peptide=-.TRPLYHPHSPGL.-:PPM=-10.7188618425036	TRUE	153.287	HLA	Canonical	Comet	AL20210812_SR_ERV_VT_EG__IFN_TMT10_Fxn02_offline_analysis	local
12582	CometFilter	SearchTime=92:xCorr=0.837000012397766:dcn=0.126642763614655:Peptide=-.ARLQDTI.-:PPM=1.55773784285389	TRUE	92.6709	HLA	Canonical	Comet	AL20210812_SR_ERV_VT_EG__IFN_TMT10_Fxn02_offline_analysis	local
12583	CometFilter	SearchTime=62:xCorr=0.943000018596649:dcn=0.0689289569854736:Peptide=-.RDPTAFSEPESF.-:PPM=0.657265294712032	TRUE	62.9695	HLA	Canonical	Comet	AL20210812_SR_ERV_VT_EG__IFN_TMT10_Fxn02_offline_analysis	local
12584	CometFilter	SearchTime=97:xCorr=1.66999995708466:dcn=0.181437134742737:Peptide=-.EPRPPHGEL.-:PPM=1.0907775779787	TRUE	97.795	HLA	Canonical	Comet	AL20210812_SR_ERV_VT_EG__IFN_TMT10_Fxn02_offline_analysis	local
12586	CometFilter	SearchTime=110:xCorr=0.860000014305115:dcn=0.0383720993995667:Peptide=-.TIRPSSSVM[15.9949].-:PPM=1.5371962758054	TRUE	110.282	HLA	Canonical	Comet	AL20210812_SR_ERV_VT_EG__IFN_TMT10_Fxn02_offline_analysis	local
12587	CometFilter	SearchTime=112:xCorr=0.77700001001358:dcn=0.126126110553741:Peptide=-.EELRLPNGLP.-:PPM=16.8742819144715	TRUE	112.374	HLA	Canonical	Comet	AL20210812_SR_ERV_VT_EG__IFN_TMT10_Fxn02_offline_analysis	local
12588	CometFilter	SearchTime=113:xCorr=0.77700001001358:dcn=0.110682129859924:Peptide=-.AIAYGPGIEPQGNTV.-:PPM=-7.50196881157315	TRUE	113.522	HLA	Canonical	Comet	AL20210812_SR_ERV_VT_EG__IFN_TMT10_Fxn02_offline_analysis	local
12590	CometFilter	SearchTime=111:xCorr=0.851999998092651:dcn=0.01408451795578:Peptide=-.TEQFTARPSL.-:PPM=-15.1487583621608	TRUE	111.931	HLA	Canonical	Comet	AL20210812_SR_ERV_VT_EG__IFN_TMT10_Fxn02_offline_analysis	local
12591	CometFilter	SearchTime=27:xCorr=2.0789999961853:dcn=0.478595495223999:Peptide=-.QPFGGGSHM[15.9949].-:PPM=0.954697496090853	TRUE	27.123	HLA	Canonical	Comet	AL20210812_SR_ERV_VT_EG__IFN_TMT10_Fxn02_offline_analysis	local
12593	CometFilter	SearchTime=78:xCorr=2.43300008773804:dcn=0.246609151363373:Peptide=-.TEVTGHRW.-:PPM=0.610004488794245	TRUE	78.3591	HLA	Canonical	Comet	AL20210812_SR_ERV_VT_EG__IFN_TMT10_Fxn02_offline_analysis	local
12594	CometFilter	SearchTime=103:xCorr=1.00600004196167:dcn=0.12326043844223:Peptide=-.RPSASTQAL.-:PPM=-0.428285749904063	TRUE	103.686	HLA	Canonical	Comet	AL20210812_SR_ERV_VT_EG__IFN_TMT10_Fxn02_offline_analysis	local
12595	CometFilter	SearchTime=92:xCorr=1.96800005435944:dcn=0.529979705810547:Peptide=-.YEKNPDSHGY.-:PPM=0.810913271459307	TRUE	92.5956	HLA	Canonical	Comet	AL20210812_SR_ERV_VT_EG__IFN_TMT10_Fxn02_offline_analysis	local
12596	CometFilter	SearchTime=78:xCorr=2.14800000190735:dcn=0.312849164009094:Peptide=-.HPAEQRGMF.-:PPM=1.589577013992	TRUE	78.2755	HLA	Canonical	Comet	AL20210812_SR_ERV_VT_EG__IFN_TMT10_Fxn02_offline_analysis	local
12597	CometFilter	SearchTime=165:xCorr=1.19200003147125:dcn=0.219798684120178:Peptide=-.EEGITFLVLTNTV.-:PPM=12.3400164521776	TRUE	165.753	HLA	Canonical	Comet	AL20210812_SR_ERV_VT_EG__IFN_TMT10_Fxn02_offline_analysis	local
12598	CometFilter	SearchTime=142:xCorr=0.995999991893768:dcn=0.0110441446304321:Peptide=-.VGALQQAEFI.-:PPM=-6.9558376572582	TRUE	142.112	HLA	Canonical	Comet	AL20210812_SR_ERV_VT_EG__IFN_TMT10_Fxn02_offline_analysis	local
12599	CometFilter	SearchTime=116:xCorr=1.25699996948242:dcn=0.2386634349823:Peptide=-.RIAEPSVCGR.-:PPM=0.725667826265107	TRUE	116.499	HLA	Canonical	Comet	AL20210812_SR_ERV_VT_EG__IFN_TMT10_Fxn02_offline_analysis	local
12600	CometFilter	SearchTime=68:xCorr=1.07400000095367:dcn=0.1126629114151:Peptide=-.RPPGGGSNF.-:PPM=0.878338327784733	TRUE	69.0182	HLA	Canonical	Comet	AL20210812_SR_ERV_VT_EG__IFN_TMT10_Fxn02_offline_analysis	local
12601	CometFilter	SearchTime=127:xCorr=1.26199996471405:dcn=0.0142630934715271:Peptide=-.APRDVTPEATK.-:PPM=-7.37444155276541	TRUE	127.834	HLA	Canonical	Comet	AL20210812_SR_ERV_VT_EG__IFN_TMT10_Fxn02_offline_analysis	local
12604	CometFilter	SearchTime=137:xCorr=2.14800000190735:dcn=0.484171330928802:Peptide=-.ASYENVRAK.-:PPM=0.809565088235938	TRUE	137.772	HLA	Canonical	Comet	AL20210812_SR_ERV_VT_EG__IFN_TMT10_Fxn02_offline_analysis	local
12605	CometFilter	SearchTime=87:xCorr=0.708000004291534:dcn=0.111581921577454:Peptide=-.VDGGRVTI.-:PPM=2.13100765724098	TRUE	87.8222	HLA	Canonical	Comet	AL20210812_SR_ERV_VT_EG__IFN_TMT10_Fxn02_offline_analysis	local
12606	CometFilter	SearchTime=137:xCorr=1.07200002670288:dcn=0.218283593654633:Peptide=-.SEGYPGKRY.-:PPM=1.8207023164328	TRUE	137.068	HLA	Canonical	Comet	AL20210812_SR_ERV_VT_EG__IFN_TMT10_Fxn02_offline_analysis	local
12607	CometFilter	SearchTime=69:xCorr=1.08000004291534:dcn=0.121296346187592:Peptide=-.NMVGELNWWSF.-:PPM=2.20792578419838	TRUE	69.3981	HLA	Canonical	Comet	AL20210812_SR_ERV_VT_EG__IFN_TMT10_Fxn02_offline_analysis	local
12608	CometFilter	SearchTime=82:xCorr=1.09300005435944:dcn=0.12442821264267:Peptide=-.TLPVLQPSL.-:PPM=-9.68694586492651	TRUE	82.133	HLA	Canonical	Comet	AL20210812_SR_ERV_VT_EG__IFN_TMT10_Fxn02_offline_analysis	local
12609	CometFilter	SearchTime=117:xCorr=1.35399997234344:dcn=0.184638142585754:Peptide=-.KLSNHFVVLDA.-:PPM=-0.544668410728847	TRUE	117.434	HLA	Canonical	Comet	AL20210812_SR_ERV_VT_EG__IFN_TMT10_Fxn02_offline_analysis	local
12610	CometFilter	SearchTime=16:xCorr=0.524999976158142:dcn=0.00190472602844238:Peptide=-.GAAPRLL.-:PPM=7.21003146517329	TRUE	16.4583	HLA	Canonical	Comet	AL20210812_SR_ERV_VT_EG__IFN_TMT10_Fxn02_offline_analysis	local
12611	CometFilter	SearchTime=85:xCorr=1.16499996185303:dcn=0.0171673893928528:Peptide=-.TEVYIEYM[15.9949]L.-:PPM=-0.527549426468767	TRUE	85.7093	HLA	Canonical	Comet	AL20210812_SR_ERV_VT_EG__IFN_TMT10_Fxn02_offline_analysis	local
12612	CometFilter	SearchTime=125:xCorr=0.839999973773956:dcn=0.00714284181594849:Peptide=-.LCLLQPSPPR.-:PPM=3.65533128385411	TRUE	125.903	HLA	Canonical	Comet	AL20210812_SR_ERV_VT_EG__IFN_TMT10_Fxn02_offline_analysis	local
12613	CometFilter	SearchTime=104:xCorr=1.0460000038147:dcn=0.0277246832847595:Peptide=-.SPSRDALPS.-:PPM=17.7101484201509	TRUE	104.309	HLA	Canonical	Comet	AL20210812_SR_ERV_VT_EG__IFN_TMT10_Fxn02_offline_analysis	local
12615	CometFilter	SearchTime=83:xCorr=2.55999994277954:dcn=0.276953101158142:Peptide=-.TEVTGHRW.-:PPM=1.10315687971279	TRUE	83.929	HLA	Canonical	Comet	AL20210812_SR_ERV_VT_EG__IFN_TMT10_Fxn02_offline_analysis	local
12616	CometFilter	SearchTime=27:xCorr=2.01699995994568:dcn=0.460089266300201:Peptide=-.QPFGGGSHM[15.9949].-:PPM=1.64224350901924	TRUE	27.9798	HLA	Canonical	Comet	AL20210812_SR_ERV_VT_EG__IFN_TMT10_Fxn02_offline_analysis	local
12617	CometFilter	SearchTime=78:xCorr=1.79799997806549:dcn=0.387652993202209:Peptide=-.TEVTGHRW.-:PPM=1.1669726700192	TRUE	78.4055	HLA	Canonical	Comet	AL20210812_SR_ERV_VT_EG__IFN_TMT10_Fxn02_offline_analysis	local
12619	CometFilter	SearchTime=101:xCorr=0.727999985218048:dcn=0.0425823330879211:Peptide=-.TIRPSSSVM[15.9949].-:PPM=2.02752314040295	TRUE	101.926	HLA	Canonical	Comet	AL20210812_SR_ERV_VT_EG__IFN_TMT10_Fxn02_offline_analysis	local
12620	CometFilter	SearchTime=92:xCorr=1.92999994754791:dcn=0.408290147781372:Peptide=-.SEGRITHGF.-:PPM=1.5206208596286	TRUE	92.0559	HLA	Canonical	Comet	AL20210812_SR_ERV_VT_EG__IFN_TMT10_Fxn02_offline_analysis	local
12622	CometFilter	SearchTime=128:xCorr=0.934000015258789:dcn=0.0342612266540527:Peptide=-.RVRDRDVYL.-:PPM=1.87381974235261	TRUE	128.715	HLA	Canonical	Comet	AL20210812_SR_ERV_VT_EG__IFN_TMT10_Fxn02_offline_analysis	local
12623	CometFilter	SearchTime=102:xCorr=0.799000024795532:dcn=0.0225281715393066:Peptide=-.CQLTLNLTPGP.-:PPM=-12.793556236435	TRUE	102.207	HLA	Canonical	Comet	AL20210812_SR_ERV_VT_EG__IFN_TMT10_Fxn02_offline_analysis	local
12624	CometFilter	SearchTime=76:xCorr=0.837000012397766:dcn=0.00358426570892334:Peptide=-.IEAQSPVL.-:PPM=-9.60421600962897	TRUE	76.21	HLA	Canonical	Comet	AL20210812_SR_ERV_VT_EG__IFN_TMT10_Fxn02_offline_analysis	local
12626	CometFilter	SearchTime=133:xCorr=1.66799998283386:dcn=0.399280607700348:Peptide=-.ASYENVRAK.-:PPM=-1.19326853770772	TRUE	133.537	HLA	Canonical	Comet	AL20210812_SR_ERV_VT_EG__IFN_TMT10_Fxn02_offline_analysis	local
12627	CometFilter	SearchTime=92:xCorr=0.879999995231628:dcn=0.00909090042114258:Peptide=-.AAAWLATL.-:PPM=0.198380572679348	TRUE	92.4975	HLA	Canonical	Comet	AL20210812_SR_ERV_VT_EG__IFN_TMT10_Fxn02_offline_analysis	local
12628	CometFilter	SearchTime=122:xCorr=0.995999991893768:dcn=0.00903612375259399:Peptide=-.VGGSGGSELTVL.-:PPM=4.25985866932602	TRUE	122.985	HLA	Canonical	Comet	AL20210812_SR_ERV_VT_EG__IFN_TMT10_Fxn02_offline_analysis	local
12629	CometFilter	SearchTime=99:xCorr=1.69099998474121:dcn=0.0975753664970398:Peptide=-.SPAPTSPSRRP.-:PPM=6.82956830466601	TRUE	99.2126	HLA	Canonical	Comet	AL20210812_SR_ERV_VT_EG__IFN_TMT10_Fxn02_offline_analysis	local
12630	CometFilter	SearchTime=70:xCorr=1.31099998950958:dcn=0.0846681594848633:Peptide=-.APGPGRSSL.-:PPM=0.355914758015647	TRUE	70.9924	HLA	Canonical	Comet	AL20210812_SR_ERV_VT_EG__IFN_TMT10_Fxn02_offline_analysis	local
12631	CometFilter	SearchTime=69:xCorr=1.27400004863739:dcn=0.19309264421463:Peptide=-.RPPGGGSNF.-:PPM=1.59351647108129	TRUE	69.6484	HLA	Canonical	Comet	AL20210812_SR_ERV_VT_EG__IFN_TMT10_Fxn02_offline_analysis	local
12632	CometFilter	SearchTime=129:xCorr=1.20099997520447:dcn=0.0033305287361145:Peptide=-.APPQPTVAPTAPGPL.-:PPM=0.854122385633562	TRUE	129.342	HLA	Canonical	Comet	AL20210812_SR_ERV_VT_EG__IFN_TMT10_Fxn02_offline_analysis	local
12633	CometFilter	SearchTime=102:xCorr=2.15599989891052:dcn=0.339053809642792:Peptide=-.APEPKRPHI.-:PPM=1.7801992502009	TRUE	102.733	HLA	Canonical	Comet	AL20210812_SR_ERV_VT_EG__IFN_TMT10_Fxn02_offline_analysis	local
12634	CometFilter	SearchTime=80:xCorr=0.957000017166138:dcn=0.107628047466278:Peptide=-.TPAPGPEAASG.-:PPM=17.3234720880511	TRUE	80.0362	HLA	Canonical	Comet	AL20210812_SR_ERV_VT_EG__IFN_TMT10_Fxn02_offline_analysis	local
12635	CometFilter	SearchTime=126:xCorr=1.18799996376038:dcn=0.0681818127632141:Peptide=-.RPQESRTVF.-:PPM=-0.655612575540559	TRUE	126.969	HLA	Canonical	Comet	AL20210812_SR_ERV_VT_EG__IFN_TMT10_Fxn02_offline_analysis	local
12637	CometFilter	SearchTime=78:xCorr=2.20499992370605:dcn=0.297052145004272:Peptide=-.TEVTGHRW.-:PPM=0.610004488794245	TRUE	78.3217	HLA	Canonical	Comet	AL20210812_SR_ERV_VT_EG__IFN_TMT10_Fxn02_offline_analysis	local
12638	CometFilter	SearchTime=13:xCorr=0.386000007390976:dcn=0.00259071588516235:Peptide=-.AGAPLRL.-:PPM=6.13198722418679	TRUE	13.8547	HLA	Canonical	Comet	AL20210812_SR_ERV_VT_EG__IFN_TMT10_Fxn02_offline_analysis	local
12639	CometFilter	SearchTime=75:xCorr=0.827000021934509:dcn=0.0024183988571167:Peptide=-.GLGPAQIVGR.-:PPM=1.67379070259643	TRUE	75.4596	HLA	Canonical	Comet	AL20210812_SR_ERV_VT_EG__IFN_TMT10_Fxn02_offline_analysis	local
12640	CometFilter	SearchTime=25:xCorr=1.80799996852875:dcn=0.434734523296356:Peptide=-.QPFGGGSHM[15.9949].-:PPM=0.782810992907608	TRUE	25.1212	HLA	Canonical	Comet	AL20210812_SR_ERV_VT_EG__IFN_TMT10_Fxn02_offline_analysis	local
12641	CometFilter	SearchTime=120:xCorr=1.14600002765656:dcn=0.0235602855682373:Peptide=-.AAGDRLRGQYQGL.-:PPM=6.60807952666964	TRUE	120.959	HLA	Canonical	Comet	AL20210812_SR_ERV_VT_EG__IFN_TMT10_Fxn02_offline_analysis	local
12642	CometFilter	SearchTime=130:xCorr=1.37399995326996:dcn=0.140465795993805:Peptide=-.RPRGGTSQSDISTL.-:PPM=1.40773236517974	TRUE	130.434	HLA	Canonical	Comet	AL20210812_SR_ERV_VT_EG__IFN_TMT10_Fxn02_offline_analysis	local
12643	CometFilter	SearchTime=95:xCorr=0.980000019073486:dcn=0.0153061747550964:Peptide=-.SPSPREGSL.-:PPM=12.0187213667315	TRUE	95.6723	HLA	Canonical	Comet	AL20210812_SR_ERV_VT_EG__IFN_TMT10_Fxn02_offline_analysis	local
12644	CometFilter	SearchTime=140:xCorr=0.829999983310699:dcn=0.00843369960784912:Peptide=-.SVM[15.9949]GGM[15.9949]IALLLSI.-:PPM=-6.82158490325141	TRUE	140.436	HLA	Canonical	Comet	AL20210812_SR_ERV_VT_EG__IFN_TMT10_Fxn02_offline_analysis	local
12645	CometFilter	SearchTime=123:xCorr=0.822000026702881:dcn=0.0620437860488892:Peptide=-.SEGYPGKRY.-:PPM=1.8207023164328	TRUE	123.71	HLA	Canonical	Comet	AL20210812_SR_ERV_VT_EG__IFN_TMT10_Fxn02_offline_analysis	local
12646	CometFilter	SearchTime=129:xCorr=0.750999987125397:dcn=0.0266311168670654:Peptide=-.QELFAIRDSL.-:PPM=16.8956656401022	TRUE	129.209	HLA	Canonical	Comet	AL20210812_SR_ERV_VT_EG__IFN_TMT10_Fxn02_offline_analysis	local
12648	CometFilter	SearchTime=71:xCorr=1.5809999704361:dcn=0.317520558834076:Peptide=-.TEVTGHRW.-:PPM=0.673411659236741	TRUE	71.1172	HLA	Canonical	Comet	AL20210812_SR_ERV_VT_EG__IFN_TMT10_Fxn02_offline_analysis	local
12650	CometFilter	SearchTime=102:xCorr=1.23500001430511:dcn=0.00566798448562622:Peptide=-.AEGLVRCSL.-:PPM=14.2504695694433	TRUE	102.813	HLA	Canonical	Comet	AL20210812_SR_ERV_VT_EG__IFN_TMT10_Fxn02_offline_analysis	local
12651	CometFilter	SearchTime=111:xCorr=1.56200003623962:dcn=0.145326495170593:Peptide=-.EPAQVRSRL.-:PPM=1.73227868461425	TRUE	111.252	HLA	Canonical	Comet	AL20210812_SR_ERV_VT_EG__IFN_TMT10_Fxn02_offline_analysis	local
12652	CometFilter	SearchTime=118:xCorr=1.01900005340576:dcn=0.0569185614585876:Peptide=-.VGALQQAEFI.-:PPM=-6.72626146155706	TRUE	118.236	HLA	Canonical	Comet	AL20210812_SR_ERV_VT_EG__IFN_TMT10_Fxn02_offline_analysis	local
12653	CometFilter	SearchTime=94:xCorr=1.19799995422363:dcn=0.233722865581512:Peptide=-.GPSTASRAI.-:PPM=1.11661995206916	TRUE	94.1335	HLA	Canonical	Comet	AL20210812_SR_ERV_VT_EG__IFN_TMT10_Fxn02_offline_analysis	local
12654	CometFilter	SearchTime=138:xCorr=1.35300004482269:dcn=0.206947565078735:Peptide=-.ASYENVRAK.-:PPM=3.21296543925447	TRUE	138.533	HLA	Canonical	Comet	AL20210812_SR_ERV_VT_EG__IFN_TMT10_Fxn02_offline_analysis	local
12655	CometFilter	SearchTime=37:xCorr=1.58299994468689:dcn=0.384080827236176:Peptide=-.M[15.9949]ETHIM[15.9949]HTF.-:PPM=1.19513744825723	TRUE	37.2577	HLA	Canonical	Comet	AL20210812_SR_ERV_VT_EG__IFN_TMT10_Fxn02_offline_analysis	local
12656	CometFilter	SearchTime=11:xCorr=0.510999977588654:dcn=0.172211289405823:Peptide=-.TTSCCVSSSP.-:PPM=-9.23933526406844	TRUE	11.6903	HLA	Canonical	Comet	AL20210812_SR_ERV_VT_EG__IFN_TMT10_Fxn02_offline_analysis	local
12657	CometFilter	SearchTime=141:xCorr=0.864000022411346:dcn=0.0486111044883728:Peptide=-.ASAIGYLHSLNI.-:PPM=11.8358412096476	TRUE	141.708	HLA	Canonical	Comet	AL20210812_SR_ERV_VT_EG__IFN_TMT10_Fxn02_offline_analysis	local
12659	CometFilter	SearchTime=86:xCorr=2.13100004196167:dcn=0.296574413776398:Peptide=-.TEVTGHRW.-:PPM=0.363428293405052	TRUE	86.8262	HLA	Canonical	Comet	AL20210812_SR_ERV_VT_EG__IFN_TMT10_Fxn02_offline_analysis	local
12660	CometFilter	SearchTime=71:xCorr=1.32799994945526:dcn=0.213102400302887:Peptide=-.APGPGRSSL.-:PPM=0.915813249972163	TRUE	71.086	HLA	Canonical	Comet	AL20210812_SR_ERV_VT_EG__IFN_TMT10_Fxn02_offline_analysis	local
12661	CometFilter	SearchTime=13:xCorr=0.224000006914139:dcn=0.00446426868438721:Peptide=-.AANLVPI.-:PPM=18.2422779876041	TRUE	13.5313	HLA	Canonical	Comet	AL20210812_SR_ERV_VT_EG__IFN_TMT10_Fxn02_offline_analysis	local
12662	CometFilter	SearchTime=128:xCorr=1.14800000190735:dcn=0.0923344492912292:Peptide=-.RPQESRTVF.-:PPM=0.899058561473394	TRUE	128.887	HLA	Canonical	Comet	AL20210812_SR_ERV_VT_EG__IFN_TMT10_Fxn02_offline_analysis	local
12663	CometFilter	SearchTime=67:xCorr=0.999000012874603:dcn=0.142142176628113:Peptide=-.RPPGGGSNF.-:PPM=1.05713286355806	TRUE	67.3626	HLA	Canonical	Comet	AL20210812_SR_ERV_VT_EG__IFN_TMT10_Fxn02_offline_analysis	local
12664	CometFilter	SearchTime=111:xCorr=0.992999970912933:dcn=0.0322255492210388:Peptide=-.EEALQRDTLNTR.-:PPM=-6.80954031838699	TRUE	111.109	HLA	Canonical	Comet	AL20210812_SR_ERV_VT_EG__IFN_TMT10_Fxn02_offline_analysis	local
12665	CometFilter	SearchTime=141:xCorr=1.27999997138977:dcn=0.0445311665534973:Peptide=-.APAFEVLWRPDI.-:PPM=13.5169217089397	TRUE	141.473	HLA	Canonical	Comet	AL20210812_SR_ERV_VT_EG__IFN_TMT10_Fxn02_offline_analysis	local
12666	CometFilter	SearchTime=91:xCorr=0.805000007152557:dcn=0.00496894121170044:Peptide=-.LSGHTHAGQ.-:PPM=-3.16842728235626	TRUE	91.9962	HLA	Canonical	Comet	AL20210812_SR_ERV_VT_EG__IFN_TMT10_Fxn02_offline_analysis	local
12667	CometFilter	SearchTime=145:xCorr=1.66799998283386:dcn=0.160071909427643:Peptide=-.TDAELARIATSLDG.-:PPM=8.56289887650393	TRUE	145.256	HLA	Canonical	Comet	AL20210812_SR_ERV_VT_EG__IFN_TMT10_Fxn02_offline_analysis	local
12668	CometFilter	SearchTime=22:xCorr=0.0839999988675117:dcn=0.011904776096344:Peptide=-.IHLTLLL.-:PPM=9.01133573637905	TRUE	22.4715	HLA	Canonical	Comet	AL20210812_SR_ERV_VT_EG__IFN_TMT10_Fxn02_offline_analysis	local
12670	CometFilter	SearchTime=87:xCorr=1.72300004959106:dcn=0.305281519889832:Peptide=-.TEVTGHRW.-:PPM=0.83793199610188	TRUE	87.2767	HLA	Canonical	Comet	AL20210812_SR_ERV_VT_EG__IFN_TMT10_Fxn02_offline_analysis	local
12672	CometFilter	SearchTime=106:xCorr=1.57700002193451:dcn=0.0545338988304138:Peptide=-.SPAPTSPSRRP.-:PPM=7.69675225424265	TRUE	106.846	HLA	Canonical	Comet	AL20210812_SR_ERV_VT_EG__IFN_TMT10_Fxn02_offline_analysis	local
12673	CometFilter	SearchTime=28:xCorr=2.13499999046326:dcn=0.414051473140717:Peptide=-.QPFGGGSHM[15.9949].-:PPM=1.47035700564059	TRUE	28.275	HLA	Canonical	Comet	AL20210812_SR_ERV_VT_EG__IFN_TMT10_Fxn02_offline_analysis	local
12674	CometFilter	SearchTime=115:xCorr=0.874000012874603:dcn=0.0011441707611084:Peptide=-.KVM[15.9949]PNAIV.-:PPM=-4.77715436602767	TRUE	115.241	HLA	Canonical	Comet	AL20210812_SR_ERV_VT_EG__IFN_TMT10_Fxn02_offline_analysis	local
12675	CometFilter	SearchTime=88:xCorr=0.986000001430511:dcn=0.0892494916915894:Peptide=-.SQPVEVASI.-:PPM=-7.42867203747741	TRUE	88.5002	HLA	Canonical	Comet	AL20210812_SR_ERV_VT_EG__IFN_TMT10_Fxn02_offline_analysis	local
12676	CometFilter	SearchTime=67:xCorr=0.888999998569489:dcn=0.0731158852577209:Peptide=-.GPRCAQAL.-:PPM=-1.69594158372665	TRUE	67.986	HLA	Canonical	Comet	AL20210812_SR_ERV_VT_EG__IFN_TMT10_Fxn02_offline_analysis	local
12677	CometFilter	SearchTime=93:xCorr=1.48099994659424:dcn=0.220796704292297:Peptide=-.EEIRRSSQSW.-:PPM=1.82773608590978	TRUE	93.0903	HLA	Canonical	Comet	AL20210812_SR_ERV_VT_EG__IFN_TMT10_Fxn02_offline_analysis	local
12678	CometFilter	SearchTime=119:xCorr=0.767000019550323:dcn=0.0717079639434814:Peptide=-.QVPALFSAALVP.-:PPM=-17.7571363229267	TRUE	119.32	HLA	Canonical	Comet	AL20210812_SR_ERV_VT_EG__IFN_TMT10_Fxn02_offline_analysis	local
12679	CometFilter	SearchTime=142:xCorr=2.16100001335144:dcn=0.313280880451202:Peptide=-.QPHRVSQVL.-:PPM=2.96860085767744	TRUE	142.391	HLA	Canonical	Comet	AL20210812_SR_ERV_VT_EG__IFN_TMT10_Fxn02_offline_analysis	local
12681	CometFilter	SearchTime=79:xCorr=2.58800005912781:dcn=0.276275098323822:Peptide=-.TEVTGHRW.-:PPM=1.59630927063134	TRUE	79.9597	HLA	Canonical	Comet	AL20210812_SR_ERV_VT_EG__IFN_TMT10_Fxn02_offline_analysis	local
12682	CometFilter	SearchTime=115:xCorr=1.47000002861023:dcn=0.171428561210632:Peptide=-.EPAQVRSRL.-:PPM=1.73227868461425	TRUE	115.973	HLA	Canonical	Comet	AL20210812_SR_ERV_VT_EG__IFN_TMT10_Fxn02_offline_analysis	local
12683	CometFilter	SearchTime=70:xCorr=1.567999958992:dcn=0.232142865657806:Peptide=-.APGPGRSSL.-:PPM=2.03561023367302	TRUE	71.0095	HLA	Canonical	Comet	AL20210812_SR_ERV_VT_EG__IFN_TMT10_Fxn02_offline_analysis	local
12684	CometFilter	SearchTime=102:xCorr=1.09300005435944:dcn=0.0704483389854431:Peptide=-.AEARTRMGI.-:PPM=2.00059762635603	TRUE	102.668	HLA	Canonical	Comet	AL20210812_SR_ERV_VT_EG__IFN_TMT10_Fxn02_offline_analysis	local
12686	CometFilter	SearchTime=72:xCorr=1.1360000371933:dcn=0:Peptide=-.VCPGPAK.-:PPM=-18.6090575601548	TRUE	72.9561	HLA	Canonical	Comet	AL20210812_SR_ERV_VT_EG__IFN_TMT10_Fxn02_offline_analysis	local
12688	CometFilter	SearchTime=113:xCorr=1.3400000333786:dcn=0.129104435443878:Peptide=-.QIDDNVM[15.9949]RK.-:PPM=2.61963825706764	TRUE	113.256	HLA	Canonical	Comet	AL20210812_SR_ERV_VT_EG__IFN_TMT10_Fxn02_offline_analysis	local
12689	CometFilter	SearchTime=34:xCorr=1.19200003147125:dcn=0.330536961555481:Peptide=-.M[15.9949]ETHIM[15.9949]HTF.-:PPM=2.04639790399655	TRUE	34.9925	HLA	Canonical	Comet	AL20210812_SR_ERV_VT_EG__IFN_TMT10_Fxn02_offline_analysis	local
12690	CometFilter	SearchTime=21:xCorr=0.0979999974370003:dcn=0:Peptide=-.LLPAPAM.-:PPM=0.227388866834043	TRUE	21.0948	HLA	Canonical	Comet	AL20210812_SR_ERV_VT_EG__IFN_TMT10_Fxn02_offline_analysis	local
12692	CometFilter	SearchTime=74:xCorr=0.885999977588654:dcn=0.0225733518600464:Peptide=-.TEAMLQRH.-:PPM=-0.947802017157188	TRUE	74.8089	HLA	Canonical	Comet	AL20210812_SR_ERV_VT_EG__IFN_TMT10_Fxn02_offline_analysis	local
12693	CometFilter	SearchTime=105:xCorr=1.15400004386902:dcn=0.0649913549423218:Peptide=-.LSHDDVGAPVEPLP.-:PPM=0.0365194066141306	TRUE	105.394	HLA	Canonical	Comet	AL20210812_SR_ERV_VT_EG__IFN_TMT10_Fxn02_offline_analysis	local
12695	CometFilter	SearchTime=122:xCorr=1.18700003623962:dcn=0.0640270113945007:Peptide=-.HSSYEKTYA.-:PPM=11.9954703298576	TRUE	122.159	HLA	Canonical	Comet	AL20210812_SR_ERV_VT_EG__IFN_TMT10_Fxn02_offline_analysis	local
12696	CometFilter	SearchTime=93:xCorr=1.36600005626678:dcn=0.0534407496452332:Peptide=-.QPLTRREQL.-:PPM=2.23437588549015	TRUE	93.1642	HLA	Canonical	Comet	AL20210812_SR_ERV_VT_EG__IFN_TMT10_Fxn02_offline_analysis	local
12697	CometFilter	SearchTime=130:xCorr=1.61099994182587:dcn=0.279329597949982:Peptide=-.TVRDPSGRPL.-:PPM=2.30613132115669	TRUE	130.182	HLA	Canonical	Comet	AL20210812_SR_ERV_VT_EG__IFN_TMT10_Fxn02_offline_analysis	local
12698	CometFilter	SearchTime=77:xCorr=0.624000012874603:dcn=0.110576927661896:Peptide=-.GIFESGPTPP.-:PPM=-8.59209629651794	TRUE	77.4597	HLA	Canonical	Comet	AL20210812_SR_ERV_VT_EG__IFN_TMT10_Fxn02_offline_analysis	local
12699	CometFilter	SearchTime=31:xCorr=0.460999995470047:dcn=0:Peptide=-.DTNPVSSASTS.-:PPM=-16.5559487344196	TRUE	31.963	HLA	Canonical	Comet	AL20210812_SR_ERV_VT_EG__IFN_TMT10_Fxn02_offline_analysis	local
12700	CometFilter	SearchTime=36:xCorr=1.307000041008:dcn=0.0650344491004944:Peptide=-.GPGGPRGGL.-:PPM=2.16610526666348	TRUE	36.0641	HLA	Canonical	Comet	AL20210812_SR_ERV_VT_EG__IFN_TMT10_Fxn02_offline_analysis	local
12701	CometFilter	SearchTime=89:xCorr=0.929000020027161:dcn=0.119483292102814:Peptide=-.APRQPGLM[15.9949]AQM[15.9949].-:PPM=3.87466295741014	TRUE	89.5139	HLA	Canonical	Comet	AL20210812_SR_ERV_VT_EG__IFN_TMT10_Fxn02_offline_analysis	local
12703	CometFilter	SearchTime=71:xCorr=1.22699999809265:dcn=0.0529747605323792:Peptide=-.GDQIQQAL.-:PPM=-3.98949693656319	TRUE	71.2983	HLA	Canonical	Comet	AL20210812_SR_ERV_VT_EG__IFN_TMT10_Fxn02_offline_analysis	local
12704	CometFilter	SearchTime=79:xCorr=1.92299997806549:dcn=0.223088920116425:Peptide=-.TEVTGHRW.-:PPM=2.33603785693908	TRUE	79.7723	HLA	Canonical	Comet	AL20210812_SR_ERV_VT_EG__IFN_TMT10_Fxn02_offline_analysis	local
12705	CometFilter	SearchTime=94:xCorr=1.61000001430511:dcn=0.208074569702148:Peptide=-.EEIRRSSQSW.-:PPM=2.22540291042441	TRUE	94.1047	HLA	Canonical	Comet	AL20210812_SR_ERV_VT_EG__IFN_TMT10_Fxn02_offline_analysis	local
12706	CometFilter	SearchTime=83:xCorr=1.53999996185303:dcn=0.172727227210999:Peptide=-.TPATARQQI.-:PPM=1.89495951332849	TRUE	83.4081	HLA	Canonical	Comet	AL20210812_SR_ERV_VT_EG__IFN_TMT10_Fxn02_offline_analysis	local
12707	CometFilter	SearchTime=97:xCorr=1.05200004577637:dcn=0.226235747337341:Peptide=-.RENEQKRIL.-:PPM=2.50451060886477	TRUE	97.3	HLA	Canonical	Comet	AL20210812_SR_ERV_VT_EG__IFN_TMT10_Fxn02_offline_analysis	local
12708	CometFilter	SearchTime=110:xCorr=0.810000002384186:dcn=0.0432099103927612:Peptide=-.AASPGPSLRSL.-:PPM=11.86110678077	TRUE	110.888	HLA	Canonical	Comet	AL20210812_SR_ERV_VT_EG__IFN_TMT10_Fxn02_offline_analysis	local
12709	CometFilter	SearchTime=87:xCorr=1.60000002384186:dcn=0.334999978542328:Peptide=-.SPQANRTYV.-:PPM=2.40118959800072	TRUE	87.3788	HLA	Canonical	Comet	AL20210812_SR_ERV_VT_EG__IFN_TMT10_Fxn02_offline_analysis	local
12710	CometFilter	SearchTime=111:xCorr=1.64199995994568:dcn=0.210718631744385:Peptide=-.GEITHPKNNY.-:PPM=1.33760880768309	TRUE	111.174	HLA	Canonical	Comet	AL20210812_SR_ERV_VT_EG__IFN_TMT10_Fxn02_offline_analysis	local
12715	CometFilter	SearchTime=114:xCorr=1.14199995994568:dcn=0.139229416847229:Peptide=-.QIDDNVM[15.9949]RK.-:PPM=2.61963825706764	TRUE	114.054	HLA	Canonical	Comet	AL20210812_SR_ERV_VT_EG__IFN_TMT10_Fxn02_offline_analysis	local
12716	CometFilter	SearchTime=100:xCorr=1.01600003242493:dcn=0.0157480835914612:Peptide=-.EILEGVTHSF.-:PPM=-1.33468825316121	TRUE	100.89	HLA	Canonical	Comet	AL20210812_SR_ERV_VT_EG__IFN_TMT10_Fxn02_offline_analysis	local
12717	CometFilter	SearchTime=70:xCorr=1.35000002384186:dcn=0.0955556035041809:Peptide=-.APGPGRSSL.-:PPM=2.59550872562953	TRUE	70.5226	HLA	Canonical	Comet	AL20210812_SR_ERV_VT_EG__IFN_TMT10_Fxn02_offline_analysis	local
12718	CometFilter	SearchTime=92:xCorr=1.36199998855591:dcn=0.123347997665405:Peptide=-.RPRTEVSLSA.-:PPM=2.4500028020255	TRUE	92.1445	HLA	Canonical	Comet	AL20210812_SR_ERV_VT_EG__IFN_TMT10_Fxn02_offline_analysis	local
12719	CometFilter	SearchTime=103:xCorr=1.59200000762939:dcn=0.229271352291107:Peptide=-.APRASPQGAVT.-:PPM=1.44937738185285	TRUE	103.728	HLA	Canonical	Comet	AL20210812_SR_ERV_VT_EG__IFN_TMT10_Fxn02_offline_analysis	local
12720	CometFilter	SearchTime=106:xCorr=0.903999984264374:dcn=0.0409291982650757:Peptide=-.EISGWIMLASELP.-:PPM=-4.55142592228854	TRUE	106.044	HLA	Canonical	Comet	AL20210812_SR_ERV_VT_EG__IFN_TMT10_Fxn02_offline_analysis	local
12721	CometFilter	SearchTime=68:xCorr=1.63300001621246:dcn=0.111451327800751:Peptide=-.ADINGLRR.-:PPM=2.79978275545318	TRUE	68.4168	HLA	Canonical	Comet	AL20210812_SR_ERV_VT_EG__IFN_TMT10_Fxn02_offline_analysis	local
12722	CometFilter	SearchTime=40:xCorr=0.648999989032745:dcn=0.0416024923324585:Peptide=-.TGIQYMM[15.9949]EVTVN.-:PPM=-13.7432096908448	TRUE	40.3829	HLA	Canonical	Comet	AL20210812_SR_ERV_VT_EG__IFN_TMT10_Fxn02_offline_analysis	local
12723	CometFilter	SearchTime=142:xCorr=1.0349999666214:dcn=0.126570045948029:Peptide=-.GYRPGPWM[15.9949]K.-:PPM=7.6219952105894	TRUE	142.191	HLA	Canonical	Comet	AL20210812_SR_ERV_VT_EG__IFN_TMT10_Fxn02_offline_analysis	local
12725	CometFilter	SearchTime=68:xCorr=1.09899997711182:dcn=0.0828025341033936:Peptide=-.GPRCAQAL.-:PPM=2.11319916982056	TRUE	68.8639	HLA	Canonical	Comet	AL20210812_SR_ERV_VT_EG__IFN_TMT10_Fxn02_offline_analysis	local
12726	CometFilter	SearchTime=37:xCorr=1.49100005626678:dcn=0.162307262420654:Peptide=-.GPGGPRGGL.-:PPM=2.36658922704999	TRUE	37.2508	HLA	Canonical	Comet	AL20210812_SR_ERV_VT_EG__IFN_TMT10_Fxn02_offline_analysis	local
12727	CometFilter	SearchTime=95:xCorr=1.53699994087219:dcn=0.152895212173462:Peptide=-.QPLTRREQL.-:PPM=2.01568923277605	TRUE	95.0527	HLA	Canonical	Comet	AL20210812_SR_ERV_VT_EG__IFN_TMT10_Fxn02_offline_analysis	local
12728	CometFilter	SearchTime=85:xCorr=2.63000011444092:dcn=0.506463885307312:Peptide=-.RTYDRDNSGMIDK.-:PPM=4.00561293585885	TRUE	85.6125	HLA	Canonical	Comet	AL20210812_SR_ERV_VT_EG__IFN_TMT10_Fxn02_offline_analysis	local
12730	CometFilter	SearchTime=130:xCorr=1.02699995040894:dcn=0.32424533367157:Peptide=-.CENPQRKSF.-:PPM=2.51118716659859	TRUE	130.636	HLA	Canonical	Comet	AL20210812_SR_ERV_VT_EG__IFN_TMT10_Fxn02_offline_analysis	local
12731	CometFilter	SearchTime=33:xCorr=0.388000011444092:dcn=0.00257736444473267:Peptide=-.DTNPVSSASTS.-:PPM=-16.8646765506236	TRUE	33.3445	HLA	Canonical	Comet	AL20210812_SR_ERV_VT_EG__IFN_TMT10_Fxn02_offline_analysis	local
12732	CometFilter	SearchTime=80:xCorr=1.66299998760223:dcn=0.238725185394287:Peptide=-.TEVTGHRW.-:PPM=2.33603785693908	TRUE	80.6819	HLA	Canonical	Comet	AL20210812_SR_ERV_VT_EG__IFN_TMT10_Fxn02_offline_analysis	local
12733	CometFilter	SearchTime=80:xCorr=0.870000004768372:dcn=0.275862097740173:Peptide=-.GPRSQDPSL.-:PPM=3.23460341706566	TRUE	80.3054	HLA	Canonical	Comet	AL20210812_SR_ERV_VT_EG__IFN_TMT10_Fxn02_offline_analysis	local
12734	CometFilter	SearchTime=83:xCorr=0.915000021457672:dcn=0.237158477306366:Peptide=-.TERDM[15.9949]GSKGGSW.-:PPM=1.15920174982555	TRUE	83.3048	HLA	Canonical	Comet	AL20210812_SR_ERV_VT_EG__IFN_TMT10_Fxn02_offline_analysis	local
12737	CometFilter	SearchTime=82:xCorr=1.01199996471405:dcn=0.0899209380149841:Peptide=-.TPATARQQI.-:PPM=2.22398462045538	TRUE	82.244	HLA	Canonical	Comet	AL20210812_SR_ERV_VT_EG__IFN_TMT10_Fxn02_offline_analysis	local
12739	CometFilter	SearchTime=91:xCorr=1.19599997997284:dcn=0.216555178165436:Peptide=-.AILCVAGGWAGG.-:PPM=3.44161138991722	TRUE	91.1635	HLA	Canonical	Comet	AL20210812_SR_ERV_VT_EG__IFN_TMT10_Fxn02_offline_analysis	local
12740	CometFilter	SearchTime=112:xCorr=1.03999996185303:dcn=0.0836538076400757:Peptide=-.SQVYSLVPDRTV.-:PPM=0.715135892970035	TRUE	112.305	HLA	Canonical	Comet	AL20210812_SR_ERV_VT_EG__IFN_TMT10_Fxn02_offline_analysis	local
12741	CometFilter	SearchTime=67:xCorr=1.10699999332428:dcn=0.0993676781654358:Peptide=-.SADFTAVTCV.-:PPM=11.8029613430305	TRUE	67.6664	HLA	Canonical	Comet	AL20210812_SR_ERV_VT_EG__IFN_TMT10_Fxn02_offline_analysis	local
12742	CometFilter	SearchTime=129:xCorr=2.52099990844727:dcn=0.483141601085663:Peptide=-.HPRDLGPHSGPAL.-:PPM=1.66490215571846	TRUE	129.69	HLA	Canonical	Comet	AL20210812_SR_ERV_VT_EG__IFN_TMT10_Fxn02_offline_analysis	local
12743	CometFilter	SearchTime=116:xCorr=0.783999979496002:dcn=0.0127550959587097:Peptide=-.TKEVM[15.9949]HNK.-:PPM=-4.37458954592241	TRUE	116.946	HLA	Canonical	Comet	AL20210812_SR_ERV_VT_EG__IFN_TMT10_Fxn02_offline_analysis	local
12744	CometFilter	SearchTime=48:xCorr=1.0460000038147:dcn=0.019120454788208:Peptide=-.SNVTSPCF.-:PPM=11.6360221373519	TRUE	48.4329	HLA	Canonical	Comet	AL20210812_SR_ERV_VT_EG__IFN_TMT10_Fxn02_offline_analysis	local
12745	CometFilter	SearchTime=87:xCorr=0.620000004768372:dcn=0:Peptide=-.SFFM[15.9949]LYLV.-:PPM=1.32010489584484	TRUE	87.6198	HLA	Canonical	Comet	AL20210812_SR_ERV_VT_EG__IFN_TMT10_Fxn02_offline_analysis	local
12747	CometFilter	SearchTime=99:xCorr=0.953000009059906:dcn=0.00629585981369019:Peptide=-.EILEGVTHSF.-:PPM=-1.77497588700385	TRUE	99.7863	HLA	Canonical	Comet	AL20210812_SR_ERV_VT_EG__IFN_TMT10_Fxn02_offline_analysis	local
12748	CometFilter	SearchTime=102:xCorr=1.59599995613098:dcn=0.256265640258789:Peptide=-.APRASPQGAVT.-:PPM=1.68270578800394	TRUE	102.194	HLA	Canonical	Comet	AL20210812_SR_ERV_VT_EG__IFN_TMT10_Fxn02_offline_analysis	local
12749	CometFilter	SearchTime=92:xCorr=1.21599996089935:dcn=0.0542762875556946:Peptide=-.SSPIAVSALLSA.-:PPM=-8.55290393214962	TRUE	92.7482	HLA	Canonical	Comet	AL20210812_SR_ERV_VT_EG__IFN_TMT10_Fxn02_offline_analysis	local
12750	CometFilter	SearchTime=36:xCorr=1.25:dcn=0.086400032043457:Peptide=-.GPGGPRGGL.-:PPM=1.96562130616301	TRUE	36.8201	HLA	Canonical	Comet	AL20210812_SR_ERV_VT_EG__IFN_TMT10_Fxn02_offline_analysis	local
12751	CometFilter	SearchTime=69:xCorr=0.925000011920929:dcn=0.0151351094245911:Peptide=-.GDQIQQAL.-:PPM=-4.17088351739473	TRUE	69.3769	HLA	Canonical	Comet	AL20210812_SR_ERV_VT_EG__IFN_TMT10_Fxn02_offline_analysis	local
12752	CometFilter	SearchTime=107:xCorr=2.07599997520447:dcn=0.383429706096649:Peptide=-.VVDSHVQYR.-:PPM=2.07200921718661	TRUE	107.171	HLA	Canonical	Comet	AL20210812_SR_ERV_VT_EG__IFN_TMT10_Fxn02_offline_analysis	local
12753	CometFilter	SearchTime=91:xCorr=0.467000007629395:dcn=0.0706638693809509:Peptide=-.RGGAQFAL.-:PPM=19.4020483012087	TRUE	91.1249	HLA	Canonical	Comet	AL20210812_SR_ERV_VT_EG__IFN_TMT10_Fxn02_offline_analysis	local
12754	CometFilter	SearchTime=110:xCorr=1.36500000953674:dcn=0.207325994968414:Peptide=-.SDDFRTK.-:PPM=-1.03496439750094	TRUE	110.312	HLA	Canonical	Comet	AL20210812_SR_ERV_VT_EG__IFN_TMT10_Fxn02_offline_analysis	local
12755	CometFilter	SearchTime=65:xCorr=1.17700004577637:dcn=0.0875106453895569:Peptide=-.SADFTAVTCV.-:PPM=9.72868653513109	TRUE	65.8946	HLA	Canonical	Comet	AL20210812_SR_ERV_VT_EG__IFN_TMT10_Fxn02_offline_analysis	local
12756	CometFilter	SearchTime=95:xCorr=0.945999979972839:dcn=0.0380549430847168:Peptide=-.RARSNHYLV.-:PPM=9.19331071699641	TRUE	95.1511	HLA	Canonical	Comet	AL20210812_SR_ERV_VT_EG__IFN_TMT10_Fxn02_offline_analysis	local
12758	CometFilter	SearchTime=164:xCorr=2.59400010108948:dcn=0.461835026741028:Peptide=-.HPRDLGPHSGPAL.-:PPM=1.17423424596541	TRUE	164.546	HLA	Canonical	Comet	AL20210812_SR_ERV_VT_EG__IFN_TMT10_Fxn02_offline_analysis	local
12760	CometFilter	SearchTime=107:xCorr=1.25899994373322:dcn=0.0389196872711182:Peptide=-.AGPLPPPPPIGAG.-:PPM=5.9598290937013	TRUE	107.795	HLA	Canonical	Comet	AL20210812_SR_ERV_VT_EG__IFN_TMT10_Fxn02_offline_analysis	local
12761	CometFilter	SearchTime=91:xCorr=1.03699994087219:dcn=0.0925747156143188:Peptide=-.REM[15.9949]NAPAI.-:PPM=2.88472075542966	TRUE	91.4098	HLA	Canonical	Comet	AL20210812_SR_ERV_VT_EG__IFN_TMT10_Fxn02_offline_analysis	local
12762	CometFilter	SearchTime=31:xCorr=0.305000007152557:dcn=0:Peptide=-.ALIPPAM.-:PPM=-1.25790189667451	TRUE	31.0667	HLA	Canonical	Comet	AL20210812_SR_ERV_VT_EG__IFN_TMT10_Fxn02_offline_analysis	local
12763	CometFilter	SearchTime=111:xCorr=1.72399997711182:dcn=0.298723876476288:Peptide=-.RPRPDPSPEI.-:PPM=1.07517622294381	TRUE	111.478	HLA	Canonical	Comet	AL20210812_SR_ERV_VT_EG__IFN_TMT10_Fxn02_offline_analysis	local
12764	CometFilter	SearchTime=85:xCorr=0.509999990463257:dcn=0.0450980663299561:Peptide=-.AGLFHDPSI.-:PPM=-1.50372303234841	TRUE	85.4601	HLA	Canonical	Comet	AL20210812_SR_ERV_VT_EG__IFN_TMT10_Fxn02_offline_analysis	local
12765	CometFilter	SearchTime=81:xCorr=0.954999983310699:dcn=0.0607329607009888:Peptide=-.AEAQQRRLL.-:PPM=0.972750367680742	TRUE	81.3252	HLA	Canonical	Comet	AL20210812_SR_ERV_VT_EG__IFN_TMT10_Fxn02_offline_analysis	local
12766	CometFilter	SearchTime=150:xCorr=0.935000002384186:dcn=0.0235294103622437:Peptide=-.RGYGRLRPRA.-:PPM=7.44232596648364	TRUE	150.223	HLA	Canonical	Comet	AL20210812_SR_ERV_VT_EG__IFN_TMT10_Fxn02_offline_analysis	local
12767	CometFilter	SearchTime=85:xCorr=0.797999978065491:dcn=0.19298243522644:Peptide=-.ASPPLLLLP.-:PPM=-10.0576818808035	TRUE	85.832	HLA	Canonical	Comet	AL20210812_SR_ERV_VT_EG__IFN_TMT10_Fxn02_offline_analysis	local
12769	CometFilter	SearchTime=111:xCorr=0.972000002861023:dcn=0.0185185074806213:Peptide=-.VNRTRDGWQ.-:PPM=1.07618218640852	TRUE	111.483	HLA	Canonical	Comet	AL20210812_SR_ERV_VT_EG__IFN_TMT10_Fxn02_offline_analysis	local
12770	CometFilter	SearchTime=114:xCorr=1.375:dcn=0.241454541683197:Peptide=-.APRASPQGAVT.-:PPM=2.61601941221039	TRUE	114.41	HLA	Canonical	Comet	AL20210812_SR_ERV_VT_EG__IFN_TMT10_Fxn02_offline_analysis	local
12771	CometFilter	SearchTime=146:xCorr=2.37599992752075:dcn=0.471380412578583:Peptide=-.HPRDLGPHSGPAL.-:PPM=2.98992389168554	TRUE	146.919	HLA	Canonical	Comet	AL20210812_SR_ERV_VT_EG__IFN_TMT10_Fxn02_offline_analysis	local
12772	CometFilter	SearchTime=93:xCorr=0.725000023841858:dcn=0.0248275995254517:Peptide=-.NQAISTTSV.-:PPM=-14.1906326244946	TRUE	93.5106	HLA	Canonical	Comet	AL20210812_SR_ERV_VT_EG__IFN_TMT10_Fxn02_offline_analysis	local
12773	CometFilter	SearchTime=100:xCorr=0.921000003814697:dcn=0.124864280223846:Peptide=-.AILCVAGGWAGG.-:PPM=3.88222681669409	TRUE	100.927	HLA	Canonical	Comet	AL20210812_SR_ERV_VT_EG__IFN_TMT10_Fxn02_offline_analysis	local
12774	CometFilter	SearchTime=100:xCorr=1.48199999332428:dcn=0.383940637111664:Peptide=-.RPAPPSTVTT.-:PPM=3.33245645412077	TRUE	100.371	HLA	Canonical	Comet	AL20210812_SR_ERV_VT_EG__IFN_TMT10_Fxn02_offline_analysis	local
12775	CometFilter	SearchTime=109:xCorr=1.11699998378754:dcn=0.0286481380462646:Peptide=-.SRPPGSTVY.-:PPM=1.67714176880873	TRUE	109.688	HLA	Canonical	Comet	AL20210812_SR_ERV_VT_EG__IFN_TMT10_Fxn02_offline_analysis	local
12776	CometFilter	SearchTime=67:xCorr=1.1139999628067:dcn=0.0314182639122009:Peptide=-.RVDVARLP.-:PPM=2.04986370581816	TRUE	67.4199	HLA	Canonical	Comet	AL20210812_SR_ERV_VT_EG__IFN_TMT10_Fxn02_offline_analysis	local
12777	CometFilter	SearchTime=122:xCorr=0.994000017642975:dcn=0.0261569619178772:Peptide=-.NGFYVFYISI.-:PPM=-2.36674576407054	TRUE	122.344	HLA	Canonical	Comet	AL20210812_SR_ERV_VT_EG__IFN_TMT10_Fxn02_offline_analysis	local
12778	CometFilter	SearchTime=113:xCorr=1.05299997329712:dcn=0.00949668884277344:Peptide=-.AEHAASVLVHTG.-:PPM=13.2029542288258	TRUE	113.415	HLA	Canonical	Comet	AL20210812_SR_ERV_VT_EG__IFN_TMT10_Fxn02_offline_analysis	local
12780	CometFilter	SearchTime=98:xCorr=1.3289999961853:dcn=0.02483069896698:Peptide=-.RPRTEVSLSA.-:PPM=2.67275398394078	TRUE	98.1507	HLA	Canonical	Comet	AL20210812_SR_ERV_VT_EG__IFN_TMT10_Fxn02_offline_analysis	local
12781	CometFilter	SearchTime=97:xCorr=0.483999997377396:dcn=0.00206607580184937:Peptide=-.QGQRLFA.-:PPM=19.9731371697336	TRUE	97.5395	HLA	Canonical	Comet	AL20210812_SR_ERV_VT_EG__IFN_TMT10_Fxn02_offline_analysis	local
12782	CometFilter	SearchTime=142:xCorr=1.04999995231628:dcn=0.098095178604126:Peptide=-.RVKEIGSTM[15.9949].-:PPM=2.47539547102403	TRUE	142.301	HLA	Canonical	Comet	AL20210812_SR_ERV_VT_EG__IFN_TMT10_Fxn02_offline_analysis	local
12783	CometFilter	SearchTime=113:xCorr=1.43599998950958:dcn=0.133008360862732:Peptide=-.GPDSRVRGTF.-:PPM=3.3374439613343	TRUE	113.76	HLA	Canonical	Comet	AL20210812_SR_ERV_VT_EG__IFN_TMT10_Fxn02_offline_analysis	local
12784	CometFilter	SearchTime=141:xCorr=1.73800003528595:dcn=0.343498289585114:Peptide=-.AEQERDKLQRY.-:PPM=2.92738479649435	TRUE	141.799	HLA	Canonical	Comet	AL20210812_SR_ERV_VT_EG__IFN_TMT10_Fxn02_offline_analysis	local
12785	CometFilter	SearchTime=127:xCorr=0.958999991416931:dcn=0.143899917602539:Peptide=-.TNTDIYEVELLL.-:PPM=10.5770358345647	TRUE	127.534	HLA	Canonical	Comet	AL20210812_SR_ERV_VT_EG__IFN_TMT10_Fxn02_offline_analysis	local
12787	CometFilter	SearchTime=101:xCorr=1.15699994564056:dcn=0.219533264636993:Peptide=-.AEPDVQRGRSF.-:PPM=2.7279633315164	TRUE	101.585	HLA	Canonical	Comet	AL20210812_SR_ERV_VT_EG__IFN_TMT10_Fxn02_offline_analysis	local
12788	CometFilter	SearchTime=14:xCorr=0.540000021457672:dcn=0.111111164093018:Peptide=-.ISSSEDSDAENSCM[15.9949].-:PPM=4.02360454836275	TRUE	14.2213	HLA	Canonical	Comet	AL20210812_SR_ERV_VT_EG__IFN_TMT10_Fxn02_offline_analysis	local
12789	CometFilter	SearchTime=125:xCorr=1.26400005817413:dcn=0.0878164768218994:Peptide=-.GTLFQTESPQSGSI.-:PPM=9.74269208505246	TRUE	125.756	HLA	Canonical	Comet	AL20210812_SR_ERV_VT_EG__IFN_TMT10_Fxn02_offline_analysis	local
12791	CometFilter	SearchTime=103:xCorr=1.09399998188019:dcn=0.023766040802002:Peptide=-.AHGLSNIVSSF.-:PPM=-9.13751512921006	TRUE	103.8	HLA	Canonical	Comet	AL20210812_SR_ERV_VT_EG__IFN_TMT10_Fxn02_offline_analysis	local
12792	CometFilter	SearchTime=108:xCorr=0.939999997615814:dcn=0.035106360912323:Peptide=-.APRASPQGAVT.-:PPM=0.982720569683308	TRUE	108.964	HLA	Canonical	Comet	AL20210812_SR_ERV_VT_EG__IFN_TMT10_Fxn02_offline_analysis	local
12793	CometFilter	SearchTime=91:xCorr=1.06299996376038:dcn=0.121354639530182:Peptide=-.REM[15.9949]NAPAI.-:PPM=3.05899430444215	TRUE	91.1044	HLA	Canonical	Comet	AL20210812_SR_ERV_VT_EG__IFN_TMT10_Fxn02_offline_analysis	local
12795	CometFilter	SearchTime=140:xCorr=1.91499996185303:dcn=0.375979065895081:Peptide=-.GEHDVSKARGW.-:PPM=3.64697936566852	TRUE	140.77	HLA	Canonical	Comet	AL20210812_SR_ERV_VT_EG__IFN_TMT10_Fxn02_offline_analysis	local
12796	CometFilter	SearchTime=69:xCorr=0.827000021934509:dcn=0.00604593753814697:Peptide=-.DCDGTSWAK.-:PPM=-0.256872199814268	TRUE	70.0132	HLA	Canonical	Comet	AL20210812_SR_ERV_VT_EG__IFN_TMT10_Fxn02_offline_analysis	local
12797	CometFilter	SearchTime=96:xCorr=1.32000005245209:dcn=0.00378787517547607:Peptide=-.AGRVEVTAP.-:PPM=2.40475462874859	TRUE	96.9094	HLA	Canonical	Comet	AL20210812_SR_ERV_VT_EG__IFN_TMT10_Fxn02_offline_analysis	local
12798	CometFilter	SearchTime=140:xCorr=1.62000000476837:dcn=0.0166666507720947:Peptide=-.REAELQARGF.-:PPM=2.2380367784872	TRUE	140.323	HLA	Canonical	Comet	AL20210812_SR_ERV_VT_EG__IFN_TMT10_Fxn02_offline_analysis	local
12799	CometFilter	SearchTime=22:xCorr=0.263000011444092:dcn=0.0646387934684753:Peptide=-.VGEPVIV.-:PPM=-18.8248873974625	TRUE	22.0882	HLA	Canonical	Comet	AL20210812_SR_ERV_VT_EG__IFN_TMT10_Fxn02_offline_analysis	local
12800	CometFilter	SearchTime=18:xCorr=1.00899994373322:dcn=0.00792855024337769:Peptide=-.DEPSFWTLKCSENTL.-:PPM=-13.8834001273008	TRUE	18.8335	HLA	Canonical	Comet	AL20210812_SR_ERV_VT_EG__IFN_TMT10_Fxn02_offline_analysis	local
12802	CometFilter	SearchTime=89:xCorr=0.708000004291534:dcn=0.035310685634613:Peptide=-.NQAISTTSV.-:PPM=-13.321549958313	TRUE	89.1049	HLA	Canonical	Comet	AL20210812_SR_ERV_VT_EG__IFN_TMT10_Fxn02_offline_analysis	local
12803	CometFilter	SearchTime=112:xCorr=0.700999975204468:dcn=0.00285303592681885:Peptide=-.STVEHVARCRSL.-:PPM=1.39328050865414	TRUE	112.415	HLA	Canonical	Comet	AL20210812_SR_ERV_VT_EG__IFN_TMT10_Fxn02_offline_analysis	local
12804	CometFilter	SearchTime=30:xCorr=1.02499997615814:dcn=0.241951167583466:Peptide=-.LSSSLHSDSSYPPD.-:PPM=-14.0377412626643	TRUE	30.362	HLA	Canonical	Comet	AL20210812_SR_ERV_VT_EG__IFN_TMT10_Fxn02_offline_analysis	local
12805	CometFilter	SearchTime=61:xCorr=1.47200000286102:dcn=0.10597825050354:Peptide=-.RPVSTRLP.-:PPM=2.56856494853757	TRUE	61.8063	HLA	Canonical	Comet	AL20210812_SR_ERV_VT_EG__IFN_TMT10_Fxn02_offline_analysis	local
12806	CometFilter	SearchTime=111:xCorr=1.16999995708466:dcn=0.0846153497695923:Peptide=-.SRPPGSTVY.-:PPM=1.50958981323091	TRUE	111.388	HLA	Canonical	Comet	AL20210812_SR_ERV_VT_EG__IFN_TMT10_Fxn02_offline_analysis	local
12807	CometFilter	SearchTime=4:xCorr=0.30799999833107:dcn=0.0941557884216309:Peptide=-.ICM[15.9949]EDDTEADGIC.-:PPM=-4.78430640783099	TRUE	4.0807	HLA	Canonical	Comet	AL20210812_SR_ERV_VT_EG__IFN_TMT10_Fxn02_offline_analysis	local
12808	CometFilter	SearchTime=56:xCorr=2.3659999370575:dcn=0.522400677204132:Peptide=-.CEGYVPRHY.-:PPM=1.59143796753046	TRUE	56.6853	HLA	Canonical	Comet	AL20210812_SR_ERV_VT_EG__IFN_TMT10_Fxn02_offline_analysis	local
12809	CometFilter	SearchTime=102:xCorr=0.878000020980835:dcn=0.100227773189545:Peptide=-.YRLPALS.-:PPM=-4.25248316532897	TRUE	102.34	HLA	Canonical	Comet	AL20210812_SR_ERV_VT_EG__IFN_TMT10_Fxn02_offline_analysis	local
12810	CometFilter	SearchTime=142:xCorr=1.35399997234344:dcn=0.188330888748169:Peptide=-.HPRDLGPHSGPAL.-:PPM=2.4353581964096	TRUE	142.647	HLA	Canonical	Comet	AL20210812_SR_ERV_VT_EG__IFN_TMT10_Fxn02_offline_analysis	local
12811	CometFilter	SearchTime=91:xCorr=0.958000004291534:dcn=0.0668058395385742:Peptide=-.RPAPPSTVTT.-:PPM=2.21845247991291	TRUE	91.5875	HLA	Canonical	Comet	AL20210812_SR_ERV_VT_EG__IFN_TMT10_Fxn02_offline_analysis	local
12813	CometFilter	SearchTime=122:xCorr=1.49699997901917:dcn=0.211756885051727:Peptide=-.GPDSRVRGTF.-:PPM=1.74982639307641	TRUE	122.135	HLA	Canonical	Comet	AL20210812_SR_ERV_VT_EG__IFN_TMT10_Fxn02_offline_analysis	local
12814	CometFilter	SearchTime=17:xCorr=0.444999992847443:dcn=0.002247154712677:Peptide=-.NTPQDTSC.-:PPM=2.37778874323779	TRUE	17.3483	HLA	Canonical	Comet	AL20210812_SR_ERV_VT_EG__IFN_TMT10_Fxn02_offline_analysis	local
12817	CometFilter	SearchTime=93:xCorr=0.916000008583069:dcn=0.0185589790344238:Peptide=-.SVGLHGYLQ.-:PPM=-2.60326895824453	TRUE	93.6112	HLA	Canonical	Comet	AL20210812_SR_ERV_VT_EG__IFN_TMT10_Fxn02_offline_analysis	local
12818	CometFilter	SearchTime=4:xCorr=0.414000004529953:dcn=0.0169082283973694:Peptide=-.EQTSTEETECESD.-:PPM=-3.55755945345374	TRUE	4.6485	HLA	Canonical	Comet	AL20210812_SR_ERV_VT_EG__IFN_TMT10_Fxn02_offline_analysis	local
12819	CometFilter	SearchTime=111:xCorr=1.68700003623962:dcn=0.311203360557556:Peptide=-.RIRDVQHEL.-:PPM=2.30252077168337	TRUE	111.475	HLA	Canonical	Comet	AL20210812_SR_ERV_VT_EG__IFN_TMT10_Fxn02_offline_analysis	local
12820	CometFilter	SearchTime=117:xCorr=1.25399994850159:dcn=0.197767078876495:Peptide=-.GPDSRVRGTF.-:PPM=1.8090135235712	TRUE	117.995	HLA	Canonical	Comet	AL20210812_SR_ERV_VT_EG__IFN_TMT10_Fxn02_offline_analysis	local
12821	CometFilter	SearchTime=109:xCorr=0.907000005245209:dcn=0.125689089298248:Peptide=-.CGNGRVGIVSL.-:PPM=-19.6310888239122	TRUE	109.412	HLA	Canonical	Comet	AL20210812_SR_ERV_VT_EG__IFN_TMT10_Fxn02_offline_analysis	local
12822	CometFilter	SearchTime=31:xCorr=0.591000020503998:dcn=0.0913705825805664:Peptide=-.GDPGVECVTEE.-:PPM=3.67012853154494	TRUE	31.7025	HLA	Canonical	Comet	AL20210812_SR_ERV_VT_EG__IFN_TMT10_Fxn02_offline_analysis	local
12824	CometFilter	SearchTime=68:xCorr=0.742999970912933:dcn=0.00403761863708496:Peptide=-.RDYVPMM[15.9949]VEL.-:PPM=-15.9323465004981	TRUE	68.1123	HLA	Canonical	Comet	AL20210812_SR_ERV_VT_EG__IFN_TMT10_Fxn02_offline_analysis	local
12826	CometFilter	SearchTime=88:xCorr=1.35000002384186:dcn=0.017037034034729:Peptide=-.AGLDRSIAP.-:PPM=1.69657988073746	TRUE	88.8197	HLA	Canonical	Comet	AL20210812_SR_ERV_VT_EG__IFN_TMT10_Fxn02_offline_analysis	local
12827	CometFilter	SearchTime=87:xCorr=0.764999985694885:dcn=0.171241819858551:Peptide=-.RDYVPDR.-:PPM=-5.41639454280326	TRUE	87.7106	HLA	Canonical	Comet	AL20210812_SR_ERV_VT_EG__IFN_TMT10_Fxn02_offline_analysis	local
12828	CometFilter	SearchTime=138:xCorr=1.72300004959106:dcn=0.330818355083466:Peptide=-.GEHDVSKARGW.-:PPM=2.47254661819211	TRUE	138.585	HLA	Canonical	Comet	AL20210812_SR_ERV_VT_EG__IFN_TMT10_Fxn02_offline_analysis	local
12829	CometFilter	SearchTime=86:xCorr=0.88400000333786:dcn=0.0328053832054138:Peptide=-.REM[15.9949]NAPAI.-:PPM=1.66480591353104	TRUE	86.3541	HLA	Canonical	Comet	AL20210812_SR_ERV_VT_EG__IFN_TMT10_Fxn02_offline_analysis	local
12830	CometFilter	SearchTime=13:xCorr=0.925000011920929:dcn=0.0551351308822632:Peptide=-.DELNKTETEMETLCN.-:PPM=5.98880628246985	TRUE	13.0582	HLA	Canonical	Comet	AL20210812_SR_ERV_VT_EG__IFN_TMT10_Fxn02_offline_analysis	local
12831	CometFilter	SearchTime=64:xCorr=0.915000021457672:dcn=0.019672155380249:Peptide=-.SESGECTAAK.-:PPM=-14.2371350570268	TRUE	64.4832	HLA	Canonical	Comet	AL20210812_SR_ERV_VT_EG__IFN_TMT10_Fxn02_offline_analysis	local
12832	CometFilter	SearchTime=78:xCorr=1.3860000371933:dcn=0.221500754356384:Peptide=-.GTPSRILSH.-:PPM=1.74517656069302	TRUE	78.6068	HLA	Canonical	Comet	AL20210812_SR_ERV_VT_EG__IFN_TMT10_Fxn02_offline_analysis	local
12833	CometFilter	SearchTime=125:xCorr=1.13699996471405:dcn=0.114335954189301:Peptide=-.QEIRNTDM[15.9949]KY.-:PPM=1.87989443120602	TRUE	125.817	HLA	Canonical	Comet	AL20210812_SR_ERV_VT_EG__IFN_TMT10_Fxn02_offline_analysis	local
12835	CometFilter	SearchTime=115:xCorr=1.18700003623962:dcn=0.0294861793518066:Peptide=-.GDPLEAFPVF.-:PPM=15.9206691984447	TRUE	115.888	HLA	Canonical	Comet	AL20210812_SR_ERV_VT_EG__IFN_TMT10_Fxn02_offline_analysis	local
12836	CometFilter	SearchTime=18:xCorr=0.432000011205673:dcn=0.51157408952713:Peptide=-.VMFGDCGH.-:PPM=4.54907049503921	TRUE	18.353	HLA	Canonical	Comet	AL20210812_SR_ERV_VT_EG__IFN_TMT10_Fxn02_offline_analysis	local
12837	CometFilter	SearchTime=67:xCorr=1.81099998950958:dcn=0.219768106937408:Peptide=-.RPTGGVGAV.-:PPM=1.05021758137447	TRUE	67.2412	HLA	Canonical	Comet	AL20210812_SR_ERV_VT_EG__IFN_TMT10_Fxn02_offline_analysis	local
12838	CometFilter	SearchTime=57:xCorr=1.23599994182587:dcn=0.481391608715057:Peptide=-.CEGYVPRHY.-:PPM=2.22896815700823	TRUE	57.5613	HLA	Canonical	Comet	AL20210812_SR_ERV_VT_EG__IFN_TMT10_Fxn02_offline_analysis	local
12839	CometFilter	SearchTime=155:xCorr=1.06400001049042:dcn=0.131578922271729:Peptide=-.AEQERDKLQRY.-:PPM=-0.657078029218332	TRUE	156.004	HLA	Canonical	Comet	AL20210812_SR_ERV_VT_EG__IFN_TMT10_Fxn02_offline_analysis	local
12840	CometFilter	SearchTime=74:xCorr=0.550999999046326:dcn=0.0217786431312561:Peptide=-.CFLLGAM[15.9949]AY.-:PPM=7.59277630193836	TRUE	74.6201	HLA	Canonical	Comet	AL20210812_SR_ERV_VT_EG__IFN_TMT10_Fxn02_offline_analysis	local
12841	CometFilter	SearchTime=5:xCorr=0.45100000500679:dcn=0.0820398926734924:Peptide=-.M[15.9949]DLHM[15.9949]DHEGSSQE.-:PPM=-11.5371398422773	TRUE	5.3537	HLA	Canonical	Comet	AL20210812_SR_ERV_VT_EG__IFN_TMT10_Fxn02_offline_analysis	local
12842	CometFilter	SearchTime=111:xCorr=1.07400000095367:dcn=0.115456223487854:Peptide=-.SRPPGSTVY.-:PPM=1.50958981323091	TRUE	111.891	HLA	Canonical	Comet	AL20210812_SR_ERV_VT_EG__IFN_TMT10_Fxn02_offline_analysis	local
12843	CometFilter	SearchTime=64:xCorr=0.949999988079071:dcn=0.024210512638092:Peptide=-.RVEGVPVAV.-:PPM=10.9831901243216	TRUE	64.4634	HLA	Canonical	Comet	AL20210812_SR_ERV_VT_EG__IFN_TMT10_Fxn02_offline_analysis	local
12844	CometFilter	SearchTime=120:xCorr=0.978999972343445:dcn=0.0510724782943726:Peptide=-.GIRQCIQLLHDPAV.-:PPM=-15.3270606937021	TRUE	120.886	HLA	Canonical	Comet	AL20210812_SR_ERV_VT_EG__IFN_TMT10_Fxn02_offline_analysis	local
12846	CometFilter	SearchTime=73:xCorr=0.746999979019165:dcn=0.00401604175567627:Peptide=-.CICDLCAK.-:PPM=-14.5191994778724	TRUE	73.5439	HLA	Canonical	Comet	AL20210812_SR_ERV_VT_EG__IFN_TMT10_Fxn02_offline_analysis	local
12848	CometFilter	SearchTime=101:xCorr=0.916999995708466:dcn=0.0828789472579956:Peptide=-.SPRNLNSSV.-:PPM=2.06802804433018	TRUE	101.962	HLA	Canonical	Comet	AL20210812_SR_ERV_VT_EG__IFN_TMT10_Fxn02_offline_analysis	local
12849	CometFilter	SearchTime=104:xCorr=0.646000027656555:dcn=0.0588235855102539:Peptide=-.LYALSLYMPSGLS.-:PPM=-3.59599819767883	TRUE	104.764	HLA	Canonical	Comet	AL20210812_SR_ERV_VT_EG__IFN_TMT10_Fxn02_offline_analysis	local
12850	CometFilter	SearchTime=114:xCorr=1.01800000667572:dcn=0.132612943649292:Peptide=-.PATASPARNAPL.-:PPM=10.3447005041187	TRUE	114.255	HLA	Canonical	Comet	AL20210812_SR_ERV_VT_EG__IFN_TMT10_Fxn02_offline_analysis	local
12851	CometFilter	SearchTime=109:xCorr=1.00699996948242:dcn=0.204568028450012:Peptide=-.CRLTVNVGPTVVTA.-:PPM=12.9434674776575	TRUE	109.168	HLA	Canonical	Comet	AL20210812_SR_ERV_VT_EG__IFN_TMT10_Fxn02_offline_analysis	local
12852	CometFilter	SearchTime=122:xCorr=1.35899996757507:dcn=0.166298687458038:Peptide=-.HITAAVHDLSAT.-:PPM=9.5242047722074	TRUE	122.849	HLA	Canonical	Comet	AL20210812_SR_ERV_VT_EG__IFN_TMT10_Fxn02_offline_analysis	local
12854	CometFilter	SearchTime=61:xCorr=1.80400002002716:dcn=0.435698449611664:Peptide=-.SPHGGALVM[15.9949].-:PPM=2.13018318100835	TRUE	61.3414	HLA	Canonical	Comet	AL20210812_SR_ERV_VT_EG__IFN_TMT10_Fxn02_offline_analysis	local
12855	CometFilter	SearchTime=26:xCorr=0.96399998664856:dcn=0.0321576595306396:Peptide=-.SPAQQLP.-:PPM=14.9328460225046	TRUE	26.0748	HLA	Canonical	Comet	AL20210812_SR_ERV_VT_EG__IFN_TMT10_Fxn02_offline_analysis	local
12857	CometFilter	SearchTime=17:xCorr=0.43299999833107:dcn=0.424942255020142:Peptide=-.VMFGDCGH.-:PPM=5.06966668734575	TRUE	17.9632	HLA	Canonical	Comet	AL20210812_SR_ERV_VT_EG__IFN_TMT10_Fxn02_offline_analysis	local
12858	CometFilter	SearchTime=4:xCorr=0.316000014543533:dcn=0:Peptide=-.PQPPSGA.-:PPM=2.15872790631218	TRUE	4.3591	HLA	Canonical	Comet	AL20210812_SR_ERV_VT_EG__IFN_TMT10_Fxn02_offline_analysis	local
12859	CometFilter	SearchTime=96:xCorr=1.27199995517731:dcn=0.117924511432648:Peptide=-.FHRVSSQTHF.-:PPM=-1.54636122035731	TRUE	96.5963	HLA	Canonical	Comet	AL20210812_SR_ERV_VT_EG__IFN_TMT10_Fxn02_offline_analysis	local
12860	CometFilter	SearchTime=92:xCorr=1.24300003051758:dcn=0.0305711627006531:Peptide=-.AILANTEAP.-:PPM=12.3488635980549	TRUE	92.103	HLA	Canonical	Comet	AL20210812_SR_ERV_VT_EG__IFN_TMT10_Fxn02_offline_analysis	local
12861	CometFilter	SearchTime=115:xCorr=1.10000002384186:dcn=0.157272756099701:Peptide=-.GPDSRVRGTF.-:PPM=1.97662890277229	TRUE	115.888	HLA	Canonical	Comet	AL20210812_SR_ERV_VT_EG__IFN_TMT10_Fxn02_offline_analysis	local
12862	CometFilter	SearchTime=110:xCorr=1.87100005149841:dcn=0.227685749530792:Peptide=-.RPDGRSVSESL.-:PPM=2.62013610894593	TRUE	110.293	HLA	Canonical	Comet	AL20210812_SR_ERV_VT_EG__IFN_TMT10_Fxn02_offline_analysis	local
12863	CometFilter	SearchTime=116:xCorr=1.04799997806549:dcn=0.124045789241791:Peptide=-.AAVTHPSALSPTGGG.-:PPM=-7.76021233774868	TRUE	116.95	HLA	Canonical	Comet	AL20210812_SR_ERV_VT_EG__IFN_TMT10_Fxn02_offline_analysis	local
12865	CometFilter	SearchTime=62:xCorr=0.745999991893768:dcn=0.00268095731735229:Peptide=-.SESDTSLAEGSVS.-:PPM=19.7347540916117	TRUE	62.8093	HLA	Canonical	Comet	AL20210812_SR_ERV_VT_EG__IFN_TMT10_Fxn02_offline_analysis	local
12866	CometFilter	SearchTime=123:xCorr=1.38900005817413:dcn=0.00503963232040405:Peptide=-.QERDASGLIAEQLL.-:PPM=-17.7370849769655	TRUE	123.206	HLA	Canonical	Comet	AL20210812_SR_ERV_VT_EG__IFN_TMT10_Fxn02_offline_analysis	local
12868	CometFilter	SearchTime=63:xCorr=1.54499995708466:dcn=0.200647234916687:Peptide=-.RPTGGVGAV.-:PPM=2.39169187004212	TRUE	63.8575	HLA	Canonical	Comet	AL20210812_SR_ERV_VT_EG__IFN_TMT10_Fxn02_offline_analysis	local
12869	CometFilter	SearchTime=68:xCorr=0.809000015258789:dcn=0.00494438409805298:Peptide=-.CICDLCAK.-:PPM=-14.3191697768075	TRUE	68.3238	HLA	Canonical	Comet	AL20210812_SR_ERV_VT_EG__IFN_TMT10_Fxn02_offline_analysis	local
12871	CometFilter	SearchTime=72:xCorr=1.41199994087219:dcn=0.203966021537781:Peptide=-.APGPPGRSM.-:PPM=1.84188470155368	TRUE	72.2322	HLA	Canonical	Comet	AL20210812_SR_ERV_VT_EG__IFN_TMT10_Fxn02_offline_analysis	local
12872	CometFilter	SearchTime=59:xCorr=0.984000027179718:dcn=0.00304877758026123:Peptide=-.LGAYLFII.-:PPM=-13.4741174311844	TRUE	59.4368	HLA	Canonical	Comet	AL20210812_SR_ERV_VT_EG__IFN_TMT10_Fxn02_offline_analysis	local
12873	CometFilter	SearchTime=114:xCorr=1.31299996376038:dcn=0.0274181365966797:Peptide=-.ALNARSFFASL.-:PPM=7.36309678917864	TRUE	114.985	HLA	Canonical	Comet	AL20210812_SR_ERV_VT_EG__IFN_TMT10_Fxn02_offline_analysis	local
12874	CometFilter	SearchTime=116:xCorr=1.00399994850159:dcn=0.0318724513053894:Peptide=-.EQERRRREAM[15.9949]AAT.-:PPM=19.4492538239487	TRUE	117.004	HLA	Canonical	Comet	AL20210812_SR_ERV_VT_EG__IFN_TMT10_Fxn02_offline_analysis	local
12875	CometFilter	SearchTime=124:xCorr=1.90400004386902:dcn=0.0997899174690247:Peptide=-.QQPLPTELNVT.-:PPM=-0.745508600142336	TRUE	124.07	HLA	Canonical	Comet	AL20210812_SR_ERV_VT_EG__IFN_TMT10_Fxn02_offline_analysis	local
12876	CometFilter	SearchTime=144:xCorr=1.54200005531311:dcn=0.122568070888519:Peptide=-.APRGQRPESALP.-:PPM=2.60797803222651	TRUE	144.748	HLA	Canonical	Comet	AL20210812_SR_ERV_VT_EG__IFN_TMT10_Fxn02_offline_analysis	local
12877	CometFilter	SearchTime=90:xCorr=0.790000021457672:dcn=0.0265823006629944:Peptide=-.NPRYSPSV.-:PPM=-5.03055478061599	TRUE	90.2632	HLA	Canonical	Comet	AL20210812_SR_ERV_VT_EG__IFN_TMT10_Fxn02_offline_analysis	local
12879	CometFilter	SearchTime=18:xCorr=0.49099999666214:dcn=0.0957229733467102:Peptide=-.NPTFAEDE.-:PPM=-16.1768115012707	TRUE	18.2298	HLA	Canonical	Comet	AL20210812_SR_ERV_VT_EG__IFN_TMT10_Fxn02_offline_analysis	local
12880	CometFilter	SearchTime=4:xCorr=0.310000002384186:dcn=0.0451613068580627:Peptide=-.GGTPPPQ.-:PPM=2.61147498015184	TRUE	4.4625	HLA	Canonical	Comet	AL20210812_SR_ERV_VT_EG__IFN_TMT10_Fxn02_offline_analysis	local
12881	CometFilter	SearchTime=29:xCorr=0.245000004768372:dcn=0:Peptide=-.ALIPPAM.-:PPM=-1.68227068640346	TRUE	29.1984	HLA	Canonical	Comet	AL20210812_SR_ERV_VT_EG__IFN_TMT10_Fxn02_offline_analysis	local
12882	CometFilter	SearchTime=106:xCorr=1.27499997615814:dcn=0.141960799694061:Peptide=-.TAASRATTL.-:PPM=1.60649128235958	TRUE	106.779	HLA	Canonical	Comet	AL20210812_SR_ERV_VT_EG__IFN_TMT10_Fxn02_offline_analysis	local
12883	CometFilter	SearchTime=66:xCorr=1.46399998664856:dcn=0.0266393423080444:Peptide=-.NPVSPGTSV.-:PPM=1.74708988663198	TRUE	66.9199	HLA	Canonical	Comet	AL20210812_SR_ERV_VT_EG__IFN_TMT10_Fxn02_offline_analysis	local
12884	CometFilter	SearchTime=138:xCorr=1.65699994564056:dcn=0.283041656017303:Peptide=-.KVYDQM[15.9949]PEPR.-:PPM=2.45155537305636	TRUE	138.797	HLA	Canonical	Comet	AL20210812_SR_ERV_VT_EG__IFN_TMT10_Fxn02_offline_analysis	local
12885	CometFilter	SearchTime=88:xCorr=1.59300005435944:dcn=0.120527327060699:Peptide=-.VTGTIGSQIK.-:PPM=1.50993338421543	TRUE	88.2952	HLA	Canonical	Comet	AL20210812_SR_ERV_VT_EG__IFN_TMT10_Fxn02_offline_analysis	local
12886	CometFilter	SearchTime=98:xCorr=0.811999976634979:dcn=0.0455664992332458:Peptide=-.SVGLHGYLQ.-:PPM=-0.277069948388582	TRUE	98.2585	HLA	Canonical	Comet	AL20210812_SR_ERV_VT_EG__IFN_TMT10_Fxn02_offline_analysis	local
12887	CometFilter	SearchTime=118:xCorr=0.771000027656555:dcn=0.0557717680931091:Peptide=-.SPLPSTACK.-:PPM=-7.2089246155275	TRUE	118.111	HLA	Canonical	Comet	AL20210812_SR_ERV_VT_EG__IFN_TMT10_Fxn02_offline_analysis	local
12888	CometFilter	SearchTime=95:xCorr=1.54700005054474:dcn=0.301228225231171:Peptide=-.TPGRVREAL.-:PPM=1.70179452775494	TRUE	95.5739	HLA	Canonical	Comet	AL20210812_SR_ERV_VT_EG__IFN_TMT10_Fxn02_offline_analysis	local
12890	CometFilter	SearchTime=64:xCorr=1.02400004863739:dcn=0.00878912210464478:Peptide=-.LHNLFAV.-:PPM=-1.84615243698941	TRUE	64.6487	HLA	Canonical	Comet	AL20210812_SR_ERV_VT_EG__IFN_TMT10_Fxn02_offline_analysis	local
12891	CometFilter	SearchTime=100:xCorr=1.20899999141693:dcn=0.101737022399902:Peptide=-.FHRVSSQTHF.-:PPM=-2.1557912217756	TRUE	100.497	HLA	Canonical	Comet	AL20210812_SR_ERV_VT_EG__IFN_TMT10_Fxn02_offline_analysis	local
12892	CometFilter	SearchTime=85:xCorr=1.24199998378754:dcn=0.000805079936981201:Peptide=-.ENVTRLCWYTN.-:PPM=6.59559007408564	TRUE	85.4784	HLA	Canonical	Comet	AL20210812_SR_ERV_VT_EG__IFN_TMT10_Fxn02_offline_analysis	local
12893	CometFilter	SearchTime=96:xCorr=0.804000020027161:dcn=0.134328424930573:Peptide=-.SAPREPSSPL.-:PPM=11.4388598646413	TRUE	96.8956	HLA	Canonical	Comet	AL20210812_SR_ERV_VT_EG__IFN_TMT10_Fxn02_offline_analysis	local
12895	CometFilter	SearchTime=144:xCorr=0.640999972820282:dcn=0.1045241355896:Peptide=-.ARPPPTAIIAHSSL.-:PPM=-7.02621154343747	TRUE	144.166	HLA	Canonical	Comet	AL20210812_SR_ERV_VT_EG__IFN_TMT10_Fxn02_offline_analysis	local
12896	CometFilter	SearchTime=124:xCorr=0.822000026702881:dcn=0.00486618280410767:Peptide=-.GHESRLLASL.-:PPM=2.63621284000027	TRUE	124.497	HLA	Canonical	Comet	AL20210812_SR_ERV_VT_EG__IFN_TMT10_Fxn02_offline_analysis	local
12897	CometFilter	SearchTime=3:xCorr=0.162000000476837:dcn=0:Peptide=-.AGNAPSP.-:PPM=-16.3523641728427	TRUE	3.0642	HLA	Canonical	Comet	AL20210812_SR_ERV_VT_EG__IFN_TMT10_Fxn02_offline_analysis	local
12898	CometFilter	SearchTime=96:xCorr=1.07299995422363:dcn=0.155638337135315:Peptide=-.FHRVSSQTHF.-:PPM=-2.10544821124778	TRUE	96.547	HLA	Canonical	Comet	AL20210812_SR_ERV_VT_EG__IFN_TMT10_Fxn02_offline_analysis	local
12901	CometFilter	SearchTime=119:xCorr=1.06400001049042:dcn=0.0733082890510559:Peptide=-.APNINRRNEI.-:PPM=2.31298665782369	TRUE	119.072	HLA	Canonical	Comet	AL20210812_SR_ERV_VT_EG__IFN_TMT10_Fxn02_offline_analysis	local
12902	CometFilter	SearchTime=120:xCorr=1.70099997520447:dcn=0.0670194029808044:Peptide=-.QPTNVLPPVSTS.-:PPM=-0.745508599794513	TRUE	120.846	HLA	Canonical	Comet	AL20210812_SR_ERV_VT_EG__IFN_TMT10_Fxn02_offline_analysis	local
12903	CometFilter	SearchTime=70:xCorr=1.29700005054474:dcn=0.207401752471924:Peptide=-.APGPPGRSM.-:PPM=2.02376902727039	TRUE	70.2769	HLA	Canonical	Comet	AL20210812_SR_ERV_VT_EG__IFN_TMT10_Fxn02_offline_analysis	local
12904	CometFilter	SearchTime=151:xCorr=1.69400000572205:dcn=0.07851243019104:Peptide=-.APRGQRPESALP.-:PPM=2.21059250111072	TRUE	151.61	HLA	Canonical	Comet	AL20210812_SR_ERV_VT_EG__IFN_TMT10_Fxn02_offline_analysis	local
12905	CometFilter	SearchTime=97:xCorr=0.791000008583069:dcn=0.0922882556915283:Peptide=-.NPRYSPSV.-:PPM=-4.6826177724251	TRUE	97.7924	HLA	Canonical	Comet	AL20210812_SR_ERV_VT_EG__IFN_TMT10_Fxn02_offline_analysis	local
12906	CometFilter	SearchTime=28:xCorr=0.560999989509583:dcn=0.0641711354255676:Peptide=-.NPTFAEDE.-:PPM=-15.8297546868257	TRUE	28.4965	HLA	Canonical	Comet	AL20210812_SR_ERV_VT_EG__IFN_TMT10_Fxn02_offline_analysis	local
12908	CometFilter	SearchTime=65:xCorr=0.580999970436096:dcn=0.00688457489013672:Peptide=-.QYLLFLL.-:PPM=-12.9481347045072	TRUE	65.4077	HLA	Canonical	Comet	AL20210812_SR_ERV_VT_EG__IFN_TMT10_Fxn02_offline_analysis	local
12909	CometFilter	SearchTime=100:xCorr=0.804000020027161:dcn=0.038557231426239:Peptide=-.AHGPELSEK.-:PPM=3.77575037191532	TRUE	100.338	HLA	Canonical	Comet	AL20210812_SR_ERV_VT_EG__IFN_TMT10_Fxn02_offline_analysis	local
12910	CometFilter	SearchTime=4:xCorr=0.187999993562698:dcn=0.0957446694374084:Peptide=-.AANGGVI.-:PPM=-9.83540341815298	TRUE	4.1163	HLA	Canonical	Comet	AL20210812_SR_ERV_VT_EG__IFN_TMT10_Fxn02_offline_analysis	local
12912	CometFilter	SearchTime=62:xCorr=0.685000002384186:dcn=0.0423357486724854:Peptide=-.GPARAGSVV.-:PPM=1.43349595227302	TRUE	62.9257	HLA	Canonical	Comet	AL20210812_SR_ERV_VT_EG__IFN_TMT10_Fxn02_offline_analysis	local
12913	CometFilter	SearchTime=92:xCorr=1.49899995326996:dcn=0.288859248161316:Peptide=-.TPGRVREAL.-:PPM=1.45784282387875	TRUE	95.3066	HLA	Canonical	Comet	AL20210812_SR_ERV_VT_EG__IFN_TMT10_Fxn02_offline_analysis	local
12914	CometFilter	SearchTime=96:xCorr=1.25999999046326:dcn=0.0460317134857178:Peptide=-.GGPPPGPPGAGDRGG.-:PPM=7.97173796288464	TRUE	96.1767	HLA	Canonical	Comet	AL20210812_SR_ERV_VT_EG__IFN_TMT10_Fxn02_offline_analysis	local
12915	CometFilter	SearchTime=81:xCorr=0.912000000476837:dcn=0.0296052694320679:Peptide=-.LAGGATRDSAA.-:PPM=-19.4988773880214	TRUE	81.088	HLA	Canonical	Comet	AL20210812_SR_ERV_VT_EG__IFN_TMT10_Fxn02_offline_analysis	local
12916	CometFilter	SearchTime=80:xCorr=1.26900005340576:dcn=0.0110323429107666:Peptide=-.ASTVLGSLQK.-:PPM=2.12472167540587	TRUE	80.3021	HLA	Canonical	Comet	AL20210812_SR_ERV_VT_EG__IFN_TMT10_Fxn02_offline_analysis	local
12917	CometFilter	SearchTime=64:xCorr=0.867999970912933:dcn=0.107142865657806:Peptide=-.LWNIIENC.-:PPM=-15.3105294670555	TRUE	64.1468	HLA	Canonical	Comet	AL20210812_SR_ERV_VT_EG__IFN_TMT10_Fxn02_offline_analysis	local
12918	CometFilter	SearchTime=90:xCorr=0.83899998664856:dcn=0.00119185447692871:Peptide=-.TLVNPTGLAL.-:PPM=-9.80625654258597	TRUE	90.399	HLA	Canonical	Comet	AL20210812_SR_ERV_VT_EG__IFN_TMT10_Fxn02_offline_analysis	local
12919	CometFilter	SearchTime=144:xCorr=1.04700005054474:dcn=0.0276982188224792:Peptide=-.GIGIARCTVLSI.-:PPM=-8.89928994722694	TRUE	144.242	HLA	Canonical	Comet	AL20210812_SR_ERV_VT_EG__IFN_TMT10_Fxn02_offline_analysis	local
12920	CometFilter	SearchTime=107:xCorr=0.898000001907349:dcn=0.0233853459358215:Peptide=-.ENSPESKGI.-:PPM=5.47620687371321	TRUE	107.213	HLA	Canonical	Comet	AL20210812_SR_ERV_VT_EG__IFN_TMT10_Fxn02_offline_analysis	local
12921	CometFilter	SearchTime=106:xCorr=1.18499994277954:dcn=0.01772141456604:Peptide=-.GHLPSSSHTI.-:PPM=6.68090681206999	TRUE	106.507	HLA	Canonical	Comet	AL20210812_SR_ERV_VT_EG__IFN_TMT10_Fxn02_offline_analysis	local
12923	CometFilter	SearchTime=119:xCorr=1.04700005054474:dcn=0.00668585300445557:Peptide=-.APNINRRNEI.-:PPM=1.68265814843048	TRUE	119.103	HLA	Canonical	Comet	AL20210812_SR_ERV_VT_EG__IFN_TMT10_Fxn02_offline_analysis	local
12924	CometFilter	SearchTime=130:xCorr=1.55499994754791:dcn=0.0662378668785095:Peptide=-.QPTNVLPPVSTS.-:PPM=-1.35740575842541	TRUE	130.996	HLA	Canonical	Comet	AL20210812_SR_ERV_VT_EG__IFN_TMT10_Fxn02_offline_analysis	local
12925	CometFilter	SearchTime=53:xCorr=0.628000020980835:dcn=0.00318479537963867:Peptide=-.NAQLYFT.-:PPM=-14.2845846996845	TRUE	53.288	HLA	Canonical	Comet	AL20210812_SR_ERV_VT_EG__IFN_TMT10_Fxn02_offline_analysis	local
12926	CometFilter	SearchTime=146:xCorr=0.572000026702881:dcn=0.127622425556183:Peptide=-.QSGLVAVLMLCSL.-:PPM=15.0937399556811	TRUE	146.081	HLA	Canonical	Comet	AL20210812_SR_ERV_VT_EG__IFN_TMT10_Fxn02_offline_analysis	local
12927	CometFilter	SearchTime=135:xCorr=0.677999973297119:dcn=0.0486725568771362:Peptide=-.SFLSPATTSLPALS.-:PPM=-11.5785217959722	TRUE	135.366	HLA	Canonical	Comet	AL20210812_SR_ERV_VT_EG__IFN_TMT10_Fxn02_offline_analysis	local
12928	CometFilter	SearchTime=117:xCorr=1.27199995517731:dcn=0.038521945476532:Peptide=-.QPQRSAAGSPIQ.-:PPM=8.02735227676577	TRUE	117.457	HLA	Canonical	Comet	AL20210812_SR_ERV_VT_EG__IFN_TMT10_Fxn02_offline_analysis	local
12930	CometFilter	SearchTime=140:xCorr=1.14600002765656:dcn=0.0593369007110596:Peptide=-.KLDGHVFI.-:PPM=-0.526865619748739	TRUE	140.471	HLA	Canonical	Comet	AL20210812_SR_ERV_VT_EG__IFN_TMT10_Fxn02_offline_analysis	local
12931	CometFilter	SearchTime=33:xCorr=0.75:dcn=0.10533332824707:Peptide=-.APRDHSYEAE.-:PPM=-16.1449955206253	TRUE	33.406	HLA	Canonical	Comet	AL20210812_SR_ERV_VT_EG__IFN_TMT10_Fxn02_offline_analysis	local
12932	CometFilter	SearchTime=65:xCorr=0.609000027179718:dcn=0.183908045291901:Peptide=-.LDQSLCYIS.-:PPM=-10.5068143695646	TRUE	65.8821	HLA	Canonical	Comet	AL20210812_SR_ERV_VT_EG__IFN_TMT10_Fxn02_offline_analysis	local
12934	CometFilter	SearchTime=162:xCorr=1.85099995136261:dcn=0.255537509918213:Peptide=-.APRGQRPESALP.-:PPM=2.21059250111072	TRUE	162.685	HLA	Canonical	Comet	AL20210812_SR_ERV_VT_EG__IFN_TMT10_Fxn02_offline_analysis	local
12935	CometFilter	SearchTime=75:xCorr=0.705999970436096:dcn=0:Peptide=-.GGHIGLFL.-:PPM=-1.84615244047529	TRUE	75.1912	HLA	Canonical	Comet	AL20210812_SR_ERV_VT_EG__IFN_TMT10_Fxn02_offline_analysis	local
12936	CometFilter	SearchTime=94:xCorr=1.37199997901917:dcn=0.323615193367004:Peptide=-.TPGRVREAL.-:PPM=1.94574623176981	TRUE	94.8969	HLA	Canonical	Comet	AL20210812_SR_ERV_VT_EG__IFN_TMT10_Fxn02_offline_analysis	local
12937	CometFilter	SearchTime=87:xCorr=0.741999983787537:dcn=0.00539082288742065:Peptide=-.NQAISTTSV.-:PPM=-13.1477334251162	TRUE	87.7993	HLA	Canonical	Comet	AL20210812_SR_ERV_VT_EG__IFN_TMT10_Fxn02_offline_analysis	local
12938	CometFilter	SearchTime=65:xCorr=1.32500004768372:dcn=0.110188722610474:Peptide=-.APGPPGRSM.-:PPM=2.02376902727039	TRUE	65.4501	HLA	Canonical	Comet	AL20210812_SR_ERV_VT_EG__IFN_TMT10_Fxn02_offline_analysis	local
12939	CometFilter	SearchTime=126:xCorr=0.676999986171722:dcn=0.0901033878326416:Peptide=-.QPAAYVYLVLP.-:PPM=-18.6638809420883	TRUE	126.33	HLA	Canonical	Comet	AL20210812_SR_ERV_VT_EG__IFN_TMT10_Fxn02_offline_analysis	local
12940	CometFilter	SearchTime=65:xCorr=1.0809999704361:dcn=0.00370025634765625:Peptide=-.GQGLPLESLR.-:PPM=10.8491649670997	TRUE	65.4271	HLA	Canonical	Comet	AL20210812_SR_ERV_VT_EG__IFN_TMT10_Fxn02_offline_analysis	local
12941	CometFilter	SearchTime=84:xCorr=0.966000020503998:dcn=0.0517598390579224:Peptide=-.APRAGSQVV.-:PPM=2.31659856104426	TRUE	84.4132	HLA	Canonical	Comet	AL20210812_SR_ERV_VT_EG__IFN_TMT10_Fxn02_offline_analysis	local
12942	CometFilter	SearchTime=85:xCorr=0.927999973297119:dcn=0.0409482717514038:Peptide=-.GPAVTTGSVIG.-:PPM=-2.89177245098406	TRUE	85.2271	HLA	Canonical	Comet	AL20210812_SR_ERV_VT_EG__IFN_TMT10_Fxn02_offline_analysis	local
12943	CometFilter	SearchTime=148:xCorr=1.52999997138977:dcn=0.0156862139701843:Peptide=-.SDPLSLFQELSL.-:PPM=6.19685344036931	TRUE	148.325	HLA	Canonical	Comet	AL20210812_SR_ERV_VT_EG__IFN_TMT10_Fxn02_offline_analysis	local
12945	CometFilter	SearchTime=113:xCorr=1.79799997806549:dcn=0.0239154696464539:Peptide=-.QPQEKSFF.-:PPM=-0.765256337591319	TRUE	113.156	HLA	Canonical	Comet	AL20210812_SR_ERV_VT_EG__IFN_TMT10_Fxn02_offline_analysis	local
12946	CometFilter	SearchTime=108:xCorr=1.15600001811981:dcn=0.0458477139472961:Peptide=-.ALNARSFFASL.-:PPM=6.7327650965644	TRUE	108.392	HLA	Canonical	Comet	AL20210812_SR_ERV_VT_EG__IFN_TMT10_Fxn02_offline_analysis	local
12947	CometFilter	SearchTime=84:xCorr=1.02999997138977:dcn=0.088349461555481:Peptide=-.GPASRQAAI.-:PPM=1.48303483634907	TRUE	84.1854	HLA	Canonical	Comet	AL20210812_SR_ERV_VT_EG__IFN_TMT10_Fxn02_offline_analysis	local
12948	CometFilter	SearchTime=114:xCorr=1.15199995040894:dcn=0.0772569179534912:Peptide=-.GHLPSSSHTI.-:PPM=6.91774282735334	TRUE	114.412	HLA	Canonical	Comet	AL20210812_SR_ERV_VT_EG__IFN_TMT10_Fxn02_offline_analysis	local
12949	CometFilter	SearchTime=126:xCorr=2.76200008392334:dcn=0.300506889820099:Peptide=-.APRPASGPIRP.-:PPM=1.73690117618455	TRUE	126.041	HLA	Canonical	Comet	AL20210812_SR_ERV_VT_EG__IFN_TMT10_Fxn02_offline_analysis	local
12950	CometFilter	SearchTime=161:xCorr=1.02100002765656:dcn=0.0519099235534668:Peptide=-.AAIRLNVSESSL.-:PPM=3.79330777892688	TRUE	161.801	HLA	Canonical	Comet	AL20210812_SR_ERV_VT_EG__IFN_TMT10_Fxn02_offline_analysis	local
12951	CometFilter	SearchTime=78:xCorr=0.731000006198883:dcn=0.00273603200912476:Peptide=-.FAAKSTS.-:PPM=6.95514185951316	TRUE	79.0042	HLA	Canonical	Comet	AL20210812_SR_ERV_VT_EG__IFN_TMT10_Fxn02_offline_analysis	local
12952	CometFilter	SearchTime=94:xCorr=0.781000018119812:dcn=0.0230473875999451:Peptide=-.LQQTQGDLS.-:PPM=-10.7879442568255	TRUE	94.5555	HLA	Canonical	Comet	AL20210812_SR_ERV_VT_EG__IFN_TMT10_Fxn02_offline_analysis	local
12953	CometFilter	SearchTime=78:xCorr=0.944999992847443:dcn=0.00317460298538208:Peptide=-.RGLSTLQAVL.-:PPM=-17.5146783467379	TRUE	78.807	HLA	Canonical	Comet	AL20210812_SR_ERV_VT_EG__IFN_TMT10_Fxn02_offline_analysis	local
12954	CometFilter	SearchTime=95:xCorr=0.708999991416931:dcn=0.0846262574195862:Peptide=-.TKDGVHL.-:PPM=-5.66087863919512	TRUE	95.9432	HLA	Canonical	Comet	AL20210812_SR_ERV_VT_EG__IFN_TMT10_Fxn02_offline_analysis	local
12956	CometFilter	SearchTime=142:xCorr=1.57700002193451:dcn=0.0519974827766418:Peptide=-.APRGQRPESALP.-:PPM=1.61451420438056	TRUE	142.296	HLA	Canonical	Comet	AL20210812_SR_ERV_VT_EG__IFN_TMT10_Fxn02_offline_analysis	local
12957	CometFilter	SearchTime=64:xCorr=0.726000010967255:dcn=0.00550967454910278:Peptide=-.GAGVGRPLS.-:PPM=1.24185673447023	TRUE	64.7339	HLA	Canonical	Comet	AL20210812_SR_ERV_VT_EG__IFN_TMT10_Fxn02_offline_analysis	local
12958	CometFilter	SearchTime=117:xCorr=0.985000014305115:dcn=0.138071119785309:Peptide=-.KAHEFLAI.-:PPM=-0.31086196947629	TRUE	117.227	HLA	Canonical	Comet	AL20210812_SR_ERV_VT_EG__IFN_TMT10_Fxn02_offline_analysis	local
12959	CometFilter	SearchTime=141:xCorr=1.78900003433228:dcn=0.266070485115051:Peptide=-.RPQASHQLL.-:PPM=1.08821858443065	TRUE	141.606	HLA	Canonical	Comet	AL20210812_SR_ERV_VT_EG__IFN_TMT10_Fxn02_offline_analysis	local
12960	CometFilter	SearchTime=164:xCorr=0.833999991416931:dcn=0.0443645119667053:Peptide=-.REGPVGREGKPGAL.-:PPM=-17.8419022934767	TRUE	164.488	HLA	Canonical	Comet	AL20210812_SR_ERV_VT_EG__IFN_TMT10_Fxn02_offline_analysis	local
12962	CometFilter	SearchTime=149:xCorr=1.19500005245209:dcn=0.00585782527923584:Peptide=-.VDIIGGVDFLTSL.-:PPM=-17.793720208756	TRUE	149.415	HLA	Canonical	Comet	AL20210812_SR_ERV_VT_EG__IFN_TMT10_Fxn02_offline_analysis	local
12963	CometFilter	SearchTime=28:xCorr=0.620999991893768:dcn=0.00805151462554932:Peptide=-.ALM[15.9949]SGDYLSAM.-:PPM=-15.1607295190874	TRUE	28.4029	HLA	Canonical	Comet	AL20210812_SR_ERV_VT_EG__IFN_TMT10_Fxn02_offline_analysis	local
12964	CometFilter	SearchTime=40:xCorr=0.822000026702881:dcn=0.0498783588409424:Peptide=-.NSSVPPR.-:PPM=-10.3943136914938	TRUE	40.9681	HLA	Canonical	Comet	AL20210812_SR_ERV_VT_EG__IFN_TMT10_Fxn02_offline_analysis	local
12965	CometFilter	SearchTime=89:xCorr=1.18799996376038:dcn=0.121212065219879:Peptide=-.NEAVLLTESS.-:PPM=-2.47273222778209	TRUE	89.4543	HLA	Canonical	Comet	AL20210812_SR_ERV_VT_EG__IFN_TMT10_Fxn02_offline_analysis	local
12967	CometFilter	SearchTime=82:xCorr=0.977999985218048:dcn=0.0633946657180786:Peptide=-.APRAGSQVV.-:PPM=1.77832025275226	TRUE	82.3153	HLA	Canonical	Comet	AL20210812_SR_ERV_VT_EG__IFN_TMT10_Fxn02_offline_analysis	local
12968	CometFilter	SearchTime=125:xCorr=0.760999977588654:dcn=0.0236530900001526:Peptide=-.QPAAYVYLVLP.-:PPM=-18.8686779375514	TRUE	125.469	HLA	Canonical	Comet	AL20210812_SR_ERV_VT_EG__IFN_TMT10_Fxn02_offline_analysis	local
12969	CometFilter	SearchTime=147:xCorr=1.42700004577637:dcn=0.0140154957771301:Peptide=-.HLRGLSDHVSLD.-:PPM=7.64251312109341	TRUE	147.359	HLA	Canonical	Comet	AL20210812_SR_ERV_VT_EG__IFN_TMT10_Fxn02_offline_analysis	local
12970	CometFilter	SearchTime=92:xCorr=1.20299994945526:dcn=0.256857812404633:Peptide=-.TPGRVREAL.-:PPM=1.94574623176981	TRUE	92.0423	HLA	Canonical	Comet	AL20210812_SR_ERV_VT_EG__IFN_TMT10_Fxn02_offline_analysis	local
12971	CometFilter	SearchTime=119:xCorr=1.48800003528595:dcn=0.213037669658661:Peptide=-.GALDAAAKM[15.9949]F.-:PPM=-2.84312464867571	TRUE	119.887	HLA	Canonical	Comet	AL20210812_SR_ERV_VT_EG__IFN_TMT10_Fxn02_offline_analysis	local
12972	CometFilter	SearchTime=139:xCorr=1.47899997234344:dcn=0.42663961648941:Peptide=-.GTYRDANIK.-:PPM=2.81239871213032	TRUE	140.019	HLA	Canonical	Comet	AL20210812_SR_ERV_VT_EG__IFN_TMT10_Fxn02_offline_analysis	local
12973	CometFilter	SearchTime=123:xCorr=0.980000019073486:dcn=0.0510204434394836:Peptide=-.NQLIPEGVLS.-:PPM=18.3320558029674	TRUE	124.031	HLA	Canonical	Comet	AL20210812_SR_ERV_VT_EG__IFN_TMT10_Fxn02_offline_analysis	local
12974	CometFilter	SearchTime=84:xCorr=0.845000028610229:dcn=0.0745562314987183:Peptide=-.GPAVTTGSVIG.-:PPM=-4.4047616645996	TRUE	84.8956	HLA	Canonical	Comet	AL20210812_SR_ERV_VT_EG__IFN_TMT10_Fxn02_offline_analysis	local
12975	CometFilter	SearchTime=165:xCorr=1.49600005149841:dcn=0.122994661331177:Peptide=-.AEHMMQRAK.-:PPM=4.59145764459198	TRUE	165.576	HLA	Canonical	Comet	AL20210812_SR_ERV_VT_EG__IFN_TMT10_Fxn02_offline_analysis	local
12976	CometFilter	SearchTime=83:xCorr=0.652999997138977:dcn=0.00612556934356689:Peptide=-.SVRPGGAAM.-:PPM=2.06892564689881	TRUE	83.2044	HLA	Canonical	Comet	AL20210812_SR_ERV_VT_EG__IFN_TMT10_Fxn02_offline_analysis	local
12978	CometFilter	SearchTime=142:xCorr=1.49000000953674:dcn=0.123489916324615:Peptide=-.APRGQRPESALP.-:PPM=1.61451420438056	TRUE	142.234	HLA	Canonical	Comet	AL20210812_SR_ERV_VT_EG__IFN_TMT10_Fxn02_offline_analysis	local
12979	CometFilter	SearchTime=112:xCorr=2.40100002288818:dcn=0.215326964855194:Peptide=-.APRPASGPIRP.-:PPM=1.73690117618455	TRUE	113.013	HLA	Canonical	Comet	AL20210812_SR_ERV_VT_EG__IFN_TMT10_Fxn02_offline_analysis	local
12980	CometFilter	SearchTime=66:xCorr=0.787999987602234:dcn=0:Peptide=-.AAGLGPVISR.-:PPM=-16.07380601069	TRUE	66.2661	HLA	Canonical	Comet	AL20210812_SR_ERV_VT_EG__IFN_TMT10_Fxn02_offline_analysis	local
12981	CometFilter	SearchTime=73:xCorr=0.926999986171722:dcn=0.00323617458343506:Peptide=-.SSLRTPLRQ.-:PPM=1.76831122629139	TRUE	73.3853	HLA	Canonical	Comet	AL20210812_SR_ERV_VT_EG__IFN_TMT10_Fxn02_offline_analysis	local
12982	CometFilter	SearchTime=66:xCorr=0.856000006198883:dcn=0.0116822123527527:Peptide=-.AGGAPVRSV.-:PPM=2.39169186503113	TRUE	66.8307	HLA	Canonical	Comet	AL20210812_SR_ERV_VT_EG__IFN_TMT10_Fxn02_offline_analysis	local
12984	CometFilter	SearchTime=131:xCorr=1.27400004863739:dcn=0.354003131389618:Peptide=-.RPQASHQLL.-:PPM=1.53952594056079	TRUE	131.619	HLA	Canonical	Comet	AL20210812_SR_ERV_VT_EG__IFN_TMT10_Fxn02_offline_analysis	local
12985	CometFilter	SearchTime=88:xCorr=0.524999976158142:dcn=0.0361904501914978:Peptide=-.ASGGQPVAAL.-:PPM=12.0527092069708	TRUE	88.2081	HLA	Canonical	Comet	AL20210812_SR_ERV_VT_EG__IFN_TMT10_Fxn02_offline_analysis	local
12986	CometFilter	SearchTime=53:xCorr=0.66100001335144:dcn=0.15279883146286:Peptide=-.IHGCTAAAH.-:PPM=-19.2622500183168	TRUE	53.7647	HLA	Canonical	Comet	AL20210812_SR_ERV_VT_EG__IFN_TMT10_Fxn02_offline_analysis	local
12987	CometFilter	SearchTime=47:xCorr=0.703999996185303:dcn=0.00142043828964233:Peptide=-.AMMHARHLESYE.-:PPM=-0.561129531871743	TRUE	47.654	HLA	Canonical	Comet	AL20210812_SR_ERV_VT_EG__IFN_TMT10_Fxn02_offline_analysis	local
12989	CometFilter	SearchTime=85:xCorr=0.990000009536743:dcn=0.0676767826080322:Peptide=-.APRAGSQVV.-:PPM=1.59889415005626	TRUE	85.7702	HLA	Canonical	Comet	AL20210812_SR_ERV_VT_EG__IFN_TMT10_Fxn02_offline_analysis	local
12990	CometFilter	SearchTime=127:xCorr=1.02699995040894:dcn=0.0340797901153564:Peptide=-.QPAAYVYLVLP.-:PPM=-18.6638809420883	TRUE	127.351	HLA	Canonical	Comet	AL20210812_SR_ERV_VT_EG__IFN_TMT10_Fxn02_offline_analysis	local
12991	CometFilter	SearchTime=131:xCorr=1.74199998378754:dcn=0.356486737728119:Peptide=-.RPQASHQLL.-:PPM=1.55668951256273	TRUE	131.09	HLA	Canonical	Comet	AL20210812_SR_ERV_VT_EG__IFN_TMT10_Fxn02_offline_analysis	local
12992	CometFilter	SearchTime=138:xCorr=1.10300004482269:dcn=0.0453310012817383:Peptide=-.DRRIARERLS.-:PPM=-8.0808553826453	TRUE	138.455	HLA	Canonical	Comet	AL20210812_SR_ERV_VT_EG__IFN_TMT10_Fxn02_offline_analysis	local
12994	CometFilter	SearchTime=144:xCorr=1.26999998092651:dcn=0.0590550899505615:Peptide=-.HLAVVSLCYSSL.-:PPM=10.1286153481562	TRUE	144.589	HLA	Canonical	Comet	AL20210812_SR_ERV_VT_EG__IFN_TMT10_Fxn02_offline_analysis	local
12995	CometFilter	SearchTime=48:xCorr=0.824999988079071:dcn=0.0581817626953125:Peptide=-.AAASSPPR.-:PPM=-11.0024813467189	TRUE	48.0529	HLA	Canonical	Comet	AL20210812_SR_ERV_VT_EG__IFN_TMT10_Fxn02_offline_analysis	local
12996	CometFilter	SearchTime=29:xCorr=0.827000021934509:dcn=0.101571977138519:Peptide=-.APRDHSYEAE.-:PPM=-16.3584138729692	TRUE	29.7072	HLA	Canonical	Comet	AL20210812_SR_ERV_VT_EG__IFN_TMT10_Fxn02_offline_analysis	local
12997	CometFilter	SearchTime=95:xCorr=1.21000003814697:dcn=0.0603306293487549:Peptide=-.NEAVLLTESS.-:PPM=-3.86408088480401	TRUE	95.2569	HLA	Canonical	Comet	AL20210812_SR_ERV_VT_EG__IFN_TMT10_Fxn02_offline_analysis	local
12998	CometFilter	SearchTime=105:xCorr=1.64199995994568:dcn=0.126065790653229:Peptide=-.RPVDNRQSVL.-:PPM=2.65155896432373	TRUE	105.152	HLA	Canonical	Comet	AL20210812_SR_ERV_VT_EG__IFN_TMT10_Fxn02_offline_analysis	local
13000	CometFilter	SearchTime=142:xCorr=1.66600000858307:dcn=0.39075630903244:Peptide=-.GTYRDANIK.-:PPM=1.61069853667798	TRUE	142.484	HLA	Canonical	Comet	AL20210812_SR_ERV_VT_EG__IFN_TMT10_Fxn02_offline_analysis	local
13001	CometFilter	SearchTime=116:xCorr=2.70700001716614:dcn=0.237162888050079:Peptide=-.APRPASGPIRP.-:PPM=1.73690117618455	TRUE	116.214	HLA	Canonical	Comet	AL20210812_SR_ERV_VT_EG__IFN_TMT10_Fxn02_offline_analysis	local
13002	CometFilter	SearchTime=146:xCorr=1.30200004577637:dcn=0.00153619050979614:Peptide=-.APRGQRPESALP.-:PPM=1.61451420438056	TRUE	146.148	HLA	Canonical	Comet	AL20210812_SR_ERV_VT_EG__IFN_TMT10_Fxn02_offline_analysis	local
13003	CometFilter	SearchTime=118:xCorr=0.999000012874603:dcn=0.261261284351349:Peptide=-.GPAGREKTL.-:PPM=1.93755442125038	TRUE	118.471	HLA	Canonical	Comet	AL20210812_SR_ERV_VT_EG__IFN_TMT10_Fxn02_offline_analysis	local
13004	CometFilter	SearchTime=84:xCorr=3.57599997520447:dcn=0.304809808731079:Peptide=-.RVAPAEPLSR.-:PPM=1.30306290807967	TRUE	84.6327	HLA	Canonical	Comet	AL20210812_SR_ERV_VT_EG__IFN_TMT10_Fxn02_offline_analysis	local
13005	CometFilter	SearchTime=86:xCorr=0.582000017166138:dcn=0.0223367810249329:Peptide=-.ILSDTSLCANEP.-:PPM=0.0748535824783559	TRUE	86.3763	HLA	Canonical	Comet	AL20210812_SR_ERV_VT_EG__IFN_TMT10_Fxn02_offline_analysis	local
13006	CometFilter	SearchTime=103:xCorr=1.32400000095367:dcn=0.0173715949058533:Peptide=-.PDPEPPPNKH.-:PPM=11.30301732438	TRUE	103.435	HLA	Canonical	Comet	AL20210812_SR_ERV_VT_EG__IFN_TMT10_Fxn02_offline_analysis	local
13008	CometFilter	SearchTime=9:xCorr=0.592000007629395:dcn=0.190878391265869:Peptide=-.GHLMEHACNYMG.-:PPM=-13.6218586647982	TRUE	9.6363	HLA	Canonical	Comet	AL20210812_SR_ERV_VT_EG__IFN_TMT10_Fxn02_offline_analysis	local
13009	CometFilter	SearchTime=93:xCorr=1.86000001430511:dcn=0.286021530628204:Peptide=-.SSPNQARAQAAL.-:PPM=3.21983033659401	TRUE	93.7029	HLA	Canonical	Comet	AL20210812_SR_ERV_VT_EG__IFN_TMT10_Fxn02_offline_analysis	local
13011	CometFilter	SearchTime=129:xCorr=0.674000024795532:dcn=0.0192878246307373:Peptide=-.LHHASSLAELR.-:PPM=-7.84966491284916	TRUE	129.737	HLA	Canonical	Comet	AL20210812_SR_ERV_VT_EG__IFN_TMT10_Fxn02_offline_analysis	local
13012	CometFilter	SearchTime=90:xCorr=0.96399998664856:dcn=0.0248962640762329:Peptide=-.APRAGSQVV.-:PPM=1.59889415005626	TRUE	90.563	HLA	Canonical	Comet	AL20210812_SR_ERV_VT_EG__IFN_TMT10_Fxn02_offline_analysis	local
13013	CometFilter	SearchTime=144:xCorr=1.07799994945526:dcn=0.00556576251983643:Peptide=-.QGQRGDIISQSGLSN.-:PPM=5.60652123660188	TRUE	144.238	HLA	Canonical	Comet	AL20210812_SR_ERV_VT_EG__IFN_TMT10_Fxn02_offline_analysis	local
13015	CometFilter	SearchTime=71:xCorr=0.740000009536743:dcn=0.00270277261734009:Peptide=-.HVSSVDM[15.9949]ALS.-:PPM=-5.12481703347254	TRUE	71.7758	HLA	Canonical	Comet	AL20210812_SR_ERV_VT_EG__IFN_TMT10_Fxn02_offline_analysis	local
13016	CometFilter	SearchTime=89:xCorr=0.916999995708466:dcn=0.00545257329940796:Peptide=-.EEVHGILM[15.9949].-:PPM=14.9130858796124	TRUE	89.862	HLA	Canonical	Comet	AL20210812_SR_ERV_VT_EG__IFN_TMT10_Fxn02_offline_analysis	local
13017	CometFilter	SearchTime=134:xCorr=0.805999994277954:dcn=0.454094290733337:Peptide=-.RPQASHQLL.-:PPM=1.53952594056079	TRUE	134.479	HLA	Canonical	Comet	AL20210812_SR_ERV_VT_EG__IFN_TMT10_Fxn02_offline_analysis	local
13018	CometFilter	SearchTime=121:xCorr=1.52999997138977:dcn=0.259477078914642:Peptide=-.ATYETKESK.-:PPM=3.24491785209844	TRUE	121.249	HLA	Canonical	Comet	AL20210812_SR_ERV_VT_EG__IFN_TMT10_Fxn02_offline_analysis	local
13022	CometFilter	SearchTime=151:xCorr=1.22099995613098:dcn=0.29320228099823:Peptide=-.GTYRDANIK.-:PPM=1.21013181148925	TRUE	151.272	HLA	Canonical	Comet	AL20210812_SR_ERV_VT_EG__IFN_TMT10_Fxn02_offline_analysis	local
13023	CometFilter	SearchTime=117:xCorr=2.69000005722046:dcn=0.211524188518524:Peptide=-.APRPASGPIRP.-:PPM=1.29239758163052	TRUE	117.916	HLA	Canonical	Comet	AL20210812_SR_ERV_VT_EG__IFN_TMT10_Fxn02_offline_analysis	local
13024	CometFilter	SearchTime=85:xCorr=0.998000025749207:dcn=0.204408824443817:Peptide=-.SPREKTPEV.-:PPM=1.66139197391342	TRUE	85.6377	HLA	Canonical	Comet	AL20210812_SR_ERV_VT_EG__IFN_TMT10_Fxn02_offline_analysis	local
13025	CometFilter	SearchTime=133:xCorr=1.57599997520447:dcn=0.365482211112976:Peptide=-.RPQASHQLL.-:PPM=0.853983120431179	TRUE	134.038	HLA	Canonical	Comet	AL20210812_SR_ERV_VT_EG__IFN_TMT10_Fxn02_offline_analysis	local
13026	CometFilter	SearchTime=8:xCorr=0.910000026226044:dcn=0.12527471780777:Peptide=-.SVGPVVG.-:PPM=12.5760657658307	TRUE	8.2651	HLA	Canonical	Comet	AL20210812_SR_ERV_VT_EG__IFN_TMT10_Fxn02_offline_analysis	local
13027	CometFilter	SearchTime=45:xCorr=0.962000012397766:dcn=0.042619526386261:Peptide=-.ASAASPPR.-:PPM=-11.002481349254	TRUE	45.948	HLA	Canonical	Comet	AL20210812_SR_ERV_VT_EG__IFN_TMT10_Fxn02_offline_analysis	local
13028	CometFilter	SearchTime=104:xCorr=1.06599998474121:dcn=0.0196998119354248:Peptide=-.AVPEAASRLRN.-:PPM=0.319125998261773	TRUE	104.216	HLA	Canonical	Comet	AL20210812_SR_ERV_VT_EG__IFN_TMT10_Fxn02_offline_analysis	local
13029	CometFilter	SearchTime=83:xCorr=1.375:dcn=0.172363638877869:Peptide=-.APAPAAHVA.-:PPM=1.31428852878641	TRUE	83.6814	HLA	Canonical	Comet	AL20210812_SR_ERV_VT_EG__IFN_TMT10_Fxn02_offline_analysis	local
13030	CometFilter	SearchTime=134:xCorr=0.814000010490417:dcn=0.0331695675849915:Peptide=-.HFRLARCLFE.-:PPM=7.38323200300303	TRUE	135.018	HLA	Canonical	Comet	AL20210812_SR_ERV_VT_EG__IFN_TMT10_Fxn02_offline_analysis	local
13031	CometFilter	SearchTime=9:xCorr=0.232999995350838:dcn=0.004291832447052:Peptide=-.HTGGYNG.-:PPM=-2.62464438087771	TRUE	9.3025	HLA	Canonical	Comet	AL20210812_SR_ERV_VT_EG__IFN_TMT10_Fxn02_offline_analysis	local
13033	CometFilter	SearchTime=82:xCorr=3.33999991416931:dcn=0.293712556362152:Peptide=-.RVAPAEPLSR.-:PPM=1.52917009197305	TRUE	82.063	HLA	Canonical	Comet	AL20210812_SR_ERV_VT_EG__IFN_TMT10_Fxn02_offline_analysis	local
13034	CometFilter	SearchTime=121:xCorr=0.989000022411346:dcn=0.179979801177979:Peptide=-.RWAPLLEPDH.-:PPM=14.0387765453631	TRUE	121.725	HLA	Canonical	Comet	AL20210812_SR_ERV_VT_EG__IFN_TMT10_Fxn02_offline_analysis	local
13035	CometFilter	SearchTime=135:xCorr=1.42799997329712:dcn=0.0098038911819458:Peptide=-.SSGRFLQGQVSL.-:PPM=9.05454607594926	TRUE	135.694	HLA	Canonical	Comet	AL20210812_SR_ERV_VT_EG__IFN_TMT10_Fxn02_offline_analysis	local
13036	CometFilter	SearchTime=151:xCorr=1.70899999141693:dcn=0.39145702123642:Peptide=-.RPADPEKNQSL.-:PPM=4.28959359252781	TRUE	151.378	HLA	Canonical	Comet	AL20210812_SR_ERV_VT_EG__IFN_TMT10_Fxn02_offline_analysis	local
13037	CometFilter	SearchTime=59:xCorr=0.862999975681305:dcn=0.00115871429443359:Peptide=-.ALGQRPAA.-:PPM=1.638425377495	TRUE	59.4753	HLA	Canonical	Comet	AL20210812_SR_ERV_VT_EG__IFN_TMT10_Fxn02_offline_analysis	local
13038	CometFilter	SearchTime=102:xCorr=0.503000020980835:dcn=0.013916552066803:Peptide=-.LTATASDLDEGIN.-:PPM=-10.597985871905	TRUE	102.803	HLA	Canonical	Comet	AL20210812_SR_ERV_VT_EG__IFN_TMT10_Fxn02_offline_analysis	local
13039	CometFilter	SearchTime=87:xCorr=0.675999999046326:dcn=0.0221893191337585:Peptide=-.APRAGSQVV.-:PPM=1.59889415005626	TRUE	87.4845	HLA	Canonical	Comet	AL20210812_SR_ERV_VT_EG__IFN_TMT10_Fxn02_offline_analysis	local
13040	CometFilter	SearchTime=94:xCorr=1.63800001144409:dcn=0.295482277870178:Peptide=-.SSPNQARAQAAL.-:PPM=1.28050161402004	TRUE	94.0612	HLA	Canonical	Comet	AL20210812_SR_ERV_VT_EG__IFN_TMT10_Fxn02_offline_analysis	local
13041	CometFilter	SearchTime=104:xCorr=1.58200001716614:dcn=0.15676361322403:Peptide=-.AGVLPPPPRHASTG.-:PPM=-7.62792719020681	TRUE	104.68	HLA	Canonical	Comet	AL20210812_SR_ERV_VT_EG__IFN_TMT10_Fxn02_offline_analysis	local
13042	CometFilter	SearchTime=91:xCorr=0.5:dcn=0:Peptide=-.KGCCM[15.9949]HHK.-:PPM=-8.34584383508662	TRUE	91.8394	HLA	Canonical	Comet	AL20210812_SR_ERV_VT_EG__IFN_TMT10_Fxn02_offline_analysis	local
13044	CometFilter	SearchTime=148:xCorr=1.12600004673004:dcn=0.262877464294434:Peptide=-.GTYRDANIK.-:PPM=2.01126526186671	TRUE	148.275	HLA	Canonical	Comet	AL20210812_SR_ERV_VT_EG__IFN_TMT10_Fxn02_offline_analysis	local
13045	CometFilter	SearchTime=121:xCorr=2.81699991226196:dcn=0.30883914232254:Peptide=-.APRPASGPIRP.-:PPM=2.18140477073858	TRUE	121.071	HLA	Canonical	Comet	AL20210812_SR_ERV_VT_EG__IFN_TMT10_Fxn02_offline_analysis	local
13046	CometFilter	SearchTime=140:xCorr=1.10899996757507:dcn=0.0513975620269775:Peptide=-.GAPRYQHIGLVAMF.-:PPM=-15.0999605920488	TRUE	140.977	HLA	Canonical	Comet	AL20210812_SR_ERV_VT_EG__IFN_TMT10_Fxn02_offline_analysis	local
13048	CometFilter	SearchTime=29:xCorr=1.04100000858307:dcn=0.182516813278198:Peptide=-.SPMADRSMM[15.9949].-:PPM=2.07596311092897	TRUE	29.9581	HLA	Canonical	Comet	AL20210812_SR_ERV_VT_EG__IFN_TMT10_Fxn02_offline_analysis	local
13049	CometFilter	SearchTime=122:xCorr=0.739000022411346:dcn=0.0514209270477295:Peptide=-.ETVEMTLRRNGLGQL.-:PPM=-3.92955629933333	TRUE	122.711	HLA	Canonical	Comet	AL20210812_SR_ERV_VT_EG__IFN_TMT10_Fxn02_offline_analysis	local
13050	CometFilter	SearchTime=72:xCorr=1.2059999704361:dcn=0.0480928421020508:Peptide=-.SAAPAAPK.-:PPM=2.48172076249426	TRUE	72.0579	HLA	Canonical	Comet	AL20210812_SR_ERV_VT_EG__IFN_TMT10_Fxn02_offline_analysis	local
13051	CometFilter	SearchTime=80:xCorr=0.843999981880188:dcn=0.0130331516265869:Peptide=-.PMQVPATSI.-:PPM=-17.3518985060767	TRUE	80.4841	HLA	Canonical	Comet	AL20210812_SR_ERV_VT_EG__IFN_TMT10_Fxn02_offline_analysis	local
13052	CometFilter	SearchTime=72:xCorr=1.06500005722046:dcn=0.0563380718231201:Peptide=-.SVLGLVAAQALSL.-:PPM=-18.1391665559352	TRUE	72.8215	HLA	Canonical	Comet	AL20210812_SR_ERV_VT_EG__IFN_TMT10_Fxn02_offline_analysis	local
13055	CometFilter	SearchTime=117:xCorr=1.83299994468689:dcn=0.0692853331565857:Peptide=-.QPHLNGYAVI.-:PPM=6.31312063058034	TRUE	117.769	HLA	Canonical	Comet	AL20210812_SR_ERV_VT_EG__IFN_TMT10_Fxn02_offline_analysis	local
13056	CometFilter	SearchTime=88:xCorr=1.11500000953674:dcn=0.018834114074707:Peptide=-.RYVITHLNRV.-:PPM=13.1042371565435	TRUE	88.2811	HLA	Canonical	Comet	AL20210812_SR_ERV_VT_EG__IFN_TMT10_Fxn02_offline_analysis	local
13057	CometFilter	SearchTime=10:xCorr=0.839999973773956:dcn=0.13095235824585:Peptide=-.SVGPVVG.-:PPM=13.7601689729127	TRUE	10.3538	HLA	Canonical	Comet	AL20210812_SR_ERV_VT_EG__IFN_TMT10_Fxn02_offline_analysis	local
13058	CometFilter	SearchTime=61:xCorr=0.493999987840652:dcn=0.00607287883758545:Peptide=-.SLGHVVLTV.-:PPM=-19.7680602007615	TRUE	61.1546	HLA	Canonical	Comet	AL20210812_SR_ERV_VT_EG__IFN_TMT10_Fxn02_offline_analysis	local
13059	CometFilter	SearchTime=126:xCorr=0.921999990940094:dcn=0.00108456611633301:Peptide=-.STLGCSVLQLR.-:PPM=-1.66045191796253	TRUE	126.057	HLA	Canonical	Comet	AL20210812_SR_ERV_VT_EG__IFN_TMT10_Fxn02_offline_analysis	local
13060	CometFilter	SearchTime=84:xCorr=1.26800000667572:dcn=0.0764984488487244:Peptide=-.APAPAAHVA.-:PPM=2.08752941432524	TRUE	84.2376	HLA	Canonical	Comet	AL20210812_SR_ERV_VT_EG__IFN_TMT10_Fxn02_offline_analysis	local
13061	CometFilter	SearchTime=64:xCorr=0.820999979972839:dcn=0.258221626281738:Peptide=-.SLVASHSSHH.-:PPM=-17.819612715141	TRUE	64.5487	HLA	Canonical	Comet	AL20210812_SR_ERV_VT_EG__IFN_TMT10_Fxn02_offline_analysis	local
13062	CometFilter	SearchTime=113:xCorr=1.14999997615814:dcn=0.17130434513092:Peptide=-.CENKHIANY.-:PPM=2.00888098011095	TRUE	113.221	HLA	Canonical	Comet	AL20210812_SR_ERV_VT_EG__IFN_TMT10_Fxn02_offline_analysis	local
13063	CometFilter	SearchTime=79:xCorr=0.931999981403351:dcn=0.066523551940918:Peptide=-.GPRATGPPM.-:PPM=2.8513126841209	TRUE	79.3827	HLA	Canonical	Comet	AL20210812_SR_ERV_VT_EG__IFN_TMT10_Fxn02_offline_analysis	local
13064	CometFilter	SearchTime=46:xCorr=0.589999973773956:dcn=0.0474576354026794:Peptide=-.APAERVI.-:PPM=-7.09332817442291	TRUE	46.3263	HLA	Canonical	Comet	AL20210812_SR_ERV_VT_EG__IFN_TMT10_Fxn02_offline_analysis	local
13066	CometFilter	SearchTime=113:xCorr=1.98399996757507:dcn=0.121975779533386:Peptide=-.APRPASGPIRP.-:PPM=1.73690117618455	TRUE	113.457	HLA	Canonical	Comet	AL20210812_SR_ERV_VT_EG__IFN_TMT10_Fxn02_offline_analysis	local
13067	CometFilter	SearchTime=107:xCorr=0.781000018119812:dcn=0.12163895368576:Peptide=-.DAEENQNVAKTLRG.-:PPM=-3.76563466577551	TRUE	107.544	HLA	Canonical	Comet	AL20210812_SR_ERV_VT_EG__IFN_TMT10_Fxn02_offline_analysis	local
13068	CometFilter	SearchTime=87:xCorr=1.61899995803833:dcn=0.206917822360992:Peptide=-.RPAGAEKQAL.-:PPM=5.88176232940168	TRUE	87.9263	HLA	Canonical	Comet	AL20210812_SR_ERV_VT_EG__IFN_TMT10_Fxn02_offline_analysis	local
13069	CometFilter	SearchTime=113:xCorr=0.887000024318695:dcn=0.0293123126029968:Peptide=-.SSVASASVIP.-:PPM=11.31449292632	TRUE	114.022	HLA	Canonical	Comet	AL20210812_SR_ERV_VT_EG__IFN_TMT10_Fxn02_offline_analysis	local
13070	CometFilter	SearchTime=78:xCorr=0.750999987125397:dcn=0.00665777921676636:Peptide=-.APRDEDFFLQVEA.-:PPM=-5.34666558454345	TRUE	78.5561	HLA	Canonical	Comet	AL20210812_SR_ERV_VT_EG__IFN_TMT10_Fxn02_offline_analysis	local
13071	CometFilter	SearchTime=101:xCorr=1.87899994850159:dcn=0.285258054733276:Peptide=-.RVCQEVLER.-:PPM=2.38315022008085	TRUE	101.193	HLA	Canonical	Comet	AL20210812_SR_ERV_VT_EG__IFN_TMT10_Fxn02_offline_analysis	local
13072	CometFilter	SearchTime=104:xCorr=1.23500001430511:dcn=0.0170040726661682:Peptide=-.SSRETEPPPK.-:PPM=-4.27069081634636	TRUE	104.29	HLA	Canonical	Comet	AL20210812_SR_ERV_VT_EG__IFN_TMT10_Fxn02_offline_analysis	local
13073	CometFilter	SearchTime=97:xCorr=0.864000022411346:dcn=0.0543981790542603:Peptide=-.EASGLCPPLSPSF.-:PPM=7.64168557998115	TRUE	97.6201	HLA	Canonical	Comet	AL20210812_SR_ERV_VT_EG__IFN_TMT10_Fxn02_offline_analysis	local
13074	CometFilter	SearchTime=89:xCorr=1.08200001716614:dcn=0.0295749306678772:Peptide=-.SPSPAM[15.9949]VVLP.-:PPM=3.89442932110094	TRUE	89.2406	HLA	Canonical	Comet	AL20210812_SR_ERV_VT_EG__IFN_TMT10_Fxn02_offline_analysis	local
13075	CometFilter	SearchTime=3:xCorr=0.0270000007003546:dcn=0:Peptide=-.GGGAGVR.-:PPM=-5.11695501086111	TRUE	3.6116	HLA	Canonical	Comet	AL20210812_SR_ERV_VT_EG__IFN_TMT10_Fxn02_offline_analysis	local
13077	CometFilter	SearchTime=33:xCorr=1.00399994850159:dcn=0.166334629058838:Peptide=-.SPMADRSMM[15.9949].-:PPM=1.76139540840494	TRUE	33.1453	HLA	Canonical	Comet	AL20210812_SR_ERV_VT_EG__IFN_TMT10_Fxn02_offline_analysis	local
13078	CometFilter	SearchTime=104:xCorr=1.20799994468689:dcn=0.248344361782074:Peptide=-.QIRDARGAL.-:PPM=1.82313652640039	TRUE	104.593	HLA	Canonical	Comet	AL20210812_SR_ERV_VT_EG__IFN_TMT10_Fxn02_offline_analysis	local
13080	CometFilter	SearchTime=114:xCorr=1.07099997997284:dcn=0.0504201650619507:Peptide=-.HHEGHLTLL.-:PPM=19.5248524396292	TRUE	114.604	HLA	Canonical	Comet	AL20210812_SR_ERV_VT_EG__IFN_TMT10_Fxn02_offline_analysis	local
13081	CometFilter	SearchTime=118:xCorr=1.27600002288818:dcn=0.0415360331535339:Peptide=-.QPHLYLQRG.-:PPM=-2.05269978709462	TRUE	118.162	HLA	Canonical	Comet	AL20210812_SR_ERV_VT_EG__IFN_TMT10_Fxn02_offline_analysis	local
13082	CometFilter	SearchTime=16:xCorr=0.711000025272369:dcn=0.302391052246094:Peptide=-.GGRCVAPYQCDCPP.-:PPM=-7.13908171384925	TRUE	16.6825	HLA	Canonical	Comet	AL20210812_SR_ERV_VT_EG__IFN_TMT10_Fxn02_offline_analysis	local
13083	CometFilter	SearchTime=68:xCorr=1.48699998855591:dcn=0.211835861206055:Peptide=-.RPSSSGSAW.-:PPM=0.947255601451098	TRUE	68.4609	HLA	Canonical	Comet	AL20210812_SR_ERV_VT_EG__IFN_TMT10_Fxn02_offline_analysis	local
13084	CometFilter	SearchTime=2:xCorr=0.321999996900558:dcn=0.139751493930817:Peptide=-.ADNDGVG.-:PPM=-19.2452849592039	TRUE	2.5343	HLA	Canonical	Comet	AL20210812_SR_ERV_VT_EG__IFN_TMT10_Fxn02_offline_analysis	local
13086	CometFilter	SearchTime=94:xCorr=1.2389999628067:dcn=0.00161421298980713:Peptide=-.SPQPQRAQL.-:PPM=3.03229442359754	TRUE	94.5053	HLA	Canonical	Comet	AL20210812_SR_ERV_VT_EG__IFN_TMT10_Fxn02_offline_analysis	local
13088	CometFilter	SearchTime=75:xCorr=0.919000029563904:dcn=0.07072913646698:Peptide=-.GPRATGPPM.-:PPM=1.41455123383522	TRUE	75.7041	HLA	Canonical	Comet	AL20210812_SR_ERV_VT_EG__IFN_TMT10_Fxn02_offline_analysis	local
13089	CometFilter	SearchTime=79:xCorr=0.933000028133392:dcn=0.0503751635551453:Peptide=-.NPKEAGQRL.-:PPM=1.64860804020525	TRUE	79.0572	HLA	Canonical	Comet	AL20210812_SR_ERV_VT_EG__IFN_TMT10_Fxn02_offline_analysis	local
13090	CometFilter	SearchTime=109:xCorr=1.12199997901917:dcn=0.160427808761597:Peptide=-.APRPASGPIRP.-:PPM=2.40365656795242	TRUE	109.919	HLA	Canonical	Comet	AL20210812_SR_ERV_VT_EG__IFN_TMT10_Fxn02_offline_analysis	local
13091	CometFilter	SearchTime=101:xCorr=0.897000014781952:dcn=0.143812716007233:Peptide=-.TSSSCYVLFFRGL.-:PPM=-16.649614825024	TRUE	101.678	HLA	Canonical	Comet	AL20210812_SR_ERV_VT_EG__IFN_TMT10_Fxn02_offline_analysis	local
13092	CometFilter	SearchTime=85:xCorr=1.50699996948242:dcn=0.076974093914032:Peptide=-.RPRTEVSL.-:PPM=0.0352390691304042	TRUE	85.4932	HLA	Canonical	Comet	AL20210812_SR_ERV_VT_EG__IFN_TMT10_Fxn02_offline_analysis	local
13093	CometFilter	SearchTime=2:xCorr=0.0700000002980232:dcn=0:Peptide=-.ASPGGQP.-:PPM=-17.0637162400049	TRUE	2.3885	HLA	Canonical	Comet	AL20210812_SR_ERV_VT_EG__IFN_TMT10_Fxn02_offline_analysis	local
13094	CometFilter	SearchTime=77:xCorr=1.10399997234344:dcn=0.0615941882133484:Peptide=-.SSCPSLRTP.-:PPM=0.0576974774161215	TRUE	77.6465	HLA	Canonical	Comet	AL20210812_SR_ERV_VT_EG__IFN_TMT10_Fxn02_offline_analysis	local
13095	CometFilter	SearchTime=90:xCorr=0.666000008583069:dcn=0.0300300121307373:Peptide=-.LEENDRDKELFH.-:PPM=10.7651593762179	TRUE	90.1809	HLA	Canonical	Comet	AL20210812_SR_ERV_VT_EG__IFN_TMT10_Fxn02_offline_analysis	local
13096	CometFilter	SearchTime=69:xCorr=0.414000004529953:dcn=0.00241547822952271:Peptide=-.LAPDLYT.-:PPM=14.1078989561027	TRUE	69.322	HLA	Canonical	Comet	AL20210812_SR_ERV_VT_EG__IFN_TMT10_Fxn02_offline_analysis	local
13097	CometFilter	SearchTime=134:xCorr=1.94099998474121:dcn=0.283874273300171:Peptide=-.ATQTPVSNK.-:PPM=1.09424842700326	TRUE	134.385	HLA	Canonical	Comet	AL20210812_SR_ERV_VT_EG__IFN_TMT10_Fxn02_offline_analysis	local
13099	CometFilter	SearchTime=128:xCorr=0.875999987125397:dcn=0.00456619262695313:Peptide=-.SQSVSLLSP.-:PPM=10.7916918088415	TRUE	128.63	HLA	Canonical	Comet	AL20210812_SR_ERV_VT_EG__IFN_TMT10_Fxn02_offline_analysis	local
13100	CometFilter	SearchTime=125:xCorr=1.30099999904633:dcn=0.238278269767761:Peptide=-.QIRDARGAL.-:PPM=1.33562766378832	TRUE	125.657	HLA	Canonical	Comet	AL20210812_SR_ERV_VT_EG__IFN_TMT10_Fxn02_offline_analysis	local
13101	CometFilter	SearchTime=31:xCorr=0.908999979496002:dcn=0.00660061836242676:Peptide=-.SAEVDM[15.9949]SSVT.-:PPM=-18.1218863910278	TRUE	31.476	HLA	Canonical	Comet	AL20210812_SR_ERV_VT_EG__IFN_TMT10_Fxn02_offline_analysis	local
13102	CometFilter	SearchTime=144:xCorr=0.896000027656555:dcn=0.00446426868438721:Peptide=-.SSLVDARFQLP.-:PPM=-0.0793975929673939	TRUE	144.576	HLA	Canonical	Comet	AL20210812_SR_ERV_VT_EG__IFN_TMT10_Fxn02_offline_analysis	local
13103	CometFilter	SearchTime=126:xCorr=2.08400011062622:dcn=0.408349335193634:Peptide=-.CEDKAIHHF.-:PPM=2.25537637839352	TRUE	126.452	HLA	Canonical	Comet	AL20210812_SR_ERV_VT_EG__IFN_TMT10_Fxn02_offline_analysis	local
13104	CometFilter	SearchTime=73:xCorr=0.435999989509583:dcn=0.0642201900482178:Peptide=-.GAYQLM[15.9949]YSL.-:PPM=-6.61221325321813	TRUE	73.2311	HLA	Canonical	Comet	AL20210812_SR_ERV_VT_EG__IFN_TMT10_Fxn02_offline_analysis	local
13105	CometFilter	SearchTime=95:xCorr=1.22200000286102:dcn=0.114566266536713:Peptide=-.VGIDTRPSL.-:PPM=10.4838407878699	TRUE	95.8663	HLA	Canonical	Comet	AL20210812_SR_ERV_VT_EG__IFN_TMT10_Fxn02_offline_analysis	local
13106	CometFilter	SearchTime=89:xCorr=0.947000026702881:dcn=0.0105597376823425:Peptide=-.SIHETSARL.-:PPM=1.76013747451082	TRUE	89.9683	HLA	Canonical	Comet	AL20210812_SR_ERV_VT_EG__IFN_TMT10_Fxn02_offline_analysis	local
13107	CometFilter	SearchTime=107:xCorr=1.05900001525879:dcn=0.0132200717926025:Peptide=-.QELAALVQQ.-:PPM=19.5874531695516	TRUE	107.167	HLA	Canonical	Comet	AL20210812_SR_ERV_VT_EG__IFN_TMT10_Fxn02_offline_analysis	local
13108	CometFilter	SearchTime=113:xCorr=1.10899996757507:dcn=0.321911633014679:Peptide=-.KEVDETRKCY.-:PPM=4.55736987959963	TRUE	113.537	HLA	Canonical	Comet	AL20210812_SR_ERV_VT_EG__IFN_TMT10_Fxn02_offline_analysis	local
13110	CometFilter	SearchTime=113:xCorr=1.12199997901917:dcn=0.0427807569503784:Peptide=-.REPSPSGLIT.-:PPM=10.6751068261957	TRUE	113.787	HLA	Canonical	Comet	AL20210812_SR_ERV_VT_EG__IFN_TMT10_Fxn02_offline_analysis	local
13111	CometFilter	SearchTime=102:xCorr=1.24300003051758:dcn=0.0353982448577881:Peptide=-.GEEGSRREEAAKEP.-:PPM=12.9761770687144	TRUE	102.156	HLA	Canonical	Comet	AL20210812_SR_ERV_VT_EG__IFN_TMT10_Fxn02_offline_analysis	local
13112	CometFilter	SearchTime=93:xCorr=1.28299999237061:dcn=0:Peptide=-.SPQPQRAQL.-:PPM=1.11952255172618	TRUE	93.2719	HLA	Canonical	Comet	AL20210812_SR_ERV_VT_EG__IFN_TMT10_Fxn02_offline_analysis	local
13113	CometFilter	SearchTime=73:xCorr=0.893999993801117:dcn=0.00335574150085449:Peptide=-.NTVLRQELIR.-:PPM=-9.09685008117406	TRUE	73.1645	HLA	Canonical	Comet	AL20210812_SR_ERV_VT_EG__IFN_TMT10_Fxn02_offline_analysis	local
13114	CometFilter	SearchTime=74:xCorr=1.7150000333786:dcn=0.41341108083725:Peptide=-.TPQSNRPVM.-:PPM=1.61391676512245	TRUE	74.997	HLA	Canonical	Comet	AL20210812_SR_ERV_VT_EG__IFN_TMT10_Fxn02_offline_analysis	local
13115	CometFilter	SearchTime=73:xCorr=0.703999996185303:dcn=0.0383523106575012:Peptide=-.GPRATGPPM.-:PPM=0.516575327457703	TRUE	73.586	HLA	Canonical	Comet	AL20210812_SR_ERV_VT_EG__IFN_TMT10_Fxn02_offline_analysis	local
13116	CometFilter	SearchTime=130:xCorr=1.38100004196167:dcn=0.338884890079498:Peptide=-.TTEGGRPKL.-:PPM=1.21666689827525	TRUE	130.834	HLA	Canonical	Comet	AL20210812_SR_ERV_VT_EG__IFN_TMT10_Fxn02_offline_analysis	local
13117	CometFilter	SearchTime=71:xCorr=0.980000019073486:dcn=0.031632661819458:Peptide=-.APQRSQSPL.-:PPM=0.456288804017227	TRUE	71.2825	HLA	Canonical	Comet	AL20210812_SR_ERV_VT_EG__IFN_TMT10_Fxn02_offline_analysis	local
13118	CometFilter	SearchTime=55:xCorr=0.847000002861023:dcn=0.171192407608032:Peptide=-.GVQENSPAQQ.-:PPM=-12.002113108932	TRUE	55.5261	HLA	Canonical	Comet	AL20210812_SR_ERV_VT_EG__IFN_TMT10_Fxn02_offline_analysis	local
13121	CometFilter	SearchTime=85:xCorr=1.40199995040894:dcn=0.144793093204498:Peptide=-.RPRTEVSL.-:PPM=1.0447239721805	TRUE	85.602	HLA	Canonical	Comet	AL20210812_SR_ERV_VT_EG__IFN_TMT10_Fxn02_offline_analysis	local
13122	CometFilter	SearchTime=126:xCorr=0.88400000333786:dcn=0.0644795894622803:Peptide=-.SSVASASVIP.-:PPM=10.7916918345972	TRUE	126.541	HLA	Canonical	Comet	AL20210812_SR_ERV_VT_EG__IFN_TMT10_Fxn02_offline_analysis	local
13123	CometFilter	SearchTime=99:xCorr=1.19599997997284:dcn=0.199832737445831:Peptide=-.QIRDARGAL.-:PPM=1.33562766378832	TRUE	99.8488	HLA	Canonical	Comet	AL20210812_SR_ERV_VT_EG__IFN_TMT10_Fxn02_offline_analysis	local
13124	CometFilter	SearchTime=125:xCorr=1.69900000095367:dcn=0.502648591995239:Peptide=-.CEDKAIHHF.-:PPM=0.723274529695537	TRUE	125.308	HLA	Canonical	Comet	AL20210812_SR_ERV_VT_EG__IFN_TMT10_Fxn02_offline_analysis	local
13126	CometFilter	SearchTime=135:xCorr=1.73500001430511:dcn=0.345244944095612:Peptide=-.VVEERIRSK.-:PPM=0.531180935275191	TRUE	135.119	HLA	Canonical	Comet	AL20210812_SR_ERV_VT_EG__IFN_TMT10_Fxn02_offline_analysis	local
13127	CometFilter	SearchTime=55:xCorr=1.29200005531311:dcn=0.0479876399040222:Peptide=-.GFSIGGK.-:PPM=-6.97764600876023	TRUE	55.2369	HLA	Canonical	Comet	AL20210812_SR_ERV_VT_EG__IFN_TMT10_Fxn02_offline_analysis	local
13129	CometFilter	SearchTime=85:xCorr=0.91100001335144:dcn=0:Peptide=-.SPSSCGSLPI.-:PPM=11.7480270354996	TRUE	85.3754	HLA	Canonical	Comet	AL20210812_SR_ERV_VT_EG__IFN_TMT10_Fxn02_offline_analysis	local
13130	CometFilter	SearchTime=1:xCorr=0.10700000077486:dcn=0.168224275112152:Peptide=-.AGGGGHGM.-:PPM=-7.60979079215382	TRUE	1.6513	HLA	Canonical	Comet	AL20210812_SR_ERV_VT_EG__IFN_TMT10_Fxn02_offline_analysis	local
13132	CometFilter	SearchTime=83:xCorr=0.818000018596649:dcn=0.0806846618652344:Peptide=-.REDGRVIL.-:PPM=0.352235504430223	TRUE	83.3398	HLA	Canonical	Comet	AL20210812_SR_ERV_VT_EG__IFN_TMT10_Fxn02_offline_analysis	local
13134	CometFilter	SearchTime=138:xCorr=1.03999996185303:dcn=0.0201922059059143:Peptide=-.PSPLGLGLGEGV.-:PPM=-3.24420345851905	TRUE	138.323	HLA	Canonical	Comet	AL20210812_SR_ERV_VT_EG__IFN_TMT10_Fxn02_offline_analysis	local
13136	CometFilter	SearchTime=115:xCorr=0.972000002861023:dcn=0.134773671627045:Peptide=-.DEPQAGLLTL.-:PPM=14.2732782679431	TRUE	115.379	HLA	Canonical	Comet	AL20210812_SR_ERV_VT_EG__IFN_TMT10_Fxn02_offline_analysis	local
13137	CometFilter	SearchTime=103:xCorr=0.722000002861023:dcn=0.0526315569877625:Peptide=-.LNDVTISTCHVSAK.-:PPM=-8.84499698909617	TRUE	103.34	HLA	Canonical	Comet	AL20210812_SR_ERV_VT_EG__IFN_TMT10_Fxn02_offline_analysis	local
13138	CometFilter	SearchTime=109:xCorr=1.31599998474121:dcn=0.0737082362174988:Peptide=-.SPCDRPRVI.-:PPM=0.647820883630945	TRUE	109.991	HLA	Canonical	Comet	AL20210812_SR_ERV_VT_EG__IFN_TMT10_Fxn02_offline_analysis	local
13139	CometFilter	SearchTime=69:xCorr=0.666000008583069:dcn=0.0180180668830872:Peptide=-.METQTNSSI.-:PPM=11.7146753918551	TRUE	69.1249	HLA	Canonical	Comet	AL20210812_SR_ERV_VT_EG__IFN_TMT10_Fxn02_offline_analysis	local
13140	CometFilter	SearchTime=114:xCorr=1.91700005531311:dcn=0.454355776309967:Peptide=-.CEDKAIHHF.-:PPM=-0.898884116490016	TRUE	114.571	HLA	Canonical	Comet	AL20210812_SR_ERV_VT_EG__IFN_TMT10_Fxn02_offline_analysis	local
13141	CometFilter	SearchTime=53:xCorr=1.28999996185303:dcn=0.0573643445968628:Peptide=-.LLLFGGQF.-:PPM=7.16419943162013	TRUE	53.6001	HLA	Canonical	Comet	AL20210812_SR_ERV_VT_EG__IFN_TMT10_Fxn02_offline_analysis	local
13143	CometFilter	SearchTime=94:xCorr=1.28299999237061:dcn=0.135619640350342:Peptide=-.RPRTEVSL.-:PPM=0.539981520655454	TRUE	94.9253	HLA	Canonical	Comet	AL20210812_SR_ERV_VT_EG__IFN_TMT10_Fxn02_offline_analysis	local
13144	CometFilter	SearchTime=78:xCorr=1.59599995613098:dcn=0.352756857872009:Peptide=-.TPQSNRPVM.-:PPM=0.343757720572695	TRUE	78.3266	HLA	Canonical	Comet	AL20210812_SR_ERV_VT_EG__IFN_TMT10_Fxn02_offline_analysis	local
13145	CometFilter	SearchTime=71:xCorr=1.31599998474121:dcn=0.266717314720154:Peptide=-.APQRSQSPL.-:PPM=0.291503035958069	TRUE	71.7911	HLA	Canonical	Comet	AL20210812_SR_ERV_VT_EG__IFN_TMT10_Fxn02_offline_analysis	local
13146	CometFilter	SearchTime=123:xCorr=0.805000007152557:dcn=0:Peptide=-.SSVASASVIP.-:PPM=10.4431577732506	TRUE	123.093	HLA	Canonical	Comet	AL20210812_SR_ERV_VT_EG__IFN_TMT10_Fxn02_offline_analysis	local
13147	CometFilter	SearchTime=48:xCorr=0.552999973297119:dcn=0.0994574427604675:Peptide=-.VGSNVGASGYF.-:PPM=-16.9899720139833	TRUE	48.703	HLA	Canonical	Comet	AL20210812_SR_ERV_VT_EG__IFN_TMT10_Fxn02_offline_analysis	local
13148	CometFilter	SearchTime=151:xCorr=1.692999958992:dcn=0.331955075263977:Peptide=-.RPADPEKNQSL.-:PPM=1.84059121487042	TRUE	151.478	HLA	Canonical	Comet	AL20210812_SR_ERV_VT_EG__IFN_TMT10_Fxn02_offline_analysis	local
13149	CometFilter	SearchTime=67:xCorr=0.859000027179718:dcn=0.12805587053299:Peptide=-.SPRGPGCSL.-:PPM=1.93923373362266	TRUE	67.2342	HLA	Canonical	Comet	AL20210812_SR_ERV_VT_EG__IFN_TMT10_Fxn02_offline_analysis	local
13151	CometFilter	SearchTime=56:xCorr=0.794000029563904:dcn=0.10075569152832:Peptide=-.TIDAYAM[15.9949]F.-:PPM=8.62513134638416	TRUE	56.7598	HLA	Canonical	Comet	AL20210812_SR_ERV_VT_EG__IFN_TMT10_Fxn02_offline_analysis	local
13152	CometFilter	SearchTime=151:xCorr=0.904999971389771:dcn=0.0143646001815796:Peptide=-.APVGEPPRCHLVI.-:PPM=13.9146420044056	TRUE	151.236	HLA	Canonical	Comet	AL20210812_SR_ERV_VT_EG__IFN_TMT10_Fxn02_offline_analysis	local
13154	CometFilter	SearchTime=49:xCorr=1.21800005435944:dcn=0.0656814575195313:Peptide=-.GFSIGGK.-:PPM=-7.77714708113247	TRUE	49.7788	HLA	Canonical	Comet	AL20210812_SR_ERV_VT_EG__IFN_TMT10_Fxn02_offline_analysis	local
13155	CometFilter	SearchTime=84:xCorr=1.19200003147125:dcn=0.116610765457153:Peptide=-.VGIDTRPSL.-:PPM=9.97866549777077	TRUE	84.058	HLA	Canonical	Comet	AL20210812_SR_ERV_VT_EG__IFN_TMT10_Fxn02_offline_analysis	local
13156	CometFilter	SearchTime=110:xCorr=1.08500003814697:dcn=0.229493081569672:Peptide=-.VSGLRAFQ.-:PPM=0.288120513979582	TRUE	110.112	HLA	Canonical	Comet	AL20210812_SR_ERV_VT_EG__IFN_TMT10_Fxn02_offline_analysis	local
13157	CometFilter	SearchTime=39:xCorr=0.925000011920929:dcn=0.0789189338684082:Peptide=-.GPGAHGGGGGGGAQ.-:PPM=-12.5814144038936	TRUE	39.5668	HLA	Canonical	Comet	AL20210812_SR_ERV_VT_EG__IFN_TMT10_Fxn02_offline_analysis	local
13158	CometFilter	SearchTime=108:xCorr=0.896000027656555:dcn=0:Peptide=-.AHFTVVTL.-:PPM=-2.2423224444446	TRUE	108.777	HLA	Canonical	Comet	AL20210812_SR_ERV_VT_EG__IFN_TMT10_Fxn02_offline_analysis	local
13159	CometFilter	SearchTime=69:xCorr=1.02300000190735:dcn=0.137829899787903:Peptide=-.HEDDVPVPGMAIS.-:PPM=-8.13333882941739	TRUE	69.7595	HLA	Canonical	Comet	AL20210812_SR_ERV_VT_EG__IFN_TMT10_Fxn02_offline_analysis	local
13161	CometFilter	SearchTime=1:xCorr=0.486999988555908:dcn=0.215605735778809:Peptide=-.GPAAGCD.-:PPM=-1.96504230654733	TRUE	1.9761	HLA	Canonical	Comet	AL20210812_SR_ERV_VT_EG__IFN_TMT10_Fxn02_offline_analysis	local
13162	CometFilter	SearchTime=34:xCorr=1.18400001525879:dcn=0.0396959781646729:Peptide=-.ETLEEVAQAHKQRM[15.9949]E.-:PPM=4.22975573633897	TRUE	34.4579	HLA	Canonical	Comet	AL20210812_SR_ERV_VT_EG__IFN_TMT10_Fxn02_offline_analysis	local
13163	CometFilter	SearchTime=3:xCorr=0.48199999332428:dcn=0.24481326341629:Peptide=-.EPDM[15.9949]GHQCM[15.9949].-:PPM=-12.4024874398929	TRUE	3.2074	HLA	Canonical	Comet	AL20210812_SR_ERV_VT_EG__IFN_TMT10_Fxn02_offline_analysis	local
13165	CometFilter	SearchTime=78:xCorr=1.60800004005432:dcn=0.378109455108643:Peptide=-.TPQSNRPVM.-:PPM=0.1849878400491	TRUE	78.7852	HLA	Canonical	Comet	AL20210812_SR_ERV_VT_EG__IFN_TMT10_Fxn02_offline_analysis	local
13166	CometFilter	SearchTime=58:xCorr=1.24699997901917:dcn=0.0817962884902954:Peptide=-.LLLFGGQF.-:PPM=6.27505647910715	TRUE	59.0054	HLA	Canonical	Comet	AL20210812_SR_ERV_VT_EG__IFN_TMT10_Fxn02_offline_analysis	local
13167	CometFilter	SearchTime=104:xCorr=1.1710000038147:dcn=0.0452604293823242:Peptide=-.RPRTEVSL.-:PPM=0.539981520655454	TRUE	104.341	HLA	Canonical	Comet	AL20210812_SR_ERV_VT_EG__IFN_TMT10_Fxn02_offline_analysis	local
13168	CometFilter	SearchTime=58:xCorr=0.646000027656555:dcn=0.159442782402039:Peptide=-.VRVSADTCS.-:PPM=-16.6526083677828	TRUE	58.5888	HLA	Canonical	Comet	AL20210812_SR_ERV_VT_EG__IFN_TMT10_Fxn02_offline_analysis	local
13170	CometFilter	SearchTime=21:xCorr=0.725000023841858:dcn=0.0400000810623169:Peptide=-.TDEPDYEDV.-:PPM=8.68269720527802	TRUE	21.7313	HLA	Canonical	Comet	AL20210812_SR_ERV_VT_EG__IFN_TMT10_Fxn02_offline_analysis	local
13171	CometFilter	SearchTime=36:xCorr=1.07200002670288:dcn=0.140858232975006:Peptide=-.EVRSYIPDMFFPSPK.-:PPM=-11.908981941778	TRUE	36.3482	HLA	Canonical	Comet	AL20210812_SR_ERV_VT_EG__IFN_TMT10_Fxn02_offline_analysis	local
13172	CometFilter	SearchTime=147:xCorr=2.71499991416931:dcn=0.542173087596893:Peptide=-.QEQGTHPKF.-:PPM=-0.416029896283097	TRUE	147.74	HLA	Canonical	Comet	AL20210812_SR_ERV_VT_EG__IFN_TMT10_Fxn02_offline_analysis	local
13173	CometFilter	SearchTime=104:xCorr=1.02900004386902:dcn=0.0194364190101624:Peptide=-.RQRVGPESV.-:PPM=-0.4534770186149	TRUE	104.303	HLA	Canonical	Comet	AL20210812_SR_ERV_VT_EG__IFN_TMT10_Fxn02_offline_analysis	local
13174	CometFilter	SearchTime=73:xCorr=1.35000002384186:dcn=0.272592604160309:Peptide=-.EPCNGRTAL.-:PPM=1.30026327775807	TRUE	73.9376	HLA	Canonical	Comet	AL20210812_SR_ERV_VT_EG__IFN_TMT10_Fxn02_offline_analysis	local
13176	CometFilter	SearchTime=57:xCorr=1.07099997997284:dcn=0.075630247592926:Peptide=-.GFSIGGK.-:PPM=-8.04364743869087	TRUE	57.2022	HLA	Canonical	Comet	AL20210812_SR_ERV_VT_EG__IFN_TMT10_Fxn02_offline_analysis	local
13177	CometFilter	SearchTime=75:xCorr=0.986999988555908:dcn=0.0162107348442078:Peptide=-.APQRSQSPL.-:PPM=-0.202854268406744	TRUE	75.353	HLA	Canonical	Comet	AL20210812_SR_ERV_VT_EG__IFN_TMT10_Fxn02_offline_analysis	local
13178	CometFilter	SearchTime=63:xCorr=0.866999983787537:dcn=0.0288350582122803:Peptide=-.RMLGPMEN.-:PPM=-12.800270870034	TRUE	63.1022	HLA	Canonical	Comet	AL20210812_SR_ERV_VT_EG__IFN_TMT10_Fxn02_offline_analysis	local
13179	CometFilter	SearchTime=66:xCorr=0.936999976634979:dcn=0.114194214344025:Peptide=-.SPRGPGCSL.-:PPM=1.24994480493106	TRUE	66.8037	HLA	Canonical	Comet	AL20210812_SR_ERV_VT_EG__IFN_TMT10_Fxn02_offline_analysis	local
13180	CometFilter	SearchTime=86:xCorr=1.10000002384186:dcn=0.135454595088959:Peptide=-.VGIDTRPSL.-:PPM=9.81027373446821	TRUE	86.5872	HLA	Canonical	Comet	AL20210812_SR_ERV_VT_EG__IFN_TMT10_Fxn02_offline_analysis	local
13181	CometFilter	SearchTime=107:xCorr=1.64199995994568:dcn=0.217417776584625:Peptide=-.YPDDRTSRTL.-:PPM=-0.855278015515138	TRUE	107.121	HLA	Canonical	Comet	AL20210812_SR_ERV_VT_EG__IFN_TMT10_Fxn02_offline_analysis	local
13182	CometFilter	SearchTime=75:xCorr=1.46300005912781:dcn=0.345864653587341:Peptide=-.TPMPSRPST.-:PPM=0.233595302000872	TRUE	75.6401	HLA	Canonical	Comet	AL20210812_SR_ERV_VT_EG__IFN_TMT10_Fxn02_offline_analysis	local
13183	CometFilter	SearchTime=122:xCorr=1.32799994945526:dcn=0.0512048006057739:Peptide=-.SDAFLGELAEK.-:PPM=-11.2281636840302	TRUE	122.747	HLA	Canonical	Comet	AL20210812_SR_ERV_VT_EG__IFN_TMT10_Fxn02_offline_analysis	local
13184	CometFilter	SearchTime=134:xCorr=0.939999997615814:dcn=0.00319153070449829:Peptide=-.ARASSLDTLGNALL.-:PPM=9.38654401237836	TRUE	134.502	HLA	Canonical	Comet	AL20210812_SR_ERV_VT_EG__IFN_TMT10_Fxn02_offline_analysis	local
13185	CometFilter	SearchTime=55:xCorr=0.526000022888184:dcn=0.00190120935440063:Peptide=-.QVMDADAVV.-:PPM=-19.5609662833251	TRUE	55.6228	HLA	Canonical	Comet	AL20210812_SR_ERV_VT_EG__IFN_TMT10_Fxn02_offline_analysis	local
13187	CometFilter	SearchTime=106:xCorr=0.894999980926514:dcn=0.00335192680358887:Peptide=-.AAGVPSATIT.-:PPM=10.5130408385923	TRUE	106.514	HLA	Canonical	Comet	AL20210812_SR_ERV_VT_EG__IFN_TMT10_Fxn02_offline_analysis	local
13188	CometFilter	SearchTime=68:xCorr=1.53900003433228:dcn=0.331384003162384:Peptide=-.TPQSNRPVM.-:PPM=0.343757720572695	TRUE	68.6161	HLA	Canonical	Comet	AL20210812_SR_ERV_VT_EG__IFN_TMT10_Fxn02_offline_analysis	local
13189	CometFilter	SearchTime=48:xCorr=1.16299998760223:dcn=0.0386930108070374:Peptide=-.LFLLNGFA.-:PPM=6.45288506896281	TRUE	48.1609	HLA	Canonical	Comet	AL20210812_SR_ERV_VT_EG__IFN_TMT10_Fxn02_offline_analysis	local
13190	CometFilter	SearchTime=114:xCorr=1.17400002479553:dcn=0.0596252679824829:Peptide=-.VSGLRAFQ.-:PPM=0.558715869013978	TRUE	114.571	HLA	Canonical	Comet	AL20210812_SR_ERV_VT_EG__IFN_TMT10_Fxn02_offline_analysis	local
13191	CometFilter	SearchTime=94:xCorr=1.41400003433228:dcn=0.0254597067832947:Peptide=-.SPQLTLVSL.-:PPM=-10.9165095876395	TRUE	94.5894	HLA	Canonical	Comet	AL20210812_SR_ERV_VT_EG__IFN_TMT10_Fxn02_offline_analysis	local
13193	CometFilter	SearchTime=97:xCorr=1.12399995326996:dcn=0.114768624305725:Peptide=-.YILARYALTG.-:PPM=2.24213646671328	TRUE	97.3214	HLA	Canonical	Comet	AL20210812_SR_ERV_VT_EG__IFN_TMT10_Fxn02_offline_analysis	local
13194	CometFilter	SearchTime=49:xCorr=0.453000009059906:dcn=0.00441503524780273:Peptide=-.PAPTGGSGL.-:PPM=17.8181482789695	TRUE	51.0197	HLA	Canonical	Comet	AL20210812_SR_ERV_VT_EG__IFN_TMT10_Fxn02_offline_analysis	local
13195	CometFilter	SearchTime=121:xCorr=1.65900003910065:dcn=0.294153094291687:Peptide=-.AASSVRSNL.-:PPM=1.3686729287257	TRUE	121.111	HLA	Canonical	Comet	AL20210812_SR_ERV_VT_EG__IFN_TMT10_Fxn02_offline_analysis	local
13198	CometFilter	SearchTime=55:xCorr=1.25999999046326:dcn=0.0714285969734192:Peptide=-.GFSIGGK.-:PPM=-8.04364743869087	TRUE	55.7107	HLA	Canonical	Comet	AL20210812_SR_ERV_VT_EG__IFN_TMT10_Fxn02_offline_analysis	local
13199	CometFilter	SearchTime=136:xCorr=2.22300004959106:dcn=0.511471033096313:Peptide=-.QEQGTHPKF.-:PPM=0.563170492211349	TRUE	136.046	HLA	Canonical	Comet	AL20210812_SR_ERV_VT_EG__IFN_TMT10_Fxn02_offline_analysis	local
13200	CometFilter	SearchTime=133:xCorr=1.72899997234344:dcn=0.293233096599579:Peptide=-.RPRPPPVEQV.-:PPM=0.803597339951113	TRUE	133.986	HLA	Canonical	Comet	AL20210812_SR_ERV_VT_EG__IFN_TMT10_Fxn02_offline_analysis	local
13201	CometFilter	SearchTime=91:xCorr=0.917999982833862:dcn=0.0359476804733276:Peptide=-.SVQRPATV.-:PPM=1.17800901071299	TRUE	91.3075	HLA	Canonical	Comet	AL20210812_SR_ERV_VT_EG__IFN_TMT10_Fxn02_offline_analysis	local
13202	CometFilter	SearchTime=52:xCorr=0.488000005483627:dcn=0.0266393423080444:Peptide=-.IAARTDGGSM[15.9949].-:PPM=-16.3170833228612	TRUE	52.6417	HLA	Canonical	Comet	AL20210812_SR_ERV_VT_EG__IFN_TMT10_Fxn02_offline_analysis	local
13203	CometFilter	SearchTime=98:xCorr=1.17700004577637:dcn=0.184367060661316:Peptide=-.QPYGRSPSAV.-:PPM=2.00439817326405	TRUE	98.6769	HLA	Canonical	Comet	AL20210812_SR_ERV_VT_EG__IFN_TMT10_Fxn02_offline_analysis	local
13204	CometFilter	SearchTime=72:xCorr=0.982999980449677:dcn=0.114954173564911:Peptide=-.APQRSQSPL.-:PPM=0.126717267898911	TRUE	72.1871	HLA	Canonical	Comet	AL20210812_SR_ERV_VT_EG__IFN_TMT10_Fxn02_offline_analysis	local
13205	CometFilter	SearchTime=22:xCorr=0.670000016689301:dcn=0.158208966255188:Peptide=-.QLNDVM[15.9949]DTM.-:PPM=-16.6036479416475	TRUE	22.1121	HLA	Canonical	Comet	AL20210812_SR_ERV_VT_EG__IFN_TMT10_Fxn02_offline_analysis	local
13206	CometFilter	SearchTime=128:xCorr=1.4889999628067:dcn=0.461383461952209:Peptide=-.SEEDARKNF.-:PPM=-0.823468208048046	TRUE	128.246	HLA	Canonical	Comet	AL20210812_SR_ERV_VT_EG__IFN_TMT10_Fxn02_offline_analysis	local
13207	CometFilter	SearchTime=114:xCorr=1.72000002861023:dcn=0.241279125213623:Peptide=-.RPCNQLAAEGGL.-:PPM=10.7496807062204	TRUE	114.139	HLA	Canonical	Comet	AL20210812_SR_ERV_VT_EG__IFN_TMT10_Fxn02_offline_analysis	local
13209	CometFilter	SearchTime=118:xCorr=1.10699999332428:dcn=0:Peptide=-.AARIDQTL.-:PPM=0.104294583387824	TRUE	118.281	HLA	Canonical	Comet	AL20210812_SR_ERV_VT_EG__IFN_TMT10_Fxn02_offline_analysis	local
13210	CometFilter	SearchTime=75:xCorr=1.36300003528595:dcn=0.264856994152069:Peptide=-.TPQSNRPVM.-:PPM=-0.291321801521683	TRUE	75.4538	HLA	Canonical	Comet	AL20210812_SR_ERV_VT_EG__IFN_TMT10_Fxn02_offline_analysis	local
13211	CometFilter	SearchTime=126:xCorr=1.22500002384186:dcn=0.382040798664093:Peptide=-.QESSEKRPGF.-:PPM=-0.203356806335598	TRUE	126.637	HLA	Canonical	Comet	AL20210812_SR_ERV_VT_EG__IFN_TMT10_Fxn02_offline_analysis	local
13212	CometFilter	SearchTime=145:xCorr=0.980000019073486:dcn=0.0112245082855225:Peptide=-.ALTQQLEELK.-:PPM=-19.7079017939331	TRUE	145.796	HLA	Canonical	Comet	AL20210812_SR_ERV_VT_EG__IFN_TMT10_Fxn02_offline_analysis	local
13213	CometFilter	SearchTime=87:xCorr=1.03400003910065:dcn=0.00580275058746338:Peptide=-.M[15.9949]EIAPSAGFGGSL.-:PPM=-1.04694151069101	TRUE	87.268	HLA	Canonical	Comet	AL20210812_SR_ERV_VT_EG__IFN_TMT10_Fxn02_offline_analysis	local
13214	CometFilter	SearchTime=74:xCorr=0.870999991893768:dcn=0.0413318276405334:Peptide=-.EEEETIVPMSLS.-:PPM=-7.51972432300017	TRUE	74.55	HLA	Canonical	Comet	AL20210812_SR_ERV_VT_EG__IFN_TMT10_Fxn02_offline_analysis	local
13215	CometFilter	SearchTime=135:xCorr=1.10199999809265:dcn=0.0807622671127319:Peptide=-.QPARTPPM[15.9949]LRPV.-:PPM=-12.6738623288398	TRUE	135.766	HLA	Canonical	Comet	AL20210812_SR_ERV_VT_EG__IFN_TMT10_Fxn02_offline_analysis	local
13216	CometFilter	SearchTime=114:xCorr=1.65199995040894:dcn=0.22699761390686:Peptide=-.YPDDRTSRTL.-:PPM=0.382023367636937	TRUE	114.65	HLA	Canonical	Comet	AL20210812_SR_ERV_VT_EG__IFN_TMT10_Fxn02_offline_analysis	local
13217	CometFilter	SearchTime=82:xCorr=0.782999992370605:dcn=0.263090670108795:Peptide=-.M[15.9949]SSETPTSRQL.-:PPM=3.537870434313	TRUE	82.9417	HLA	Canonical	Comet	AL20210812_SR_ERV_VT_EG__IFN_TMT10_Fxn02_offline_analysis	local
13218	CometFilter	SearchTime=3:xCorr=0.0670000016689301:dcn=0:Peptide=-.GGGLGGR.-:PPM=-5.61478910864401	TRUE	3.219	HLA	Canonical	Comet	AL20210812_SR_ERV_VT_EG__IFN_TMT10_Fxn02_offline_analysis	local
13220	CometFilter	SearchTime=56:xCorr=0.994000017642975:dcn=0.0342052578926086:Peptide=-.GFSIGGK.-:PPM=-8.31014779609778	TRUE	56.9405	HLA	Canonical	Comet	AL20210812_SR_ERV_VT_EG__IFN_TMT10_Fxn02_offline_analysis	local
13221	CometFilter	SearchTime=52:xCorr=1.13199996948242:dcn=0.0512367486953735:Peptide=-.LLLFGGQF.-:PPM=6.09722788864499	TRUE	52.736	HLA	Canonical	Comet	AL20210812_SR_ERV_VT_EG__IFN_TMT10_Fxn02_offline_analysis	local
13222	CometFilter	SearchTime=134:xCorr=2.48000001907349:dcn=0.493548393249512:Peptide=-.QEQGTHPKF.-:PPM=0.367330414556989	TRUE	134.713	HLA	Canonical	Comet	AL20210812_SR_ERV_VT_EG__IFN_TMT10_Fxn02_offline_analysis	local
13223	CometFilter	SearchTime=114:xCorr=1.07799994945526:dcn=0.164192914962769:Peptide=-.VSGLRAFQ.-:PPM=-0.794260906465634	TRUE	114.879	HLA	Canonical	Comet	AL20210812_SR_ERV_VT_EG__IFN_TMT10_Fxn02_offline_analysis	local
13224	CometFilter	SearchTime=97:xCorr=0.814000010490417:dcn=0.0786240696907043:Peptide=-.EHMYNIEGLGPLFVL.-:PPM=-2.94527195104529	TRUE	97.9698	HLA	Canonical	Comet	AL20210812_SR_ERV_VT_EG__IFN_TMT10_Fxn02_offline_analysis	local
13225	CometFilter	SearchTime=84:xCorr=2.28600001335144:dcn=0.33508312702179:Peptide=-.EEMARHLREY.-:PPM=0.207567585147416	TRUE	84.8376	HLA	Canonical	Comet	AL20210812_SR_ERV_VT_EG__IFN_TMT10_Fxn02_offline_analysis	local
13226	CometFilter	SearchTime=124:xCorr=2.01999998092651:dcn=0.249009907245636:Peptide=-.RPRPPPVEQV.-:PPM=-0.690164528805269	TRUE	124.339	HLA	Canonical	Comet	AL20210812_SR_ERV_VT_EG__IFN_TMT10_Fxn02_offline_analysis	local
13227	CometFilter	SearchTime=52:xCorr=0.735000014305115:dcn=0.0857143402099609:Peptide=-.RMLGPMEN.-:PPM=-15.0910832451549	TRUE	52.1845	HLA	Canonical	Comet	AL20210812_SR_ERV_VT_EG__IFN_TMT10_Fxn02_offline_analysis	local
13228	CometFilter	SearchTime=95:xCorr=0.977999985218048:dcn=0.155419230461121:Peptide=-.ARPGARQARAS.-:PPM=10.6311546008284	TRUE	95.2584	HLA	Canonical	Comet	AL20210812_SR_ERV_VT_EG__IFN_TMT10_Fxn02_offline_analysis	local
13229	CometFilter	SearchTime=118:xCorr=0.751999974250793:dcn=0.11835104227066:Peptide=-.LRAGPEKLS.-:PPM=-17.3031454299279	TRUE	118.471	HLA	Canonical	Comet	AL20210812_SR_ERV_VT_EG__IFN_TMT10_Fxn02_offline_analysis	local
13231	CometFilter	SearchTime=106:xCorr=1.2039999961853:dcn=0.000830590724945068:Peptide=-.AARIDQTL.-:PPM=0.462183676448127	TRUE	106.378	HLA	Canonical	Comet	AL20210812_SR_ERV_VT_EG__IFN_TMT10_Fxn02_offline_analysis	local
13233	CometFilter	SearchTime=81:xCorr=1.4559999704361:dcn=0.305631816387177:Peptide=-.TPQSNRPVM.-:PPM=-2.6728700100976	TRUE	81.4895	HLA	Canonical	Comet	AL20210812_SR_ERV_VT_EG__IFN_TMT10_Fxn02_offline_analysis	local
13234	CometFilter	SearchTime=90:xCorr=0.915000021457672:dcn=0.0185792446136475:Peptide=-.AGSVLNPIS.-:PPM=10.9545481637667	TRUE	90.9234	HLA	Canonical	Comet	AL20210812_SR_ERV_VT_EG__IFN_TMT10_Fxn02_offline_analysis	local
13235	CometFilter	SearchTime=131:xCorr=1.35800004005432:dcn=0.329896926879883:Peptide=-.GLDPSQRPK.-:PPM=0.293068509684487	TRUE	131.947	HLA	Canonical	Comet	AL20210812_SR_ERV_VT_EG__IFN_TMT10_Fxn02_offline_analysis	local
13236	CometFilter	SearchTime=37:xCorr=1.19900000095367:dcn=0.319432854652405:Peptide=-.SPMAERSMM[15.9949].-:PPM=0.147554511263844	TRUE	37.4883	HLA	Canonical	Comet	AL20210812_SR_ERV_VT_EG__IFN_TMT10_Fxn02_offline_analysis	local
13237	CometFilter	SearchTime=81:xCorr=1.29999995231628:dcn=0.164615392684937:Peptide=-.TPAGAVRPATG.-:PPM=0.0844874944529195	TRUE	81.7497	HLA	Canonical	Comet	AL20210812_SR_ERV_VT_EG__IFN_TMT10_Fxn02_offline_analysis	local
13239	CometFilter	SearchTime=50:xCorr=0.537000000476837:dcn=0.100558638572693:Peptide=-.VGSDNTDSSL.-:PPM=7.0743454353395	TRUE	50.8207	HLA	Canonical	Comet	AL20210812_SR_ERV_VT_EG__IFN_TMT10_Fxn02_offline_analysis	local
13240	CometFilter	SearchTime=104:xCorr=0.927999973297119:dcn=0.00646549463272095:Peptide=-.EEERRESHHLRSPA.-:PPM=13.2268667166209	TRUE	104.78	HLA	Canonical	Comet	AL20210812_SR_ERV_VT_EG__IFN_TMT10_Fxn02_offline_analysis	local
13242	CometFilter	SearchTime=53:xCorr=1.2059999704361:dcn=0.0771144032478333:Peptide=-.GFSIGGK.-:PPM=-7.77714708113247	TRUE	53.0343	HLA	Canonical	Comet	AL20210812_SR_ERV_VT_EG__IFN_TMT10_Fxn02_offline_analysis	local
13243	CometFilter	SearchTime=50:xCorr=1.28400003910065:dcn=0.0630841851234436:Peptide=-.LLLFGGQF.-:PPM=6.45288506956932	TRUE	50.2435	HLA	Canonical	Comet	AL20210812_SR_ERV_VT_EG__IFN_TMT10_Fxn02_offline_analysis	local
13244	CometFilter	SearchTime=119:xCorr=1.057000041008:dcn=0.29990541934967:Peptide=-.QESSEKRPGF.-:PPM=-0.0187305976074708	TRUE	119.268	HLA	Canonical	Comet	AL20210812_SR_ERV_VT_EG__IFN_TMT10_Fxn02_offline_analysis	local
13245	CometFilter	SearchTime=86:xCorr=0.924000024795532:dcn=0.123376667499542:Peptide=-.PTTPQYTMNVT.-:PPM=0.560704960809629	TRUE	86.319	HLA	Canonical	Comet	AL20210812_SR_ERV_VT_EG__IFN_TMT10_Fxn02_offline_analysis	local
13246	CometFilter	SearchTime=89:xCorr=2.71900010108948:dcn=0.294961392879486:Peptide=-.ALDSHPLSR.-:PPM=0.87823083366717	TRUE	89.3452	HLA	Canonical	Comet	AL20210812_SR_ERV_VT_EG__IFN_TMT10_Fxn02_offline_analysis	local
13247	CometFilter	SearchTime=153:xCorr=0.981000006198883:dcn=0.067278265953064:Peptide=-.GLSGLGLIGGFGSL.-:PPM=-0.316050949848962	TRUE	153.624	HLA	Canonical	Comet	AL20210812_SR_ERV_VT_EG__IFN_TMT10_Fxn02_offline_analysis	local
13248	CometFilter	SearchTime=85:xCorr=0.657000005245209:dcn=0.156773209571838:Peptide=-.M[15.9949]SSETPTSRQL.-:PPM=3.26810214351584	TRUE	85.9036	HLA	Canonical	Comet	AL20210812_SR_ERV_VT_EG__IFN_TMT10_Fxn02_offline_analysis	local
13249	CometFilter	SearchTime=148:xCorr=0.684000015258789:dcn=0.102339148521423:Peptide=-.QEQILRHLVT.-:PPM=-9.91205156358656	TRUE	148.887	HLA	Canonical	Comet	AL20210812_SR_ERV_VT_EG__IFN_TMT10_Fxn02_offline_analysis	local
13250	CometFilter	SearchTime=109:xCorr=0.712000012397766:dcn=0.134831488132477:Peptide=-.RFSEPDPSHTL.-:PPM=18.5955894508523	TRUE	109.585	HLA	Canonical	Comet	AL20210812_SR_ERV_VT_EG__IFN_TMT10_Fxn02_offline_analysis	local
13251	CometFilter	SearchTime=12:xCorr=0.44200000166893:dcn=0.0701357126235962:Peptide=-.NCVGHVCNCVS.-:PPM=-9.259140570298	TRUE	12.5369	HLA	Canonical	Comet	AL20210812_SR_ERV_VT_EG__IFN_TMT10_Fxn02_offline_analysis	local
13253	CometFilter	SearchTime=115:xCorr=1.04299998283386:dcn=0:Peptide=-.AARIDQTL.-:PPM=0.999017316242019	TRUE	115.222	HLA	Canonical	Comet	AL20210812_SR_ERV_VT_EG__IFN_TMT10_Fxn02_offline_analysis	local
13254	CometFilter	SearchTime=119:xCorr=0.907999992370605:dcn=0.150880992412567:Peptide=-.VSGLRAFQ.-:PPM=-0.794260906465634	TRUE	119.193	HLA	Canonical	Comet	AL20210812_SR_ERV_VT_EG__IFN_TMT10_Fxn02_offline_analysis	local
13255	CometFilter	SearchTime=137:xCorr=2.30599999427795:dcn=0.350390255451202:Peptide=-.QEQGTHPKF.-:PPM=0.563170492211349	TRUE	137.501	HLA	Canonical	Comet	AL20210812_SR_ERV_VT_EG__IFN_TMT10_Fxn02_offline_analysis	local
13256	CometFilter	SearchTime=131:xCorr=1.26900005340576:dcn=0.181245088577271:Peptide=-.RPRPPPVEQV.-:PPM=0.590202787202315	TRUE	131.823	HLA	Canonical	Comet	AL20210812_SR_ERV_VT_EG__IFN_TMT10_Fxn02_offline_analysis	local
13257	CometFilter	SearchTime=123:xCorr=0.896000027656555:dcn=0.0558035969734192:Peptide=-.ARLSGTVGVAAVT.-:PPM=-9.74642229649202	TRUE	123.867	HLA	Canonical	Comet	AL20210812_SR_ERV_VT_EG__IFN_TMT10_Fxn02_offline_analysis	local
13259	CometFilter	SearchTime=101:xCorr=2.04500007629395:dcn=0.0577017068862915:Peptide=-.IVDEGHRMK.-:PPM=0.246404445992245	TRUE	101.64	HLA	Canonical	Comet	AL20210812_SR_ERV_VT_EG__IFN_TMT10_Fxn02_offline_analysis	local
13261	CometFilter	SearchTime=72:xCorr=0.526000022888184:dcn=0.165399253368378:Peptide=-.TAHSNLY.-:PPM=10.5544332971029	TRUE	72.752	HLA	Canonical	Comet	AL20210812_SR_ERV_VT_EG__IFN_TMT10_Fxn02_offline_analysis	local
13262	CometFilter	SearchTime=117:xCorr=1.56400001049042:dcn=0.147058844566345:Peptide=-.ATYPRELKH.-:PPM=0.000982098118795728	TRUE	117.489	HLA	Canonical	Comet	AL20210812_SR_ERV_VT_EG__IFN_TMT10_Fxn02_offline_analysis	local
13264	CometFilter	SearchTime=51:xCorr=1.28100001811981:dcn=0.0663544535636902:Peptide=-.GFSIGGK.-:PPM=-7.24414636631863	TRUE	51.186	HLA	Canonical	Comet	AL20210812_SR_ERV_VT_EG__IFN_TMT10_Fxn02_offline_analysis	local
13265	CometFilter	SearchTime=48:xCorr=1.27900004386902:dcn=0.0680218935012817:Peptide=-.LLLFGGQF.-:PPM=7.16419943162013	TRUE	48.5678	HLA	Canonical	Comet	AL20210812_SR_ERV_VT_EG__IFN_TMT10_Fxn02_offline_analysis	local
13266	CometFilter	SearchTime=125:xCorr=1.30400002002716:dcn=0.300613522529602:Peptide=-.GLDPSQRPK.-:PPM=0.910402053375399	TRUE	125.286	HLA	Canonical	Comet	AL20210812_SR_ERV_VT_EG__IFN_TMT10_Fxn02_offline_analysis	local
13267	CometFilter	SearchTime=80:xCorr=1.15799999237061:dcn=0.0854921936988831:Peptide=-.TPAGAVRPATG.-:PPM=0.736105745575293	TRUE	80.8403	HLA	Canonical	Comet	AL20210812_SR_ERV_VT_EG__IFN_TMT10_Fxn02_offline_analysis	local
13268	CometFilter	SearchTime=131:xCorr=1.09500002861023:dcn=0.295890390872955:Peptide=-.TENQRPKTGF.-:PPM=1.12036681915276	TRUE	131.858	HLA	Canonical	Comet	AL20210812_SR_ERV_VT_EG__IFN_TMT10_Fxn02_offline_analysis	local
13269	CometFilter	SearchTime=133:xCorr=1.47399997711182:dcn=0.211668968200684:Peptide=-.QVSVERQMLVLV.-:PPM=9.83458036588443	TRUE	133.806	HLA	Canonical	Comet	AL20210812_SR_ERV_VT_EG__IFN_TMT10_Fxn02_offline_analysis	local
13270	CometFilter	SearchTime=36:xCorr=1.09099996089935:dcn=0.334555447101593:Peptide=-.SPMAERSMM[15.9949].-:PPM=0.769831074006321	TRUE	36.4966	HLA	Canonical	Comet	AL20210812_SR_ERV_VT_EG__IFN_TMT10_Fxn02_offline_analysis	local
13273	CometFilter	SearchTime=151:xCorr=1.16100001335144:dcn=0.0370370149612427:Peptide=-.ARGLNPDLQVIP.-:PPM=-14.4788811316118	TRUE	151.797	HLA	Canonical	Comet	AL20210812_SR_ERV_VT_EG__IFN_TMT10_Fxn02_offline_analysis	local
13275	CometFilter	SearchTime=90:xCorr=2.75699996948242:dcn=0.270946681499481:Peptide=-.ALDSHPLSR.-:PPM=1.1227885437453	TRUE	90.2632	HLA	Canonical	Comet	AL20210812_SR_ERV_VT_EG__IFN_TMT10_Fxn02_offline_analysis	local
13276	CometFilter	SearchTime=89:xCorr=0.908999979496002:dcn=0.0528052449226379:Peptide=-.AEKAEAQRL.-:PPM=1.26198782709355	TRUE	89.5925	HLA	Canonical	Comet	AL20210812_SR_ERV_VT_EG__IFN_TMT10_Fxn02_offline_analysis	local
13277	CometFilter	SearchTime=143:xCorr=1.82500004768372:dcn=0.21479457616806:Peptide=-.RPSDANRKEML.-:PPM=2.03925407824207	TRUE	143.598	HLA	Canonical	Comet	AL20210812_SR_ERV_VT_EG__IFN_TMT10_Fxn02_offline_analysis	local
13279	CometFilter	SearchTime=118:xCorr=0.555000007152557:dcn=0.00180178880691528:Peptide=-.VSGLRAFQ.-:PPM=0.288120513979582	TRUE	118.925	HLA	Canonical	Comet	AL20210812_SR_ERV_VT_EG__IFN_TMT10_Fxn02_offline_analysis	local
13280	CometFilter	SearchTime=107:xCorr=1.39199995994568:dcn=0.0330460071563721:Peptide=-.RVRDVGCGL.-:PPM=1.88233067564136	TRUE	107.791	HLA	Canonical	Comet	AL20210812_SR_ERV_VT_EG__IFN_TMT10_Fxn02_offline_analysis	local
13281	CometFilter	SearchTime=120:xCorr=1.01600003242493:dcn=0.113188982009888:Peptide=-.AARPATSTL.-:PPM=2.25162912181283	TRUE	120.438	HLA	Canonical	Comet	AL20210812_SR_ERV_VT_EG__IFN_TMT10_Fxn02_offline_analysis	local
13282	CometFilter	SearchTime=132:xCorr=0.814999997615814:dcn=0.201226949691772:Peptide=-.QESSEKRPGF.-:PPM=-0.941861641458001	TRUE	132.407	HLA	Canonical	Comet	AL20210812_SR_ERV_VT_EG__IFN_TMT10_Fxn02_offline_analysis	local
13283	CometFilter	SearchTime=153:xCorr=2.97900009155273:dcn=0.43336695432663:Peptide=-.RLNDTVTVR.-:PPM=1.65878041931733	TRUE	153.761	HLA	Canonical	Comet	AL20210812_SR_ERV_VT_EG__IFN_TMT10_Fxn02_offline_analysis	local
13284	CometFilter	SearchTime=166:xCorr=1.01900005340576:dcn=0.0471050143241882:Peptide=-.M[15.9949]VEAILSVSI.-:PPM=17.9081325508735	TRUE	166.48	HLA	Canonical	Comet	AL20210812_SR_ERV_VT_EG__IFN_TMT10_Fxn02_offline_analysis	local
13286	CometFilter	SearchTime=61:xCorr=1.26199996471405:dcn=0.0736925005912781:Peptide=-.GFSIGGK.-:PPM=-6.71114565135331	TRUE	61.3363	HLA	Canonical	Comet	AL20210812_SR_ERV_VT_EG__IFN_TMT10_Fxn02_offline_analysis	local
13288	CometFilter	SearchTime=58:xCorr=1.10399997234344:dcn=0.0371376872062683:Peptide=-.FSGLGGK.-:PPM=-6.56025420043937	TRUE	58.123	HLA	Canonical	Comet	AL20210812_SR_ERV_VT_EG__IFN_TMT10_Fxn02_offline_analysis	local
13289	CometFilter	SearchTime=81:xCorr=0.625999987125397:dcn=0.169329106807709:Peptide=-.TAHSNLY.-:PPM=10.9406999454281	TRUE	81.1	HLA	Canonical	Comet	AL20210812_SR_ERV_VT_EG__IFN_TMT10_Fxn02_offline_analysis	local
13290	CometFilter	SearchTime=113:xCorr=1.65400004386902:dcn=0.00906890630722046:Peptide=-.LVDEGAPGKQA.-:PPM=-3.45703759203931	TRUE	113.967	HLA	Canonical	Comet	AL20210812_SR_ERV_VT_EG__IFN_TMT10_Fxn02_offline_analysis	local
13291	CometFilter	SearchTime=2:xCorr=0.368999987840652:dcn=0:Peptide=-.AGSNGTY.-:PPM=-15.1446247334572	TRUE	2.9611	HLA	Canonical	Comet	AL20210812_SR_ERV_VT_EG__IFN_TMT10_Fxn02_offline_analysis	local
13292	CometFilter	SearchTime=110:xCorr=1.58500003814697:dcn=0.388012588024139:Peptide=-.EEAQKAQKHF.-:PPM=0.738962463229474	TRUE	110.455	HLA	Canonical	Comet	AL20210812_SR_ERV_VT_EG__IFN_TMT10_Fxn02_offline_analysis	local
13293	CometFilter	SearchTime=137:xCorr=1.23000001907349:dcn=0.0195122361183167:Peptide=-.RPQSKAPDSTL.-:PPM=0.765220612636756	TRUE	137.534	HLA	Canonical	Comet	AL20210812_SR_ERV_VT_EG__IFN_TMT10_Fxn02_offline_analysis	local
13295	CometFilter	SearchTime=62:xCorr=0.657999992370605:dcn=0.177811503410339:Peptide=-.LGGHEHPDLS.-:PPM=-9.82600115845178	TRUE	62.2371	HLA	Canonical	Comet	AL20210812_SR_ERV_VT_EG__IFN_TMT10_Fxn02_offline_analysis	local
13297	CometFilter	SearchTime=82:xCorr=1.28799998760223:dcn=0.142080724239349:Peptide=-.AEKAEAQRL.-:PPM=1.46525453478009	TRUE	82.0527	HLA	Canonical	Comet	AL20210812_SR_ERV_VT_EG__IFN_TMT10_Fxn02_offline_analysis	local
13298	CometFilter	SearchTime=83:xCorr=2.51999998092651:dcn=0.313095271587372:Peptide=-.ALDSHPLSR.-:PPM=1.1227885437453	TRUE	83.7326	HLA	Canonical	Comet	AL20210812_SR_ERV_VT_EG__IFN_TMT10_Fxn02_offline_analysis	local
13299	CometFilter	SearchTime=119:xCorr=1.49199998378754:dcn=0.366621971130371:Peptide=-.ATFSTGERK.-:PPM=0.866069595444379	TRUE	119.786	HLA	Canonical	Comet	AL20210812_SR_ERV_VT_EG__IFN_TMT10_Fxn02_offline_analysis	local
13300	CometFilter	SearchTime=76:xCorr=1.3860000371933:dcn=0.0245310664176941:Peptide=-.AEKAEAQRL.-:PPM=1.51810114136	TRUE	76.9905	HLA	Canonical	Comet	AL20210812_SR_ERV_VT_EG__IFN_TMT10_Fxn02_offline_analysis	local
13301	CometFilter	SearchTime=134:xCorr=1.41100001335144:dcn=0.256555616855621:Peptide=-.TENQRPKTGF.-:PPM=2.03615331251054	TRUE	134.231	HLA	Canonical	Comet	AL20210812_SR_ERV_VT_EG__IFN_TMT10_Fxn02_offline_analysis	local
13302	CometFilter	SearchTime=109:xCorr=1.2389999628067:dcn=0.188861966133118:Peptide=-.TPSSYIETLP.-:PPM=8.21617288112266	TRUE	110.033	HLA	Canonical	Comet	AL20210812_SR_ERV_VT_EG__IFN_TMT10_Fxn02_offline_analysis	local
13303	CometFilter	SearchTime=80:xCorr=0.708999991416931:dcn=0.0578279495239258:Peptide=-.GYVGALHENRH.-:PPM=-19.6774511860494	TRUE	80.541	HLA	Canonical	Comet	AL20210812_SR_ERV_VT_EG__IFN_TMT10_Fxn02_offline_analysis	local
13304	CometFilter	SearchTime=92:xCorr=1.85500001907349:dcn=0.218328833580017:Peptide=-.RPSGTAGAAL.-:PPM=1.29800423105215	TRUE	92.7825	HLA	Canonical	Comet	AL20210812_SR_ERV_VT_EG__IFN_TMT10_Fxn02_offline_analysis	local
13305	CometFilter	SearchTime=106:xCorr=1.62000000476837:dcn=0.261728405952454:Peptide=-.ATDPKAIGH.-:PPM=0.649844561313027	TRUE	106.49	HLA	Canonical	Comet	AL20210812_SR_ERV_VT_EG__IFN_TMT10_Fxn02_offline_analysis	local
13306	CometFilter	SearchTime=128:xCorr=0.883000016212463:dcn=0.0158550143241882:Peptide=-.PAAPTNLPTPPV.-:PPM=16.9981966390446	TRUE	128.811	HLA	Canonical	Comet	AL20210812_SR_ERV_VT_EG__IFN_TMT10_Fxn02_offline_analysis	local
13308	CometFilter	SearchTime=50:xCorr=1.00999999046326:dcn=0.100990116596222:Peptide=-.GFSIGGK.-:PPM=-6.44464529379491	TRUE	50.9438	HLA	Canonical	Comet	AL20210812_SR_ERV_VT_EG__IFN_TMT10_Fxn02_offline_analysis	local
13309	CometFilter	SearchTime=105:xCorr=1.19900000095367:dcn=0.0417013764381409:Peptide=-.SSPLTRSTP.-:PPM=1.39259838795063	TRUE	105.873	HLA	Canonical	Comet	AL20210812_SR_ERV_VT_EG__IFN_TMT10_Fxn02_offline_analysis	local
13311	CometFilter	SearchTime=74:xCorr=0.77700001001358:dcn=0.178893148899078:Peptide=-.M[15.9949]SSETPTSRQL.-:PPM=3.40298628891442	TRUE	74.753	HLA	Canonical	Comet	AL20210812_SR_ERV_VT_EG__IFN_TMT10_Fxn02_offline_analysis	local
13312	CometFilter	SearchTime=141:xCorr=0.806999981403351:dcn=0.0681536793708801:Peptide=-.CFRLQAVLA.-:PPM=17.1071795176953	TRUE	141.168	HLA	Canonical	Comet	AL20210812_SR_ERV_VT_EG__IFN_TMT10_Fxn02_offline_analysis	local
13313	CometFilter	SearchTime=102:xCorr=0.832000017166138:dcn=0.0228365063667297:Peptide=-.FGGGIPHSFL.-:PPM=9.30902975535216	TRUE	102.24	HLA	Canonical	Comet	AL20210812_SR_ERV_VT_EG__IFN_TMT10_Fxn02_offline_analysis	local
13314	CometFilter	SearchTime=77:xCorr=2.13199996948242:dcn=0.523921191692352:Peptide=-.SEYARPHVM.-:PPM=-1.54724975738932	TRUE	77.5115	HLA	Canonical	Comet	AL20210812_SR_ERV_VT_EG__IFN_TMT10_Fxn02_offline_analysis	local
13315	CometFilter	SearchTime=17:xCorr=0.584999978542328:dcn=0.047863245010376:Peptide=-.TDGQDCAR.-:PPM=-8.06298765011094	TRUE	17.4538	HLA	Canonical	Comet	AL20210812_SR_ERV_VT_EG__IFN_TMT10_Fxn02_offline_analysis	local
13316	CometFilter	SearchTime=14:xCorr=1.10300004482269:dcn=0.26654577255249:Peptide=-.SGFAPVG.-:PPM=13.3268119383302	TRUE	14.2791	HLA	Canonical	Comet	AL20210812_SR_ERV_VT_EG__IFN_TMT10_Fxn02_offline_analysis	local
13317	CometFilter	SearchTime=98:xCorr=0.774999976158142:dcn=0.00129032135009766:Peptide=-.AAEAAAGLQPGAVGD.-:PPM=-3.41683458590417	TRUE	98.0627	HLA	Canonical	Comet	AL20210812_SR_ERV_VT_EG__IFN_TMT10_Fxn02_offline_analysis	local
13319	CometFilter	SearchTime=87:xCorr=1.08899998664856:dcn=0.243342518806458:Peptide=-.AEKAEAQRL.-:PPM=1.46525453478009	TRUE	87.8062	HLA	Canonical	Comet	AL20210812_SR_ERV_VT_EG__IFN_TMT10_Fxn02_offline_analysis	local
13320	CometFilter	SearchTime=92:xCorr=1.48000001907349:dcn=0.191216230392456:Peptide=-.RPRPEGMQTL.-:PPM=0.773044336926742	TRUE	92.466	HLA	Canonical	Comet	AL20210812_SR_ERV_VT_EG__IFN_TMT10_Fxn02_offline_analysis	local
13322	CometFilter	SearchTime=93:xCorr=0.973999977111816:dcn=0.00513345003128052:Peptide=-.SITQPLCTI.-:PPM=-3.6279471495004	TRUE	93.8225	HLA	Canonical	Comet	AL20210812_SR_ERV_VT_EG__IFN_TMT10_Fxn02_offline_analysis	local
13324	CometFilter	SearchTime=10:xCorr=0.746999979019165:dcn=0.144578278064728:Peptide=-.M[15.9949]LCCLNSGTSF.-:PPM=-18.5047339377531	TRUE	10.8563	HLA	Canonical	Comet	AL20210812_SR_ERV_VT_EG__IFN_TMT10_Fxn02_offline_analysis	local
13325	CometFilter	SearchTime=47:xCorr=0.976000010967255:dcn=0.00102460384368896:Peptide=-.CTACCTGAK.-:PPM=0.898985296062076	TRUE	47.0432	HLA	Canonical	Comet	AL20210812_SR_ERV_VT_EG__IFN_TMT10_Fxn02_offline_analysis	local
13326	CometFilter	SearchTime=147:xCorr=1.07200002670288:dcn=0.0298507809638977:Peptide=-.ARGLNPDLQVIP.-:PPM=-15.8569156612828	TRUE	147.951	HLA	Canonical	Comet	AL20210812_SR_ERV_VT_EG__IFN_TMT10_Fxn02_offline_analysis	local
13327	CometFilter	SearchTime=88:xCorr=1.40600001811981:dcn=0.194879114627838:Peptide=-.ALDSHPLSR.-:PPM=0.144557703710815	TRUE	88.3894	HLA	Canonical	Comet	AL20210812_SR_ERV_VT_EG__IFN_TMT10_Fxn02_offline_analysis	local
13328	CometFilter	SearchTime=29:xCorr=0.694999992847443:dcn=0.172661900520325:Peptide=-.DVFEEHREN.-:PPM=-15.7181588326786	TRUE	29.7522	HLA	Canonical	Comet	AL20210812_SR_ERV_VT_EG__IFN_TMT10_Fxn02_offline_analysis	local
13330	CometFilter	SearchTime=110:xCorr=1.13800001144409:dcn=0.00175744295120239:Peptide=-.SLPVFGQTP.-:PPM=-1.68882131496089	TRUE	110.167	HLA	Canonical	Comet	AL20210812_SR_ERV_VT_EG__IFN_TMT10_Fxn02_offline_analysis	local
13331	CometFilter	SearchTime=53:xCorr=0.945999979972839:dcn=0.109936535358429:Peptide=-.GFSIGGK.-:PPM=-6.44464529379491	TRUE	53.4681	HLA	Canonical	Comet	AL20210812_SR_ERV_VT_EG__IFN_TMT10_Fxn02_offline_analysis	local
13332	CometFilter	SearchTime=126:xCorr=1.79700005054474:dcn=0.496939361095428:Peptide=-.ATFSTGERK.-:PPM=1.89568741816076	TRUE	126.697	HLA	Canonical	Comet	AL20210812_SR_ERV_VT_EG__IFN_TMT10_Fxn02_offline_analysis	local
13333	CometFilter	SearchTime=94:xCorr=1.68400001525879:dcn=0.173396706581116:Peptide=-.RPSGTAGAAL.-:PPM=1.29800423105215	TRUE	94.9385	HLA	Canonical	Comet	AL20210812_SR_ERV_VT_EG__IFN_TMT10_Fxn02_offline_analysis	local
13334	CometFilter	SearchTime=82:xCorr=1.00100004673004:dcn=0.0839161276817322:Peptide=-.PCSPGQLGPSPR.-:PPM=-13.567338544896	TRUE	82.7973	HLA	Canonical	Comet	AL20210812_SR_ERV_VT_EG__IFN_TMT10_Fxn02_offline_analysis	local
13335	CometFilter	SearchTime=144:xCorr=1.31200003623962:dcn=0.378048837184906:Peptide=-.EEGKAGSGLRQY.-:PPM=2.75898154910382	TRUE	144.959	HLA	Canonical	Comet	AL20210812_SR_ERV_VT_EG__IFN_TMT10_Fxn02_offline_analysis	local
13336	CometFilter	SearchTime=78:xCorr=0.97299998998642:dcn=0.0133607387542725:Peptide=-.AWEVVTSAILR.-:PPM=12.9331617997143	TRUE	78.8452	HLA	Canonical	Comet	AL20210812_SR_ERV_VT_EG__IFN_TMT10_Fxn02_offline_analysis	local
13337	CometFilter	SearchTime=118:xCorr=1.94099998474121:dcn=0.400309085845947:Peptide=-.RLPSNTLDR.-:PPM=0.471626186352839	TRUE	118.517	HLA	Canonical	Comet	AL20210812_SR_ERV_VT_EG__IFN_TMT10_Fxn02_offline_analysis	local
13339	CometFilter	SearchTime=60:xCorr=0.890999972820282:dcn=0.00112229585647583:Peptide=-.QLFTNFIS.-:PPM=6.01371310665656	TRUE	60.4578	HLA	Canonical	Comet	AL20210812_SR_ERV_VT_EG__IFN_TMT10_Fxn02_offline_analysis	local
13341	CometFilter	SearchTime=85:xCorr=1.13300001621246:dcn=0.239188015460968:Peptide=-.AEKAEAQRL.-:PPM=2.07505465807081	TRUE	85.6307	HLA	Canonical	Comet	AL20210812_SR_ERV_VT_EG__IFN_TMT10_Fxn02_offline_analysis	local
13342	CometFilter	SearchTime=93:xCorr=1.86500000953674:dcn=0.25469172000885:Peptide=-.RPRPEGMQTL.-:PPM=1.83251758103204	TRUE	93.9726	HLA	Canonical	Comet	AL20210812_SR_ERV_VT_EG__IFN_TMT10_Fxn02_offline_analysis	local
13343	CometFilter	SearchTime=100:xCorr=0.666000008583069:dcn=0.0255255699157715:Peptide=-.SRRPPPSRPIP.-:PPM=-2.59405931840666	TRUE	100.552	HLA	Canonical	Comet	AL20210812_SR_ERV_VT_EG__IFN_TMT10_Fxn02_offline_analysis	local
13344	CometFilter	SearchTime=18:xCorr=0.535000026226044:dcn=0.0878505110740662:Peptide=-.SEGADGCNL.-:PPM=3.07191551256249	TRUE	18.7472	HLA	Canonical	Comet	AL20210812_SR_ERV_VT_EG__IFN_TMT10_Fxn02_offline_analysis	local
13346	CometFilter	SearchTime=79:xCorr=0.739000022411346:dcn=0.263870060443878:Peptide=-.M[15.9949]SSETPTSRQL.-:PPM=4.21229116145924	TRUE	79.5476	HLA	Canonical	Comet	AL20210812_SR_ERV_VT_EG__IFN_TMT10_Fxn02_offline_analysis	local
13347	CometFilter	SearchTime=114:xCorr=1.10699999332428:dcn=0.0948509573936462:Peptide=-.EPASSGLAMLTL.-:PPM=6.0849773444065	TRUE	114.383	HLA	Canonical	Comet	AL20210812_SR_ERV_VT_EG__IFN_TMT10_Fxn02_offline_analysis	local
13348	CometFilter	SearchTime=13:xCorr=1.01900005340576:dcn=0.0264966487884521:Peptide=-.DWDKHPREELEEED.-:PPM=4.54856845089125	TRUE	13.5582	HLA	Canonical	Comet	AL20210812_SR_ERV_VT_EG__IFN_TMT10_Fxn02_offline_analysis	local
13349	CometFilter	SearchTime=6:xCorr=0.820999979972839:dcn=0.21437269449234:Peptide=-.GCVSGCLCPPGM[15.9949].-:PPM=-18.5756223495126	TRUE	6.0479	HLA	Canonical	Comet	AL20210812_SR_ERV_VT_EG__IFN_TMT10_Fxn02_offline_analysis	local
13350	CometFilter	SearchTime=125:xCorr=0.666000008583069:dcn=0.0645645260810852:Peptide=-.RNIGVNSSGAF.-:PPM=7.56530587854171	TRUE	125.31	HLA	Canonical	Comet	AL20210812_SR_ERV_VT_EG__IFN_TMT10_Fxn02_offline_analysis	local
13352	CometFilter	SearchTime=117:xCorr=1.42200005054474:dcn=0.055555522441864:Peptide=-.SPRSITSTP.-:PPM=1.73282986696316	TRUE	117.855	HLA	Canonical	Comet	AL20210812_SR_ERV_VT_EG__IFN_TMT10_Fxn02_offline_analysis	local
13353	CometFilter	SearchTime=52:xCorr=0.999000012874603:dcn=0.0020020604133606:Peptide=-.CTACCTGAK.-:PPM=1.84001698223927	TRUE	52.3344	HLA	Canonical	Comet	AL20210812_SR_ERV_VT_EG__IFN_TMT10_Fxn02_offline_analysis	local
13354	CometFilter	SearchTime=105:xCorr=0.958999991416931:dcn=0.00208550691604614:Peptide=-.SSPSPTSRTL.-:PPM=1.59087502270073	TRUE	105.127	HLA	Canonical	Comet	AL20210812_SR_ERV_VT_EG__IFN_TMT10_Fxn02_offline_analysis	local
13355	CometFilter	SearchTime=54:xCorr=0.842999994754791:dcn=0.0189797878265381:Peptide=-.GFSIGGK.-:PPM=-6.71114565135331	TRUE	54.2123	HLA	Canonical	Comet	AL20210812_SR_ERV_VT_EG__IFN_TMT10_Fxn02_offline_analysis	local
13356	CometFilter	SearchTime=79:xCorr=1.09300005435944:dcn=0:Peptide=-.AIVM[15.9949]PVDDSF.-:PPM=5.1501721290648	TRUE	79.5155	HLA	Canonical	Comet	AL20210812_SR_ERV_VT_EG__IFN_TMT10_Fxn02_offline_analysis	local
13357	CometFilter	SearchTime=85:xCorr=1.50999999046326:dcn=0.0384106040000916:Peptide=-.RESERAFTY.-:PPM=1.82356447206725	TRUE	85.4053	HLA	Canonical	Comet	AL20210812_SR_ERV_VT_EG__IFN_TMT10_Fxn02_offline_analysis	local
13359	CometFilter	SearchTime=136:xCorr=1.66600000858307:dcn=0.325330138206482:Peptide=-.EESQPAKKTY.-:PPM=3.26337346007311	TRUE	136.366	HLA	Canonical	Comet	AL20210812_SR_ERV_VT_EG__IFN_TMT10_Fxn02_offline_analysis	local
13360	CometFilter	SearchTime=29:xCorr=0.676999986171722:dcn=0.00295418500900269:Peptide=-.HTGLAAECGGDS.-:PPM=8.4114058014405	TRUE	29.2487	HLA	Canonical	Comet	AL20210812_SR_ERV_VT_EG__IFN_TMT10_Fxn02_offline_analysis	local
13361	CometFilter	SearchTime=113:xCorr=1.2960000038147:dcn=0.11188268661499:Peptide=-.RPAPPAPPA.-:PPM=2.09350467667614	TRUE	113.317	HLA	Canonical	Comet	AL20210812_SR_ERV_VT_EG__IFN_TMT10_Fxn02_offline_analysis	local
13363	CometFilter	SearchTime=144:xCorr=1.02699995040894:dcn=0.105160593986511:Peptide=-.RSPPVQPHTPVTI.-:PPM=4.68235537488515	TRUE	144.854	HLA	Canonical	Comet	AL20210812_SR_ERV_VT_EG__IFN_TMT10_Fxn02_offline_analysis	local
13364	CometFilter	SearchTime=137:xCorr=1.31200003623962:dcn=0.373475611209869:Peptide=-.EEGKAGSGLRQY.-:PPM=2.07521266712457	TRUE	138.011	HLA	Canonical	Comet	AL20210812_SR_ERV_VT_EG__IFN_TMT10_Fxn02_offline_analysis	local
13365	CometFilter	SearchTime=95:xCorr=1.13300001621246:dcn=0.0388349890708923:Peptide=-.RPRPEGMQTL.-:PPM=3.10388547403066	TRUE	95.2311	HLA	Canonical	Comet	AL20210812_SR_ERV_VT_EG__IFN_TMT10_Fxn02_offline_analysis	local
13366	CometFilter	SearchTime=82:xCorr=1.02100002765656:dcn=0.185112655162811:Peptide=-.AEKAEAQRL.-:PPM=2.88812148893252	TRUE	82.767	HLA	Canonical	Comet	AL20210812_SR_ERV_VT_EG__IFN_TMT10_Fxn02_offline_analysis	local
13367	CometFilter	SearchTime=82:xCorr=0.75:dcn=0.0920000076293945:Peptide=-.PCSPGQLGPSPR.-:PPM=-13.3651532904646	TRUE	82.1063	HLA	Canonical	Comet	AL20210812_SR_ERV_VT_EG__IFN_TMT10_Fxn02_offline_analysis	local
13368	CometFilter	SearchTime=74:xCorr=1.19599997997284:dcn=0.0861203670501709:Peptide=-.RPKVPDQSV.-:PPM=2.77749525272552	TRUE	74.1994	HLA	Canonical	Comet	AL20210812_SR_ERV_VT_EG__IFN_TMT10_Fxn02_offline_analysis	local
13370	CometFilter	SearchTime=92:xCorr=1.35699999332428:dcn=0.0935887694358826:Peptide=-.RPSGTAGAAL.-:PPM=1.29800423105215	TRUE	92.4142	HLA	Canonical	Comet	AL20210812_SR_ERV_VT_EG__IFN_TMT10_Fxn02_offline_analysis	local
13371	CometFilter	SearchTime=131:xCorr=1.80400002002716:dcn=0.0393569469451904:Peptide=-.TALPPPPPLTSGSL.-:PPM=-17.3256368109901	TRUE	131.725	HLA	Canonical	Comet	AL20210812_SR_ERV_VT_EG__IFN_TMT10_Fxn02_offline_analysis	local
13372	CometFilter	SearchTime=2:xCorr=0.0970000028610229:dcn=0.0103092789649963:Peptide=-.SANGGAH.-:PPM=13.468082251496	TRUE	2.5768	HLA	Canonical	Comet	AL20210812_SR_ERV_VT_EG__IFN_TMT10_Fxn02_offline_analysis	local
13374	CometFilter	SearchTime=50:xCorr=0.971000015735626:dcn=0.00205975770950317:Peptide=-.CTACCTGAK.-:PPM=1.84001698223927	TRUE	50.1494	HLA	Canonical	Comet	AL20210812_SR_ERV_VT_EG__IFN_TMT10_Fxn02_offline_analysis	local
13375	CometFilter	SearchTime=108:xCorr=1.28400003910065:dcn=0.0576323866844177:Peptide=-.SPRSITSTP.-:PPM=2.07306134752289	TRUE	109.031	HLA	Canonical	Comet	AL20210812_SR_ERV_VT_EG__IFN_TMT10_Fxn02_offline_analysis	local
13377	CometFilter	SearchTime=107:xCorr=1.13100004196167:dcn=0.158267021179199:Peptide=-.EPASSGLAMLTL.-:PPM=6.50727738972347	TRUE	107.634	HLA	Canonical	Comet	AL20210812_SR_ERV_VT_EG__IFN_TMT10_Fxn02_offline_analysis	local
13378	CometFilter	SearchTime=6:xCorr=0.769999980926514:dcn=0.0506493449211121:Peptide=-.GCVSGCLCPPGM[15.9949].-:PPM=-17.7972492073013	TRUE	6.0809	HLA	Canonical	Comet	AL20210812_SR_ERV_VT_EG__IFN_TMT10_Fxn02_offline_analysis	local
13379	CometFilter	SearchTime=137:xCorr=1.03699994087219:dcn=0.0559305548667908:Peptide=-.GPNGYPIHSAM[15.9949]K.-:PPM=-2.42867236398973	TRUE	137.375	HLA	Canonical	Comet	AL20210812_SR_ERV_VT_EG__IFN_TMT10_Fxn02_offline_analysis	local
13380	CometFilter	SearchTime=78:xCorr=0.497000008821487:dcn=0.00402414798736572:Peptide=-.M[15.9949]SSETPTSRQL.-:PPM=3.94252287066208	TRUE	78.7459	HLA	Canonical	Comet	AL20210812_SR_ERV_VT_EG__IFN_TMT10_Fxn02_offline_analysis	local
13381	CometFilter	SearchTime=18:xCorr=0.740000009536743:dcn=0.116216242313385:Peptide=-.TDGQDCAR.-:PPM=-7.36886766630798	TRUE	18.9232	HLA	Canonical	Comet	AL20210812_SR_ERV_VT_EG__IFN_TMT10_Fxn02_offline_analysis	local
13382	CometFilter	SearchTime=125:xCorr=1.20200002193451:dcn=0.10981696844101:Peptide=-.SEVPTSVFGEK.-:PPM=-7.83462951602712	TRUE	125.724	HLA	Canonical	Comet	AL20210812_SR_ERV_VT_EG__IFN_TMT10_Fxn02_offline_analysis	local
13383	CometFilter	SearchTime=130:xCorr=1.48699998855591:dcn=0.157363772392273:Peptide=-.RLSFTSVGSI.-:PPM=10.0259820777653	TRUE	130.774	HLA	Canonical	Comet	AL20210812_SR_ERV_VT_EG__IFN_TMT10_Fxn02_offline_analysis	local
13385	CometFilter	SearchTime=111:xCorr=1.14300000667572:dcn=0.0516185760498047:Peptide=-.SQFSPLIFFP.-:PPM=12.9253894296333	TRUE	111.838	HLA	Canonical	Comet	AL20210812_SR_ERV_VT_EG__IFN_TMT10_Fxn02_offline_analysis	local
13386	CometFilter	SearchTime=53:xCorr=0.948000013828278:dcn=0.0991561412811279:Peptide=-.GFSIGGK.-:PPM=-6.97764600876023	TRUE	53.7956	HLA	Canonical	Comet	AL20210812_SR_ERV_VT_EG__IFN_TMT10_Fxn02_offline_analysis	local
13387	CometFilter	SearchTime=119:xCorr=1.04200005531311:dcn=0.0690979361534119:Peptide=-.AASGGLLATI.-:PPM=-6.32931685580826	TRUE	119.161	HLA	Canonical	Comet	AL20210812_SR_ERV_VT_EG__IFN_TMT10_Fxn02_offline_analysis	local
13388	CometFilter	SearchTime=106:xCorr=1.05599999427795:dcn=0:Peptide=-.SPSSSASVPTL.-:PPM=10.4872623192253	TRUE	106.068	HLA	Canonical	Comet	AL20210812_SR_ERV_VT_EG__IFN_TMT10_Fxn02_offline_analysis	local
13389	CometFilter	SearchTime=79:xCorr=0.906000018119812:dcn=0.0066225528717041:Peptide=-.ANRLGEESSF.-:PPM=2.42235194088477	TRUE	79.5452	HLA	Canonical	Comet	AL20210812_SR_ERV_VT_EG__IFN_TMT10_Fxn02_offline_analysis	local
13390	CometFilter	SearchTime=111:xCorr=2.21700000762939:dcn=0.391068994998932:Peptide=-.QEQQADLQRRL.-:PPM=-3.40638216883935	TRUE	111.482	HLA	Canonical	Comet	AL20210812_SR_ERV_VT_EG__IFN_TMT10_Fxn02_offline_analysis	local
13391	CometFilter	SearchTime=62:xCorr=0.938000023365021:dcn=0.113006412982941:Peptide=-.GPAGSRGLP.-:PPM=1.67634967476277	TRUE	62.3689	HLA	Canonical	Comet	AL20210812_SR_ERV_VT_EG__IFN_TMT10_Fxn02_offline_analysis	local
13392	CometFilter	SearchTime=64:xCorr=0.597000002861023:dcn=0.122278094291687:Peptide=-.TPLHTDFSGS.-:PPM=-0.903937520475909	TRUE	64.5299	HLA	Canonical	Comet	AL20210812_SR_ERV_VT_EG__IFN_TMT10_Fxn02_offline_analysis	local
13393	CometFilter	SearchTime=139:xCorr=0.837999999523163:dcn=0.0465393662452698:Peptide=-.EEGKAGSGLRQY.-:PPM=3.10086599019061	TRUE	139.21	HLA	Canonical	Comet	AL20210812_SR_ERV_VT_EG__IFN_TMT10_Fxn02_offline_analysis	local
13394	CometFilter	SearchTime=138:xCorr=0.879000008106232:dcn=0.0125142335891724:Peptide=-.ALGFPNIFK.-:PPM=-13.8944600159123	TRUE	138.868	HLA	Canonical	Comet	AL20210812_SR_ERV_VT_EG__IFN_TMT10_Fxn02_offline_analysis	local
13396	CometFilter	SearchTime=46:xCorr=0.999000012874603:dcn=0.00100100040435791:Peptide=-.CTACCTGAK.-:PPM=2.24331627618421	TRUE	46.9776	HLA	Canonical	Comet	AL20210812_SR_ERV_VT_EG__IFN_TMT10_Fxn02_offline_analysis	local
13397	CometFilter	SearchTime=90:xCorr=1.12899994850159:dcn=0.0221434831619263:Peptide=-.APPSVTRSP.-:PPM=2.90502668530117	TRUE	90.08	HLA	Canonical	Comet	AL20210812_SR_ERV_VT_EG__IFN_TMT10_Fxn02_offline_analysis	local
13399	CometFilter	SearchTime=77:xCorr=1.15199995040894:dcn=0.105902791023254:Peptide=-.SGATRAGLP.-:PPM=2.62490227475828	TRUE	77.2201	HLA	Canonical	Comet	AL20210812_SR_ERV_VT_EG__IFN_TMT10_Fxn02_offline_analysis	local
13400	CometFilter	SearchTime=74:xCorr=0.78600001335144:dcn=0.0292620658874512:Peptide=-.AWGKHARTV.-:PPM=8.22606795837344	TRUE	74.7165	HLA	Canonical	Comet	AL20210812_SR_ERV_VT_EG__IFN_TMT10_Fxn02_offline_analysis	local
13402	CometFilter	SearchTime=121:xCorr=1.18499994277954:dcn=0.0160337090492249:Peptide=-.EEM[15.9949]LAKTWR.-:PPM=4.56825078119509	TRUE	121.518	HLA	Canonical	Comet	AL20210812_SR_ERV_VT_EG__IFN_TMT10_Fxn02_offline_analysis	local
13403	CometFilter	SearchTime=107:xCorr=1.86899995803833:dcn=0.476190507411957:Peptide=-.SM[15.9949]NANTITK.-:PPM=3.37944279257583	TRUE	107.362	HLA	Canonical	Comet	AL20210812_SR_ERV_VT_EG__IFN_TMT10_Fxn02_offline_analysis	local
13404	CometFilter	SearchTime=97:xCorr=1.11500000953674:dcn=0.000896930694580078:Peptide=-.SLQSPSSIP.-:PPM=10.8543832084172	TRUE	97.7947	HLA	Canonical	Comet	AL20210812_SR_ERV_VT_EG__IFN_TMT10_Fxn02_offline_analysis	local
13405	CometFilter	SearchTime=121:xCorr=0.560999989509583:dcn=0.0106951594352722:Peptide=-.QVPVPPGWNQ.-:PPM=5.18114849509733	TRUE	121.931	HLA	Canonical	Comet	AL20210812_SR_ERV_VT_EG__IFN_TMT10_Fxn02_offline_analysis	local
13408	CometFilter	SearchTime=109:xCorr=1.2960000038147:dcn=0.178240716457367:Peptide=-.SQFSPLIFFP.-:PPM=11.2278329238255	TRUE	109.312	HLA	Canonical	Comet	AL20210812_SR_ERV_VT_EG__IFN_TMT10_Fxn02_offline_analysis	local
13409	CometFilter	SearchTime=108:xCorr=0.767000019550323:dcn=0.129074335098267:Peptide=-.AASNVRGSL.-:PPM=3.00338437258956	TRUE	108.422	HLA	Canonical	Comet	AL20210812_SR_ERV_VT_EG__IFN_TMT10_Fxn02_offline_analysis	local
13410	CometFilter	SearchTime=58:xCorr=0.702000021934509:dcn=0.133903205394745:Peptide=-.GFSIGGK.-:PPM=-6.178144936388	TRUE	58.8428	HLA	Canonical	Comet	AL20210812_SR_ERV_VT_EG__IFN_TMT10_Fxn02_offline_analysis	local
13411	CometFilter	SearchTime=145:xCorr=1.24899995326996:dcn=0.200160086154938:Peptide=-.RLSFTSVGSI.-:PPM=11.1818139608814	TRUE	145.689	HLA	Canonical	Comet	AL20210812_SR_ERV_VT_EG__IFN_TMT10_Fxn02_offline_analysis	local
13413	CometFilter	SearchTime=116:xCorr=1.81299996376038:dcn=0.245449483394623:Peptide=-.SVVEGGLRAR.-:PPM=3.16060139399058	TRUE	116.74	HLA	Canonical	Comet	AL20210812_SR_ERV_VT_EG__IFN_TMT10_Fxn02_offline_analysis	local
13414	CometFilter	SearchTime=127:xCorr=1.1139999628067:dcn=0.0341113209724426:Peptide=-.DFWTTVFK.-:PPM=-0.340484113386291	TRUE	127.951	HLA	Canonical	Comet	AL20210812_SR_ERV_VT_EG__IFN_TMT10_Fxn02_offline_analysis	local
13415	CometFilter	SearchTime=112:xCorr=0.739000022411346:dcn=0.00270640850067139:Peptide=-.ICLPAANASFP.-:PPM=8.18704100102692	TRUE	112.678	HLA	Canonical	Comet	AL20210812_SR_ERV_VT_EG__IFN_TMT10_Fxn02_offline_analysis	local
13416	CometFilter	SearchTime=136:xCorr=1.50300002098083:dcn=0.00998002290725708:Peptide=-.EPALMPAGRHGVL.-:PPM=1.711446530394	TRUE	136.89	HLA	Canonical	Comet	AL20210812_SR_ERV_VT_EG__IFN_TMT10_Fxn02_offline_analysis	local
13418	CometFilter	SearchTime=86:xCorr=1.33399999141693:dcn=0.00974512100219727:Peptide=-.QLRIMPLP.-:PPM=-4.24368462941847	TRUE	86.3385	HLA	Canonical	Comet	AL20210812_SR_ERV_VT_EG__IFN_TMT10_Fxn02_offline_analysis	local
13419	CometFilter	SearchTime=130:xCorr=1.44599997997284:dcn=0.232365131378174:Peptide=-.KPAERTQATL.-:PPM=1.93567517183415	TRUE	130.393	HLA	Canonical	Comet	AL20210812_SR_ERV_VT_EG__IFN_TMT10_Fxn02_offline_analysis	local
13420	CometFilter	SearchTime=90:xCorr=1.18700003623962:dcn=0.0387531518936157:Peptide=-.APPAAPPPPP.-:PPM=-0.268180800233301	TRUE	90.2276	HLA	Canonical	Comet	AL20210812_SR_ERV_VT_EG__IFN_TMT10_Fxn02_offline_analysis	local
13422	CometFilter	SearchTime=121:xCorr=1.22300004959106:dcn=0.00327068567276001:Peptide=-.GADDVLTIDRVS.-:PPM=9.27688257442574	TRUE	121.64	HLA	Canonical	Comet	AL20210812_SR_ERV_VT_EG__IFN_TMT10_Fxn02_offline_analysis	local
13423	CometFilter	SearchTime=52:xCorr=1.04900002479553:dcn=0.0714967250823975:Peptide=-.PAKDEARTTEREKP.-:PPM=-5.32861965131396	TRUE	53.0034	HLA	Canonical	Comet	AL20210812_SR_ERV_VT_EG__IFN_TMT10_Fxn02_offline_analysis	local
13424	CometFilter	SearchTime=62:xCorr=0.656000018119812:dcn=0.0198171138763428:Peptide=-.STFGRM[15.9949]M[15.9949]VT.-:PPM=10.4811508738009	TRUE	62.7639	HLA	Canonical	Comet	AL20210812_SR_ERV_VT_EG__IFN_TMT10_Fxn02_offline_analysis	local
13425	CometFilter	SearchTime=66:xCorr=1.30299997329712:dcn=0.356101274490356:Peptide=-.SRAPSTYTY.-:PPM=2.13426425549523	TRUE	66.9125	HLA	Canonical	Comet	AL20210812_SR_ERV_VT_EG__IFN_TMT10_Fxn02_offline_analysis	local
13426	CometFilter	SearchTime=83:xCorr=1.04499995708466:dcn=0.122488021850586:Peptide=-.YRTQSSASL.-:PPM=1.46745523582945	TRUE	83.1354	HLA	Canonical	Comet	AL20210812_SR_ERV_VT_EG__IFN_TMT10_Fxn02_offline_analysis	local
13427	CometFilter	SearchTime=62:xCorr=1.25999999046326:dcn=0.0992063283920288:Peptide=-.ARPSPQVPA.-:PPM=0.98219862989041	TRUE	62.2531	HLA	Canonical	Comet	AL20210812_SR_ERV_VT_EG__IFN_TMT10_Fxn02_offline_analysis	local
13429	CometFilter	SearchTime=80:xCorr=1.14800000190735:dcn=0.0574913024902344:Peptide=-.SGATRAGLP.-:PPM=1.68117023876498	TRUE	80.8234	HLA	Canonical	Comet	AL20210812_SR_ERV_VT_EG__IFN_TMT10_Fxn02_offline_analysis	local
13430	CometFilter	SearchTime=91:xCorr=1.09300005435944:dcn=0.0750228762626648:Peptide=-.SQEVRSIP.-:PPM=1.9219813460688	TRUE	91.7819	HLA	Canonical	Comet	AL20210812_SR_ERV_VT_EG__IFN_TMT10_Fxn02_offline_analysis	local
13431	CometFilter	SearchTime=83:xCorr=1.29799997806549:dcn=0.191833555698395:Peptide=-.APTSTRSAGL.-:PPM=1.45983791745085	TRUE	83.8532	HLA	Canonical	Comet	AL20210812_SR_ERV_VT_EG__IFN_TMT10_Fxn02_offline_analysis	local
13432	CometFilter	SearchTime=72:xCorr=0.634999990463257:dcn=0.00157475471496582:Peptide=-.SSAISTGSI.-:PPM=-17.7803698307583	TRUE	72.5836	HLA	Canonical	Comet	AL20210812_SR_ERV_VT_EG__IFN_TMT10_Fxn02_offline_analysis	local
13433	CometFilter	SearchTime=109:xCorr=2.01799988746643:dcn=0.473736345767975:Peptide=-.SM[15.9949]NANTITK.-:PPM=2.55459603466115	TRUE	109.457	HLA	Canonical	Comet	AL20210812_SR_ERV_VT_EG__IFN_TMT10_Fxn02_offline_analysis	local
13435	CometFilter	SearchTime=110:xCorr=2.38499999046326:dcn=0.312368988990784:Peptide=-.QETYEAKRHEF.-:PPM=0.7644364917636	TRUE	110.172	HLA	Canonical	Comet	AL20210812_SR_ERV_VT_EG__IFN_TMT10_Fxn02_offline_analysis	local
13436	CometFilter	SearchTime=114:xCorr=1.42700004577637:dcn=0.0623685717582703:Peptide=-.RPRNLGELC.-:PPM=2.35038853770495	TRUE	114.57	HLA	Canonical	Comet	AL20210812_SR_ERV_VT_EG__IFN_TMT10_Fxn02_offline_analysis	local
13437	CometFilter	SearchTime=142:xCorr=1.18299996852875:dcn=0.224852025508881:Peptide=-.EESQPAKKTY.-:PPM=3.74463431295186	TRUE	143.022	HLA	Canonical	Comet	AL20210812_SR_ERV_VT_EG__IFN_TMT10_Fxn02_offline_analysis	local
13438	CometFilter	SearchTime=89:xCorr=0.699000000953674:dcn=0.00572246313095093:Peptide=-.TTGLISPVEG.-:PPM=-1.18762584798553	TRUE	89.1812	HLA	Canonical	Comet	AL20210812_SR_ERV_VT_EG__IFN_TMT10_Fxn02_offline_analysis	local
13440	CometFilter	SearchTime=80:xCorr=1.20899999141693:dcn=0.000827193260192871:Peptide=-.RQLVQNPL.-:PPM=1.67379069690613	TRUE	80.73	HLA	Canonical	Comet	AL20210812_SR_ERV_VT_EG__IFN_TMT10_Fxn02_offline_analysis	local
13441	CometFilter	SearchTime=108:xCorr=2.26399993896484:dcn=0.309628963470459:Peptide=-.TVEEGQRLK.-:PPM=-0.560694421223377	TRUE	108.779	HLA	Canonical	Comet	AL20210812_SR_ERV_VT_EG__IFN_TMT10_Fxn02_offline_analysis	local
13442	CometFilter	SearchTime=2:xCorr=0.319000005722046:dcn=0.00313484668731689:Peptide=-.TGNGPPA.-:PPM=-14.9296600157398	TRUE	2.6434	HLA	Canonical	Comet	AL20210812_SR_ERV_VT_EG__IFN_TMT10_Fxn02_offline_analysis	local
13443	CometFilter	SearchTime=127:xCorr=0.967999994754791:dcn=0.00723135471343994:Peptide=-.RPPRAGRGSI.-:PPM=-15.2478972443084	TRUE	127.109	HLA	Canonical	Comet	AL20210812_SR_ERV_VT_EG__IFN_TMT10_Fxn02_offline_analysis	local
13444	CometFilter	SearchTime=125:xCorr=1.00300002098083:dcn=0.0149551630020142:Peptide=-.SVVEGGLRAR.-:PPM=1.51324936888174	TRUE	125.933	HLA	Canonical	Comet	AL20210812_SR_ERV_VT_EG__IFN_TMT10_Fxn02_offline_analysis	local
13446	CometFilter	SearchTime=114:xCorr=0.935000002384186:dcn=0.0673797130584717:Peptide=-.RETSFIHAIS.-:PPM=-12.862142704996	TRUE	114.822	HLA	Canonical	Comet	AL20210812_SR_ERV_VT_EG__IFN_TMT10_Fxn02_offline_analysis	local
13447	CometFilter	SearchTime=62:xCorr=0.745000004768372:dcn=0.138255000114441:Peptide=-.SFHVCGAFG.-:PPM=18.7475546860254	TRUE	62.342	HLA	Canonical	Comet	AL20210812_SR_ERV_VT_EG__IFN_TMT10_Fxn02_offline_analysis	local
13448	CometFilter	SearchTime=3:xCorr=0.365000009536743:dcn=0.276712357997894:Peptide=-.DRKSRKKKLLKKA.-:PPM=8.17174958435358	TRUE	3.378	HLA	Canonical	Comet	AL20210812_SR_ERV_VT_EG__IFN_TMT10_Fxn02_offline_analysis	local
13449	CometFilter	SearchTime=27:xCorr=1.96899998188019:dcn=0.515490055084229:Peptide=-.QPMNPTQNM[15.9949].-:PPM=0.839418721439462	TRUE	27.4946	HLA	Canonical	Comet	AL20210812_SR_ERV_VT_EG__IFN_TMT10_Fxn02_offline_analysis	local
13451	CometFilter	SearchTime=62:xCorr=1.24100005626678:dcn=0.0870265960693359:Peptide=-.ARPSPQVPA.-:PPM=0.461672853049014	TRUE	62.2146	HLA	Canonical	Comet	AL20210812_SR_ERV_VT_EG__IFN_TMT10_Fxn02_offline_analysis	local
13452	CometFilter	SearchTime=94:xCorr=1.08399999141693:dcn=0.0101476311683655:Peptide=-.SLAEQGTPL.-:PPM=11.0289568412678	TRUE	95.0041	HLA	Canonical	Comet	AL20210812_SR_ERV_VT_EG__IFN_TMT10_Fxn02_offline_analysis	local
13454	CometFilter	SearchTime=75:xCorr=1.30900001525879:dcn=0.162719666957855:Peptide=-.SGATRAGLP.-:PPM=0.737438202557092	TRUE	75.7907	HLA	Canonical	Comet	AL20210812_SR_ERV_VT_EG__IFN_TMT10_Fxn02_offline_analysis	local
13455	CometFilter	SearchTime=117:xCorr=1.14600002765656:dcn=0.15357768535614:Peptide=-.KPAERTQATL.-:PPM=0.0308671301091718	TRUE	117.875	HLA	Canonical	Comet	AL20210812_SR_ERV_VT_EG__IFN_TMT10_Fxn02_offline_analysis	local
13456	CometFilter	SearchTime=86:xCorr=0.945999979972839:dcn=0.10042279958725:Peptide=-.YYYGAIR.-:PPM=-8.03466230295084	TRUE	86.8498	HLA	Canonical	Comet	AL20210812_SR_ERV_VT_EG__IFN_TMT10_Fxn02_offline_analysis	local
13458	CometFilter	SearchTime=120:xCorr=1.06700003147125:dcn=0.000937223434448242:Peptide=-.QVAFQVCVRPG.-:PPM=1.55516210734684	TRUE	120.626	HLA	Canonical	Comet	AL20210812_SR_ERV_VT_EG__IFN_TMT10_Fxn02_offline_analysis	local
13459	CometFilter	SearchTime=115:xCorr=2.09999990463257:dcn=0.184761881828308:Peptide=-.RPGPVPAHSL.-:PPM=0.56065845251135	TRUE	116.03	HLA	Canonical	Comet	AL20210812_SR_ERV_VT_EG__IFN_TMT10_Fxn02_offline_analysis	local
13460	CometFilter	SearchTime=132:xCorr=2.34500002861023:dcn=0.36460554599762:Peptide=-.LSEPSSPGRTK.-:PPM=3.77982531564446	TRUE	132.251	HLA	Canonical	Comet	AL20210812_SR_ERV_VT_EG__IFN_TMT10_Fxn02_offline_analysis	local
13462	CometFilter	SearchTime=106:xCorr=2.25799989700317:dcn=0.282550871372223:Peptide=-.TVEEGQRLK.-:PPM=0.426199851742671	TRUE	106.854	HLA	Canonical	Comet	AL20210812_SR_ERV_VT_EG__IFN_TMT10_Fxn02_offline_analysis	local
13463	CometFilter	SearchTime=74:xCorr=1.0110000371933:dcn=0.0276954174041748:Peptide=-.QSVPPLTLI.-:PPM=-11.1884978364676	TRUE	74.7261	HLA	Canonical	Comet	AL20210812_SR_ERV_VT_EG__IFN_TMT10_Fxn02_offline_analysis	local
13464	CometFilter	SearchTime=38:xCorr=0.689999997615814:dcn=0.0724638104438782:Peptide=-.DETQEGPSL.-:PPM=-3.31470842260051	TRUE	38.9463	HLA	Canonical	Comet	AL20210812_SR_ERV_VT_EG__IFN_TMT10_Fxn02_offline_analysis	local
13465	CometFilter	SearchTime=64:xCorr=0.986999988555908:dcn=0.0222897529602051:Peptide=-.SALTDGGLP.-:PPM=-7.35513011040401	TRUE	64.2371	HLA	Canonical	Comet	AL20210812_SR_ERV_VT_EG__IFN_TMT10_Fxn02_offline_analysis	local
13466	CometFilter	SearchTime=108:xCorr=0.989000022411346:dcn=0.0242669582366943:Peptide=-.ALSAPQGLGF.-:PPM=-4.94214524059867	TRUE	108.122	HLA	Canonical	Comet	AL20210812_SR_ERV_VT_EG__IFN_TMT10_Fxn02_offline_analysis	local
13467	CometFilter	SearchTime=2:xCorr=0.310999989509583:dcn=0.106109321117401:Peptide=-.AGAGPHC.-:PPM=-7.88591739106195	TRUE	2.7052	HLA	Canonical	Comet	AL20210812_SR_ERV_VT_EG__IFN_TMT10_Fxn02_offline_analysis	local
13468	CometFilter	SearchTime=122:xCorr=1.76400005817413:dcn=0.436507940292358:Peptide=-.HPKPEGLAA.-:PPM=0.329552392149124	TRUE	122.198	HLA	Canonical	Comet	AL20210812_SR_ERV_VT_EG__IFN_TMT10_Fxn02_offline_analysis	local
13469	CometFilter	SearchTime=1:xCorr=0.247999995946884:dcn=0:Peptide=-.AGHAGCA.-:PPM=-6.23162375863493	TRUE	1.5015	HLA	Canonical	Comet	AL20210812_SR_ERV_VT_EG__IFN_TMT10_Fxn02_offline_analysis	local
13470	CometFilter	SearchTime=5:xCorr=0.795000016689301:dcn=0.0666667222976685:Peptide=-.SESDTTSSETDSDSE.-:PPM=10.2842132747312	TRUE	5.8505	HLA	Canonical	Comet	AL20210812_SR_ERV_VT_EG__IFN_TMT10_Fxn02_offline_analysis	local
13471	CometFilter	SearchTime=70:xCorr=0.500999987125397:dcn=0.00598800182342529:Peptide=-.HETPPEL.-:PPM=1.53334439541333	TRUE	70.9353	HLA	Canonical	Comet	AL20210812_SR_ERV_VT_EG__IFN_TMT10_Fxn02_offline_analysis	local
13473	CometFilter	SearchTime=105:xCorr=1.26300001144409:dcn=0.059382438659668:Peptide=-.ARPSPQVPA.-:PPM=-0.926395885063206	TRUE	105.385	HLA	Canonical	Comet	AL20210812_SR_ERV_VT_EG__IFN_TMT10_Fxn02_offline_analysis	local
13474	CometFilter	SearchTime=88:xCorr=1.37300002574921:dcn=0.24836128950119:Peptide=-.RPRVTEPISA.-:PPM=-0.542292407664029	TRUE	88.6381	HLA	Canonical	Comet	AL20210812_SR_ERV_VT_EG__IFN_TMT10_Fxn02_offline_analysis	local
13475	CometFilter	SearchTime=90:xCorr=0.896000027656555:dcn=0.012276828289032:Peptide=-.SPPSSPVFF.-:PPM=5.49417349203927	TRUE	90.7334	HLA	Canonical	Comet	AL20210812_SR_ERV_VT_EG__IFN_TMT10_Fxn02_offline_analysis	local
13476	CometFilter	SearchTime=108:xCorr=2.37299990653992:dcn=0.325326561927795:Peptide=-.QETYEAKRHEF.-:PPM=2.23887860563249	TRUE	108.427	HLA	Canonical	Comet	AL20210812_SR_ERV_VT_EG__IFN_TMT10_Fxn02_offline_analysis	local
13477	CometFilter	SearchTime=144:xCorr=1.39300000667572:dcn=0.0193825960159302:Peptide=-.TVGGLTGIVLANSSL.-:PPM=-7.03856887111215	TRUE	144.57	HLA	Canonical	Comet	AL20210812_SR_ERV_VT_EG__IFN_TMT10_Fxn02_offline_analysis	local
13478	CometFilter	SearchTime=63:xCorr=0.904999971389771:dcn=0.0331491231918335:Peptide=-.THHAHTASLS.-:PPM=-19.6762067050598	TRUE	63.5554	HLA	Canonical	Comet	AL20210812_SR_ERV_VT_EG__IFN_TMT10_Fxn02_offline_analysis	local
13479	CometFilter	SearchTime=94:xCorr=1.13800001144409:dcn=0.0632688999176025:Peptide=-.SPARSSTPL.-:PPM=-0.347453665722269	TRUE	94.459	HLA	Canonical	Comet	AL20210812_SR_ERV_VT_EG__IFN_TMT10_Fxn02_offline_analysis	local
13480	CometFilter	SearchTime=93:xCorr=1.72500002384186:dcn=0.187246441841125:Peptide=-.GPRPPPPPP.-:PPM=-0.122226570499077	TRUE	93.3496	HLA	Canonical	Comet	AL20210812_SR_ERV_VT_EG__IFN_TMT10_Fxn02_offline_analysis	local
13481	CometFilter	SearchTime=48:xCorr=0.577000021934509:dcn=0.0589255690574646:Peptide=-.STDLSAPVNGEATSQ.-:PPM=-16.9281014178373	TRUE	48.4028	HLA	Canonical	Comet	AL20210812_SR_ERV_VT_EG__IFN_TMT10_Fxn02_offline_analysis	local
13482	CometFilter	SearchTime=101:xCorr=1.60800004005432:dcn=0.401741325855255:Peptide=-.IPDGHTKEM[15.9949].-:PPM=-3.2317636883811	TRUE	101.848	HLA	Canonical	Comet	AL20210812_SR_ERV_VT_EG__IFN_TMT10_Fxn02_offline_analysis	local
13484	CometFilter	SearchTime=82:xCorr=0.795000016689301:dcn=0.00251579284667969:Peptide=-.RPRVTEPISA.-:PPM=0.103758356014448	TRUE	82.5413	HLA	Canonical	Comet	AL20210812_SR_ERV_VT_EG__IFN_TMT10_Fxn02_offline_analysis	local
13485	CometFilter	SearchTime=113:xCorr=2.04299998283386:dcn=0.265296101570129:Peptide=-.RPGPVPAHSL.-:PPM=0.56065845251135	TRUE	113.938	HLA	Canonical	Comet	AL20210812_SR_ERV_VT_EG__IFN_TMT10_Fxn02_offline_analysis	local
13486	CometFilter	SearchTime=50:xCorr=0.870000004768372:dcn=0.00574713945388794:Peptide=-.HVVYCFM[15.9949]IAYGT.-:PPM=-8.73724411239109	TRUE	50.4121	HLA	Canonical	Comet	AL20210812_SR_ERV_VT_EG__IFN_TMT10_Fxn02_offline_analysis	local
13487	CometFilter	SearchTime=61:xCorr=0.537000000476837:dcn=0.00931096076965332:Peptide=-.RPFAMMVPNY.-:PPM=-15.4033137274542	TRUE	61.4532	HLA	Canonical	Comet	AL20210812_SR_ERV_VT_EG__IFN_TMT10_Fxn02_offline_analysis	local
13489	CometFilter	SearchTime=104:xCorr=1.47899997234344:dcn=0.160919487476349:Peptide=-.EPRNVRAVM.-:PPM=0.0560196024638096	TRUE	104.793	HLA	Canonical	Comet	AL20210812_SR_ERV_VT_EG__IFN_TMT10_Fxn02_offline_analysis	local
13490	CometFilter	SearchTime=125:xCorr=1.25800001621246:dcn=0.00635933876037598:Peptide=-.RPRDKQMEL.-:PPM=-1.22815283285337	TRUE	125.489	HLA	Canonical	Comet	AL20210812_SR_ERV_VT_EG__IFN_TMT10_Fxn02_offline_analysis	local
13491	CometFilter	SearchTime=109:xCorr=0.651000022888184:dcn=0.00460833311080933:Peptide=-.GDAGAALTLL.-:PPM=1.34495570685748	TRUE	109.58	HLA	Canonical	Comet	AL20210812_SR_ERV_VT_EG__IFN_TMT10_Fxn02_offline_analysis	local
13492	CometFilter	SearchTime=105:xCorr=1.04799997806549:dcn=0.0916030406951904:Peptide=-.VSSALSSPVGL.-:PPM=0.877446281217761	TRUE	105.394	HLA	Canonical	Comet	AL20210812_SR_ERV_VT_EG__IFN_TMT10_Fxn02_offline_analysis	local
13495	CometFilter	SearchTime=92:xCorr=1.03600001335144:dcn=0.177606165409088:Peptide=-.RPRVTEPISA.-:PPM=-0.542292407664029	TRUE	92.9467	HLA	Canonical	Comet	AL20210812_SR_ERV_VT_EG__IFN_TMT10_Fxn02_offline_analysis	local
13496	CometFilter	SearchTime=68:xCorr=1.21099996566772:dcn=0.000825703144073486:Peptide=-.APARPVGSAP.-:PPM=-0.232361608125829	TRUE	68.9293	HLA	Canonical	Comet	AL20210812_SR_ERV_VT_EG__IFN_TMT10_Fxn02_offline_analysis	local
13497	CometFilter	SearchTime=73:xCorr=0.685000002384186:dcn=0.211678802967072:Peptide=-.RAEM[15.9949]LTDQQA.-:PPM=0.956778867498942	TRUE	73.8429	HLA	Canonical	Comet	AL20210812_SR_ERV_VT_EG__IFN_TMT10_Fxn02_offline_analysis	local
13498	CometFilter	SearchTime=9:xCorr=0.430000007152557:dcn=0.0162790417671204:Peptide=-.RPENCQNCSN.-:PPM=-14.0027431673063	TRUE	9.1692	HLA	Canonical	Comet	AL20210812_SR_ERV_VT_EG__IFN_TMT10_Fxn02_offline_analysis	local
13499	CometFilter	SearchTime=103:xCorr=1.68799996376038:dcn=0.196682453155518:Peptide=-.TVEEGQRLK.-:PPM=-0.560694421223377	TRUE	103.376	HLA	Canonical	Comet	AL20210812_SR_ERV_VT_EG__IFN_TMT10_Fxn02_offline_analysis	local
13500	CometFilter	SearchTime=37:xCorr=0.689000010490417:dcn=0.00145137310028076:Peptide=-.QFPDTEAPA.-:PPM=-16.4556054799449	TRUE	37.0615	HLA	Canonical	Comet	AL20210812_SR_ERV_VT_EG__IFN_TMT10_Fxn02_offline_analysis	local
13501	CometFilter	SearchTime=101:xCorr=3.08200001716614:dcn=0.482803404331207:Peptide=-.ASCNQTLSK.-:PPM=0.447337155724227	TRUE	101.796	HLA	Canonical	Comet	AL20210812_SR_ERV_VT_EG__IFN_TMT10_Fxn02_offline_analysis	local
13503	CometFilter	SearchTime=95:xCorr=0.740000009536743:dcn=0.00810807943344116:Peptide=-.AGNPQPVHGAG.-:PPM=13.4490126766082	TRUE	95.9618	HLA	Canonical	Comet	AL20210812_SR_ERV_VT_EG__IFN_TMT10_Fxn02_offline_analysis	local
13504	CometFilter	SearchTime=48:xCorr=0.560000002384186:dcn=0.0107142329216003:Peptide=-.HAIPGSILS.-:PPM=11.0188284038872	TRUE	48.3133	HLA	Canonical	Comet	AL20210812_SR_ERV_VT_EG__IFN_TMT10_Fxn02_offline_analysis	local
13506	CometFilter	SearchTime=84:xCorr=0.846000015735626:dcn=0.0319148898124695:Peptide=-.RPRVTEPISA.-:PPM=-0.928836489187812	TRUE	85.0151	HLA	Canonical	Comet	AL20210812_SR_ERV_VT_EG__IFN_TMT10_Fxn02_offline_analysis	local
13507	CometFilter	SearchTime=119:xCorr=2.24900007247925:dcn=0.514895558357239:Peptide=-.SEAPSGESRKF.-:PPM=-0.0574865907519122	TRUE	119.208	HLA	Canonical	Comet	AL20210812_SR_ERV_VT_EG__IFN_TMT10_Fxn02_offline_analysis	local
13508	CometFilter	SearchTime=119:xCorr=1.06700003147125:dcn=0.115276515483856:Peptide=-.EEGCPKRGF.-:PPM=1.03630283277944	TRUE	119.341	HLA	Canonical	Comet	AL20210812_SR_ERV_VT_EG__IFN_TMT10_Fxn02_offline_analysis	local
13509	CometFilter	SearchTime=89:xCorr=1.88199996948242:dcn=0.320935189723969:Peptide=-.GPRPPPPPP.-:PPM=-3.62583547292437	TRUE	89.1032	HLA	Canonical	Comet	AL20210812_SR_ERV_VT_EG__IFN_TMT10_Fxn02_offline_analysis	local
13510	CometFilter	SearchTime=87:xCorr=1.05900001525879:dcn=0.0226629376411438:Peptide=-.SVHVPAGLY.-:PPM=-4.87760119214986	TRUE	87.5048	HLA	Canonical	Comet	AL20210812_SR_ERV_VT_EG__IFN_TMT10_Fxn02_offline_analysis	local
13511	CometFilter	SearchTime=117:xCorr=0.902999997138977:dcn=0.0908084511756897:Peptide=-.SFWSSVPVM[15.9949]GPSL.-:PPM=18.8908897165631	TRUE	117.272	HLA	Canonical	Comet	AL20210812_SR_ERV_VT_EG__IFN_TMT10_Fxn02_offline_analysis	local
13513	CometFilter	SearchTime=92:xCorr=0.809000015258789:dcn=0.0420272350311279:Peptide=-.RLPGDVPPV.-:PPM=7.69759910001099	TRUE	92.1839	HLA	Canonical	Comet	AL20210812_SR_ERV_VT_EG__IFN_TMT10_Fxn02_offline_analysis	local
13514	CometFilter	SearchTime=2:xCorr=0.24600000679493:dcn=0.0569106340408325:Peptide=-.RQSCCCCCC.-:PPM=2.29002987627169	TRUE	2.2966	HLA	Canonical	Comet	AL20210812_SR_ERV_VT_EG__IFN_TMT10_Fxn02_offline_analysis	local
13515	CometFilter	SearchTime=62:xCorr=0.646000027656555:dcn=0.0866873860359192:Peptide=-.EAGFYVDAGPPT.-:PPM=5.17866202850465	TRUE	62.1743	HLA	Canonical	Comet	AL20210812_SR_ERV_VT_EG__IFN_TMT10_Fxn02_offline_analysis	local
13517	CometFilter	SearchTime=87:xCorr=1.05999994277954:dcn=0.0528301596641541:Peptide=-.RPRVTEPISA.-:PPM=-0.763398464342609	TRUE	87.9234	HLA	Canonical	Comet	AL20210812_SR_ERV_VT_EG__IFN_TMT10_Fxn02_offline_analysis	local
13518	CometFilter	SearchTime=62:xCorr=1.307000041008:dcn=0.0436113476753235:Peptide=-.APARPVGSAP.-:PPM=-0.0588530159111312	TRUE	62.0964	HLA	Canonical	Comet	AL20210812_SR_ERV_VT_EG__IFN_TMT10_Fxn02_offline_analysis	local
13519	CometFilter	SearchTime=59:xCorr=0.467999994754791:dcn=0.057692289352417:Peptide=-.SGGFFSAFTAHP.-:PPM=-1.11673823932276	TRUE	59.6811	HLA	Canonical	Comet	AL20210812_SR_ERV_VT_EG__IFN_TMT10_Fxn02_offline_analysis	local
13520	CometFilter	SearchTime=126:xCorr=1.11199998855591:dcn=0.142985582351685:Peptide=-.RPRRGPSPSHVR.-:PPM=-6.10932539456966	TRUE	126.534	HLA	Canonical	Comet	AL20210812_SR_ERV_VT_EG__IFN_TMT10_Fxn02_offline_analysis	local
13521	CometFilter	SearchTime=91:xCorr=1.62199997901917:dcn=0.107891440391541:Peptide=-.RPPLQEP.-:PPM=12.1469178655053	TRUE	91.6702	HLA	Canonical	Comet	AL20210812_SR_ERV_VT_EG__IFN_TMT10_Fxn02_offline_analysis	local
13522	CometFilter	SearchTime=41:xCorr=0.405000001192093:dcn=0.00246912240982056:Peptide=-.APSGRPGP.-:PPM=5.68884143909599	TRUE	41.0951	HLA	Canonical	Comet	AL20210812_SR_ERV_VT_EG__IFN_TMT10_Fxn02_offline_analysis	local
13523	CometFilter	SearchTime=99:xCorr=0.962000012397766:dcn=0.111226618289948:Peptide=-.GVFKMPTV.-:PPM=-13.4370078702382	TRUE	99.4791	HLA	Canonical	Comet	AL20210812_SR_ERV_VT_EG__IFN_TMT10_Fxn02_offline_analysis	local
13524	CometFilter	SearchTime=85:xCorr=0.962999999523163:dcn=0.00311529636383057:Peptide=-.RLGTFGSVL.-:PPM=9.23545180749267	TRUE	85.0529	HLA	Canonical	Comet	AL20210812_SR_ERV_VT_EG__IFN_TMT10_Fxn02_offline_analysis	local
13525	CometFilter	SearchTime=106:xCorr=1.06900000572205:dcn=0.0289990901947021:Peptide=-.GVSMAGPSTPPSL.-:PPM=10.7186075631439	TRUE	106.76	HLA	Canonical	Comet	AL20210812_SR_ERV_VT_EG__IFN_TMT10_Fxn02_offline_analysis	local
13526	CometFilter	SearchTime=67:xCorr=0.620000004768372:dcn=0.10161292552948:Peptide=-.RQICMDGALD.-:PPM=15.030123491291	TRUE	68.0103	HLA	Canonical	Comet	AL20210812_SR_ERV_VT_EG__IFN_TMT10_Fxn02_offline_analysis	local
13528	CometFilter	SearchTime=87:xCorr=0.782000005245209:dcn=0.00255757570266724:Peptide=-.RPRVTEPISA.-:PPM=-0.486295841220028	TRUE	87.1817	HLA	Canonical	Comet	AL20210812_SR_ERV_VT_EG__IFN_TMT10_Fxn02_offline_analysis	local
13529	CometFilter	SearchTime=72:xCorr=0.684000015258789:dcn=0.206140398979187:Peptide=-.RNM[15.9949]YDIDVH.-:PPM=16.5837692246817	TRUE	72.6327	HLA	Canonical	Comet	AL20210812_SR_ERV_VT_EG__IFN_TMT10_Fxn02_offline_analysis	local
13530	CometFilter	SearchTime=7:xCorr=0.312999993562698:dcn=0.0351437926292419:Peptide=-.EYEEESYNDT.-:PPM=6.82197184810757	TRUE	7.5871	HLA	Canonical	Comet	AL20210812_SR_ERV_VT_EG__IFN_TMT10_Fxn02_offline_analysis	local
13531	CometFilter	SearchTime=131:xCorr=1.99100005626678:dcn=0.151180326938629:Peptide=-.RPRDKQMEL.-:PPM=-0.784588307222797	TRUE	131.575	HLA	Canonical	Comet	AL20210812_SR_ERV_VT_EG__IFN_TMT10_Fxn02_offline_analysis	local
13532	CometFilter	SearchTime=122:xCorr=1.01900005340576:dcn=0:Peptide=-.TTTKLQD.-:PPM=0.236365287661871	TRUE	122.21	HLA	Canonical	Comet	AL20210812_SR_ERV_VT_EG__IFN_TMT10_Fxn02_offline_analysis	local
13533	CometFilter	SearchTime=2:xCorr=0.293000012636185:dcn=0.187713325023651:Peptide=-.GCSSGCGGCSSGCG.-:PPM=1.03236467959653	TRUE	2.5422	HLA	Canonical	Comet	AL20210812_SR_ERV_VT_EG__IFN_TMT10_Fxn02_offline_analysis	local
13534	CometFilter	SearchTime=88:xCorr=2.61899995803833:dcn=0.306223750114441:Peptide=-.VVREPSGTLR.-:PPM=-2.10868452143205	TRUE	88.8591	HLA	Canonical	Comet	AL20210812_SR_ERV_VT_EG__IFN_TMT10_Fxn02_offline_analysis	local
13535	CometFilter	SearchTime=7:xCorr=0.46000000834465:dcn=0.00217396020889282:Peptide=-.RVDECDDEDSG.-:PPM=11.3728366541426	TRUE	7.9629	HLA	Canonical	Comet	AL20210812_SR_ERV_VT_EG__IFN_TMT10_Fxn02_offline_analysis	local
13536	CometFilter	SearchTime=51:xCorr=0.580999970436096:dcn=0.0206539630889893:Peptide=-.LQWAQNGPNSSA.-:PPM=-15.382783829717	TRUE	51.918	HLA	Canonical	Comet	AL20210812_SR_ERV_VT_EG__IFN_TMT10_Fxn02_offline_analysis	local
13537	CometFilter	SearchTime=84:xCorr=1.567999958992:dcn=0.0676019787788391:Peptide=-.APTGNRGPL.-:PPM=-1.40897813815288	TRUE	84.2826	HLA	Canonical	Comet	AL20210812_SR_ERV_VT_EG__IFN_TMT10_Fxn02_offline_analysis	local
13539	CometFilter	SearchTime=89:xCorr=1.00800001621246:dcn=0.159722208976746:Peptide=-.RPRVTEPISA.-:PPM=-0.763398464342609	TRUE	89.5084	HLA	Canonical	Comet	AL20210812_SR_ERV_VT_EG__IFN_TMT10_Fxn02_offline_analysis	local
13540	CometFilter	SearchTime=88:xCorr=1.07400000095367:dcn=0.141526997089386:Peptide=-.SVHVPAGLY.-:PPM=-3.68374903929848	TRUE	88.6395	HLA	Canonical	Comet	AL20210812_SR_ERV_VT_EG__IFN_TMT10_Fxn02_offline_analysis	local
13541	CometFilter	SearchTime=61:xCorr=0.958999991416931:dcn=0.0729926824569702:Peptide=-.APSLPAAQPA.-:PPM=11.4217753828821	TRUE	61.8915	HLA	Canonical	Comet	AL20210812_SR_ERV_VT_EG__IFN_TMT10_Fxn02_offline_analysis	local
13542	CometFilter	SearchTime=82:xCorr=0.680000007152557:dcn=0.114705920219421:Peptide=-.RLPGDVPPV.-:PPM=10.4101146967906	TRUE	83.0189	HLA	Canonical	Comet	AL20210812_SR_ERV_VT_EG__IFN_TMT10_Fxn02_offline_analysis	local
13543	CometFilter	SearchTime=90:xCorr=1.87999999523163:dcn=0.332446813583374:Peptide=-.GPRPPPPPP.-:PPM=-1.87403102171172	TRUE	90.8286	HLA	Canonical	Comet	AL20210812_SR_ERV_VT_EG__IFN_TMT10_Fxn02_offline_analysis	local
13546	CometFilter	SearchTime=117:xCorr=1.15499997138977:dcn=0.127272665500641:Peptide=-.RTAIPPTALP.-:PPM=-18.859101271903	TRUE	117.983	HLA	Canonical	Comet	AL20210812_SR_ERV_VT_EG__IFN_TMT10_Fxn02_offline_analysis	local
13547	CometFilter	SearchTime=2:xCorr=0.101999998092651:dcn=0:Peptide=-.SCCCCCCCSH.-:PPM=-18.0635078307634	TRUE	2.4023	HLA	Canonical	Comet	AL20210812_SR_ERV_VT_EG__IFN_TMT10_Fxn02_offline_analysis	local
13548	CometFilter	SearchTime=9:xCorr=0.344999998807907:dcn=0.0985507369041443:Peptide=-.RDLSLGLKKVKGSR.-:PPM=10.8451960819775	TRUE	9.7067	HLA	Canonical	Comet	AL20210812_SR_ERV_VT_EG__IFN_TMT10_Fxn02_offline_analysis	local
13550	CometFilter	SearchTime=86:xCorr=0.740000009536743:dcn=0.00135135650634766:Peptide=-.RPRVTEPISA.-:PPM=-0.928836489187812	TRUE	86.0514	HLA	Canonical	Comet	AL20210812_SR_ERV_VT_EG__IFN_TMT10_Fxn02_offline_analysis	local
13551	CometFilter	SearchTime=88:xCorr=0.513000011444092:dcn=0.0331384539604187:Peptide=-.ANM[15.9949]LATMSNPL.-:PPM=-3.86228448774704	TRUE	88.4732	HLA	Canonical	Comet	AL20210812_SR_ERV_VT_EG__IFN_TMT10_Fxn02_offline_analysis	local
13552	CometFilter	SearchTime=68:xCorr=0.412999987602234:dcn=0:Peptide=-.RFPCSFQQR.-:PPM=-18.8626731389035	TRUE	68.6024	HLA	Canonical	Comet	AL20210812_SR_ERV_VT_EG__IFN_TMT10_Fxn02_offline_analysis	local
13553	CometFilter	SearchTime=9:xCorr=0.34799998998642:dcn=0.00862067937850952:Peptide=-.QCQGTAQDGGPC.-:PPM=-5.56825955504906	TRUE	9.0948	HLA	Canonical	Comet	AL20210812_SR_ERV_VT_EG__IFN_TMT10_Fxn02_offline_analysis	local
13554	CometFilter	SearchTime=36:xCorr=0.25:dcn=0:Peptide=-.AAGGPLVAS.-:PPM=-1.80631869185872	TRUE	36.9267	HLA	Canonical	Comet	AL20210812_SR_ERV_VT_EG__IFN_TMT10_Fxn02_offline_analysis	local
13555	CometFilter	SearchTime=69:xCorr=0.52700001001358:dcn=0.0151802897453308:Peptide=-.RAGGGRDMFASV.-:PPM=-18.5329685215397	TRUE	69.96	HLA	Canonical	Comet	AL20210812_SR_ERV_VT_EG__IFN_TMT10_Fxn02_offline_analysis	local
13556	CometFilter	SearchTime=75:xCorr=0.500999987125397:dcn=0.129740536212921:Peptide=-.ATGSLPDFPA.-:PPM=-17.7690798607332	TRUE	75.2822	HLA	Canonical	Comet	AL20210812_SR_ERV_VT_EG__IFN_TMT10_Fxn02_offline_analysis	local
13557	CometFilter	SearchTime=4:xCorr=0.244000002741814:dcn=0:Peptide=-.KGSVKKVLKLLKVIS.-:PPM=9.76833248865095	TRUE	4.6267	HLA	Canonical	Comet	AL20210812_SR_ERV_VT_EG__IFN_TMT10_Fxn02_offline_analysis	local
13558	CometFilter	SearchTime=89:xCorr=0.694000005722046:dcn=0.148414969444275:Peptide=-.RFILYLP.-:PPM=4.76815451818353	TRUE	90.0122	HLA	Canonical	Comet	AL20210812_SR_ERV_VT_EG__IFN_TMT10_Fxn02_offline_analysis	local
13559	CometFilter	SearchTime=84:xCorr=0.50900000333786:dcn=0.0333988070487976:Peptide=-.GVENPAGSGPFF.-:PPM=0.964516339144982	TRUE	84.2138	HLA	Canonical	Comet	AL20210812_SR_ERV_VT_EG__IFN_TMT10_Fxn02_offline_analysis	local
13561	CometFilter	SearchTime=100:xCorr=1.2039999961853:dcn=0.0905315279960632:Peptide=-.RPRVTEPISA.-:PPM=-0.542292407664029	TRUE	100.6	HLA	Canonical	Comet	AL20210812_SR_ERV_VT_EG__IFN_TMT10_Fxn02_offline_analysis	local
13562	CometFilter	SearchTime=94:xCorr=1.06200003623962:dcn=0.026365339756012:Peptide=-.SVHVPAGLY.-:PPM=-3.85429934679328	TRUE	94.6396	HLA	Canonical	Comet	AL20210812_SR_ERV_VT_EG__IFN_TMT10_Fxn02_offline_analysis	local
13563	CometFilter	SearchTime=103:xCorr=1.24899995326996:dcn=0.0448358654975891:Peptide=-.DGRVPTLTVSL.-:PPM=-9.94879953704626	TRUE	103.532	HLA	Canonical	Comet	AL20210812_SR_ERV_VT_EG__IFN_TMT10_Fxn02_offline_analysis	local
13564	CometFilter	SearchTime=122:xCorr=1.04499995708466:dcn=0.0727272629737854:Peptide=-.TTTTFPRVI.-:PPM=3.39838395149075	TRUE	122.664	HLA	Canonical	Comet	AL20210812_SR_ERV_VT_EG__IFN_TMT10_Fxn02_offline_analysis	local
13565	CometFilter	SearchTime=89:xCorr=2.38499999046326:dcn=0.340880513191223:Peptide=-.VVREPSGTLR.-:PPM=0.122105693830008	TRUE	89.7605	HLA	Canonical	Comet	AL20210812_SR_ERV_VT_EG__IFN_TMT10_Fxn02_offline_analysis	local
13566	CometFilter	SearchTime=8:xCorr=0.497000008821487:dcn=0:Peptide=-.RVDECDDEDSG.-:PPM=12.1588793458171	TRUE	9.0034	HLA	Canonical	Comet	AL20210812_SR_ERV_VT_EG__IFN_TMT10_Fxn02_offline_analysis	local
13567	CometFilter	SearchTime=2:xCorr=0.254999995231628:dcn=0.00784313678741455:Peptide=-.RYDCDCDCAD.-:PPM=-14.8382617859085	TRUE	2.3435	HLA	Canonical	Comet	AL20210812_SR_ERV_VT_EG__IFN_TMT10_Fxn02_offline_analysis	local
13568	CometFilter	SearchTime=10:xCorr=0.324999988079071:dcn=0.0307692289352417:Peptide=-.SSQNSLGM[15.9949]GGM[15.9949]M.-:PPM=-7.92640062764759	TRUE	10.4078	HLA	Canonical	Comet	AL20210812_SR_ERV_VT_EG__IFN_TMT10_Fxn02_offline_analysis	local
13569	CometFilter	SearchTime=58:xCorr=0.601999998092651:dcn=0.00166112184524536:Peptide=-.RFFIDEASESA.-:PPM=-15.4714447771808	TRUE	58.1451	HLA	Canonical	Comet	AL20210812_SR_ERV_VT_EG__IFN_TMT10_Fxn02_offline_analysis	local
13570	CometFilter	SearchTime=84:xCorr=0.943000018596649:dcn=0.0275716185569763:Peptide=-.PAASRPAALP.-:PPM=17.2253728277582	TRUE	84.6771	HLA	Canonical	Comet	AL20210812_SR_ERV_VT_EG__IFN_TMT10_Fxn02_offline_analysis	local
13572	CometFilter	SearchTime=87:xCorr=0.800000011920929:dcn=0.00250005722045898:Peptide=-.RPRVTEPISA.-:PPM=-0.781322939921118	TRUE	87.2629	HLA	Canonical	Comet	AL20210812_SR_ERV_VT_EG__IFN_TMT10_Fxn02_offline_analysis	local
13573	CometFilter	SearchTime=77:xCorr=0.395999997854233:dcn=0.0277777910232544:Peptide=-.NELLM[15.9949]MSPEV.-:PPM=4.74461713187151	TRUE	77.5356	HLA	Canonical	Comet	AL20210812_SR_ERV_VT_EG__IFN_TMT10_Fxn02_offline_analysis	local
13574	CometFilter	SearchTime=62:xCorr=0.541000008583069:dcn=0.0998151898384094:Peptide=-.RDVSM[15.9949]VTMIAS.-:PPM=-19.8398707552763	TRUE	62.6953	HLA	Canonical	Comet	AL20210812_SR_ERV_VT_EG__IFN_TMT10_Fxn02_offline_analysis	local
13575	CometFilter	SearchTime=93:xCorr=1.68700003623962:dcn=0.344398379325867:Peptide=-.GPRPPPPPP.-:PPM=-0.472587460661943	TRUE	93.8564	HLA	Canonical	Comet	AL20210812_SR_ERV_VT_EG__IFN_TMT10_Fxn02_offline_analysis	local
13576	CometFilter	SearchTime=69:xCorr=1.52999997138977:dcn=0.301307201385498:Peptide=-.GPASGPRSL.-:PPM=1.28907891028635	TRUE	69.1477	HLA	Canonical	Comet	AL20210812_SR_ERV_VT_EG__IFN_TMT10_Fxn02_offline_analysis	local
13577	CometFilter	SearchTime=9:xCorr=0.389999985694885:dcn=0.0230768322944641:Peptide=-.APSDNAM.-:PPM=2.78715670609262	TRUE	9.5447	HLA	Canonical	Comet	AL20210812_SR_ERV_VT_EG__IFN_TMT10_Fxn02_offline_analysis	local
13578	CometFilter	SearchTime=85:xCorr=0.685999989509583:dcn=0.0655977129936218:Peptide=-.RLPGDVPPV.-:PPM=7.86713132495427	TRUE	85.144	HLA	Canonical	Comet	AL20210812_SR_ERV_VT_EG__IFN_TMT10_Fxn02_offline_analysis	local
13579	CometFilter	SearchTime=32:xCorr=0.449999988079071:dcn=0.00222218036651611:Peptide=-.DQPRRVEAFYDRPKQ.-:PPM=19.8594464469516	TRUE	32.8548	HLA	Canonical	Comet	AL20210812_SR_ERV_VT_EG__IFN_TMT10_Fxn02_offline_analysis	local
13583	CometFilter	SearchTime=104:xCorr=1.29499995708466:dcn=0.0957528352737427:Peptide=-.VGEPVIVALATG.-:PPM=-11.0216998911236	TRUE	104.084	HLA	Canonical	Comet	AL20210812_SR_ERV_VT_EG__IFN_TMT10_Fxn02_offline_analysis	local
13584	CometFilter	SearchTime=8:xCorr=0.5:dcn=0.0460000038146973:Peptide=-.CIALMGGM[15.9949]CSY.-:PPM=-15.5521554074559	TRUE	8.5436	HLA	Canonical	Comet	AL20210812_SR_ERV_VT_EG__IFN_TMT10_Fxn02_offline_analysis	local
13585	CometFilter	SearchTime=97:xCorr=0.896000027656555:dcn=0.0926339030265808:Peptide=-.SPLQDRAR.-:PPM=-8.63871957904973	TRUE	97.2819	HLA	Canonical	Comet	AL20210812_SR_ERV_VT_EG__IFN_TMT10_Fxn02_offline_analysis	local
13586	CometFilter	SearchTime=106:xCorr=1.17700004577637:dcn=0.0195412039756775:Peptide=-.SPSRNRSLQL.-:PPM=-0.142870218209171	TRUE	106.856	HLA	Canonical	Comet	AL20210812_SR_ERV_VT_EG__IFN_TMT10_Fxn02_offline_analysis	local
13587	CometFilter	SearchTime=100:xCorr=0.788999974727631:dcn=0.0544993281364441:Peptide=-.PAEPALVAQPQPP.-:PPM=10.0388824809238	TRUE	101.656	HLA	Canonical	Comet	AL20210812_SR_ERV_VT_EG__IFN_TMT10_Fxn02_offline_analysis	local
13588	CometFilter	SearchTime=109:xCorr=1.20700001716614:dcn=0.0364540219306946:Peptide=-.APAPDWTHPL.-:PPM=7.46877285196645	TRUE	109.207	HLA	Canonical	Comet	AL20210812_SR_ERV_VT_EG__IFN_TMT10_Fxn02_offline_analysis	local
13589	CometFilter	SearchTime=152:xCorr=0.628000020980835:dcn=0.111464977264404:Peptide=-.QAAASSILVPTPAML.-:PPM=2.46818353601355	TRUE	152.458	HLA	Canonical	Comet	AL20210812_SR_ERV_VT_EG__IFN_TMT10_Fxn02_offline_analysis	local
13591	CometFilter	SearchTime=8:xCorr=0.305000007152557:dcn=0.0131148099899292:Peptide=-.GNAAAIL.-:PPM=-1.02181623084717	TRUE	8.2996	HLA	Canonical	Comet	AL20210812_SR_ERV_VT_EG__IFN_TMT10_Fxn02_offline_analysis	local
13592	CometFilter	SearchTime=45:xCorr=0.453999996185303:dcn=0.178414106369019:Peptide=-.APSHDIV.-:PPM=17.906543374201	TRUE	45.4564	HLA	Canonical	Comet	AL20210812_SR_ERV_VT_EG__IFN_TMT10_Fxn02_offline_analysis	local
13594	CometFilter	SearchTime=86:xCorr=0.74099999666214:dcn=0.00269901752471924:Peptide=-.RPRVTEPISA.-:PPM=-0.633809390486722	TRUE	86.2321	HLA	Canonical	Comet	AL20210812_SR_ERV_VT_EG__IFN_TMT10_Fxn02_offline_analysis	local
13595	CometFilter	SearchTime=75:xCorr=0.61599999666214:dcn=0.198051989078522:Peptide=-.ANM[15.9949]LATMSNPL.-:PPM=-3.64947805849248	TRUE	75.6561	HLA	Canonical	Comet	AL20210812_SR_ERV_VT_EG__IFN_TMT10_Fxn02_offline_analysis	local
13596	CometFilter	SearchTime=105:xCorr=2.29399991035461:dcn=0.435047924518585:Peptide=-.RPSAGVGGSSSSL.-:PPM=2.14282987658244	TRUE	105.386	HLA	Canonical	Comet	AL20210812_SR_ERV_VT_EG__IFN_TMT10_Fxn02_offline_analysis	local
13597	CometFilter	SearchTime=103:xCorr=0.796000003814697:dcn=0.0100502967834473:Peptide=-.GPDVNPALAL.-:PPM=-13.0770414741467	TRUE	103.48	HLA	Canonical	Comet	AL20210812_SR_ERV_VT_EG__IFN_TMT10_Fxn02_offline_analysis	local
13598	CometFilter	SearchTime=119:xCorr=1.1710000038147:dcn=0.0307429432868958:Peptide=-.TWSGIGGIPAGF.-:PPM=4.16955364208945	TRUE	119.72	HLA	Canonical	Comet	AL20210812_SR_ERV_VT_EG__IFN_TMT10_Fxn02_offline_analysis	local
13600	CometFilter	SearchTime=86:xCorr=0.926999986171722:dcn=0.0765911340713501:Peptide=-.APVPTPAM[15.9949]VSA.-:PPM=3.13190440938363	TRUE	86.9319	HLA	Canonical	Comet	AL20210812_SR_ERV_VT_EG__IFN_TMT10_Fxn02_offline_analysis	local
13602	CometFilter	SearchTime=98:xCorr=0.91100001335144:dcn=0.0746432542800903:Peptide=-.APSGPPPSPLAG.-:PPM=-3.68858926259995	TRUE	98.7321	HLA	Canonical	Comet	AL20210812_SR_ERV_VT_EG__IFN_TMT10_Fxn02_offline_analysis	local
13603	CometFilter	SearchTime=109:xCorr=0.753000020980835:dcn=0.00132811069488525:Peptide=-.SLASELREIEKE.-:PPM=-15.4191642956235	TRUE	109.739	HLA	Canonical	Comet	AL20210812_SR_ERV_VT_EG__IFN_TMT10_Fxn02_offline_analysis	local
13605	CometFilter	SearchTime=2238:xCorr=0.954999983310699:dcn=0.0764397382736206:Peptide=-.RPRVTEPISA.-:PPM=-0.321186351111134	TRUE	200	HLA	Canonical	Comet	AL20210812_SR_ERV_VT_EG__IFN_TMT10_Fxn02_offline_analysis	local
13606	CometFilter	SearchTime=310:xCorr=0.549000024795532:dcn=0.132969081401825:Peptide=-.RPMNDLLM[15.9949]GY.-:PPM=-5.05084756337201	TRUE	200	HLA	Canonical	Comet	AL20210812_SR_ERV_VT_EG__IFN_TMT10_Fxn02_offline_analysis	local
13607	CometFilter	SearchTime=328:xCorr=1.87100005149841:dcn=0.309994697570801:Peptide=-.GPRPPPPPP.-:PPM=-0.472587460661943	TRUE	200	HLA	Canonical	Comet	AL20210812_SR_ERV_VT_EG__IFN_TMT10_Fxn02_offline_analysis	local
13608	CometFilter	SearchTime=9:xCorr=0.433999985456467:dcn=0.057603657245636:Peptide=-.CIALMGGM[15.9949]CSY.-:PPM=-15.5521554074559	TRUE	9.8129	HLA	Canonical	Comet	AL20210812_SR_ERV_VT_EG__IFN_TMT10_Fxn02_offline_analysis	local
13609	CometFilter	SearchTime=293:xCorr=0.88400000333786:dcn=0.0509049892425537:Peptide=-.APRASPQGAVT.-:PPM=0.0494069453442244	TRUE	200	HLA	Canonical	Comet	AL20210812_SR_ERV_VT_EG__IFN_TMT10_Fxn02_offline_analysis	local
13610	CometFilter	SearchTime=89:xCorr=2.02999997138977:dcn=0.152709305286407:Peptide=-.SVRAETVPK.-:PPM=1.26211239621597	TRUE	89.8309	HLA	Canonical	Comet	AL20210812_SR_ERV_VT_EG__IFN_TMT10_Fxn02_offline_analysis	local
13611	CometFilter	SearchTime=132:xCorr=1.18099999427795:dcn=0.0626587867736816:Peptide=-.SPRARAEAVL.-:PPM=-1.01555343026039	TRUE	132.547	HLA	Canonical	Comet	AL20210812_SR_ERV_VT_EG__IFN_TMT10_Fxn02_offline_analysis	local
13612	CometFilter	SearchTime=1:xCorr=0.0839999988675117:dcn=0:Peptide=-.GSGPDPN.-:PPM=-14.8514469291023	TRUE	1.7794	HLA	Canonical	Comet	AL20210812_SR_ERV_VT_EG__IFN_TMT10_Fxn02_offline_analysis	local
13614	CometFilter	SearchTime=4:xCorr=0.550000011920929:dcn=0.163636386394501:Peptide=-.CQFQDMDCRPTCDKE.-:PPM=-7.59974080044833	TRUE	4.3776	HLA	Canonical	Comet	AL20210812_SR_ERV_VT_EG__IFN_TMT10_Fxn02_offline_analysis	local
13616	CometFilter	SearchTime=100:xCorr=0.783999979496002:dcn=0.00255095958709717:Peptide=-.RPRVTEPISA.-:PPM=-0.191268742686642	TRUE	100.693	HLA	Canonical	Comet	AL20210812_SR_ERV_VT_EG__IFN_TMT10_Fxn02_offline_analysis	local
13617	CometFilter	SearchTime=84:xCorr=0.722000002861023:dcn=0.0997230410575867:Peptide=-.RPGDWHQPVS.-:PPM=-14.1759245813976	TRUE	84.5737	HLA	Canonical	Comet	AL20210812_SR_ERV_VT_EG__IFN_TMT10_Fxn02_offline_analysis	local
13618	CometFilter	SearchTime=106:xCorr=0.749000012874603:dcn=0.0427236557006836:Peptide=-.REAELQETLII.-:PPM=-1.10645010701941	TRUE	106.59	HLA	Canonical	Comet	AL20210812_SR_ERV_VT_EG__IFN_TMT10_Fxn02_offline_analysis	local
13619	CometFilter	SearchTime=101:xCorr=0.699999988079071:dcn=0.00714284181594849:Peptide=-.HQSRRLM[15.9949].-:PPM=11.41196380107	TRUE	101.267	HLA	Canonical	Comet	AL20210812_SR_ERV_VT_EG__IFN_TMT10_Fxn02_offline_analysis	local
13620	CometFilter	SearchTime=102:xCorr=1.66499996185303:dcn=0.00480479001998901:Peptide=-.GTAENLLRL.-:PPM=6.01618760911852	TRUE	102.977	HLA	Canonical	Comet	AL20210812_SR_ERV_VT_EG__IFN_TMT10_Fxn02_offline_analysis	local
13622	CometFilter	SearchTime=111:xCorr=0.902999997138977:dcn=0.0354374647140503:Peptide=-.LGACEWLLVLISL.-:PPM=10.8636425243108	TRUE	111.065	HLA	Canonical	Comet	AL20210812_SR_ERV_VT_EG__IFN_TMT10_Fxn02_offline_analysis	local
13624	CometFilter	SearchTime=86:xCorr=1.85699999332428:dcn=0.37749058008194:Peptide=-.RLGDHLAEK.-:PPM=-0.198885881485958	TRUE	86.2745	HLA	Canonical	Comet	AL20210812_SR_ERV_VT_EG__IFN_TMT10_Fxn02_offline_analysis	local
13625	CometFilter	SearchTime=63:xCorr=1.22699999809265:dcn=0.114099442958832:Peptide=-.APRGPPQVT.-:PPM=2.19675877322358	TRUE	63.7573	HLA	Canonical	Comet	AL20210812_SR_ERV_VT_EG__IFN_TMT10_Fxn02_offline_analysis	local
13627	CometFilter	SearchTime=89:xCorr=1.17700004577637:dcn=0.0152931213378906:Peptide=-.RPRVTEPISA.-:PPM=0.121025762120342	TRUE	89.4607	HLA	Canonical	Comet	AL20210812_SR_ERV_VT_EG__IFN_TMT10_Fxn02_offline_analysis	local
13628	CometFilter	SearchTime=69:xCorr=0.894999980926514:dcn=0.0480446815490723:Peptide=-.GPDVNPALAL.-:PPM=-11.4057727591438	TRUE	69.6429	HLA	Canonical	Comet	AL20210812_SR_ERV_VT_EG__IFN_TMT10_Fxn02_offline_analysis	local
13629	CometFilter	SearchTime=62:xCorr=0.532999992370605:dcn=0.0243902802467346:Peptide=-.RPRVSDAHQC.-:PPM=-14.5881479627071	TRUE	62.5582	HLA	Canonical	Comet	AL20210812_SR_ERV_VT_EG__IFN_TMT10_Fxn02_offline_analysis	local
13630	CometFilter	SearchTime=136:xCorr=1.54499995708466:dcn=0.143042027950287:Peptide=-.KPRDSSVEV.-:PPM=0.438062451454678	TRUE	136.577	HLA	Canonical	Comet	AL20210812_SR_ERV_VT_EG__IFN_TMT10_Fxn02_offline_analysis	local
13632	CometFilter	SearchTime=106:xCorr=1.89999997615814:dcn=0.304210484027863:Peptide=-.RPSAGVGGSSSSL.-:PPM=0.849499740332785	TRUE	106.473	HLA	Canonical	Comet	AL20210812_SR_ERV_VT_EG__IFN_TMT10_Fxn02_offline_analysis	local
13633	CometFilter	SearchTime=90:xCorr=1.42200005054474:dcn=0.0745429396629333:Peptide=-.QPYNSRPAV.-:PPM=2.02409633979383	TRUE	90.2425	HLA	Canonical	Comet	AL20210812_SR_ERV_VT_EG__IFN_TMT10_Fxn02_offline_analysis	local
13635	CometFilter	SearchTime=121:xCorr=0.771000027656555:dcn=0.0389105677604675:Peptide=-.ATESDILALVM.-:PPM=-1.04427211471434	TRUE	121.509	HLA	Canonical	Comet	AL20210812_SR_ERV_VT_EG__IFN_TMT10_Fxn02_offline_analysis	local
13636	CometFilter	SearchTime=10:xCorr=0.263999998569489:dcn=0.208333313465118:Peptide=-.PIKPKLVIKKE.-:PPM=19.4726562922934	TRUE	10.628	HLA	Canonical	Comet	AL20210812_SR_ERV_VT_EG__IFN_TMT10_Fxn02_offline_analysis	local
13638	CometFilter	SearchTime=106:xCorr=1.2389999628067:dcn=0.150121033191681:Peptide=-.SPQEPTPSVI.-:PPM=18.690137678198	TRUE	106.693	HLA	Canonical	Comet	AL20210812_SR_ERV_VT_EG__IFN_TMT10_Fxn02_offline_analysis	local
13639	CometFilter	SearchTime=51:xCorr=1.73000001907349:dcn=0.343930661678314:Peptide=-.GPRPPPPPP.-:PPM=1.62957788091273	TRUE	51.0537	HLA	Canonical	Comet	AL20210812_SR_ERV_VT_EG__IFN_TMT10_Fxn02_offline_analysis	local
13640	CometFilter	SearchTime=86:xCorr=0.744000017642975:dcn=0.00268822908401489:Peptide=-.RPRVTEPISA.-:PPM=0.988839651782312	TRUE	86.7239	HLA	Canonical	Comet	AL20210812_SR_ERV_VT_EG__IFN_TMT10_Fxn02_offline_analysis	local
13641	CometFilter	SearchTime=72:xCorr=1.82799994945526:dcn=0.143873035907745:Peptide=-.SVRAETVPK.-:PPM=1.05477303542554	TRUE	72.4779	HLA	Canonical	Comet	AL20210812_SR_ERV_VT_EG__IFN_TMT10_Fxn02_offline_analysis	local
13642	CometFilter	SearchTime=72:xCorr=0.490000009536743:dcn=0:Peptide=-.HNNLSSFVNF.-:PPM=-5.56920124247258	TRUE	72.0594	HLA	Canonical	Comet	AL20210812_SR_ERV_VT_EG__IFN_TMT10_Fxn02_offline_analysis	local
13643	CometFilter	SearchTime=102:xCorr=1.05499994754791:dcn=0.0398103594779968:Peptide=-.SLPALSPNPLL.-:PPM=-8.08667650620895	TRUE	102.862	HLA	Canonical	Comet	AL20210812_SR_ERV_VT_EG__IFN_TMT10_Fxn02_offline_analysis	local
13644	CometFilter	SearchTime=3:xCorr=0.111000001430511:dcn=0.0270270109176636:Peptide=-.GNGGAVL.-:PPM=1.31124909026315	TRUE	3.5238	HLA	Canonical	Comet	AL20210812_SR_ERV_VT_EG__IFN_TMT10_Fxn02_offline_analysis	local
13645	CometFilter	SearchTime=88:xCorr=0.970000028610229:dcn=0.0381443500518799:Peptide=-.SQSIPQMVL.-:PPM=-4.72141093111656	TRUE	88.757	HLA	Canonical	Comet	AL20210812_SR_ERV_VT_EG__IFN_TMT10_Fxn02_offline_analysis	local
13646	CometFilter	SearchTime=9:xCorr=0.462000012397766:dcn=0.14069265127182:Peptide=-.TGDACGCFIYD.-:PPM=0.797828215395527	TRUE	9.0647	HLA	Canonical	Comet	AL20210812_SR_ERV_VT_EG__IFN_TMT10_Fxn02_offline_analysis	local
13647	CometFilter	SearchTime=85:xCorr=1.77699995040894:dcn=0.2453573346138:Peptide=-.RLGDHLAEK.-:PPM=1.45315956093324	TRUE	85.1032	HLA	Canonical	Comet	AL20210812_SR_ERV_VT_EG__IFN_TMT10_Fxn02_offline_analysis	local
13649	CometFilter	SearchTime=93:xCorr=1.30099999904633:dcn=0.142198264598846:Peptide=-.RPRVTEPISA.-:PPM=1.44766210168908	TRUE	93.8461	HLA	Canonical	Comet	AL20210812_SR_ERV_VT_EG__IFN_TMT10_Fxn02_offline_analysis	local
13650	CometFilter	SearchTime=74:xCorr=0.883000016212463:dcn=0.0894677042961121:Peptide=-.GPDVNPALAL.-:PPM=-10.2358846587177	TRUE	74.1283	HLA	Canonical	Comet	AL20210812_SR_ERV_VT_EG__IFN_TMT10_Fxn02_offline_analysis	local
13651	CometFilter	SearchTime=98:xCorr=0.857999980449677:dcn=0.0337995290756226:Peptide=-.PGSGQSKP.-:PPM=12.11540264293	TRUE	98.8296	HLA	Canonical	Comet	AL20210812_SR_ERV_VT_EG__IFN_TMT10_Fxn02_offline_analysis	local
13652	CometFilter	SearchTime=62:xCorr=1.13900005817413:dcn=0.0272168517112732:Peptide=-.AGRPGAPPSL.-:PPM=1.15570722348592	TRUE	62.1059	HLA	Canonical	Comet	AL20210812_SR_ERV_VT_EG__IFN_TMT10_Fxn02_offline_analysis	local
13654	CometFilter	SearchTime=85:xCorr=1.95000004768372:dcn=0.238461554050446:Peptide=-.RLGDHLAEK.-:PPM=1.66788445524667	TRUE	85.395	HLA	Canonical	Comet	AL20210812_SR_ERV_VT_EG__IFN_TMT10_Fxn02_offline_analysis	local
13656	CometFilter	SearchTime=107:xCorr=1.69900000095367:dcn=0.304296612739563:Peptide=-.LEQNVERRY.-:PPM=1.52036758087581	TRUE	107.091	HLA	Canonical	Comet	AL20210812_SR_ERV_VT_EG__IFN_TMT10_Fxn02_offline_analysis	local
13657	CometFilter	SearchTime=2:xCorr=0.287000000476837:dcn=0.010452926158905:Peptide=-.ASGGGQH.-:PPM=13.9423311128325	TRUE	2.4646	HLA	Canonical	Comet	AL20210812_SR_ERV_VT_EG__IFN_TMT10_Fxn02_offline_analysis	local
13660	CometFilter	SearchTime=136:xCorr=1.36099994182587:dcn=0.140338003635406:Peptide=-.KPRDSSVEV.-:PPM=1.65685010116093	TRUE	136.867	HLA	Canonical	Comet	AL20210812_SR_ERV_VT_EG__IFN_TMT10_Fxn02_offline_analysis	local
13661	CometFilter	SearchTime=98:xCorr=1.26400005817413:dcn=0.0537975430488586:Peptide=-.APRASPQGAVT.-:PPM=1.2160489758344	TRUE	98.7226	HLA	Canonical	Comet	AL20210812_SR_ERV_VT_EG__IFN_TMT10_Fxn02_offline_analysis	local
13662	CometFilter	SearchTime=50:xCorr=1.80599999427795:dcn=0.349390923976898:Peptide=-.GPRPPPPPP.-:PPM=1.62957788091273	TRUE	50.5673	HLA	Canonical	Comet	AL20210812_SR_ERV_VT_EG__IFN_TMT10_Fxn02_offline_analysis	local
13664	CometFilter	SearchTime=83:xCorr=0.967000007629395:dcn=0.024819016456604:Peptide=-.VAQSSAPLP.-:PPM=12.1081457907165	TRUE	83.5366	HLA	Canonical	Comet	AL20210812_SR_ERV_VT_EG__IFN_TMT10_Fxn02_offline_analysis	local
13665	CometFilter	SearchTime=84:xCorr=1.30599999427795:dcn=0.0949463844299316:Peptide=-.QPYNSRPAV.-:PPM=1.8655796811779	TRUE	84.2684	HLA	Canonical	Comet	AL20210812_SR_ERV_VT_EG__IFN_TMT10_Fxn02_offline_analysis	local
13668	CometFilter	SearchTime=6:xCorr=0.256999999284744:dcn=0.0817120671272278:Peptide=-.ASHPSCS.-:PPM=9.90606107127813	TRUE	6.4941	HLA	Canonical	Comet	AL20210812_SR_ERV_VT_EG__IFN_TMT10_Fxn02_offline_analysis	local
13669	CometFilter	SearchTime=131:xCorr=0.407000005245209:dcn=0.0614250898361206:Peptide=-.KGCSLLLEP.-:PPM=-3.36505801826666	TRUE	131.975	HLA	Canonical	Comet	AL20210812_SR_ERV_VT_EG__IFN_TMT10_Fxn02_offline_analysis	local
13671	CometFilter	SearchTime=92:xCorr=1.37600004673004:dcn=0.261627912521362:Peptide=-.RPRVTEPISA.-:PPM=1.22655604513619	TRUE	92.1702	HLA	Canonical	Comet	AL20210812_SR_ERV_VT_EG__IFN_TMT10_Fxn02_offline_analysis	local
13672	CometFilter	SearchTime=100:xCorr=1.74699997901917:dcn=0.383514583110809:Peptide=-.RPRDPTPSF.-:PPM=1.24889622194457	TRUE	100.218	HLA	Canonical	Comet	AL20210812_SR_ERV_VT_EG__IFN_TMT10_Fxn02_offline_analysis	local
13673	CometFilter	SearchTime=73:xCorr=0.853999972343445:dcn=0.00819671154022217:Peptide=-.SPPSPAVQAL.-:PPM=-10.5701383930923	TRUE	73.8764	HLA	Canonical	Comet	AL20210812_SR_ERV_VT_EG__IFN_TMT10_Fxn02_offline_analysis	local
13675	CometFilter	SearchTime=1:xCorr=0.0989999994635582:dcn=0.343434393405914:Peptide=-.CAAGAGH.-:PPM=-7.3765327847815	TRUE	1.4515	HLA	Canonical	Comet	AL20210812_SR_ERV_VT_EG__IFN_TMT10_Fxn02_offline_analysis	local
13676	CometFilter	SearchTime=120:xCorr=1.17700004577637:dcn=0.0764656066894531:Peptide=-.AMLGNAPLGLL.-:PPM=3.32012589154001	TRUE	120.746	HLA	Canonical	Comet	AL20210812_SR_ERV_VT_EG__IFN_TMT10_Fxn02_offline_analysis	local
13677	CometFilter	SearchTime=85:xCorr=0.714999973773956:dcn=0.00419574975967407:Peptide=-.RPRVTEPISA.-:PPM=1.13635320104901	TRUE	85.6287	HLA	Canonical	Comet	AL20210812_SR_ERV_VT_EG__IFN_TMT10_Fxn02_offline_analysis	local
13680	CometFilter	SearchTime=95:xCorr=0.907000005245209:dcn=0.125689089298248:Peptide=-.DEPQTNK.-:PPM=0.337584654243537	TRUE	95.1585	HLA	Canonical	Comet	AL20210812_SR_ERV_VT_EG__IFN_TMT10_Fxn02_offline_analysis	local
13682	CometFilter	SearchTime=136:xCorr=1.60899996757507:dcn=0.177750170230865:Peptide=-.KPRDSSVEV.-:PPM=1.45371882624838	TRUE	137.011	HLA	Canonical	Comet	AL20210812_SR_ERV_VT_EG__IFN_TMT10_Fxn02_offline_analysis	local
13683	CometFilter	SearchTime=105:xCorr=0.910000026226044:dcn=0.0725275278091431:Peptide=-.APRASPQGAVT.-:PPM=0.982720569683308	TRUE	105.144	HLA	Canonical	Comet	AL20210812_SR_ERV_VT_EG__IFN_TMT10_Fxn02_offline_analysis	local
13684	CometFilter	SearchTime=143:xCorr=1.80099999904633:dcn=0.449750125408173:Peptide=-.AVYDRPGASPK.-:PPM=-0.370965708446174	TRUE	143.829	HLA	Canonical	Comet	AL20210812_SR_ERV_VT_EG__IFN_TMT10_Fxn02_offline_analysis	local
13685	CometFilter	SearchTime=108:xCorr=1.57400000095367:dcn=0.322744607925415:Peptide=-.LEQNVERRY.-:PPM=1.52036758087581	TRUE	108.509	HLA	Canonical	Comet	AL20210812_SR_ERV_VT_EG__IFN_TMT10_Fxn02_offline_analysis	local
13686	CometFilter	SearchTime=91:xCorr=0.879000008106232:dcn=0.0568828582763672:Peptide=-.SDPDSTQAVRPPGTW.-:PPM=13.9415421832625	TRUE	91.4003	HLA	Canonical	Comet	AL20210812_SR_ERV_VT_EG__IFN_TMT10_Fxn02_offline_analysis	local
13688	CometFilter	SearchTime=64:xCorr=1.12899994850159:dcn=0.0212576985359192:Peptide=-.AGRPGAPPSL.-:PPM=2.02325018475674	TRUE	64.4254	HLA	Canonical	Comet	AL20210812_SR_ERV_VT_EG__IFN_TMT10_Fxn02_offline_analysis	local
13689	CometFilter	SearchTime=91:xCorr=1.62600004673004:dcn=0.279212772846222:Peptide=-.VAEHHVATL.-:PPM=1.56578363347573	TRUE	91.7872	HLA	Canonical	Comet	AL20210812_SR_ERV_VT_EG__IFN_TMT10_Fxn02_offline_analysis	local
13690	CometFilter	SearchTime=99:xCorr=0.938000023365021:dcn=0.0522388219833374:Peptide=-.VESAFLIMVL.-:PPM=12.6788415337329	TRUE	99.5501	HLA	Canonical	Comet	AL20210812_SR_ERV_VT_EG__IFN_TMT10_Fxn02_offline_analysis	local
13691	CometFilter	SearchTime=90:xCorr=1.20099997520447:dcn=0.244795978069305:Peptide=-.GPQPTRSAL.-:PPM=0.533884676177822	TRUE	90.5281	HLA	Canonical	Comet	AL20210812_SR_ERV_VT_EG__IFN_TMT10_Fxn02_offline_analysis	local
13693	CometFilter	SearchTime=95:xCorr=1.67400002479553:dcn=0.318399012088776:Peptide=-.RPRDPTPSF.-:PPM=1.24889622194457	TRUE	95.3188	HLA	Canonical	Comet	AL20210812_SR_ERV_VT_EG__IFN_TMT10_Fxn02_offline_analysis	local
13694	CometFilter	SearchTime=86:xCorr=0.953999996185303:dcn=0.0335429906845093:Peptide=-.VAQSSAPLP.-:PPM=11.5625141062528	TRUE	86.936	HLA	Canonical	Comet	AL20210812_SR_ERV_VT_EG__IFN_TMT10_Fxn02_offline_analysis	local
13695	CometFilter	SearchTime=47:xCorr=1.85099995136261:dcn=0.317666113376617:Peptide=-.GPRPPPPPP.-:PPM=1.2792169905507	TRUE	47.4263	HLA	Canonical	Comet	AL20210812_SR_ERV_VT_EG__IFN_TMT10_Fxn02_offline_analysis	local
13696	CometFilter	SearchTime=2:xCorr=0.129999995231628:dcn=0.00769233703613281:Peptide=-.YSTGGQG.-:PPM=-15.1446247351003	TRUE	2.6098	HLA	Canonical	Comet	AL20210812_SR_ERV_VT_EG__IFN_TMT10_Fxn02_offline_analysis	local
13697	CometFilter	SearchTime=97:xCorr=1.59700000286102:dcn=0.244207859039307:Peptide=-.SPSGDARRLTV.-:PPM=1.57287704509939	TRUE	98.0226	HLA	Canonical	Comet	AL20210812_SR_ERV_VT_EG__IFN_TMT10_Fxn02_offline_analysis	local
13698	CometFilter	SearchTime=71:xCorr=0.833999991416931:dcn=0.0611510872840881:Peptide=-.NDELALEKADVVM[15.9949]VT.-:PPM=4.60743785656353	TRUE	71.3965	HLA	Canonical	Comet	AL20210812_SR_ERV_VT_EG__IFN_TMT10_Fxn02_offline_analysis	local
13700	CometFilter	SearchTime=101:xCorr=1.14999997615814:dcn=0.0704347491264343:Peptide=-.NRSNTVVIM[15.9949].-:PPM=2.21369234847144	TRUE	101.917	HLA	Canonical	Comet	AL20210812_SR_ERV_VT_EG__IFN_TMT10_Fxn02_offline_analysis	local
13702	CometFilter	SearchTime=97:xCorr=1.27400004863739:dcn=0.318681359291077:Peptide=-.RPRDPTPSF.-:PPM=1.38532178191775	TRUE	97.8482	HLA	Canonical	Comet	AL20210812_SR_ERV_VT_EG__IFN_TMT10_Fxn02_offline_analysis	local
13704	CometFilter	SearchTime=104:xCorr=1.18599998950958:dcn=0.0826306343078613:Peptide=-.APRASPQGAVT.-:PPM=1.44937738185285	TRUE	104.994	HLA	Canonical	Comet	AL20210812_SR_ERV_VT_EG__IFN_TMT10_Fxn02_offline_analysis	local
13705	CometFilter	SearchTime=136:xCorr=1.60300004482269:dcn=0.0892077088356018:Peptide=-.KPRDSSVEV.-:PPM=1.45371882624838	TRUE	136.955	HLA	Canonical	Comet	AL20210812_SR_ERV_VT_EG__IFN_TMT10_Fxn02_offline_analysis	local
13706	CometFilter	SearchTime=99:xCorr=0.949999988079071:dcn=0.22315788269043:Peptide=-.DEPQTNK.-:PPM=0.0276794720778817	TRUE	99.8298	HLA	Canonical	Comet	AL20210812_SR_ERV_VT_EG__IFN_TMT10_Fxn02_offline_analysis	local
13707	CometFilter	SearchTime=100:xCorr=0.898999989032745:dcn=0.021134614944458:Peptide=-.EQYVPPPVPPT.-:PPM=-4.41234850982068	TRUE	100.198	HLA	Canonical	Comet	AL20210812_SR_ERV_VT_EG__IFN_TMT10_Fxn02_offline_analysis	local
13710	CometFilter	SearchTime=107:xCorr=1.03799998760223:dcn=0.141618490219116:Peptide=-.ERVYPLVPGGSH.-:PPM=-15.3802908384226	TRUE	108.009	HLA	Canonical	Comet	AL20210812_SR_ERV_VT_EG__IFN_TMT10_Fxn02_offline_analysis	local
13711	CometFilter	SearchTime=91:xCorr=0.811999976634979:dcn=0.0307881236076355:Peptide=-.SGTMGLVPHH.-:PPM=0.332569449184077	TRUE	91.4686	HLA	Canonical	Comet	AL20210812_SR_ERV_VT_EG__IFN_TMT10_Fxn02_offline_analysis	local
13713	CometFilter	SearchTime=9:xCorr=0.524999976158142:dcn=0.0895237922668457:Peptide=-.AETSSPGG.-:PPM=-12.3480496682157	TRUE	9.4756	HLA	Canonical	Comet	AL20210812_SR_ERV_VT_EG__IFN_TMT10_Fxn02_offline_analysis	local
13715	CometFilter	SearchTime=98:xCorr=1.62800002098083:dcn=0.252457022666931:Peptide=-.RPRDPTPSF.-:PPM=1.24889622194457	TRUE	98.1376	HLA	Canonical	Comet	AL20210812_SR_ERV_VT_EG__IFN_TMT10_Fxn02_offline_analysis	local
13716	CometFilter	SearchTime=85:xCorr=0.921000003814697:dcn=0.0336591005325317:Peptide=-.VAQSSAPLP.-:PPM=11.5625141062528	TRUE	85.9303	HLA	Canonical	Comet	AL20210812_SR_ERV_VT_EG__IFN_TMT10_Fxn02_offline_analysis	local
13717	CometFilter	SearchTime=92:xCorr=1.15900003910065:dcn=0.250215709209442:Peptide=-.GPQPTRSAL.-:PPM=1.39843132619191	TRUE	92.3951	HLA	Canonical	Comet	AL20210812_SR_ERV_VT_EG__IFN_TMT10_Fxn02_offline_analysis	local
13718	CometFilter	SearchTime=104:xCorr=1.25899994373322:dcn=0.111993610858917:Peptide=-.HSIQEIRQPK.-:PPM=-8.91267061016633	TRUE	104.681	HLA	Canonical	Comet	AL20210812_SR_ERV_VT_EG__IFN_TMT10_Fxn02_offline_analysis	local
13720	CometFilter	SearchTime=98:xCorr=0.772000014781952:dcn=0.0816062688827515:Peptide=-.M[15.9949]EDRSKTTNTW.-:PPM=1.30439637610297	TRUE	98.5514	HLA	Canonical	Comet	AL20210812_SR_ERV_VT_EG__IFN_TMT10_Fxn02_offline_analysis	local
13721	CometFilter	SearchTime=92:xCorr=0.935000002384186:dcn=0.0385026931762695:Peptide=-.TPNESDPMNK.-:PPM=-0.293580726225882	TRUE	92.2738	HLA	Canonical	Comet	AL20210812_SR_ERV_VT_EG__IFN_TMT10_Fxn02_offline_analysis	local
13722	CometFilter	SearchTime=96:xCorr=1.75:dcn=0.307428538799286:Peptide=-.APRNSNLREL.-:PPM=-0.355807216889594	TRUE	96.2908	HLA	Canonical	Comet	AL20210812_SR_ERV_VT_EG__IFN_TMT10_Fxn02_offline_analysis	local
13723	CometFilter	SearchTime=45:xCorr=0.808000028133392:dcn=0.0816832184791565:Peptide=-.AHVTSRI.-:PPM=1.44111225601106	TRUE	45.659	HLA	Canonical	Comet	AL20210812_SR_ERV_VT_EG__IFN_TMT10_Fxn02_offline_analysis	local
13724	CometFilter	SearchTime=87:xCorr=1.2039999961853:dcn=0.117940187454224:Peptide=-.VAEHHVATL.-:PPM=0.82056453017007	TRUE	87.6589	HLA	Canonical	Comet	AL20210812_SR_ERV_VT_EG__IFN_TMT10_Fxn02_offline_analysis	local
13726	CometFilter	SearchTime=2:xCorr=0.129999995231628:dcn=0:Peptide=-.GCAAHSA.-:PPM=-12.4054378421998	TRUE	2.147	HLA	Canonical	Comet	AL20210812_SR_ERV_VT_EG__IFN_TMT10_Fxn02_offline_analysis	local
13727	CometFilter	SearchTime=47:xCorr=1.89499998092651:dcn=0.325065910816193:Peptide=-.GPRPPPPPP.-:PPM=1.80475832599416	TRUE	47.135	HLA	Canonical	Comet	AL20210812_SR_ERV_VT_EG__IFN_TMT10_Fxn02_offline_analysis	local
13728	CometFilter	SearchTime=130:xCorr=1.50999999046326:dcn=0.495364248752594:Peptide=-.AVYDRPGASPK.-:PPM=0.369342636806736	TRUE	130.421	HLA	Canonical	Comet	AL20210812_SR_ERV_VT_EG__IFN_TMT10_Fxn02_offline_analysis	local
13729	CometFilter	SearchTime=100:xCorr=1.55200004577637:dcn=0.262886583805084:Peptide=-.SPSGDARRLTV.-:PPM=1.78873543976002	TRUE	101	HLA	Canonical	Comet	AL20210812_SR_ERV_VT_EG__IFN_TMT10_Fxn02_offline_analysis	local
13730	CometFilter	SearchTime=91:xCorr=1.36500000953674:dcn=0.361904799938202:Peptide=-.RPRDPTPSF.-:PPM=1.38532178191775	TRUE	91.6097	HLA	Canonical	Comet	AL20210812_SR_ERV_VT_EG__IFN_TMT10_Fxn02_offline_analysis	local
13731	CometFilter	SearchTime=79:xCorr=1.04700005054474:dcn=0.108882546424866:Peptide=-.SIEHRGSL.-:PPM=1.16748154807055	TRUE	79.7806	HLA	Canonical	Comet	AL20210812_SR_ERV_VT_EG__IFN_TMT10_Fxn02_offline_analysis	local
13733	CometFilter	SearchTime=141:xCorr=1.06400001049042:dcn=0.101503789424896:Peptide=-.KPRDSSVEV.-:PPM=0.844325001279785	TRUE	141.863	HLA	Canonical	Comet	AL20210812_SR_ERV_VT_EG__IFN_TMT10_Fxn02_offline_analysis	local
13734	CometFilter	SearchTime=102:xCorr=0.944999992847443:dcn=0.118518531322479:Peptide=-.APRASPQGAVT.-:PPM=0.982720569683308	TRUE	103.875	HLA	Canonical	Comet	AL20210812_SR_ERV_VT_EG__IFN_TMT10_Fxn02_offline_analysis	local
13735	CometFilter	SearchTime=96:xCorr=1.07799994945526:dcn=0.122448980808258:Peptide=-.TPSSRPASL.-:PPM=0.525405953021845	TRUE	96.6235	HLA	Canonical	Comet	AL20210812_SR_ERV_VT_EG__IFN_TMT10_Fxn02_offline_analysis	local
13737	CometFilter	SearchTime=98:xCorr=1.37399995326996:dcn=0.186317265033722:Peptide=-.RPRDPTPSF.-:PPM=1.70911390414368	TRUE	98.2439	HLA	Canonical	Comet	AL20210812_SR_ERV_VT_EG__IFN_TMT10_Fxn02_offline_analysis	local
13738	CometFilter	SearchTime=102:xCorr=1.12899994850159:dcn=0.0194862484931946:Peptide=-.EFTTTLLNTSP.-:PPM=6.07439708890351	TRUE	102.536	HLA	Canonical	Comet	AL20210812_SR_ERV_VT_EG__IFN_TMT10_Fxn02_offline_analysis	local
13739	CometFilter	SearchTime=139:xCorr=1.25300002098083:dcn=0.0798084735870361:Peptide=-.HLCELRVLNL.-:PPM=2.24926947774087	TRUE	139.427	HLA	Canonical	Comet	AL20210812_SR_ERV_VT_EG__IFN_TMT10_Fxn02_offline_analysis	local
13740	CometFilter	SearchTime=71:xCorr=0.814000010490417:dcn=0.0909090638160706:Peptide=-.NDELALEKADVVM[15.9949]VT.-:PPM=4.60743785656353	TRUE	71.7146	HLA	Canonical	Comet	AL20210812_SR_ERV_VT_EG__IFN_TMT10_Fxn02_offline_analysis	local
13744	CometFilter	SearchTime=21:xCorr=1.06200003623962:dcn=0.147834360599518:Peptide=-.RGGGPALP.-:PPM=1.64945945225329	TRUE	21.0586	HLA	Canonical	Comet	AL20210812_SR_ERV_VT_EG__IFN_TMT10_Fxn02_offline_analysis	local
13745	CometFilter	SearchTime=145:xCorr=2.30100011825562:dcn=0.52455461025238:Peptide=-.KTNPADPISH.-:PPM=-1.39754966827875	TRUE	145.125	HLA	Canonical	Comet	AL20210812_SR_ERV_VT_EG__IFN_TMT10_Fxn02_offline_analysis	local
13746	CometFilter	SearchTime=2:xCorr=0.247999995946884:dcn=0.00403225421905518:Peptide=-.AGQSGPP.-:PPM=-13.9811905905205	TRUE	2.3107	HLA	Canonical	Comet	AL20210812_SR_ERV_VT_EG__IFN_TMT10_Fxn02_offline_analysis	local
13748	CometFilter	SearchTime=53:xCorr=1.76199996471405:dcn=0.338251948356628:Peptide=-.GPRPPPPPP.-:PPM=1.45439743563214	TRUE	53.2879	HLA	Canonical	Comet	AL20210812_SR_ERV_VT_EG__IFN_TMT10_Fxn02_offline_analysis	local
13749	CometFilter	SearchTime=46:xCorr=0.810999989509583:dcn=0.00123304128646851:Peptide=-.ALPLCPL.-:PPM=5.43033552702981	TRUE	46.1796	HLA	Canonical	Comet	AL20210812_SR_ERV_VT_EG__IFN_TMT10_Fxn02_offline_analysis	local
13750	CometFilter	SearchTime=2:xCorr=0.388999998569489:dcn=0.0925450325012207:Peptide=-.ASTGGNY.-:PPM=-14.0328391705975	TRUE	2.6286	HLA	Canonical	Comet	AL20210812_SR_ERV_VT_EG__IFN_TMT10_Fxn02_offline_analysis	local
13751	CometFilter	SearchTime=24:xCorr=0.856000006198883:dcn=0.0782710909843445:Peptide=-.SPMADRSM[15.9949]M.-:PPM=2.07596311075016	TRUE	24.8118	HLA	Canonical	Comet	AL20210812_SR_ERV_VT_EG__IFN_TMT10_Fxn02_offline_analysis	local
13752	CometFilter	SearchTime=90:xCorr=2.00699996948242:dcn=0.439960181713104:Peptide=-.QPHDRIM[15.9949]GL.-:PPM=0.930248368849583	TRUE	90.037	HLA	Canonical	Comet	AL20210812_SR_ERV_VT_EG__IFN_TMT10_Fxn02_offline_analysis	local
13753	CometFilter	SearchTime=81:xCorr=0.805999994277954:dcn=0.0756823420524597:Peptide=-.VDPGQQLL.-:PPM=12.6537774733191	TRUE	81.3031	HLA	Canonical	Comet	AL20210812_SR_ERV_VT_EG__IFN_TMT10_Fxn02_offline_analysis	local
13755	CometFilter	SearchTime=122:xCorr=0.783999979496002:dcn=0.00255095958709717:Peptide=-.FRPSTLQTPHVL.-:PPM=-2.86651426417572	TRUE	122.559	HLA	Canonical	Comet	AL20210812_SR_ERV_VT_EG__IFN_TMT10_Fxn02_offline_analysis	local
13756	CometFilter	SearchTime=116:xCorr=1.18700003623962:dcn=0.134793639183044:Peptide=-.AEEIRRQSF.-:PPM=0.146177191294547	TRUE	116.531	HLA	Canonical	Comet	AL20210812_SR_ERV_VT_EG__IFN_TMT10_Fxn02_offline_analysis	local
13757	CometFilter	SearchTime=89:xCorr=0.97299998998642:dcn=0.0863309502601624:Peptide=-.QLTQSSM[15.9949]YSLP.-:PPM=9.11047068344713	TRUE	89.5356	HLA	Canonical	Comet	AL20210812_SR_ERV_VT_EG__IFN_TMT10_Fxn02_offline_analysis	local
13759	CometFilter	SearchTime=96:xCorr=1.2960000038147:dcn=0.252314805984497:Peptide=-.RPRDPTPSF.-:PPM=1.70911390414368	TRUE	96.6877	HLA	Canonical	Comet	AL20210812_SR_ERV_VT_EG__IFN_TMT10_Fxn02_offline_analysis	local
13760	CometFilter	SearchTime=93:xCorr=1.375:dcn=0.202909111976624:Peptide=-.TPSSRPASL.-:PPM=1.74740941918422	TRUE	93.6594	HLA	Canonical	Comet	AL20210812_SR_ERV_VT_EG__IFN_TMT10_Fxn02_offline_analysis	local
13761	CometFilter	SearchTime=77:xCorr=0.930999994277954:dcn=0.00322234630584717:Peptide=-.SVHGIWLS.-:PPM=-1.68792051836275	TRUE	77.9101	HLA	Canonical	Comet	AL20210812_SR_ERV_VT_EG__IFN_TMT10_Fxn02_offline_analysis	local
13763	CometFilter	SearchTime=89:xCorr=1.192999958992:dcn=0.294216215610504:Peptide=-.RPRDPTPSF.-:PPM=1.69237079933025	TRUE	89.8267	HLA	Canonical	Comet	AL20210812_SR_ERV_VT_EG__IFN_TMT10_Fxn02_offline_analysis	local
13764	CometFilter	SearchTime=101:xCorr=0.742999970912933:dcn=0.0349932312965393:Peptide=-.ELQMFLEGGSL.-:PPM=18.0753365076329	TRUE	101.14	HLA	Canonical	Comet	AL20210812_SR_ERV_VT_EG__IFN_TMT10_Fxn02_offline_analysis	local
13765	CometFilter	SearchTime=139:xCorr=0.944999992847443:dcn=0.049735426902771:Peptide=-.HLCELRVLNL.-:PPM=2.10154861881086	TRUE	139.143	HLA	Canonical	Comet	AL20210812_SR_ERV_VT_EG__IFN_TMT10_Fxn02_offline_analysis	local
13766	CometFilter	SearchTime=102:xCorr=1.00100004673004:dcn=0.0199800729751587:Peptide=-.QIGPFSLGLNL.-:PPM=-17.6920269464144	TRUE	102.25	HLA	Canonical	Comet	AL20210812_SR_ERV_VT_EG__IFN_TMT10_Fxn02_offline_analysis	local
13767	CometFilter	SearchTime=120:xCorr=1.28900003433228:dcn=0.0698215961456299:Peptide=-.QFARLQPPL.-:PPM=-1.80179393022058	TRUE	120.343	HLA	Canonical	Comet	AL20210812_SR_ERV_VT_EG__IFN_TMT10_Fxn02_offline_analysis	local
13768	CometFilter	SearchTime=38:xCorr=1.15100002288818:dcn=0.00260645151138306:Peptide=-.SEVVPVI.-:PPM=7.08517171024759	TRUE	38.0858	HLA	Canonical	Comet	AL20210812_SR_ERV_VT_EG__IFN_TMT10_Fxn02_offline_analysis	local
13770	CometFilter	SearchTime=48:xCorr=1.70000004768372:dcn=0.347058832645416:Peptide=-.GPRPPPPPP.-:PPM=2.33029966143762	TRUE	48.8146	HLA	Canonical	Comet	AL20210812_SR_ERV_VT_EG__IFN_TMT10_Fxn02_offline_analysis	local
13772	CometFilter	SearchTime=1:xCorr=0.034000001847744:dcn=0.0294118523597717:Peptide=-.HGAGAAC.-:PPM=-5.5446783529433	TRUE	1.3222	HLA	Canonical	Comet	AL20210812_SR_ERV_VT_EG__IFN_TMT10_Fxn02_offline_analysis	local
13773	CometFilter	SearchTime=85:xCorr=1.56400001049042:dcn=0.0658568143844604:Peptide=-.APSAADLSEI.-:PPM=7.93913999793789	TRUE	85.0827	HLA	Canonical	Comet	AL20210812_SR_ERV_VT_EG__IFN_TMT10_Fxn02_offline_analysis	local
13774	CometFilter	SearchTime=107:xCorr=2.29299998283386:dcn=0.449193179607391:Peptide=-.RPRAVYAVEASEM[15.9949].-:PPM=5.57541827725168	TRUE	107.041	HLA	Canonical	Comet	AL20210812_SR_ERV_VT_EG__IFN_TMT10_Fxn02_offline_analysis	local
13775	CometFilter	SearchTime=2:xCorr=0.226999998092651:dcn=0.0704845786094666:Peptide=-.HGGGNAS.-:PPM=10.3801948091897	TRUE	2.0377	HLA	Canonical	Comet	AL20210812_SR_ERV_VT_EG__IFN_TMT10_Fxn02_offline_analysis	local
13777	CometFilter	SearchTime=115:xCorr=0.936999976634979:dcn=0.0138739943504333:Peptide=-.YTGIPIVYDSSI.-:PPM=1.75558903482831	TRUE	115.541	HLA	Canonical	Comet	AL20210812_SR_ERV_VT_EG__IFN_TMT10_Fxn02_offline_analysis	local
13778	CometFilter	SearchTime=21:xCorr=0.637000024318695:dcn=0.00784927606582642:Peptide=-.NPRGALP.-:PPM=2.69704033591401	TRUE	21.892	HLA	Canonical	Comet	AL20210812_SR_ERV_VT_EG__IFN_TMT10_Fxn02_offline_analysis	local
13779	CometFilter	SearchTime=95:xCorr=0.690999984741211:dcn=0:Peptide=-.SVEQLRQ.-:PPM=0.749523996894563	TRUE	95.8349	HLA	Canonical	Comet	AL20210812_SR_ERV_VT_EG__IFN_TMT10_Fxn02_offline_analysis	local
13781	CometFilter	SearchTime=93:xCorr=1.3639999628067:dcn=0.209677457809448:Peptide=-.TPSSRPASL.-:PPM=1.74740941918422	TRUE	93.1549	HLA	Canonical	Comet	AL20210812_SR_ERV_VT_EG__IFN_TMT10_Fxn02_offline_analysis	local
13782	CometFilter	SearchTime=97:xCorr=1.2849999666214:dcn=0.231128394603729:Peptide=-.RPRDPTPSF.-:PPM=1.93922274530864	TRUE	97.1686	HLA	Canonical	Comet	AL20210812_SR_ERV_VT_EG__IFN_TMT10_Fxn02_offline_analysis	local
13783	CometFilter	SearchTime=26:xCorr=0.794000029563904:dcn=0.00503778457641602:Peptide=-.SAEVDM[15.9949]SSVT.-:PPM=-16.8636396097541	TRUE	26.4758	HLA	Canonical	Comet	AL20210812_SR_ERV_VT_EG__IFN_TMT10_Fxn02_offline_analysis	local
13784	CometFilter	SearchTime=93:xCorr=1.01199996471405:dcn=0.1482213139534:Peptide=-.QLTQSSM[15.9949]YSLP.-:PPM=7.91188965800582	TRUE	93.4518	HLA	Canonical	Comet	AL20210812_SR_ERV_VT_EG__IFN_TMT10_Fxn02_offline_analysis	local
13786	CometFilter	SearchTime=81:xCorr=0.755999982357025:dcn=0.0105819702148438:Peptide=-.SVHGIWLS.-:PPM=-0.624701803961562	TRUE	81.489	HLA	Canonical	Comet	AL20210812_SR_ERV_VT_EG__IFN_TMT10_Fxn02_offline_analysis	local
13788	CometFilter	SearchTime=67:xCorr=1.66100001335144:dcn=0.360024094581604:Peptide=-.RPNNAYTAM.-:PPM=2.62939869864382	TRUE	67.3116	HLA	Canonical	Comet	AL20210812_SR_ERV_VT_EG__IFN_TMT10_Fxn02_offline_analysis	local
13789	CometFilter	SearchTime=45:xCorr=0.606000006198883:dcn=0.00495052337646484:Peptide=-.AVNPARVG.-:PPM=1.44111223627095	TRUE	45.9735	HLA	Canonical	Comet	AL20210812_SR_ERV_VT_EG__IFN_TMT10_Fxn02_offline_analysis	local
13790	CometFilter	SearchTime=25:xCorr=0.800999999046326:dcn=0.275905132293701:Peptide=-.PSVFDGSTCFATE.-:PPM=-0.361379756767939	TRUE	25.4995	HLA	Canonical	Comet	AL20210812_SR_ERV_VT_EG__IFN_TMT10_Fxn02_offline_analysis	local
13792	CometFilter	SearchTime=48:xCorr=1.875:dcn=0.332266688346863:Peptide=-.GPRPPPPPP.-:PPM=3.03102144176335	TRUE	48.4791	HLA	Canonical	Comet	AL20210812_SR_ERV_VT_EG__IFN_TMT10_Fxn02_offline_analysis	local
13793	CometFilter	SearchTime=121:xCorr=0.901000022888184:dcn=0.137624859809875:Peptide=-.AALQGAAQLPANASL.-:PPM=7.24824202192925	TRUE	121.1	HLA	Canonical	Comet	AL20210812_SR_ERV_VT_EG__IFN_TMT10_Fxn02_offline_analysis	local
13794	CometFilter	SearchTime=36:xCorr=0.943000018596649:dcn=0.0625662803649902:Peptide=-.PVAFPVL.-:PPM=-7.36674023376557	TRUE	36.6029	HLA	Canonical	Comet	AL20210812_SR_ERV_VT_EG__IFN_TMT10_Fxn02_offline_analysis	local
13795	CometFilter	SearchTime=3:xCorr=0.216000005602837:dcn=0.82407408952713:Peptide=-.ETRKEKKKFKGKKK.-:PPM=-2.57395016846278	TRUE	3.3156	HLA	Canonical	Comet	AL20210812_SR_ERV_VT_EG__IFN_TMT10_Fxn02_offline_analysis	local
13796	CometFilter	SearchTime=123:xCorr=1.3860000371933:dcn=0.230158746242523:Peptide=-.ACLEGLLAPPLDFL.-:PPM=-12.1182369487442	TRUE	123.416	HLA	Canonical	Comet	AL20210812_SR_ERV_VT_EG__IFN_TMT10_Fxn02_offline_analysis	local
13797	CometFilter	SearchTime=114:xCorr=0.703000009059906:dcn=0.0568990111351013:Peptide=-.GVSLELFFL.-:PPM=17.1106787668922	TRUE	114.111	HLA	Canonical	Comet	AL20210812_SR_ERV_VT_EG__IFN_TMT10_Fxn02_offline_analysis	local
13798	CometFilter	SearchTime=124:xCorr=1.99800002574921:dcn=0.27977979183197:Peptide=-.SVSPASAGK.-:PPM=2.98144527651572	TRUE	124.572	HLA	Canonical	Comet	AL20210812_SR_ERV_VT_EG__IFN_TMT10_Fxn02_offline_analysis	local
13800	CometFilter	SearchTime=88:xCorr=0.810999989509583:dcn=0.00616520643234253:Peptide=-.TVWSERSL.-:PPM=12.7207924756535	TRUE	88.6886	HLA	Canonical	Comet	AL20210812_SR_ERV_VT_EG__IFN_TMT10_Fxn02_offline_analysis	local
13803	CometFilter	SearchTime=99:xCorr=1.31900000572205:dcn=0.203184247016907:Peptide=-.TPSSRPASL.-:PPM=2.09655326680094	TRUE	99.4303	HLA	Canonical	Comet	AL20210812_SR_ERV_VT_EG__IFN_TMT10_Fxn02_offline_analysis	local
13805	CometFilter	SearchTime=82:xCorr=1.61800003051758:dcn=0.2960444688797:Peptide=-.QMSERFLHH.-:PPM=2.19629572049582	TRUE	82.9854	HLA	Canonical	Comet	AL20210812_SR_ERV_VT_EG__IFN_TMT10_Fxn02_offline_analysis	local
13806	CometFilter	SearchTime=3:xCorr=0.365000009536743:dcn=0.109589099884033:Peptide=-.STSNSSS.-:PPM=2.70637253438761	TRUE	3.1625	HLA	Canonical	Comet	AL20210812_SR_ERV_VT_EG__IFN_TMT10_Fxn02_offline_analysis	local
13807	CometFilter	SearchTime=26:xCorr=0.782000005245209:dcn=0.00895142555236816:Peptide=-.SAEVDM[15.9949]SSVT.-:PPM=-16.7063587619385	TRUE	26.4809	HLA	Canonical	Comet	AL20210812_SR_ERV_VT_EG__IFN_TMT10_Fxn02_offline_analysis	local
13808	CometFilter	SearchTime=87:xCorr=1.58399999141693:dcn=0.0934343338012695:Peptide=-.APSAADLSEI.-:PPM=5.11440760771597	TRUE	87.7141	HLA	Canonical	Comet	AL20210812_SR_ERV_VT_EG__IFN_TMT10_Fxn02_offline_analysis	local
13809	CometFilter	SearchTime=122:xCorr=1.84399998188019:dcn=0.207158327102661:Peptide=-.GPRPPSARDL.-:PPM=2.14312987026149	TRUE	122.511	HLA	Canonical	Comet	AL20210812_SR_ERV_VT_EG__IFN_TMT10_Fxn02_offline_analysis	local
13810	CometFilter	SearchTime=57:xCorr=0.697000026702881:dcn=0.0301291346549988:Peptide=-.GPGSRPQI.-:PPM=2.63639981609455	TRUE	57.9825	HLA	Canonical	Comet	AL20210812_SR_ERV_VT_EG__IFN_TMT10_Fxn02_offline_analysis	local
13811	CometFilter	SearchTime=105:xCorr=1.17200005054474:dcn=0.0452219247817993:Peptide=-.VPALFVSGEQG.-:PPM=-0.845547715459759	TRUE	105.134	HLA	Canonical	Comet	AL20210812_SR_ERV_VT_EG__IFN_TMT10_Fxn02_offline_analysis	local
13812	CometFilter	SearchTime=92:xCorr=1.74000000953674:dcn=0.397701144218445:Peptide=-.QVYPDGIRH.-:PPM=1.92153624512297	TRUE	92.7207	HLA	Canonical	Comet	AL20210812_SR_ERV_VT_EG__IFN_TMT10_Fxn02_offline_analysis	local
13814	CometFilter	SearchTime=49:xCorr=1.70500004291534:dcn=0.355425238609314:Peptide=-.GPRPPPPPP.-:PPM=1.80475832599416	TRUE	49.0923	HLA	Canonical	Comet	AL20210812_SR_ERV_VT_EG__IFN_TMT10_Fxn02_offline_analysis	local
13815	CometFilter	SearchTime=53:xCorr=0.967999994754791:dcn=0.0909090638160706:Peptide=-.GPRRAEIL.-:PPM=2.29384322262749	TRUE	54.0152	HLA	Canonical	Comet	AL20210812_SR_ERV_VT_EG__IFN_TMT10_Fxn02_offline_analysis	local
13816	CometFilter	SearchTime=67:xCorr=1.62100005149841:dcn=0.292412161827087:Peptide=-.RPNNAYTAM.-:PPM=1.5249959288767	TRUE	67.5898	HLA	Canonical	Comet	AL20210812_SR_ERV_VT_EG__IFN_TMT10_Fxn02_offline_analysis	local
13817	CometFilter	SearchTime=34:xCorr=3.01999998092651:dcn=0.60629141330719:Peptide=-.CSCCPVGCAK.-:PPM=2.26658593129187	TRUE	34.9295	HLA	Canonical	Comet	AL20210812_SR_ERV_VT_EG__IFN_TMT10_Fxn02_offline_analysis	local
13819	CometFilter	SearchTime=25:xCorr=0.735000014305115:dcn=0.102040827274323:Peptide=-.PSVFDGSTCFATE.-:PPM=-0.846886118798726	TRUE	25.3863	HLA	Canonical	Comet	AL20210812_SR_ERV_VT_EG__IFN_TMT10_Fxn02_offline_analysis	local
13820	CometFilter	SearchTime=95:xCorr=1.09599995613098:dcn=0.0282846093177795:Peptide=-.AGFNAVEGAAMTL.-:PPM=10.4853966394733	TRUE	95.8274	HLA	Canonical	Comet	AL20210812_SR_ERV_VT_EG__IFN_TMT10_Fxn02_offline_analysis	local
13821	CometFilter	SearchTime=122:xCorr=0.736999988555908:dcn=0.0162822008132935:Peptide=-.LRGNIVMVFM[15.9949]SL.-:PPM=13.6281784300399	TRUE	122.413	HLA	Canonical	Comet	AL20210812_SR_ERV_VT_EG__IFN_TMT10_Fxn02_offline_analysis	local
13823	CometFilter	SearchTime=65:xCorr=0.569999992847443:dcn=0.00526320934295654:Peptide=-.YSM[15.9949]FGIQIS.-:PPM=-5.4518284625787	TRUE	65.8049	HLA	Canonical	Comet	AL20210812_SR_ERV_VT_EG__IFN_TMT10_Fxn02_offline_analysis	local
13826	CometFilter	SearchTime=122:xCorr=1.40499997138977:dcn=0.191459059715271:Peptide=-.TNEQDLKM[15.9949]FLLS.-:PPM=-2.07320615117154	TRUE	122.223	HLA	Canonical	Comet	AL20210812_SR_ERV_VT_EG__IFN_TMT10_Fxn02_offline_analysis	local
13827	CometFilter	SearchTime=97:xCorr=0.796999990940094:dcn=0.020075261592865:Peptide=-.TLGDRPGSL.-:PPM=2.27112518812849	TRUE	97.7087	HLA	Canonical	Comet	AL20210812_SR_ERV_VT_EG__IFN_TMT10_Fxn02_offline_analysis	local
13828	CometFilter	SearchTime=117:xCorr=0.870000004768372:dcn=0.0448276400566101:Peptide=-.APRSPLINTGVT.-:PPM=-7.93849236867604	TRUE	117.943	HLA	Canonical	Comet	AL20210812_SR_ERV_VT_EG__IFN_TMT10_Fxn02_offline_analysis	local
13829	CometFilter	SearchTime=1:xCorr=0.0359999984502792:dcn=0:Peptide=-.ACAGAHG.-:PPM=-5.31569654766192	TRUE	1.4585	HLA	Canonical	Comet	AL20210812_SR_ERV_VT_EG__IFN_TMT10_Fxn02_offline_analysis	local
13830	CometFilter	SearchTime=109:xCorr=2.07599997520447:dcn=0.217244684696198:Peptide=-.SPDTNRIHSL.-:PPM=1.81298222798827	TRUE	109.166	HLA	Canonical	Comet	AL20210812_SR_ERV_VT_EG__IFN_TMT10_Fxn02_offline_analysis	local
13831	CometFilter	SearchTime=139:xCorr=1.18599998950958:dcn=0.16441822052002:Peptide=-.RRDVSPERRRER.-:PPM=-5.51629387405397	TRUE	139.045	HLA	Canonical	Comet	AL20210812_SR_ERV_VT_EG__IFN_TMT10_Fxn02_offline_analysis	local
13833	CometFilter	SearchTime=106:xCorr=0.783999979496002:dcn=0.0548469424247742:Peptide=-.QPASLNERKGLS.-:PPM=-18.2908489875421	TRUE	106.432	HLA	Canonical	Comet	AL20210812_SR_ERV_VT_EG__IFN_TMT10_Fxn02_offline_analysis	local
13836	CometFilter	SearchTime=48:xCorr=1.61000001430511:dcn=0.270186364650726:Peptide=-.GPRPPPPPP.-:PPM=1.45439743563214	TRUE	48.1787	HLA	Canonical	Comet	AL20210812_SR_ERV_VT_EG__IFN_TMT10_Fxn02_offline_analysis	local
13837	CometFilter	SearchTime=53:xCorr=0.71399998664856:dcn=0.0588235259056091:Peptide=-.GLLDGAPRL.-:PPM=12.1243444225555	TRUE	53.1718	HLA	Canonical	Comet	AL20210812_SR_ERV_VT_EG__IFN_TMT10_Fxn02_offline_analysis	local
13838	CometFilter	SearchTime=56:xCorr=0.732999980449677:dcn=0.0190995931625366:Peptide=-.GPGSVGGIAP.-:PPM=12.845106813399	TRUE	56.567	HLA	Canonical	Comet	AL20210812_SR_ERV_VT_EG__IFN_TMT10_Fxn02_offline_analysis	local
13839	CometFilter	SearchTime=81:xCorr=1.25899994373322:dcn=0.321683883666992:Peptide=-.QMSERFLHH.-:PPM=2.4081989776776	TRUE	81.3504	HLA	Canonical	Comet	AL20210812_SR_ERV_VT_EG__IFN_TMT10_Fxn02_offline_analysis	local
13840	CometFilter	SearchTime=126:xCorr=1.89499998092651:dcn=0.148812651634216:Peptide=-.GPRPPSARDL.-:PPM=2.37447614605223	TRUE	126.879	HLA	Canonical	Comet	AL20210812_SR_ERV_VT_EG__IFN_TMT10_Fxn02_offline_analysis	local
13841	CometFilter	SearchTime=105:xCorr=2.25799989700317:dcn=0.487156748771667:Peptide=-.ATRDATATLK.-:PPM=2.22013789613708	TRUE	105.634	HLA	Canonical	Comet	AL20210812_SR_ERV_VT_EG__IFN_TMT10_Fxn02_offline_analysis	local
13842	CometFilter	SearchTime=122:xCorr=1.60199999809265:dcn=0.235330820083618:Peptide=-.EEQAVRPKY.-:PPM=3.6380264985742	TRUE	122.513	HLA	Canonical	Comet	AL20210812_SR_ERV_VT_EG__IFN_TMT10_Fxn02_offline_analysis	local
13844	CometFilter	SearchTime=103:xCorr=1.66700005531311:dcn=0.125974833965302:Peptide=-.HPRPNNIEAI.-:PPM=2.99276542617773	TRUE	103.718	HLA	Canonical	Comet	AL20210812_SR_ERV_VT_EG__IFN_TMT10_Fxn02_offline_analysis	local
13847	CometFilter	SearchTime=96:xCorr=1.18900001049042:dcn=0.028595507144928:Peptide=-.ADGGVASSQPHIL.-:PPM=-9.8760987766881	TRUE	96.1661	HLA	Canonical	Comet	AL20210812_SR_ERV_VT_EG__IFN_TMT10_Fxn02_offline_analysis	local
13849	CometFilter	SearchTime=2:xCorr=0.0979999974370003:dcn=0.010204017162323:Peptide=-.GTGQSYG.-:PPM=-14.6999105062657	TRUE	2.5204	HLA	Canonical	Comet	AL20210812_SR_ERV_VT_EG__IFN_TMT10_Fxn02_offline_analysis	local
13851	CometFilter	SearchTime=125:xCorr=0.933000028133392:dcn=0.0675241351127625:Peptide=-.VPHGPRRCVVP.-:PPM=-8.61852359125542	TRUE	126.037	HLA	Canonical	Comet	AL20210812_SR_ERV_VT_EG__IFN_TMT10_Fxn02_offline_analysis	local
13852	CometFilter	SearchTime=92:xCorr=1.45000004768372:dcn=0.0855172872543335:Peptide=-.RTRLEQELK.-:PPM=1.82001058028415	TRUE	92.1034	HLA	Canonical	Comet	AL20210812_SR_ERV_VT_EG__IFN_TMT10_Fxn02_offline_analysis	local
13853	CometFilter	SearchTime=35:xCorr=0.91100001335144:dcn=0.0373216867446899:Peptide=-.TNESSM[15.9949]DSCKA.-:PPM=2.31632403366876	TRUE	35.0392	HLA	Canonical	Comet	AL20210812_SR_ERV_VT_EG__IFN_TMT10_Fxn02_offline_analysis	local
13854	CometFilter	SearchTime=95:xCorr=2.51099991798401:dcn=0.408602118492126:Peptide=-.TEQLANGRHF.-:PPM=2.17332634259892	TRUE	95.5119	HLA	Canonical	Comet	AL20210812_SR_ERV_VT_EG__IFN_TMT10_Fxn02_offline_analysis	local
13855	CometFilter	SearchTime=21:xCorr=0.638999998569489:dcn=0.00469487905502319:Peptide=-.APYEHHSDVYS.-:PPM=-16.3177566156383	TRUE	21.0709	HLA	Canonical	Comet	AL20210812_SR_ERV_VT_EG__IFN_TMT10_Fxn02_offline_analysis	local
13856	CometFilter	SearchTime=4:xCorr=0.181999996304512:dcn=0.142857134342194:Peptide=-.GGGIIGV.-:PPM=-16.4665135616699	TRUE	4.6512	HLA	Canonical	Comet	AL20210812_SR_ERV_VT_EG__IFN_TMT10_Fxn02_offline_analysis	local
13858	CometFilter	SearchTime=52:xCorr=0.800000011920929:dcn=0.0425000190734863:Peptide=-.GPRLENLI.-:PPM=11.0742077000498	TRUE	52.4073	HLA	Canonical	Comet	AL20210812_SR_ERV_VT_EG__IFN_TMT10_Fxn02_offline_analysis	local
13859	CometFilter	SearchTime=90:xCorr=1.73500001430511:dcn=0.332564830780029:Peptide=-.GPRPPPPPP.-:PPM=-0.122226570499077	TRUE	90.7942	HLA	Canonical	Comet	AL20210812_SR_ERV_VT_EG__IFN_TMT10_Fxn02_offline_analysis	local
13860	CometFilter	SearchTime=118:xCorr=1.43299996852875:dcn=0.150732696056366:Peptide=-.TNEQDLKM[15.9949]FLLS.-:PPM=-3.32577184127242	TRUE	118.706	HLA	Canonical	Comet	AL20210812_SR_ERV_VT_EG__IFN_TMT10_Fxn02_offline_analysis	local
13861	CometFilter	SearchTime=83:xCorr=0.816999971866608:dcn=0.210526287555695:Peptide=-.ADGGVASSQPHIL.-:PPM=-10.2361204268142	TRUE	83.1672	HLA	Canonical	Comet	AL20210812_SR_ERV_VT_EG__IFN_TMT10_Fxn02_offline_analysis	local
13862	CometFilter	SearchTime=134:xCorr=1.15699994564056:dcn=0.0501295924186707:Peptide=-.RRDVSPERRRER.-:PPM=-7.25158161548993	TRUE	135.004	HLA	Canonical	Comet	AL20210812_SR_ERV_VT_EG__IFN_TMT10_Fxn02_offline_analysis	local
13863	CometFilter	SearchTime=92:xCorr=1.36500000953674:dcn=0.053479790687561:Peptide=-.APALAGTPAP.-:PPM=13.1696190306605	TRUE	92.1524	HLA	Canonical	Comet	AL20210812_SR_ERV_VT_EG__IFN_TMT10_Fxn02_offline_analysis	local
13864	CometFilter	SearchTime=1:xCorr=0.275999993085861:dcn=0.10869562625885:Peptide=-.CAAGAGH.-:PPM=-7.14755097963028	TRUE	1.5861	HLA	Canonical	Comet	AL20210812_SR_ERV_VT_EG__IFN_TMT10_Fxn02_offline_analysis	local
13866	CometFilter	SearchTime=122:xCorr=0.839999973773956:dcn=0.0880952477455139:Peptide=-.DGLLYDLTEK.-:PPM=8.60558694201193	TRUE	122.62	HLA	Canonical	Comet	AL20210812_SR_ERV_VT_EG__IFN_TMT10_Fxn02_offline_analysis	local
13867	CometFilter	SearchTime=67:xCorr=0.758000016212463:dcn=0.0211082100868225:Peptide=-.WIEGFSLS.-:PPM=-18.4714511391069	TRUE	67.1074	HLA	Canonical	Comet	AL20210812_SR_ERV_VT_EG__IFN_TMT10_Fxn02_offline_analysis	local
13869	CometFilter	SearchTime=93:xCorr=1.05799996852875:dcn=0.0888468623161316:Peptide=-.AAGSSGPFSASLSL.-:PPM=-2.90734644932342	TRUE	93.1552	HLA	Canonical	Comet	AL20210812_SR_ERV_VT_EG__IFN_TMT10_Fxn02_offline_analysis	local
13870	CometFilter	SearchTime=34:xCorr=3.21099996566772:dcn=0.633758962154388:Peptide=-.CSCCPVGCAK.-:PPM=1.18079666088174	TRUE	35.0044	HLA	Canonical	Comet	AL20210812_SR_ERV_VT_EG__IFN_TMT10_Fxn02_offline_analysis	local
13871	CometFilter	SearchTime=74:xCorr=1.08800005912781:dcn=0.0229780077934265:Peptide=-.APRELKQ.-:PPM=1.55122444673508	TRUE	74.6208	HLA	Canonical	Comet	AL20210812_SR_ERV_VT_EG__IFN_TMT10_Fxn02_offline_analysis	local
13872	CometFilter	SearchTime=120:xCorr=0.925999999046326:dcn=0.0323973894119263:Peptide=-.FSYVIFLHSL.-:PPM=9.66112200449192	TRUE	121.538	HLA	Canonical	Comet	AL20210812_SR_ERV_VT_EG__IFN_TMT10_Fxn02_offline_analysis	local
13873	CometFilter	SearchTime=103:xCorr=1.57200002670288:dcn=0.304071247577667:Peptide=-.RPRAVYAVEA.-:PPM=1.48877535734246	TRUE	103.377	HLA	Canonical	Comet	AL20210812_SR_ERV_VT_EG__IFN_TMT10_Fxn02_offline_analysis	local
13874	CometFilter	SearchTime=81:xCorr=0.990000009536743:dcn=0.00202023983001709:Peptide=-.SIGSYFTLQ.-:PPM=-7.75868298934718	TRUE	81.2682	HLA	Canonical	Comet	AL20210812_SR_ERV_VT_EG__IFN_TMT10_Fxn02_offline_analysis	local
13875	CometFilter	SearchTime=39:xCorr=1.11500000953674:dcn=0.283408045768738:Peptide=-.SPMAERSM[15.9949]M.-:PPM=1.08096935511227	TRUE	39.3458	HLA	Canonical	Comet	AL20210812_SR_ERV_VT_EG__IFN_TMT10_Fxn02_offline_analysis	local
13876	CometFilter	SearchTime=61:xCorr=0.546999990940094:dcn=0.00548440217971802:Peptide=-.SGGGPPLGGL.-:PPM=11.1169979050579	TRUE	61.0747	HLA	Canonical	Comet	AL20210812_SR_ERV_VT_EG__IFN_TMT10_Fxn02_offline_analysis	local
13877	CometFilter	SearchTime=119:xCorr=1.60899996757507:dcn=0.18085765838623:Peptide=-.GPRPPSARDL.-:PPM=2.14312987026149	TRUE	119.705	HLA	Canonical	Comet	AL20210812_SR_ERV_VT_EG__IFN_TMT10_Fxn02_offline_analysis	local
13878	CometFilter	SearchTime=17:xCorr=0.709999978542328:dcn=0.0112675428390503:Peptide=-.AM[15.9949]LEPDAMEEAE.-:PPM=2.42027166555839	TRUE	17.684	HLA	Canonical	Comet	AL20210812_SR_ERV_VT_EG__IFN_TMT10_Fxn02_offline_analysis	local
13880	CometFilter	SearchTime=48:xCorr=1.65799999237061:dcn=0.357056677341461:Peptide=-.GPRPPPPPP.-:PPM=0.753675655306404	TRUE	48.1026	HLA	Canonical	Comet	AL20210812_SR_ERV_VT_EG__IFN_TMT10_Fxn02_offline_analysis	local
13881	CometFilter	SearchTime=104:xCorr=2.91599988937378:dcn=0.2537721991539:Peptide=-.LEQGHTRQW.-:PPM=2.24826266357276	TRUE	104.769	HLA	Canonical	Comet	AL20210812_SR_ERV_VT_EG__IFN_TMT10_Fxn02_offline_analysis	local
13882	CometFilter	SearchTime=135:xCorr=1.24899995326996:dcn=0.104883849620819:Peptide=-.KPTDRPSSL.-:PPM=2.36952284369489	TRUE	135.656	HLA	Canonical	Comet	AL20210812_SR_ERV_VT_EG__IFN_TMT10_Fxn02_offline_analysis	local
13883	CometFilter	SearchTime=53:xCorr=0.944000005722046:dcn=0.0116525292396545:Peptide=-.LFLTFASL.-:PPM=17.12190437623	TRUE	53.6965	HLA	Canonical	Comet	AL20210812_SR_ERV_VT_EG__IFN_TMT10_Fxn02_offline_analysis	local
13884	CometFilter	SearchTime=153:xCorr=1.22599995136261:dcn=0.230831921100616:Peptide=-.REDNVIRKY.-:PPM=0.165706925476603	TRUE	153.68	HLA	Canonical	Comet	AL20210812_SR_ERV_VT_EG__IFN_TMT10_Fxn02_offline_analysis	local
13885	CometFilter	SearchTime=97:xCorr=2.33400011062622:dcn=0.361182510852814:Peptide=-.TEQLANGRHF.-:PPM=1.95961431528075	TRUE	97.2765	HLA	Canonical	Comet	AL20210812_SR_ERV_VT_EG__IFN_TMT10_Fxn02_offline_analysis	local
13887	CometFilter	SearchTime=24:xCorr=1.05299997329712:dcn=0.305792927742004:Peptide=-.SPM[15.9949]ADRSMM.-:PPM=1.13226000299924	TRUE	24.7451	HLA	Canonical	Comet	AL20210812_SR_ERV_VT_EG__IFN_TMT10_Fxn02_offline_analysis	local
13888	CometFilter	SearchTime=106:xCorr=0.883000016212463:dcn=0.105322778224945:Peptide=-.RPRTDGENVF.-:PPM=0.834259854824372	TRUE	107.032	HLA	Canonical	Comet	AL20210812_SR_ERV_VT_EG__IFN_TMT10_Fxn02_offline_analysis	local
13891	CometFilter	SearchTime=109:xCorr=1.03799998760223:dcn=0.0125240683555603:Peptide=-.AGFNAVEGAAMTL.-:PPM=8.66449419985696	TRUE	109.282	HLA	Canonical	Comet	AL20210812_SR_ERV_VT_EG__IFN_TMT10_Fxn02_offline_analysis	local
13893	CometFilter	SearchTime=97:xCorr=1.39900004863739:dcn=0.0243030786514282:Peptide=-.APALAGTPAP.-:PPM=10.979134437105	TRUE	97.6005	HLA	Canonical	Comet	AL20210812_SR_ERV_VT_EG__IFN_TMT10_Fxn02_offline_analysis	local
13894	CometFilter	SearchTime=71:xCorr=1.89300000667572:dcn=0.16006338596344:Peptide=-.NLVEKAQIA.-:PPM=1.98845259388226	TRUE	71.0684	HLA	Canonical	Comet	AL20210812_SR_ERV_VT_EG__IFN_TMT10_Fxn02_offline_analysis	local
13895	CometFilter	SearchTime=2:xCorr=0.363999992609024:dcn=0:Peptide=-.GPAHCGA.-:PPM=-7.44119994259655	TRUE	2.5581	HLA	Canonical	Comet	AL20210812_SR_ERV_VT_EG__IFN_TMT10_Fxn02_offline_analysis	local
13896	CometFilter	SearchTime=69:xCorr=1.96599996089935:dcn=0.321464896202087:Peptide=-.APSPSSSRSSF.-:PPM=0.780183877425595	TRUE	69.2144	HLA	Canonical	Comet	AL20210812_SR_ERV_VT_EG__IFN_TMT10_Fxn02_offline_analysis	local
13897	CometFilter	SearchTime=81:xCorr=0.745000004768372:dcn=0.106040239334106:Peptide=-.ADGGVASSQPHIL.-:PPM=-10.776003270451	TRUE	81.9456	HLA	Canonical	Comet	AL20210812_SR_ERV_VT_EG__IFN_TMT10_Fxn02_offline_analysis	local
13898	CometFilter	SearchTime=135:xCorr=1.48699998855591:dcn=0.4001345038414:Peptide=-.GAYGEPRVK.-:PPM=1.03767457758526	TRUE	135.691	HLA	Canonical	Comet	AL20210812_SR_ERV_VT_EG__IFN_TMT10_Fxn02_offline_analysis	local
13899	CometFilter	SearchTime=27:xCorr=0.75:dcn=0.107999980449677:Peptide=-.APYEHHSDVYS.-:PPM=-15.7317167340856	TRUE	27.8847	HLA	Canonical	Comet	AL20210812_SR_ERV_VT_EG__IFN_TMT10_Fxn02_offline_analysis	local
13900	CometFilter	SearchTime=76:xCorr=1.04900002479553:dcn=0.196377515792847:Peptide=-.QPAPASLSD.-:PPM=17.0181895750788	TRUE	76.3348	HLA	Canonical	Comet	AL20210812_SR_ERV_VT_EG__IFN_TMT10_Fxn02_offline_analysis	local
13902	CometFilter	SearchTime=96:xCorr=2.80599999427795:dcn=0.289023518562317:Peptide=-.LEQGHTRQW.-:PPM=0.732835161832335	TRUE	96.2434	HLA	Canonical	Comet	AL20210812_SR_ERV_VT_EG__IFN_TMT10_Fxn02_offline_analysis	local
13903	CometFilter	SearchTime=47:xCorr=1.86500000953674:dcn=0.335656881332397:Peptide=-.GPRPPPPPP.-:PPM=0.578495210025814	TRUE	47.9496	HLA	Canonical	Comet	AL20210812_SR_ERV_VT_EG__IFN_TMT10_Fxn02_offline_analysis	local
13904	CometFilter	SearchTime=77:xCorr=1.62000000476837:dcn=0.173456788063049:Peptide=-.QPHHIGVAV.-:PPM=0.901224879094802	TRUE	77.4875	HLA	Canonical	Comet	AL20210812_SR_ERV_VT_EG__IFN_TMT10_Fxn02_offline_analysis	local
13905	CometFilter	SearchTime=73:xCorr=0.971000015735626:dcn=0.046343982219696:Peptide=-.ASALILWALL.-:PPM=-4.83701044728167	TRUE	73.0702	HLA	Canonical	Comet	AL20210812_SR_ERV_VT_EG__IFN_TMT10_Fxn02_offline_analysis	local
13906	CometFilter	SearchTime=35:xCorr=1.04799997806549:dcn=0.270038187503815:Peptide=-.SPMAERSM[15.9949]M.-:PPM=1.08096935511227	TRUE	35.4899	HLA	Canonical	Comet	AL20210812_SR_ERV_VT_EG__IFN_TMT10_Fxn02_offline_analysis	local
13907	CometFilter	SearchTime=102:xCorr=1.4650000333786:dcn=0.295563220977783:Peptide=-.RPRAVYAVEA.-:PPM=1.26864104732066	TRUE	102.108	HLA	Canonical	Comet	AL20210812_SR_ERV_VT_EG__IFN_TMT10_Fxn02_offline_analysis	local
13908	CometFilter	SearchTime=142:xCorr=0.939000010490417:dcn=0.193823218345642:Peptide=-.SSIATMTSVGK.-:PPM=-10.0782472096438	TRUE	142.875	HLA	Canonical	Comet	AL20210812_SR_ERV_VT_EG__IFN_TMT10_Fxn02_offline_analysis	local
13909	CometFilter	SearchTime=74:xCorr=0.629000008106232:dcn=0:Peptide=-.SVYGATAIFS.-:PPM=-8.4009026826513	TRUE	74.72	HLA	Canonical	Comet	AL20210812_SR_ERV_VT_EG__IFN_TMT10_Fxn02_offline_analysis	local
13910	CometFilter	SearchTime=91:xCorr=2.08299994468689:dcn=0.292366743087769:Peptide=-.LEQGHTRQW.-:PPM=0.788589283627382	TRUE	91.1276	HLA	Canonical	Comet	AL20210812_SR_ERV_VT_EG__IFN_TMT10_Fxn02_offline_analysis	local
13913	CometFilter	SearchTime=107:xCorr=1.12600004673004:dcn=0.0523979067802429:Peptide=-.AGFNAVEGAAMTL.-:PPM=8.66449419985696	TRUE	107.685	HLA	Canonical	Comet	AL20210812_SR_ERV_VT_EG__IFN_TMT10_Fxn02_offline_analysis	local
13915	CometFilter	SearchTime=25:xCorr=0.964999973773956:dcn=0.274611413478851:Peptide=-.SPM[15.9949]ADRSMM.-:PPM=0.817692300296397	TRUE	25.9448	HLA	Canonical	Comet	AL20210812_SR_ERV_VT_EG__IFN_TMT10_Fxn02_offline_analysis	local
13917	CometFilter	SearchTime=134:xCorr=1.40799999237061:dcn=0.0610795021057129:Peptide=-.EEEQLQRRER.-:PPM=9.78557415116785	TRUE	134.23	HLA	Canonical	Comet	AL20210812_SR_ERV_VT_EG__IFN_TMT10_Fxn02_offline_analysis	local
13919	CometFilter	SearchTime=77:xCorr=0.828999996185303:dcn=0.0205066800117493:Peptide=-.AYAAYLLA.-:PPM=7.49975308265927	TRUE	77.781	HLA	Canonical	Comet	AL20210812_SR_ERV_VT_EG__IFN_TMT10_Fxn02_offline_analysis	local
13920	CometFilter	SearchTime=102:xCorr=1.80900001525879:dcn=0.372028708457947:Peptide=-.KSFEDPPNH.-:PPM=0.128802329833692	TRUE	102.306	HLA	Canonical	Comet	AL20210812_SR_ERV_VT_EG__IFN_TMT10_Fxn02_offline_analysis	local
13924	CometFilter	SearchTime=95:xCorr=2.68400001525879:dcn=0.263040244579315:Peptide=-.LEQGHTRQW.-:PPM=1.16581444806146	TRUE	96.0078	HLA	Canonical	Comet	AL20210812_SR_ERV_VT_EG__IFN_TMT10_Fxn02_offline_analysis	local
13925	CometFilter	SearchTime=135:xCorr=1.55299997329712:dcn=0.386992871761322:Peptide=-.GAYGEPRVK.-:PPM=1.03767457758526	TRUE	135.201	HLA	Canonical	Comet	AL20210812_SR_ERV_VT_EG__IFN_TMT10_Fxn02_offline_analysis	local
13926	CometFilter	SearchTime=47:xCorr=1.87199997901917:dcn=0.323717951774597:Peptide=-.GPRPPPPPP.-:PPM=0.928856100387838	TRUE	47.7948	HLA	Canonical	Comet	AL20210812_SR_ERV_VT_EG__IFN_TMT10_Fxn02_offline_analysis	local
13927	CometFilter	SearchTime=71:xCorr=1.99000000953674:dcn=0.337185919284821:Peptide=-.APSPSSSRSSF.-:PPM=0.929471883163752	TRUE	71.8665	HLA	Canonical	Comet	AL20210812_SR_ERV_VT_EG__IFN_TMT10_Fxn02_offline_analysis	local
13928	CometFilter	SearchTime=70:xCorr=1.50499999523163:dcn=0.0923587679862976:Peptide=-.NLVEKAQIA.-:PPM=1.36600636323835	TRUE	70.3514	HLA	Canonical	Comet	AL20210812_SR_ERV_VT_EG__IFN_TMT10_Fxn02_offline_analysis	local
13929	CometFilter	SearchTime=69:xCorr=0.832000017166138:dcn=0:Peptide=-.QPAGWQSL.-:PPM=7.95302398227193	TRUE	69.2862	HLA	Canonical	Comet	AL20210812_SR_ERV_VT_EG__IFN_TMT10_Fxn02_offline_analysis	local
13930	CometFilter	SearchTime=97:xCorr=2.18400001525879:dcn=0.321886479854584:Peptide=-.AVAPPAGPR.-:PPM=1.08909853805729	TRUE	97.7249	HLA	Canonical	Comet	AL20210812_SR_ERV_VT_EG__IFN_TMT10_Fxn02_offline_analysis	local
13931	CometFilter	SearchTime=129:xCorr=0.666999995708466:dcn=0.0014992356300354:Peptide=-.ALGCTTVIERGTL.-:PPM=18.5425627185586	TRUE	129.345	HLA	Canonical	Comet	AL20210812_SR_ERV_VT_EG__IFN_TMT10_Fxn02_offline_analysis	local
13932	CometFilter	SearchTime=91:xCorr=1.26600003242493:dcn=0.0505529046058655:Peptide=-.AAPSPVRAP.-:PPM=2.18671678542445	TRUE	91.9234	HLA	Canonical	Comet	AL20210812_SR_ERV_VT_EG__IFN_TMT10_Fxn02_offline_analysis	local
13933	CometFilter	SearchTime=80:xCorr=0.754000008106232:dcn=0.237400531768799:Peptide=-.ADGGVASSQPHIL.-:PPM=-10.776003270451	TRUE	80.5451	HLA	Canonical	Comet	AL20210812_SR_ERV_VT_EG__IFN_TMT10_Fxn02_offline_analysis	local
13935	CometFilter	SearchTime=106:xCorr=1.0789999961853:dcn=0.0259499549865723:Peptide=-.APEDRTPGAPSPG.-:PPM=13.6508540680211	TRUE	106.529	HLA	Canonical	Comet	AL20210812_SR_ERV_VT_EG__IFN_TMT10_Fxn02_offline_analysis	local
13936	CometFilter	SearchTime=79:xCorr=1.80499994754791:dcn=0.141828238964081:Peptide=-.QPHHIGVAV.-:PPM=1.40597630249661	TRUE	79.1416	HLA	Canonical	Comet	AL20210812_SR_ERV_VT_EG__IFN_TMT10_Fxn02_offline_analysis	local
13938	CometFilter	SearchTime=127:xCorr=1.34099996089935:dcn=0.187919437885284:Peptide=-.SPAERRQLL.-:PPM=0.598851719692669	TRUE	127.231	HLA	Canonical	Comet	AL20210812_SR_ERV_VT_EG__IFN_TMT10_Fxn02_offline_analysis	local
13939	CometFilter	SearchTime=142:xCorr=0.808000028133392:dcn=0.00123769044876099:Peptide=-.RLSGGYSDVK.-:PPM=-14.2046070619568	TRUE	142.141	HLA	Canonical	Comet	AL20210812_SR_ERV_VT_EG__IFN_TMT10_Fxn02_offline_analysis	local
13940	CometFilter	SearchTime=120:xCorr=1.08399999141693:dcn=0.0940959453582764:Peptide=-.QPATPATAELPRP.-:PPM=14.7517206826439	TRUE	120.863	HLA	Canonical	Comet	AL20210812_SR_ERV_VT_EG__IFN_TMT10_Fxn02_offline_analysis	local
13941	CometFilter	SearchTime=126:xCorr=2.23000001907349:dcn=0.294618844985962:Peptide=-.EEARRLEQRW.-:PPM=2.07309350552321	TRUE	126.668	HLA	Canonical	Comet	AL20210812_SR_ERV_VT_EG__IFN_TMT10_Fxn02_offline_analysis	local
13942	CometFilter	SearchTime=93:xCorr=0.950999975204468:dcn=0.0609884262084961:Peptide=-.VPQGADRIA.-:PPM=1.74424999181961	TRUE	93.4862	HLA	Canonical	Comet	AL20210812_SR_ERV_VT_EG__IFN_TMT10_Fxn02_offline_analysis	local
13943	CometFilter	SearchTime=2:xCorr=0.305999994277954:dcn=0.00653594732284546:Peptide=-.AGHPGCA.-:PPM=-6.32940629950346	TRUE	2.7002	HLA	Canonical	Comet	AL20210812_SR_ERV_VT_EG__IFN_TMT10_Fxn02_offline_analysis	local
13944	CometFilter	SearchTime=90:xCorr=1.53600001335144:dcn=0.162109434604645:Peptide=-.LEQGHTRQW.-:PPM=1.22188352398371	TRUE	90.1027	HLA	Canonical	Comet	AL20210812_SR_ERV_VT_EG__IFN_TMT10_Fxn02_offline_analysis	local
13946	CometFilter	SearchTime=136:xCorr=1.30299997329712:dcn=0.38679963350296:Peptide=-.GAYGEPRVK.-:PPM=1.03767457758526	TRUE	136.562	HLA	Canonical	Comet	AL20210812_SR_ERV_VT_EG__IFN_TMT10_Fxn02_offline_analysis	local
13947	CometFilter	SearchTime=77:xCorr=0.839999973773956:dcn=0.0583332777023315:Peptide=-.AMHLLSLA.-:PPM=-6.13666376653961	TRUE	77.7277	HLA	Canonical	Comet	AL20210812_SR_ERV_VT_EG__IFN_TMT10_Fxn02_offline_analysis	local
13948	CometFilter	SearchTime=94:xCorr=2.39000010490417:dcn=0.273640215396881:Peptide=-.LEQGHTRQW.-:PPM=1.3823040911145	TRUE	94.1263	HLA	Canonical	Comet	AL20210812_SR_ERV_VT_EG__IFN_TMT10_Fxn02_offline_analysis	local
13949	CometFilter	SearchTime=135:xCorr=1.46300005912781:dcn=0.0792891383171082:Peptide=-.EEARRLEQRW.-:PPM=0.528719286080632	TRUE	135.188	HLA	Canonical	Comet	AL20210812_SR_ERV_VT_EG__IFN_TMT10_Fxn02_offline_analysis	local
13950	CometFilter	SearchTime=105:xCorr=1.69099998474121:dcn=0.345357775688171:Peptide=-.KSFEDPPNH.-:PPM=0.912690551178242	TRUE	105.521	HLA	Canonical	Comet	AL20210812_SR_ERV_VT_EG__IFN_TMT10_Fxn02_offline_analysis	local
13952	CometFilter	SearchTime=33:xCorr=0.971000015735626:dcn=0.054582953453064:Peptide=-.DSLRPENM[15.9949].-:PPM=-17.962564082563	TRUE	33.7487	HLA	Canonical	Comet	AL20210812_SR_ERV_VT_EG__IFN_TMT10_Fxn02_offline_analysis	local
13953	CometFilter	SearchTime=126:xCorr=0.644999980926514:dcn=0.0325580835342407:Peptide=-.RPAADRGLTTRP.-:PPM=-15.921854510112	TRUE	126.406	HLA	Canonical	Comet	AL20210812_SR_ERV_VT_EG__IFN_TMT10_Fxn02_offline_analysis	local
13954	CometFilter	SearchTime=61:xCorr=0.879999995231628:dcn=0.0647727251052856:Peptide=-.RSVMGGPYWVDP.-:PPM=-18.1123210605051	TRUE	61.5448	HLA	Canonical	Comet	AL20210812_SR_ERV_VT_EG__IFN_TMT10_Fxn02_offline_analysis	local
13955	CometFilter	SearchTime=118:xCorr=1.51300001144409:dcn=0.218770623207092:Peptide=-.TPSATRVGNTV.-:PPM=1.88376019693661	TRUE	118.893	HLA	Canonical	Comet	AL20210812_SR_ERV_VT_EG__IFN_TMT10_Fxn02_offline_analysis	local
13957	CometFilter	SearchTime=91:xCorr=2.16199994087219:dcn=0.342738211154938:Peptide=-.AVAPPAGPR.-:PPM=1.46445678029257	TRUE	91.8517	HLA	Canonical	Comet	AL20210812_SR_ERV_VT_EG__IFN_TMT10_Fxn02_offline_analysis	local
13958	CometFilter	SearchTime=67:xCorr=0.86599999666214:dcn=0.0473441481590271:Peptide=-.AGPAGVAGTEG.-:PPM=18.9294416319091	TRUE	67.6986	HLA	Canonical	Comet	AL20210812_SR_ERV_VT_EG__IFN_TMT10_Fxn02_offline_analysis	local
13959	CometFilter	SearchTime=91:xCorr=1.11699998378754:dcn=0.0680393576622009:Peptide=-.AGFNAVEGAAMTL.-:PPM=9.47378417304533	TRUE	92.0186	HLA	Canonical	Comet	AL20210812_SR_ERV_VT_EG__IFN_TMT10_Fxn02_offline_analysis	local
13960	CometFilter	SearchTime=134:xCorr=1.39699995517731:dcn=0.307802379131317:Peptide=-.APRTTSCEKL.-:PPM=1.33525236189142	TRUE	134.758	HLA	Canonical	Comet	AL20210812_SR_ERV_VT_EG__IFN_TMT10_Fxn02_offline_analysis	local
13961	CometFilter	SearchTime=48:xCorr=1.48199999332428:dcn=0.32051283121109:Peptide=-.GPRPPPPPP.-:PPM=1.97993877107559	TRUE	48.4701	HLA	Canonical	Comet	AL20210812_SR_ERV_VT_EG__IFN_TMT10_Fxn02_offline_analysis	local
13962	CometFilter	SearchTime=75:xCorr=1.83500003814697:dcn=0.331880152225494:Peptide=-.QPHHIGVAV.-:PPM=0.396473455692994	TRUE	75.6779	HLA	Canonical	Comet	AL20210812_SR_ERV_VT_EG__IFN_TMT10_Fxn02_offline_analysis	local
13963	CometFilter	SearchTime=69:xCorr=1.87899994850159:dcn=0.329962730407715:Peptide=-.APSPSSSRSSF.-:PPM=1.37733590037822	TRUE	69.1652	HLA	Canonical	Comet	AL20210812_SR_ERV_VT_EG__IFN_TMT10_Fxn02_offline_analysis	local
13964	CometFilter	SearchTime=96:xCorr=1.40100002288818:dcn=0.124910831451416:Peptide=-.SPRPDRALV.-:PPM=1.2021603618317	TRUE	96.472	HLA	Canonical	Comet	AL20210812_SR_ERV_VT_EG__IFN_TMT10_Fxn02_offline_analysis	local
13965	CometFilter	SearchTime=65:xCorr=0.541999995708466:dcn=0.00184500217437744:Peptide=-.QLVSRPQQ.-:PPM=0.901091717930458	TRUE	65.5597	HLA	Canonical	Comet	AL20210812_SR_ERV_VT_EG__IFN_TMT10_Fxn02_offline_analysis	local
13966	CometFilter	SearchTime=9:xCorr=0.331999987363815:dcn=0.00602400302886963:Peptide=-.ASAGPGDM.-:PPM=6.42174234216186	TRUE	9.8146	HLA	Canonical	Comet	AL20210812_SR_ERV_VT_EG__IFN_TMT10_Fxn02_offline_analysis	local
13968	CometFilter	SearchTime=80:xCorr=0.757000029087067:dcn=0.0290620923042297:Peptide=-.ARPAQEAL.-:PPM=1.04209311548589	TRUE	80.4519	HLA	Canonical	Comet	AL20210812_SR_ERV_VT_EG__IFN_TMT10_Fxn02_offline_analysis	local
13970	CometFilter	SearchTime=137:xCorr=1.46300005912781:dcn=0.433356165885925:Peptide=-.GAYGEPRVK.-:PPM=1.66403978892328	TRUE	137.272	HLA	Canonical	Comet	AL20210812_SR_ERV_VT_EG__IFN_TMT10_Fxn02_offline_analysis	local
13971	CometFilter	SearchTime=119:xCorr=1.25:dcn=0.118399977684021:Peptide=-.SPAERRQLL.-:PPM=1.06011033173632	TRUE	120.008	HLA	Canonical	Comet	AL20210812_SR_ERV_VT_EG__IFN_TMT10_Fxn02_offline_analysis	local
13972	CometFilter	SearchTime=137:xCorr=1.04200005531311:dcn=0.192898273468018:Peptide=-.RPAADRGLTTRP.-:PPM=-15.4422073743589	TRUE	137.67	HLA	Canonical	Comet	AL20210812_SR_ERV_VT_EG__IFN_TMT10_Fxn02_offline_analysis	local
13973	CometFilter	SearchTime=127:xCorr=1.30200004577637:dcn=0.388632893562317:Peptide=-.APRGDKEEL.-:PPM=0.40480711998657	TRUE	127.301	HLA	Canonical	Comet	AL20210812_SR_ERV_VT_EG__IFN_TMT10_Fxn02_offline_analysis	local
13974	CometFilter	SearchTime=59:xCorr=0.948000013828278:dcn=0.0664557218551636:Peptide=-.GPGAPRQL.-:PPM=0.644232832853752	TRUE	59.4188	HLA	Canonical	Comet	AL20210812_SR_ERV_VT_EG__IFN_TMT10_Fxn02_offline_analysis	local
13975	CometFilter	SearchTime=93:xCorr=0.976000010967255:dcn=0.0952869057655334:Peptide=-.VPQGADRIA.-:PPM=2.2629779819067	TRUE	93.5282	HLA	Canonical	Comet	AL20210812_SR_ERV_VT_EG__IFN_TMT10_Fxn02_offline_analysis	local
13976	CometFilter	SearchTime=111:xCorr=1.33399999141693:dcn=0.361319363117218:Peptide=-.KPEQRPSL.-:PPM=1.08908724886852	TRUE	111.586	HLA	Canonical	Comet	AL20210812_SR_ERV_VT_EG__IFN_TMT10_Fxn02_offline_analysis	local
13977	CometFilter	SearchTime=83:xCorr=0.737999975681305:dcn=0.0121951103210449:Peptide=-.ARPSNPQL.-:PPM=2.54554710178314	TRUE	83.1828	HLA	Canonical	Comet	AL20210812_SR_ERV_VT_EG__IFN_TMT10_Fxn02_offline_analysis	local
13979	CometFilter	SearchTime=94:xCorr=2.13199996948242:dcn=0.348030030727386:Peptide=-.AVAPPAGPR.-:PPM=1.27677765928161	TRUE	94.3116	HLA	Canonical	Comet	AL20210812_SR_ERV_VT_EG__IFN_TMT10_Fxn02_offline_analysis	local
13980	CometFilter	SearchTime=68:xCorr=0.885999977588654:dcn=0.0744920969009399:Peptide=-.AGPAGVAGTEG.-:PPM=18.7503259256772	TRUE	68.3528	HLA	Canonical	Comet	AL20210812_SR_ERV_VT_EG__IFN_TMT10_Fxn02_offline_analysis	local
13981	CometFilter	SearchTime=33:xCorr=0.958000004291534:dcn=0.0114822387695313:Peptide=-.DSLRPENM[15.9949].-:PPM=-17.2179089132172	TRUE	33.8579	HLA	Canonical	Comet	AL20210812_SR_ERV_VT_EG__IFN_TMT10_Fxn02_offline_analysis	local
13982	CometFilter	SearchTime=112:xCorr=1.38199996948242:dcn=0.222865402698517:Peptide=-.TPSATRVGNTV.-:PPM=1.43356502243988	TRUE	112.502	HLA	Canonical	Comet	AL20210812_SR_ERV_VT_EG__IFN_TMT10_Fxn02_offline_analysis	local
13983	CometFilter	SearchTime=109:xCorr=1.09399998188019:dcn=0.0045703649520874:Peptide=-.RGDVIGLERGGGKTE.-:PPM=-0.959624764075459	TRUE	109.063	HLA	Canonical	Comet	AL20210812_SR_ERV_VT_EG__IFN_TMT10_Fxn02_offline_analysis	local
13984	CometFilter	SearchTime=125:xCorr=0.637000024318695:dcn=0.0612245202064514:Peptide=-.RPAAPPSPLGPPGP.-:PPM=-8.25712700947495	TRUE	125.593	HLA	Canonical	Comet	AL20210812_SR_ERV_VT_EG__IFN_TMT10_Fxn02_offline_analysis	local
13985	CometFilter	SearchTime=111:xCorr=1.76600003242493:dcn=0.190826714038849:Peptide=-.AAAPQRSQSPL.-:PPM=1.12569605444868	TRUE	111.789	HLA	Canonical	Comet	AL20210812_SR_ERV_VT_EG__IFN_TMT10_Fxn02_offline_analysis	local
13987	CometFilter	SearchTime=118:xCorr=3.1710000038147:dcn=0.46609902381897:Peptide=-.GTNTTGISEK.-:PPM=2.14289929022661	TRUE	118.211	HLA	Canonical	Comet	AL20210812_SR_ERV_VT_EG__IFN_TMT10_Fxn02_offline_analysis	local
13988	CometFilter	SearchTime=103:xCorr=1.16700005531311:dcn=0.0317052602767944:Peptide=-.AFPAAPSPPPNPH.-:PPM=3.00459426589412	TRUE	103.722	HLA	Canonical	Comet	AL20210812_SR_ERV_VT_EG__IFN_TMT10_Fxn02_offline_analysis	local
13990	CometFilter	SearchTime=78:xCorr=0.811999976634979:dcn=0.0529556274414063:Peptide=-.AYAAYLLA.-:PPM=7.31552846820587	TRUE	78.5232	HLA	Canonical	Comet	AL20210812_SR_ERV_VT_EG__IFN_TMT10_Fxn02_offline_analysis	local
13991	CometFilter	SearchTime=50:xCorr=1.71899998188019:dcn=0.300174534320831:Peptide=-.GPRPPPPPP.-:PPM=0.578495210025814	TRUE	50.1218	HLA	Canonical	Comet	AL20210812_SR_ERV_VT_EG__IFN_TMT10_Fxn02_offline_analysis	local
13992	CometFilter	SearchTime=133:xCorr=0.305999994277954:dcn=0.0915032625198364:Peptide=-.GFGPSGGSGTKLP.-:PPM=8.12802512104132	TRUE	133.194	HLA	Canonical	Comet	AL20210812_SR_ERV_VT_EG__IFN_TMT10_Fxn02_offline_analysis	local
13994	CometFilter	SearchTime=73:xCorr=1.00300002098083:dcn=0.166500508785248:Peptide=-.RACAQVGRPWHFC.-:PPM=1.23100070464899	TRUE	73.9075	HLA	Canonical	Comet	AL20210812_SR_ERV_VT_EG__IFN_TMT10_Fxn02_offline_analysis	local
13995	CometFilter	SearchTime=66:xCorr=0.801999986171722:dcn=0.114713251590729:Peptide=-.TEDAEQVSTPSSL.-:PPM=-3.82426085227778	TRUE	66.0978	HLA	Canonical	Comet	AL20210812_SR_ERV_VT_EG__IFN_TMT10_Fxn02_offline_analysis	local
13996	CometFilter	SearchTime=114:xCorr=2.71099996566772:dcn=0.370343029499054:Peptide=-.QPAPPREAHF.-:PPM=-2.98450718370813	TRUE	114.782	HLA	Canonical	Comet	AL20210812_SR_ERV_VT_EG__IFN_TMT10_Fxn02_offline_analysis	local
13997	CometFilter	SearchTime=67:xCorr=0.834999978542328:dcn=0.0335329174995422:Peptide=-.LSQGTM[15.9949]HTGSTLD.-:PPM=0.165699124610183	TRUE	68.0139	HLA	Canonical	Comet	AL20210812_SR_ERV_VT_EG__IFN_TMT10_Fxn02_offline_analysis	local
13998	CometFilter	SearchTime=99:xCorr=1.06900000572205:dcn=0.043030858039856:Peptide=-.MDALPSSAFLLS.-:PPM=-7.28658198614894	TRUE	99.1998	HLA	Canonical	Comet	AL20210812_SR_ERV_VT_EG__IFN_TMT10_Fxn02_offline_analysis	local
14001	CometFilter	SearchTime=123:xCorr=1.31299996376038:dcn=0.407463788986206:Peptide=-.APRGDKEEL.-:PPM=0.811624896956265	TRUE	123.166	HLA	Canonical	Comet	AL20210812_SR_ERV_VT_EG__IFN_TMT10_Fxn02_offline_analysis	local
14002	CometFilter	SearchTime=58:xCorr=1.02900004386902:dcn=0.0680272579193115:Peptide=-.GPGAPRQL.-:PPM=0.839237336281308	TRUE	58.1059	HLA	Canonical	Comet	AL20210812_SR_ERV_VT_EG__IFN_TMT10_Fxn02_offline_analysis	local
14003	CometFilter	SearchTime=59:xCorr=0.296999990940094:dcn=0:Peptide=-.QFVKYVVT.-:PPM=7.68922865958733	TRUE	59.2244	HLA	Canonical	Comet	AL20210812_SR_ERV_VT_EG__IFN_TMT10_Fxn02_offline_analysis	local
14004	CometFilter	SearchTime=91:xCorr=2.13499999046326:dcn=0.284777522087097:Peptide=-.AVAPPAGPR.-:PPM=0.713740296035374	TRUE	91.3732	HLA	Canonical	Comet	AL20210812_SR_ERV_VT_EG__IFN_TMT10_Fxn02_offline_analysis	local
14005	CometFilter	SearchTime=68:xCorr=0.875999987125397:dcn=0.0308219194412231:Peptide=-.AGPAGVAGTEG.-:PPM=18.7503259256772	TRUE	68.9883	HLA	Canonical	Comet	AL20210812_SR_ERV_VT_EG__IFN_TMT10_Fxn02_offline_analysis	local
14006	CometFilter	SearchTime=140:xCorr=1.28999996185303:dcn=0.0503875613212585:Peptide=-.AEHMMQRAK.-:PPM=3.05582798840635	TRUE	140.172	HLA	Canonical	Comet	AL20210812_SR_ERV_VT_EG__IFN_TMT10_Fxn02_offline_analysis	local
14007	CometFilter	SearchTime=29:xCorr=0.244000002741814:dcn=0:Peptide=-.GSPLIEP.-:PPM=18.2920157354137	TRUE	29.4519	HLA	Canonical	Comet	AL20210812_SR_ERV_VT_EG__IFN_TMT10_Fxn02_offline_analysis	local
14008	CometFilter	SearchTime=99:xCorr=1.38900005817413:dcn=0.145428359508514:Peptide=-.SPRPDRALV.-:PPM=0.477377728263502	TRUE	99.3799	HLA	Canonical	Comet	AL20210812_SR_ERV_VT_EG__IFN_TMT10_Fxn02_offline_analysis	local
14009	CometFilter	SearchTime=116:xCorr=0.846000015735626:dcn=0.137115836143494:Peptide=-.APRGDKEEL.-:PPM=0.864061783704977	TRUE	116.9	HLA	Canonical	Comet	AL20210812_SR_ERV_VT_EG__IFN_TMT10_Fxn02_offline_analysis	local
14010	CometFilter	SearchTime=69:xCorr=0.587999999523163:dcn=0.00680273771286011:Peptide=-.WVLSWNEYSI.-:PPM=-19.8115058968015	TRUE	69.6443	HLA	Canonical	Comet	AL20210812_SR_ERV_VT_EG__IFN_TMT10_Fxn02_offline_analysis	local
14012	CometFilter	SearchTime=120:xCorr=1.09099996089935:dcn=0.117323517799377:Peptide=-.SDLAILASELTEKGP.-:PPM=-2.49834664202974	TRUE	120.653	HLA	Canonical	Comet	AL20210812_SR_ERV_VT_EG__IFN_TMT10_Fxn02_offline_analysis	local
14014	CometFilter	SearchTime=49:xCorr=1.80099999904633:dcn=0.32870626449585:Peptide=-.GPRPPPPPP.-:PPM=0.403314764944381	TRUE	49.4958	HLA	Canonical	Comet	AL20210812_SR_ERV_VT_EG__IFN_TMT10_Fxn02_offline_analysis	local
14015	CometFilter	SearchTime=33:xCorr=0.712000012397766:dcn=0.00421351194381714:Peptide=-.DSLRPENM[15.9949].-:PPM=-18.459000862174	TRUE	35.497	HLA	Canonical	Comet	AL20210812_SR_ERV_VT_EG__IFN_TMT10_Fxn02_offline_analysis	local
14016	CometFilter	SearchTime=84:xCorr=1.625:dcn=0.11938464641571:Peptide=-.SPGPSRPGI.-:PPM=-1.52023064567028	TRUE	84.2417	HLA	Canonical	Comet	AL20210812_SR_ERV_VT_EG__IFN_TMT10_Fxn02_offline_analysis	local
14017	CometFilter	SearchTime=121:xCorr=0.623000025749207:dcn=0.0208668112754822:Peptide=-.RPAAPPSPLGPPGP.-:PPM=-11.7615912870223	TRUE	121.447	HLA	Canonical	Comet	AL20210812_SR_ERV_VT_EG__IFN_TMT10_Fxn02_offline_analysis	local
14018	CometFilter	SearchTime=77:xCorr=0.982999980449677:dcn=0.0427263379096985:Peptide=-.EISGTEAPSI.-:PPM=-4.87063060463064	TRUE	77.5899	HLA	Canonical	Comet	AL20210812_SR_ERV_VT_EG__IFN_TMT10_Fxn02_offline_analysis	local
14019	CometFilter	SearchTime=117:xCorr=3.28900003433228:dcn=0.476132571697235:Peptide=-.GTNTTGISEK.-:PPM=1.87020302856619	TRUE	117.254	HLA	Canonical	Comet	AL20210812_SR_ERV_VT_EG__IFN_TMT10_Fxn02_offline_analysis	local
14020	CometFilter	SearchTime=154:xCorr=0.865000009536743:dcn=0.00924855470657349:Peptide=-.PIDIYATPVRIY.-:PPM=13.3590232913498	TRUE	155.011	HLA	Canonical	Comet	AL20210812_SR_ERV_VT_EG__IFN_TMT10_Fxn02_offline_analysis	local
14021	CometFilter	SearchTime=32:xCorr=0.953000009059906:dcn=0.129066109657288:Peptide=-.SPM[15.9949]AERSMM.-:PPM=0.45869279236979	TRUE	32.3439	HLA	Canonical	Comet	AL20210812_SR_ERV_VT_EG__IFN_TMT10_Fxn02_offline_analysis	local
14023	CometFilter	SearchTime=133:xCorr=1.35699999332428:dcn=0.390567421913147:Peptide=-.APRGDKEEL.-:PPM=1.01503378549893	TRUE	133.48	HLA	Canonical	Comet	AL20210812_SR_ERV_VT_EG__IFN_TMT10_Fxn02_offline_analysis	local
14024	CometFilter	SearchTime=118:xCorr=2.88800001144409:dcn=0.416551291942596:Peptide=-.QPAPPREAHF.-:PPM=1.14366182971554	TRUE	118.937	HLA	Canonical	Comet	AL20210812_SR_ERV_VT_EG__IFN_TMT10_Fxn02_offline_analysis	local
14025	CometFilter	SearchTime=59:xCorr=0.972000002861023:dcn=0.0617284178733826:Peptide=-.GPGAPRQL.-:PPM=0.839237336281308	TRUE	59.9345	HLA	Canonical	Comet	AL20210812_SR_ERV_VT_EG__IFN_TMT10_Fxn02_offline_analysis	local
14026	CometFilter	SearchTime=69:xCorr=1.50800001621246:dcn=0.104774534702301:Peptide=-.SPAPGRLGA.-:PPM=0.848818377601195	TRUE	69.6239	HLA	Canonical	Comet	AL20210812_SR_ERV_VT_EG__IFN_TMT10_Fxn02_offline_analysis	local
14027	CometFilter	SearchTime=135:xCorr=2.12899994850159:dcn=0.512447118759155:Peptide=-.TEDGCPHKKF.-:PPM=1.19990125864573	TRUE	135.306	HLA	Canonical	Comet	AL20210812_SR_ERV_VT_EG__IFN_TMT10_Fxn02_offline_analysis	local
14028	CometFilter	SearchTime=3:xCorr=0.280000001192093:dcn=0:Peptide=-.YGCAAAG.-:PPM=5.93749842660904	TRUE	3.4795	HLA	Canonical	Comet	AL20210812_SR_ERV_VT_EG__IFN_TMT10_Fxn02_offline_analysis	local
14029	CometFilter	SearchTime=93:xCorr=0.985000014305115:dcn=0.00203049182891846:Peptide=-.PPPPNVRQGN.-:PPM=-19.72142547885	TRUE	93.6411	HLA	Canonical	Comet	AL20210812_SR_ERV_VT_EG__IFN_TMT10_Fxn02_offline_analysis	local
14030	CometFilter	SearchTime=93:xCorr=1.04700005054474:dcn=0.172874927520752:Peptide=-.MIQHAFL.-:PPM=-1.87907186776792	TRUE	93.4024	HLA	Canonical	Comet	AL20210812_SR_ERV_VT_EG__IFN_TMT10_Fxn02_offline_analysis	local
14031	CometFilter	SearchTime=138:xCorr=1.09399998188019:dcn=0.00182813405990601:Peptide=-.PGYWLGPGASRIYP.-:PPM=1.35628197977659	TRUE	138.638	HLA	Canonical	Comet	AL20210812_SR_ERV_VT_EG__IFN_TMT10_Fxn02_offline_analysis	local
14034	CometFilter	SearchTime=107:xCorr=1.02100002765656:dcn=0.0323212742805481:Peptide=-.SSPKRIQSSPGALSE.-:PPM=4.84210063439746	TRUE	107.586	HLA	Canonical	Comet	AL20210812_SR_ERV_VT_EG__IFN_TMT10_Fxn02_offline_analysis	local
14035	CometFilter	SearchTime=88:xCorr=1.37800002098083:dcn=0.0798258185386658:Peptide=-.KPISDSREV.-:PPM=1.27232096266077	TRUE	88.3155	HLA	Canonical	Comet	AL20210812_SR_ERV_VT_EG__IFN_TMT10_Fxn02_offline_analysis	local
14036	CometFilter	SearchTime=30:xCorr=0.203999996185303:dcn=0:Peptide=-.GAIIPEL.-:PPM=-19.8857893883199	TRUE	30.5784	HLA	Canonical	Comet	AL20210812_SR_ERV_VT_EG__IFN_TMT10_Fxn02_offline_analysis	local
14038	CometFilter	SearchTime=95:xCorr=1.63399994373322:dcn=0.063647449016571:Peptide=-.HPNRTVPTAL.-:PPM=1.92923498123368	TRUE	95.2133	HLA	Canonical	Comet	AL20210812_SR_ERV_VT_EG__IFN_TMT10_Fxn02_offline_analysis	local
14039	CometFilter	SearchTime=71:xCorr=0.91100001335144:dcn=0.016465425491333:Peptide=-.AYAAAALGVSNAAM[15.9949].-:PPM=-18.3934453103975	TRUE	71.2805	HLA	Canonical	Comet	AL20210812_SR_ERV_VT_EG__IFN_TMT10_Fxn02_offline_analysis	local
14040	CometFilter	SearchTime=115:xCorr=0.976000010967255:dcn=0.1198770403862:Peptide=-.APRGDKEEL.-:PPM=0.999760386486981	TRUE	115.762	HLA	Canonical	Comet	AL20210812_SR_ERV_VT_EG__IFN_TMT10_Fxn02_offline_analysis	local
14041	CometFilter	SearchTime=103:xCorr=1.78799998760223:dcn=0.196868002414703:Peptide=-.QPAPPREAHF.-:PPM=1.05496373856713	TRUE	103.597	HLA	Canonical	Comet	AL20210812_SR_ERV_VT_EG__IFN_TMT10_Fxn02_offline_analysis	local
14042	CometFilter	SearchTime=95:xCorr=1.02400004863739:dcn=0.0449219346046448:Peptide=-.KPVNRDGL.-:PPM=0.924085642219835	TRUE	95.9551	HLA	Canonical	Comet	AL20210812_SR_ERV_VT_EG__IFN_TMT10_Fxn02_offline_analysis	local
14043	CometFilter	SearchTime=71:xCorr=0.921000003814697:dcn=0.0629750490188599:Peptide=-.SGGPVEEMFI.-:PPM=7.48633835062881	TRUE	71.6453	HLA	Canonical	Comet	AL20210812_SR_ERV_VT_EG__IFN_TMT10_Fxn02_offline_analysis	local
14045	CometFilter	SearchTime=116:xCorr=2.90100002288818:dcn=0.376421928405762:Peptide=-.QPAPPREAHF.-:PPM=0.709117723019862	TRUE	116.72	HLA	Canonical	Comet	AL20210812_SR_ERV_VT_EG__IFN_TMT10_Fxn02_offline_analysis	local
14046	CometFilter	SearchTime=125:xCorr=1.45000004768372:dcn=0.35724139213562:Peptide=-.APRGDKEEL.-:PPM=1.21844267392596	TRUE	125.072	HLA	Canonical	Comet	AL20210812_SR_ERV_VT_EG__IFN_TMT10_Fxn02_offline_analysis	local
14047	CometFilter	SearchTime=82:xCorr=1.62800002098083:dcn=0.115479111671448:Peptide=-.SPGPSRPGI.-:PPM=1.03070035749348	TRUE	83.0241	HLA	Canonical	Comet	AL20210812_SR_ERV_VT_EG__IFN_TMT10_Fxn02_offline_analysis	local
14048	CometFilter	SearchTime=142:xCorr=0.920000016689301:dcn=0.040217399597168:Peptide=-.SSIATMTSVGK.-:PPM=-8.52172213741291	TRUE	142.352	HLA	Canonical	Comet	AL20210812_SR_ERV_VT_EG__IFN_TMT10_Fxn02_offline_analysis	local
14049	CometFilter	SearchTime=98:xCorr=1.67499995231628:dcn=0.357014894485474:Peptide=-.GPRPPPPPP.-:PPM=0.0529538747815138	TRUE	98.417	HLA	Canonical	Comet	AL20210812_SR_ERV_VT_EG__IFN_TMT10_Fxn02_offline_analysis	local
14050	CometFilter	SearchTime=32:xCorr=1.04799997806549:dcn=0.202290058135986:Peptide=-.SPM[15.9949]AERSMM.-:PPM=0.614261933011194	TRUE	32.5962	HLA	Canonical	Comet	AL20210812_SR_ERV_VT_EG__IFN_TMT10_Fxn02_offline_analysis	local
14051	CometFilter	SearchTime=145:xCorr=0.924000024795532:dcn=0.00649356842041016:Peptide=-.LLFGQRLDQSI.-:PPM=-8.32762282172614	TRUE	145.053	HLA	Canonical	Comet	AL20210812_SR_ERV_VT_EG__IFN_TMT10_Fxn02_offline_analysis	local
14052	CometFilter	SearchTime=119:xCorr=1.13300001621246:dcn=0.0626654624938965:Peptide=-.HVAAGLVSPSL.-:PPM=-19.7180090270161	TRUE	120.037	HLA	Canonical	Comet	AL20210812_SR_ERV_VT_EG__IFN_TMT10_Fxn02_offline_analysis	local
14053	CometFilter	SearchTime=24:xCorr=0.819000005722046:dcn=0.089133083820343:Peptide=-.QGCGAWGPWSP.-:PPM=-7.88410459308794	TRUE	24.665	HLA	Canonical	Comet	AL20210812_SR_ERV_VT_EG__IFN_TMT10_Fxn02_offline_analysis	local
14054	CometFilter	SearchTime=107:xCorr=1.47800004482269:dcn=0.293640077114105:Peptide=-.TVRSTGSATSL.-:PPM=-0.538277836514811	TRUE	107.465	HLA	Canonical	Comet	AL20210812_SR_ERV_VT_EG__IFN_TMT10_Fxn02_offline_analysis	local
14056	CometFilter	SearchTime=68:xCorr=1.36300003528595:dcn=0.0190755724906921:Peptide=-.SPAPGRLGA.-:PPM=1.03827907601476	TRUE	68.7401	HLA	Canonical	Comet	AL20210812_SR_ERV_VT_EG__IFN_TMT10_Fxn02_offline_analysis	local
14057	CometFilter	SearchTime=86:xCorr=1.04999995231628:dcn=0.183809518814087:Peptide=-.AGYFISVVT.-:PPM=-9.72170169165244	TRUE	86.2715	HLA	Canonical	Comet	AL20210812_SR_ERV_VT_EG__IFN_TMT10_Fxn02_offline_analysis	local
14058	CometFilter	SearchTime=138:xCorr=1.36300003528595:dcn=0.124724924564362:Peptide=-.NFGAGGIKCPFH.-:PPM=2.4472371819718	TRUE	138.448	HLA	Canonical	Comet	AL20210812_SR_ERV_VT_EG__IFN_TMT10_Fxn02_offline_analysis	local
14059	CometFilter	SearchTime=109:xCorr=1.10000002384186:dcn=0.0554545521736145:Peptide=-.SIAQNKGIRPFPSE.-:PPM=-4.16271229135236	TRUE	109.189	HLA	Canonical	Comet	AL20210812_SR_ERV_VT_EG__IFN_TMT10_Fxn02_offline_analysis	local
14060	CometFilter	SearchTime=58:xCorr=0.805000007152557:dcn=0.0223602652549744:Peptide=-.GPGAPRQL.-:PPM=0.254223825998642	TRUE	58.6748	HLA	Canonical	Comet	AL20210812_SR_ERV_VT_EG__IFN_TMT10_Fxn02_offline_analysis	local
14061	CometFilter	SearchTime=116:xCorr=1.12600004673004:dcn=0.122557759284973:Peptide=-.DQVPLNPPGTDHVTV.-:PPM=-2.46669324488486	TRUE	116.385	HLA	Canonical	Comet	AL20210812_SR_ERV_VT_EG__IFN_TMT10_Fxn02_offline_analysis	local
14062	CometFilter	SearchTime=119:xCorr=1.17900002002716:dcn=0.116200149059296:Peptide=-.ADDFRTK.-:PPM=0.18237477669082	TRUE	119.762	HLA	Canonical	Comet	AL20210812_SR_ERV_VT_EG__IFN_TMT10_Fxn02_offline_analysis	local
14063	CometFilter	SearchTime=2:xCorr=0.244000002741814:dcn=0:Peptide=-.GYQGGMG.-:PPM=3.93209225078418	TRUE	2.6986	HLA	Canonical	Comet	AL20210812_SR_ERV_VT_EG__IFN_TMT10_Fxn02_offline_analysis	local
14064	CometFilter	SearchTime=100:xCorr=1.04700005054474:dcn=0.126074492931366:Peptide=-.GEGEATAAKE.-:PPM=-14.0456746160349	TRUE	100.293	HLA	Canonical	Comet	AL20210812_SR_ERV_VT_EG__IFN_TMT10_Fxn02_offline_analysis	local
14065	CometFilter	SearchTime=92:xCorr=0.944000005722046:dcn=0.0137711763381958:Peptide=-.ASSLGSVAPSVT.-:PPM=-19.3867655710477	TRUE	92.8984	HLA	Canonical	Comet	AL20210812_SR_ERV_VT_EG__IFN_TMT10_Fxn02_offline_analysis	local
14067	CometFilter	SearchTime=115:xCorr=2.55299997329712:dcn=0.366627514362335:Peptide=-.QPAPPREAHF.-:PPM=0.491845669733776	TRUE	115.47	HLA	Canonical	Comet	AL20210812_SR_ERV_VT_EG__IFN_TMT10_Fxn02_offline_analysis	local
14068	CometFilter	SearchTime=125:xCorr=1.31500005722046:dcn=0.212167322635651:Peptide=-.APRGDKEEL.-:PPM=1.21844267392596	TRUE	125.32	HLA	Canonical	Comet	AL20210812_SR_ERV_VT_EG__IFN_TMT10_Fxn02_offline_analysis	local
14069	CometFilter	SearchTime=128:xCorr=1.23399996757507:dcn=0.0251215696334839:Peptide=-.GHLEDLLPR.-:PPM=9.15643795039646	TRUE	128.256	HLA	Canonical	Comet	AL20210812_SR_ERV_VT_EG__IFN_TMT10_Fxn02_offline_analysis	local
14070	CometFilter	SearchTime=104:xCorr=1.84200000762939:dcn=0.257871866226196:Peptide=-.QPAPPREAHF.-:PPM=0.475148615324983	TRUE	104.547	HLA	Canonical	Comet	AL20210812_SR_ERV_VT_EG__IFN_TMT10_Fxn02_offline_analysis	local
14071	CometFilter	SearchTime=108:xCorr=1.35199999809265:dcn=0.303994119167328:Peptide=-.QEARLRQQW.-:PPM=1.08398593102009	TRUE	108.263	HLA	Canonical	Comet	AL20210812_SR_ERV_VT_EG__IFN_TMT10_Fxn02_offline_analysis	local
14072	CometFilter	SearchTime=30:xCorr=0.691999971866608:dcn=0.138728260993958:Peptide=-.SGPSGGPSGSM.-:PPM=2.19253439673364	TRUE	30.8123	HLA	Canonical	Comet	AL20210812_SR_ERV_VT_EG__IFN_TMT10_Fxn02_offline_analysis	local
14073	CometFilter	SearchTime=98:xCorr=1.4210000038147:dcn=0.0372976660728455:Peptide=-.AVQSARIDAVGPL.-:PPM=15.1324018467634	TRUE	98.4854	HLA	Canonical	Comet	AL20210812_SR_ERV_VT_EG__IFN_TMT10_Fxn02_offline_analysis	local
14074	CometFilter	SearchTime=101:xCorr=1.16199994087219:dcn=0.00946635007858276:Peptide=-.KLHPFGSL.-:PPM=-0.270113795165137	TRUE	101.976	HLA	Canonical	Comet	AL20210812_SR_ERV_VT_EG__IFN_TMT10_Fxn02_offline_analysis	local
14075	CometFilter	SearchTime=76:xCorr=1.45500004291534:dcn=0.463917553424835:Peptide=-.GSM[15.9949]GSFSEK.-:PPM=1.3631193355097	TRUE	76.3644	HLA	Canonical	Comet	AL20210812_SR_ERV_VT_EG__IFN_TMT10_Fxn02_offline_analysis	local
14076	CometFilter	SearchTime=106:xCorr=1.23300004005432:dcn=0.164639115333557:Peptide=-.AM[15.9949]LHVTVQSL.-:PPM=-8.87583013857932	TRUE	106.272	HLA	Canonical	Comet	AL20210812_SR_ERV_VT_EG__IFN_TMT10_Fxn02_offline_analysis	local
14078	CometFilter	SearchTime=84:xCorr=0.958999991416931:dcn=0.101147055625916:Peptide=-.APYQGIPGPG.-:PPM=12.9908163419231	TRUE	84.6772	HLA	Canonical	Comet	AL20210812_SR_ERV_VT_EG__IFN_TMT10_Fxn02_offline_analysis	local
14079	CometFilter	SearchTime=82:xCorr=1.66499996185303:dcn=0.121921896934509:Peptide=-.SPGPSRPGI.-:PPM=1.03070035749348	TRUE	82.7514	HLA	Canonical	Comet	AL20210812_SR_ERV_VT_EG__IFN_TMT10_Fxn02_offline_analysis	local
14080	CometFilter	SearchTime=68:xCorr=1.23599994182587:dcn=0.000809013843536377:Peptide=-.SPAGRQIP.-:PPM=0.659357689311057	TRUE	68.662	HLA	Canonical	Comet	AL20210812_SR_ERV_VT_EG__IFN_TMT10_Fxn02_offline_analysis	local
14081	CometFilter	SearchTime=47:xCorr=1.81900000572205:dcn=0.33424961566925:Peptide=-.GPRPPPPPP.-:PPM=0.928856100387838	TRUE	47.6332	HLA	Canonical	Comet	AL20210812_SR_ERV_VT_EG__IFN_TMT10_Fxn02_offline_analysis	local
14082	CometFilter	SearchTime=107:xCorr=1.92299997806549:dcn=0.282371282577515:Peptide=-.GTSSVIVSR.-:PPM=1.89479023895674	TRUE	107.567	HLA	Canonical	Comet	AL20210812_SR_ERV_VT_EG__IFN_TMT10_Fxn02_offline_analysis	local
14083	CometFilter	SearchTime=29:xCorr=1.09700000286102:dcn=0.272561550140381:Peptide=-.SPM[15.9949]AERSMM.-:PPM=1.23653849575367	TRUE	30.0055	HLA	Canonical	Comet	AL20210812_SR_ERV_VT_EG__IFN_TMT10_Fxn02_offline_analysis	local
14084	CometFilter	SearchTime=140:xCorr=0.880999982357025:dcn=0.0079454779624939:Peptide=-.LLFGQRLDQSI.-:PPM=-7.53861562007365	TRUE	140.719	HLA	Canonical	Comet	AL20210812_SR_ERV_VT_EG__IFN_TMT10_Fxn02_offline_analysis	local
14085	CometFilter	SearchTime=130:xCorr=0.90200001001358:dcn=0.0243902802467346:Peptide=-.RLSGGYSDVK.-:PPM=-13.81547777806	TRUE	130.715	HLA	Canonical	Comet	AL20210812_SR_ERV_VT_EG__IFN_TMT10_Fxn02_offline_analysis	local
14086	CometFilter	SearchTime=28:xCorr=0.694000005722046:dcn=0.126801133155823:Peptide=-.APREDGYSD.-:PPM=-9.41709202565336	TRUE	28.6999	HLA	Canonical	Comet	AL20210812_SR_ERV_VT_EG__IFN_TMT10_Fxn02_offline_analysis	local
14087	CometFilter	SearchTime=24:xCorr=0.693000018596649:dcn=0.122655153274536:Peptide=-.AGYLGGM[15.9949]CSALS.-:PPM=-16.4996968808889	TRUE	24.4829	HLA	Canonical	Comet	AL20210812_SR_ERV_VT_EG__IFN_TMT10_Fxn02_offline_analysis	local
14089	CometFilter	SearchTime=113:xCorr=2.90000009536743:dcn=0.361724197864532:Peptide=-.QPAPPREAHF.-:PPM=0.709117723019862	TRUE	113.966	HLA	Canonical	Comet	AL20210812_SR_ERV_VT_EG__IFN_TMT10_Fxn02_offline_analysis	local
14090	CometFilter	SearchTime=139:xCorr=1.16999995708466:dcn=0.0777777433395386:Peptide=-.AENESKARVRF.-:PPM=0.761641383953734	TRUE	139.84	HLA	Canonical	Comet	AL20210812_SR_ERV_VT_EG__IFN_TMT10_Fxn02_offline_analysis	local
14091	CometFilter	SearchTime=126:xCorr=1.33399999141693:dcn=0.221139371395111:Peptide=-.APRGDKEEL.-:PPM=0.811624896956265	TRUE	126.586	HLA	Canonical	Comet	AL20210812_SR_ERV_VT_EG__IFN_TMT10_Fxn02_offline_analysis	local
14092	CometFilter	SearchTime=88:xCorr=2.78999996185303:dcn=0.225089609622955:Peptide=-.QAAAVRHVL.-:PPM=0.14393905194021	TRUE	88.9506	HLA	Canonical	Comet	AL20210812_SR_ERV_VT_EG__IFN_TMT10_Fxn02_offline_analysis	local
14093	CometFilter	SearchTime=100:xCorr=2.14499998092651:dcn=0.293706297874451:Peptide=-.APAPPTRHDF.-:PPM=0.767485903167955	TRUE	100.231	HLA	Canonical	Comet	AL20210812_SR_ERV_VT_EG__IFN_TMT10_Fxn02_offline_analysis	local
14094	CometFilter	SearchTime=113:xCorr=1.18400001525879:dcn=0.174831092357635:Peptide=-.SVHILLFMVL.-:PPM=7.18745313218743	TRUE	113.83	HLA	Canonical	Comet	AL20210812_SR_ERV_VT_EG__IFN_TMT10_Fxn02_offline_analysis	local
14096	CometFilter	SearchTime=116:xCorr=0.759999990463257:dcn=0.0592105388641357:Peptide=-.TPKM[15.9949]PGQSV.-:PPM=-0.672790929796388	TRUE	116.035	HLA	Canonical	Comet	AL20210812_SR_ERV_VT_EG__IFN_TMT10_Fxn02_offline_analysis	local
14098	CometFilter	SearchTime=60:xCorr=0.686999976634979:dcn=0.0393012166023254:Peptide=-.SSSTSYVRRSM[15.9949]S.-:PPM=-6.39105325061485	TRUE	60.3293	HLA	Canonical	Comet	AL20210812_SR_ERV_VT_EG__IFN_TMT10_Fxn02_offline_analysis	local
14100	CometFilter	SearchTime=86:xCorr=0.980000019073486:dcn=0.0295918583869934:Peptide=-.APRQPGLM[15.9949]A.-:PPM=0.359006261129485	TRUE	86.4098	HLA	Canonical	Comet	AL20210812_SR_ERV_VT_EG__IFN_TMT10_Fxn02_offline_analysis	local
14101	CometFilter	SearchTime=134:xCorr=1.36199998855591:dcn=0.0925110578536987:Peptide=-.APVAGGPDPLR.-:PPM=9.15643795119536	TRUE	135.004	HLA	Canonical	Comet	AL20210812_SR_ERV_VT_EG__IFN_TMT10_Fxn02_offline_analysis	local
14102	CometFilter	SearchTime=87:xCorr=1.53799998760223:dcn=0.109883010387421:Peptide=-.SPGPSRPGI.-:PPM=0.666281642844577	TRUE	87.6863	HLA	Canonical	Comet	AL20210812_SR_ERV_VT_EG__IFN_TMT10_Fxn02_offline_analysis	local
14103	CometFilter	SearchTime=88:xCorr=1.16199994087219:dcn=0.043029248714447:Peptide=-.AAVAAPPTAVGSL.-:PPM=-9.84907227176887	TRUE	88.7508	HLA	Canonical	Comet	AL20210812_SR_ERV_VT_EG__IFN_TMT10_Fxn02_offline_analysis	local
14104	CometFilter	SearchTime=126:xCorr=1.2849999666214:dcn=0.233462989330292:Peptide=-.APRGDEKTL.-:PPM=3.39468999491686	TRUE	126.365	HLA	Canonical	Comet	AL20210812_SR_ERV_VT_EG__IFN_TMT10_Fxn02_offline_analysis	local
14105	CometFilter	SearchTime=88:xCorr=1.42799997329712:dcn=0.261904716491699:Peptide=-.SPREAARVL.-:PPM=0.238084308103222	TRUE	88.9861	HLA	Canonical	Comet	AL20210812_SR_ERV_VT_EG__IFN_TMT10_Fxn02_offline_analysis	local
14106	CometFilter	SearchTime=103:xCorr=1.4190000295639:dcn=0.181113541126251:Peptide=-.AGDRSNKRPM[15.9949]EVLP.-:PPM=1.40891967299882	TRUE	103.534	HLA	Canonical	Comet	AL20210812_SR_ERV_VT_EG__IFN_TMT10_Fxn02_offline_analysis	local
14107	CometFilter	SearchTime=107:xCorr=1.75300002098083:dcn=0.219053089618683:Peptide=-.QPAPPREAHF.-:PPM=0.76505617686366	TRUE	107.1	HLA	Canonical	Comet	AL20210812_SR_ERV_VT_EG__IFN_TMT10_Fxn02_offline_analysis	local
14108	CometFilter	SearchTime=119:xCorr=2.66799998283386:dcn=0.547601222991943:Peptide=-.KEEDNVQKNY.-:PPM=-1.23947461081543	TRUE	119.663	HLA	Canonical	Comet	AL20210812_SR_ERV_VT_EG__IFN_TMT10_Fxn02_offline_analysis	local
14109	CometFilter	SearchTime=69:xCorr=0.722000002861023:dcn=0.0263158082962036:Peptide=-.SVKHASSL.-:PPM=-5.23440970963284	TRUE	69.3051	HLA	Canonical	Comet	AL20210812_SR_ERV_VT_EG__IFN_TMT10_Fxn02_offline_analysis	local
14111	CometFilter	SearchTime=113:xCorr=2.82599997520447:dcn=0.402335464954376:Peptide=-.QPAPPREAHF.-:PPM=0.926389776429453	TRUE	113.561	HLA	Canonical	Comet	AL20210812_SR_ERV_VT_EG__IFN_TMT10_Fxn02_offline_analysis	local
14112	CometFilter	SearchTime=108:xCorr=2.47000002861023:dcn=0.275708496570587:Peptide=-.GTSSVIVSR.-:PPM=1.01425682800167	TRUE	108.078	HLA	Canonical	Comet	AL20210812_SR_ERV_VT_EG__IFN_TMT10_Fxn02_offline_analysis	local
14113	CometFilter	SearchTime=29:xCorr=0.598999977111816:dcn=0.121869683265686:Peptide=-.APREDGYSD.-:PPM=-9.41709202565336	TRUE	29.4808	HLA	Canonical	Comet	AL20210812_SR_ERV_VT_EG__IFN_TMT10_Fxn02_offline_analysis	local
14114	CometFilter	SearchTime=51:xCorr=1.8400000333786:dcn=0.33423912525177:Peptide=-.GPRPPPPPP.-:PPM=1.2792169905507	TRUE	51.4744	HLA	Canonical	Comet	AL20210812_SR_ERV_VT_EG__IFN_TMT10_Fxn02_offline_analysis	local
14115	CometFilter	SearchTime=55:xCorr=1.57700002193451:dcn=0.195307552814484:Peptide=-.APSAARSL.-:PPM=1.04242962858397	TRUE	55.9299	HLA	Canonical	Comet	AL20210812_SR_ERV_VT_EG__IFN_TMT10_Fxn02_offline_analysis	local
14116	CometFilter	SearchTime=155:xCorr=2.11100006103516:dcn=0.43154901266098:Peptide=-.EEKLHTNKY.-:PPM=1.51537290464935	TRUE	155.206	HLA	Canonical	Comet	AL20210812_SR_ERV_VT_EG__IFN_TMT10_Fxn02_offline_analysis	local
14117	CometFilter	SearchTime=102:xCorr=0.791000008583069:dcn=0.0670038461685181:Peptide=-.EPIAGQPIIIS.-:PPM=-8.2950913839818	TRUE	102.747	HLA	Canonical	Comet	AL20210812_SR_ERV_VT_EG__IFN_TMT10_Fxn02_offline_analysis	local
14118	CometFilter	SearchTime=141:xCorr=0.912000000476837:dcn=0.0899122953414917:Peptide=-.SSIATMTSVGK.-:PPM=-10.6619441117856	TRUE	141.232	HLA	Canonical	Comet	AL20210812_SR_ERV_VT_EG__IFN_TMT10_Fxn02_offline_analysis	local
14119	CometFilter	SearchTime=82:xCorr=1.01199996471405:dcn=0.018774688243866:Peptide=-.NISPHTTEI.-:PPM=10.6891699480821	TRUE	82.5052	HLA	Canonical	Comet	AL20210812_SR_ERV_VT_EG__IFN_TMT10_Fxn02_offline_analysis	local
14120	CometFilter	SearchTime=127:xCorr=0.680999994277954:dcn=0.0748898386955261:Peptide=-.YAWRGSLLLVSALS.-:PPM=-3.44835203234831	TRUE	127.743	HLA	Canonical	Comet	AL20210812_SR_ERV_VT_EG__IFN_TMT10_Fxn02_offline_analysis	local
14122	CometFilter	SearchTime=99:xCorr=0.944000005722046:dcn=0.216101706027985:Peptide=-.AGYFISVVT.-:PPM=-8.37340102599801	TRUE	99.4013	HLA	Canonical	Comet	AL20210812_SR_ERV_VT_EG__IFN_TMT10_Fxn02_offline_analysis	local
14123	CometFilter	SearchTime=150:xCorr=1.26400005817413:dcn=0.0229430794715881:Peptide=-.APVAGGPDPLR.-:PPM=9.62491298824959	TRUE	150.112	HLA	Canonical	Comet	AL20210812_SR_ERV_VT_EG__IFN_TMT10_Fxn02_offline_analysis	local
14124	CometFilter	SearchTime=102:xCorr=2.85500001907349:dcn=0.281961500644684:Peptide=-.QAAAVRHVL.-:PPM=0.896607180195977	TRUE	102.589	HLA	Canonical	Comet	AL20210812_SR_ERV_VT_EG__IFN_TMT10_Fxn02_offline_analysis	local
14125	CometFilter	SearchTime=150:xCorr=0.899999976158142:dcn=0.0422222018241882:Peptide=-.AALLERSARHQRQ.-:PPM=-0.261130001293821	TRUE	150.277	HLA	Canonical	Comet	AL20210812_SR_ERV_VT_EG__IFN_TMT10_Fxn02_offline_analysis	local
14126	CometFilter	SearchTime=122:xCorr=1.00100004673004:dcn=0.0529471039772034:Peptide=-.FYLSINAGSL.-:PPM=14.8276890034134	TRUE	122.604	HLA	Canonical	Comet	AL20210812_SR_ERV_VT_EG__IFN_TMT10_Fxn02_offline_analysis	local
14128	CometFilter	SearchTime=140:xCorr=1.25300002098083:dcn=0.22585791349411:Peptide=-.APRGDKEEL.-:PPM=2.23548711629239	TRUE	140.858	HLA	Canonical	Comet	AL20210812_SR_ERV_VT_EG__IFN_TMT10_Fxn02_offline_analysis	local
14129	CometFilter	SearchTime=123:xCorr=1.01800000667572:dcn=0.234774112701416:Peptide=-.RTM[15.9949]FLLRP.-:PPM=-5.00775189095334	TRUE	123.443	HLA	Canonical	Comet	AL20210812_SR_ERV_VT_EG__IFN_TMT10_Fxn02_offline_analysis	local
14130	CometFilter	SearchTime=123:xCorr=1.36600005626678:dcn=0.0373352766036987:Peptide=-.GHPPLRQASF.-:PPM=-2.76428556423698	TRUE	123.213	HLA	Canonical	Comet	AL20210812_SR_ERV_VT_EG__IFN_TMT10_Fxn02_offline_analysis	local
14133	CometFilter	SearchTime=92:xCorr=1.3309999704361:dcn=0.261457562446594:Peptide=-.SPREAARVL.-:PPM=1.45784282776153	TRUE	92.5203	HLA	Canonical	Comet	AL20210812_SR_ERV_VT_EG__IFN_TMT10_Fxn02_offline_analysis	local
14134	CometFilter	SearchTime=116:xCorr=2.52600002288818:dcn=0.378068089485168:Peptide=-.QPAPPREAHF.-:PPM=0.926389776429453	TRUE	116.852	HLA	Canonical	Comet	AL20210812_SR_ERV_VT_EG__IFN_TMT10_Fxn02_offline_analysis	local
14135	CometFilter	SearchTime=110:xCorr=1.74800002574921:dcn=0.343249440193176:Peptide=-.GTSSVIVSR.-:PPM=1.19036351015264	TRUE	110.546	HLA	Canonical	Comet	AL20210812_SR_ERV_VT_EG__IFN_TMT10_Fxn02_offline_analysis	local
14136	CometFilter	SearchTime=130:xCorr=1.60500001907349:dcn=0.280373871326447:Peptide=-.APRGDEKTL.-:PPM=2.35796712009166	TRUE	130.308	HLA	Canonical	Comet	AL20210812_SR_ERV_VT_EG__IFN_TMT10_Fxn02_offline_analysis	local
14137	CometFilter	SearchTime=146:xCorr=0.935999989509583:dcn=0.0972222089767456:Peptide=-.EKSQTPLVT.-:PPM=-2.63527228128941	TRUE	146.383	HLA	Canonical	Comet	AL20210812_SR_ERV_VT_EG__IFN_TMT10_Fxn02_offline_analysis	local
14138	CometFilter	SearchTime=93:xCorr=0.921000003814697:dcn=0.0108577609062195:Peptide=-.TKPLGPANQIYDPTA.-:PPM=-4.33685460640201	TRUE	93.5944	HLA	Canonical	Comet	AL20210812_SR_ERV_VT_EG__IFN_TMT10_Fxn02_offline_analysis	local
14139	CometFilter	SearchTime=2:xCorr=0.0280000008642673:dcn=0:Peptide=-.HCAGGAP.-:PPM=-6.55176502304098	TRUE	2.3732	HLA	Canonical	Comet	AL20210812_SR_ERV_VT_EG__IFN_TMT10_Fxn02_offline_analysis	local
14140	CometFilter	SearchTime=88:xCorr=0.999000012874603:dcn=0.107107102870941:Peptide=-.SPREAARVL.-:PPM=1.52126958058316	TRUE	88.2147	HLA	Canonical	Comet	AL20210812_SR_ERV_VT_EG__IFN_TMT10_Fxn02_offline_analysis	local
14141	CometFilter	SearchTime=105:xCorr=1.13699996471405:dcn=0.189094066619873:Peptide=-.RPRTGETTVF.-:PPM=1.72043270720856	TRUE	105.96	HLA	Canonical	Comet	AL20210812_SR_ERV_VT_EG__IFN_TMT10_Fxn02_offline_analysis	local
14144	CometFilter	SearchTime=86:xCorr=1.02100002765656:dcn=0.0235064029693604:Peptide=-.APRQPGLM[15.9949]A.-:PPM=1.0331625945829	TRUE	86.2607	HLA	Canonical	Comet	AL20210812_SR_ERV_VT_EG__IFN_TMT10_Fxn02_offline_analysis	local
14145	CometFilter	SearchTime=131:xCorr=1.23300004005432:dcn=0.057583212852478:Peptide=-.GHLEDLLPR.-:PPM=9.85915050591124	TRUE	131.495	HLA	Canonical	Comet	AL20210812_SR_ERV_VT_EG__IFN_TMT10_Fxn02_offline_analysis	local
14146	CometFilter	SearchTime=58:xCorr=1.49800002574921:dcn=0.124833106994629:Peptide=-.APSAARSL.-:PPM=1.84035394431497	TRUE	58.2159	HLA	Canonical	Comet	AL20210812_SR_ERV_VT_EG__IFN_TMT10_Fxn02_offline_analysis	local
14147	CometFilter	SearchTime=28:xCorr=0.720000028610229:dcn=0.0902778506278992:Peptide=-.EDRDGSMIS.-:PPM=-10.4414393001141	TRUE	28.3966	HLA	Canonical	Comet	AL20210812_SR_ERV_VT_EG__IFN_TMT10_Fxn02_offline_analysis	local
14148	CometFilter	SearchTime=102:xCorr=0.792999982833862:dcn=0:Peptide=-.EPIAGQPIIIS.-:PPM=-9.17175320760668	TRUE	102.681	HLA	Canonical	Comet	AL20210812_SR_ERV_VT_EG__IFN_TMT10_Fxn02_offline_analysis	local
14149	CometFilter	SearchTime=50:xCorr=1.77199995517731:dcn=0.340857803821564:Peptide=-.GPRPPPPPP.-:PPM=1.45439743563214	TRUE	50.3859	HLA	Canonical	Comet	AL20210812_SR_ERV_VT_EG__IFN_TMT10_Fxn02_offline_analysis	local
14150	CometFilter	SearchTime=100:xCorr=1.77100002765656:dcn=0.226425766944885:Peptide=-.RPRGGPGYVDV.-:PPM=1.47123706784553	TRUE	100.625	HLA	Canonical	Comet	AL20210812_SR_ERV_VT_EG__IFN_TMT10_Fxn02_offline_analysis	local
14152	CometFilter	SearchTime=136:xCorr=1.04700005054474:dcn=0.0821394920349121:Peptide=-.QLRPGDAVPASSL.-:PPM=-0.287761930540418	TRUE	136.513	HLA	Canonical	Comet	AL20210812_SR_ERV_VT_EG__IFN_TMT10_Fxn02_offline_analysis	local
14153	CometFilter	SearchTime=76:xCorr=1.21000003814697:dcn=0.279338896274567:Peptide=-.NHTPVALYP.-:PPM=-1.11426117460751	TRUE	76.919	HLA	Canonical	Comet	AL20210812_SR_ERV_VT_EG__IFN_TMT10_Fxn02_offline_analysis	local
14155	CometFilter	SearchTime=93:xCorr=1.51900005340576:dcn=0.222514867782593:Peptide=-.SPREAARVL.-:PPM=1.45784282776153	TRUE	93.781	HLA	Canonical	Comet	AL20210812_SR_ERV_VT_EG__IFN_TMT10_Fxn02_offline_analysis	local
14156	CometFilter	SearchTime=116:xCorr=0.851000010967255:dcn=0.0188014507293701:Peptide=-.FYLSINAGSL.-:PPM=15.0556967463134	TRUE	116.754	HLA	Canonical	Comet	AL20210812_SR_ERV_VT_EG__IFN_TMT10_Fxn02_offline_analysis	local
14158	CometFilter	SearchTime=98:xCorr=0.657000005245209:dcn=0.0380517244338989:Peptide=-.RAYVASLLTV.-:PPM=-14.4462353834789	TRUE	98.987	HLA	Canonical	Comet	AL20210812_SR_ERV_VT_EG__IFN_TMT10_Fxn02_offline_analysis	local
14159	CometFilter	SearchTime=160:xCorr=1.15299999713898:dcn=0.0260190367698669:Peptide=-.TDAVTAVRIFMP.-:PPM=10.1894737613398	TRUE	160.894	HLA	Canonical	Comet	AL20210812_SR_ERV_VT_EG__IFN_TMT10_Fxn02_offline_analysis	local
14160	CometFilter	SearchTime=116:xCorr=1.307000041008:dcn=0.0175975561141968:Peptide=-.RLNDSPTL.-:PPM=2.79484095826354	TRUE	116.862	HLA	Canonical	Comet	AL20210812_SR_ERV_VT_EG__IFN_TMT10_Fxn02_offline_analysis	local
14161	CometFilter	SearchTime=122:xCorr=1.16700005531311:dcn=0.113110601902008:Peptide=-.SDPLELVVSGPSGGP.-:PPM=11.538934545436	TRUE	122.771	HLA	Canonical	Comet	AL20210812_SR_ERV_VT_EG__IFN_TMT10_Fxn02_offline_analysis	local
14162	CometFilter	SearchTime=153:xCorr=1.83800005912781:dcn=0.0767138600349426:Peptide=-.HSALLQEPASHR.-:PPM=6.431135969052	TRUE	153.247	HLA	Canonical	Comet	AL20210812_SR_ERV_VT_EG__IFN_TMT10_Fxn02_offline_analysis	local
14163	CometFilter	SearchTime=138:xCorr=0.808000028133392:dcn=0.15965348482132:Peptide=-.AVIATSSLGAAYPL.-:PPM=-18.9447325062788	TRUE	138.927	HLA	Canonical	Comet	AL20210812_SR_ERV_VT_EG__IFN_TMT10_Fxn02_offline_analysis	local
14164	CometFilter	SearchTime=126:xCorr=2.90400004386902:dcn=0.52031683921814:Peptide=-.HPAHERVLQDL.-:PPM=0.412521795732712	TRUE	126.285	HLA	Canonical	Comet	AL20210812_SR_ERV_VT_EG__IFN_TMT10_Fxn02_offline_analysis	local
14166	CometFilter	SearchTime=89:xCorr=0.947000026702881:dcn=0.0929250121116638:Peptide=-.AGYFISVVT.-:PPM=-8.03632585968021	TRUE	89.3103	HLA	Canonical	Comet	AL20210812_SR_ERV_VT_EG__IFN_TMT10_Fxn02_offline_analysis	local
14167	CometFilter	SearchTime=121:xCorr=0.925999999046326:dcn=0.00971925258636475:Peptide=-.EIQVCLRVF.-:PPM=-4.65313168114178	TRUE	121.671	HLA	Canonical	Comet	AL20210812_SR_ERV_VT_EG__IFN_TMT10_Fxn02_offline_analysis	local
14168	CometFilter	SearchTime=123:xCorr=1.84599995613098:dcn=0.386782228946686:Peptide=-.QLYTDRTEK.-:PPM=1.03378993896802	TRUE	123.186	HLA	Canonical	Comet	AL20210812_SR_ERV_VT_EG__IFN_TMT10_Fxn02_offline_analysis	local
14169	CometFilter	SearchTime=137:xCorr=1.05799996852875:dcn=0.0548203587532043:Peptide=-.GHLEDLLPR.-:PPM=9.62491298745069	TRUE	137.075	HLA	Canonical	Comet	AL20210812_SR_ERV_VT_EG__IFN_TMT10_Fxn02_offline_analysis	local
14170	CometFilter	SearchTime=84:xCorr=1.00999999046326:dcn=0.013861358165741:Peptide=-.PHM[15.9949]TSCAK.-:PPM=0.84853706534339	TRUE	84.5844	HLA	Canonical	Comet	AL20210812_SR_ERV_VT_EG__IFN_TMT10_Fxn02_offline_analysis	local
14171	CometFilter	SearchTime=105:xCorr=1.49800002574921:dcn=0.389185547828674:Peptide=-.LENRAQQHW.-:PPM=-0.200678631283819	TRUE	105.749	HLA	Canonical	Comet	AL20210812_SR_ERV_VT_EG__IFN_TMT10_Fxn02_offline_analysis	local
14172	CometFilter	SearchTime=132:xCorr=1.23300004005432:dcn=0.00648826360702515:Peptide=-.TLGVSLSSLGAIP.-:PPM=5.51010710926773	TRUE	132.123	HLA	Canonical	Comet	AL20210812_SR_ERV_VT_EG__IFN_TMT10_Fxn02_offline_analysis	local
14173	CometFilter	SearchTime=140:xCorr=2.20000004768372:dcn=0.4231818318367:Peptide=-.HPAHERVLQDL.-:PPM=1.78504138426405	TRUE	140.731	HLA	Canonical	Comet	AL20210812_SR_ERV_VT_EG__IFN_TMT10_Fxn02_offline_analysis	local
14174	CometFilter	SearchTime=106:xCorr=1.03199994564056:dcn=0.0813952684402466:Peptide=-.SHGLLYAL.-:PPM=-1.50056543188396	TRUE	106.69	HLA	Canonical	Comet	AL20210812_SR_ERV_VT_EG__IFN_TMT10_Fxn02_offline_analysis	local
14175	CometFilter	SearchTime=92:xCorr=0.865000009536743:dcn=0:Peptide=-.SPRERAILG.-:PPM=1.35850174444434	TRUE	92.9667	HLA	Canonical	Comet	AL20210812_SR_ERV_VT_EG__IFN_TMT10_Fxn02_offline_analysis	local
14177	CometFilter	SearchTime=94:xCorr=1.46200001239777:dcn=0.198358356952667:Peptide=-.SPREAARVL.-:PPM=2.18969793952878	TRUE	94.8634	HLA	Canonical	Comet	AL20210812_SR_ERV_VT_EG__IFN_TMT10_Fxn02_offline_analysis	local
14178	CometFilter	SearchTime=48:xCorr=1.84300005435944:dcn=0.327726602554321:Peptide=-.GPRPPPPPP.-:PPM=1.97993877107559	TRUE	48.1954	HLA	Canonical	Comet	AL20210812_SR_ERV_VT_EG__IFN_TMT10_Fxn02_offline_analysis	local
14179	CometFilter	SearchTime=57:xCorr=0.861000001430511:dcn=0.072009265422821:Peptide=-.ASPAARSL.-:PPM=2.03983503861235	TRUE	57.1169	HLA	Canonical	Comet	AL20210812_SR_ERV_VT_EG__IFN_TMT10_Fxn02_offline_analysis	local
14180	CometFilter	SearchTime=112:xCorr=0.773000001907349:dcn=0.0168176293373108:Peptide=-.PGVPGPPGPRGP.-:PPM=-0.879551798898899	TRUE	112.249	HLA	Canonical	Comet	AL20210812_SR_ERV_VT_EG__IFN_TMT10_Fxn02_offline_analysis	local
14181	CometFilter	SearchTime=107:xCorr=1.07200002670288:dcn=0.112873196601868:Peptide=-.QVIEIRGPI.-:PPM=-17.8448486238322	TRUE	107.667	HLA	Canonical	Comet	AL20210812_SR_ERV_VT_EG__IFN_TMT10_Fxn02_offline_analysis	local
14182	CometFilter	SearchTime=118:xCorr=1.12000000476837:dcn=0.304464280605316:Peptide=-.HLWDHEM[15.9949]NK.-:PPM=6.23474321234231	TRUE	118.766	HLA	Canonical	Comet	AL20210812_SR_ERV_VT_EG__IFN_TMT10_Fxn02_offline_analysis	local
14183	CometFilter	SearchTime=83:xCorr=1.23099994659424:dcn=0.164094150066376:Peptide=-.VGPGPGGITRSI.-:PPM=9.58652993305662	TRUE	83.4703	HLA	Canonical	Comet	AL20210812_SR_ERV_VT_EG__IFN_TMT10_Fxn02_offline_analysis	local
14185	CometFilter	SearchTime=133:xCorr=1.82599997520447:dcn=0.394852101802826:Peptide=-.TLYDGTRQK.-:PPM=-11.4807020503485	TRUE	133.36	HLA	Canonical	Comet	AL20210812_SR_ERV_VT_EG__IFN_TMT10_Fxn02_offline_analysis	local
14186	CometFilter	SearchTime=63:xCorr=0.799000024795532:dcn=0:Peptide=-.AVSHFIL.-:PPM=-1.60105740368108	TRUE	63.344	HLA	Canonical	Comet	AL20210812_SR_ERV_VT_EG__IFN_TMT10_Fxn02_offline_analysis	local
14188	CometFilter	SearchTime=147:xCorr=1.22800004482269:dcn=0.229641735553741:Peptide=-.EEAKAPSRGF.-:PPM=1.89957578650895	TRUE	147.135	HLA	Canonical	Comet	AL20210812_SR_ERV_VT_EG__IFN_TMT10_Fxn02_offline_analysis	local
14189	CometFilter	SearchTime=85:xCorr=0.906000018119812:dcn=0.119205355644226:Peptide=-.AGYFISVVT.-:PPM=-6.51948761086688	TRUE	85.8807	HLA	Canonical	Comet	AL20210812_SR_ERV_VT_EG__IFN_TMT10_Fxn02_offline_analysis	local
14190	CometFilter	SearchTime=103:xCorr=0.811999976634979:dcn=0.105911314487457:Peptide=-.EIQVCLRVF.-:PPM=-3.79279426220346	TRUE	103.298	HLA	Canonical	Comet	AL20210812_SR_ERV_VT_EG__IFN_TMT10_Fxn02_offline_analysis	local
14191	CometFilter	SearchTime=73:xCorr=1.14800000190735:dcn=0.0243902206420898:Peptide=-.RERRPAGL.-:PPM=-7.94933316190579	TRUE	73.3756	HLA	Canonical	Comet	AL20210812_SR_ERV_VT_EG__IFN_TMT10_Fxn02_offline_analysis	local
14192	CometFilter	SearchTime=115:xCorr=2.41100001335144:dcn=0.494815409183502:Peptide=-.HTALPGAEK.-:PPM=1.98007698934407	TRUE	115.215	HLA	Canonical	Comet	AL20210812_SR_ERV_VT_EG__IFN_TMT10_Fxn02_offline_analysis	local
14193	CometFilter	SearchTime=91:xCorr=1.17799997329712:dcn=0.00169777870178223:Peptide=-.ARPSPQVP.-:PPM=1.7066309560118	TRUE	91.4057	HLA	Canonical	Comet	AL20210812_SR_ERV_VT_EG__IFN_TMT10_Fxn02_offline_analysis	local
14194	CometFilter	SearchTime=2:xCorr=0.360000014305115:dcn=0.291666686534882:Peptide=-.YGCAAAG.-:PPM=5.93749842660904	TRUE	2.4843	HLA	Canonical	Comet	AL20210812_SR_ERV_VT_EG__IFN_TMT10_Fxn02_offline_analysis	local
14195	CometFilter	SearchTime=109:xCorr=1.08000004291534:dcn=0.15370374917984:Peptide=-.SDPLELVVSGPSGGP.-:PPM=13.3660987533665	TRUE	109.849	HLA	Canonical	Comet	AL20210812_SR_ERV_VT_EG__IFN_TMT10_Fxn02_offline_analysis	local
14197	CometFilter	SearchTime=95:xCorr=0.986000001430511:dcn=0.0811358690261841:Peptide=-.TVGDGRPIT.-:PPM=-0.522025594393029	TRUE	95.58	HLA	Canonical	Comet	AL20210812_SR_ERV_VT_EG__IFN_TMT10_Fxn02_offline_analysis	local
14199	CometFilter	SearchTime=93:xCorr=1.61000001430511:dcn=0.244099378585815:Peptide=-.SPREAARVL.-:PPM=2.18969793952878	TRUE	93.5598	HLA	Canonical	Comet	AL20210812_SR_ERV_VT_EG__IFN_TMT10_Fxn02_offline_analysis	local
14200	CometFilter	SearchTime=87:xCorr=0.995999991893768:dcn=0.00200802087783813:Peptide=-.SSTLEIHM[15.9949]RS.-:PPM=3.61817317867383	TRUE	87.8382	HLA	Canonical	Comet	AL20210812_SR_ERV_VT_EG__IFN_TMT10_Fxn02_offline_analysis	local
14201	CometFilter	SearchTime=54:xCorr=1.86899995803833:dcn=0.342964112758636:Peptide=-.GPRPPPPPP.-:PPM=1.45439743563214	TRUE	54.3311	HLA	Canonical	Comet	AL20210812_SR_ERV_VT_EG__IFN_TMT10_Fxn02_offline_analysis	local
14202	CometFilter	SearchTime=126:xCorr=2.01399993896484:dcn=0.419563055038452:Peptide=-.QLYTDRTEK.-:PPM=1.96320108118924	TRUE	126.602	HLA	Canonical	Comet	AL20210812_SR_ERV_VT_EG__IFN_TMT10_Fxn02_offline_analysis	local
14203	CometFilter	SearchTime=134:xCorr=0.985000014305115:dcn=0.0385786890983582:Peptide=-.TPDLTPTLK.-:PPM=-8.70844344490539	TRUE	134.458	HLA	Canonical	Comet	AL20210812_SR_ERV_VT_EG__IFN_TMT10_Fxn02_offline_analysis	local
14205	CometFilter	SearchTime=6:xCorr=0.617999970912933:dcn=0.113268613815308:Peptide=-.RDKHWCDLM[15.9949]LQHLAH.-:PPM=-10.1996904108422	TRUE	6.2283	HLA	Canonical	Comet	AL20210812_SR_ERV_VT_EG__IFN_TMT10_Fxn02_offline_analysis	local
14207	CometFilter	SearchTime=61:xCorr=0.749000012874603:dcn=0:Peptide=-.QISHLVIM.-:PPM=-4.97661694772272	TRUE	61.2392	HLA	Canonical	Comet	AL20210812_SR_ERV_VT_EG__IFN_TMT10_Fxn02_offline_analysis	local
14208	CometFilter	SearchTime=87:xCorr=0.754000008106232:dcn=0.0663130283355713:Peptide=-.SLSPLAARSP.-:PPM=11.4773675081096	TRUE	87.8796	HLA	Canonical	Comet	AL20210812_SR_ERV_VT_EG__IFN_TMT10_Fxn02_offline_analysis	local
14210	CometFilter	SearchTime=146:xCorr=1.10699999332428:dcn=0.0171634554862976:Peptide=-.TDAVTAVRIFMP.-:PPM=10.1894737613398	TRUE	146.665	HLA	Canonical	Comet	AL20210812_SR_ERV_VT_EG__IFN_TMT10_Fxn02_offline_analysis	local
14211	CometFilter	SearchTime=120:xCorr=1.02999997138977:dcn=0.0242718458175659:Peptide=-.RTTGAGLTPGL.-:PPM=11.0314092761691	TRUE	120.565	HLA	Canonical	Comet	AL20210812_SR_ERV_VT_EG__IFN_TMT10_Fxn02_offline_analysis	local
14212	CometFilter	SearchTime=98:xCorr=1.10800004005432:dcn=0.0162454843521118:Peptide=-.TQDTELVETRPAGDR.-:PPM=1.40754669955045	TRUE	98.3212	HLA	Canonical	Comet	AL20210812_SR_ERV_VT_EG__IFN_TMT10_Fxn02_offline_analysis	local
14213	CometFilter	SearchTime=95:xCorr=1.10699999332428:dcn=0.166215002536774:Peptide=-.YPRPGTPAA.-:PPM=2.13966072060326	TRUE	95.6926	HLA	Canonical	Comet	AL20210812_SR_ERV_VT_EG__IFN_TMT10_Fxn02_offline_analysis	local
14214	CometFilter	SearchTime=105:xCorr=1.13399994373322:dcn=0.172839462757111:Peptide=-.QVIEIRGPI.-:PPM=-17.605955636549	TRUE	105.14	HLA	Canonical	Comet	AL20210812_SR_ERV_VT_EG__IFN_TMT10_Fxn02_offline_analysis	local
14217	CometFilter	SearchTime=106:xCorr=1.90699994564056:dcn=0.546932339668274:Peptide=-.RTGPPMGSRF.-:PPM=1.81266318743771	TRUE	106.856	HLA	Canonical	Comet	AL20210812_SR_ERV_VT_EG__IFN_TMT10_Fxn02_offline_analysis	local
14218	CometFilter	SearchTime=118:xCorr=0.944000005722046:dcn=0.0963983535766602:Peptide=-.THLLGPHQAERIS.-:PPM=-14.2843587312106	TRUE	118.269	HLA	Canonical	Comet	AL20210812_SR_ERV_VT_EG__IFN_TMT10_Fxn02_offline_analysis	local
14219	CometFilter	SearchTime=89:xCorr=0.804000020027161:dcn=0.185323417186737:Peptide=-.AGYFISVVT.-:PPM=-5.84533727803967	TRUE	89.7791	HLA	Canonical	Comet	AL20210812_SR_ERV_VT_EG__IFN_TMT10_Fxn02_offline_analysis	local
14221	CometFilter	SearchTime=91:xCorr=1.18099999427795:dcn=0.0025402307510376:Peptide=-.ARPSPQVP.-:PPM=1.7066309560118	TRUE	92	HLA	Canonical	Comet	AL20210812_SR_ERV_VT_EG__IFN_TMT10_Fxn02_offline_analysis	local
14222	CometFilter	SearchTime=37:xCorr=1.942999958992:dcn=0.429233133792877:Peptide=-.CENHRPAYW.-:PPM=1.77537912875101	TRUE	37.7443	HLA	Canonical	Comet	AL20210812_SR_ERV_VT_EG__IFN_TMT10_Fxn02_offline_analysis	local
14223	CometFilter	SearchTime=92:xCorr=1.41199994087219:dcn=0.254249274730682:Peptide=-.SPREAARVL.-:PPM=1.70179453163772	TRUE	92.8148	HLA	Canonical	Comet	AL20210812_SR_ERV_VT_EG__IFN_TMT10_Fxn02_offline_analysis	local
14225	CometFilter	SearchTime=119:xCorr=1.62800002098083:dcn=0.252457022666931:Peptide=-.EEARLHKEI.-:PPM=2.3469904999324	TRUE	119.388	HLA	Canonical	Comet	AL20210812_SR_ERV_VT_EG__IFN_TMT10_Fxn02_offline_analysis	local
14226	CometFilter	SearchTime=72:xCorr=0.790000021457672:dcn=0.00632911920547485:Peptide=-.PKHGSSL.-:PPM=-6.33996984359835	TRUE	72.7399	HLA	Canonical	Comet	AL20210812_SR_ERV_VT_EG__IFN_TMT10_Fxn02_offline_analysis	local
14227	CometFilter	SearchTime=81:xCorr=2.17000007629395:dcn=0.415207386016846:Peptide=-.QVSGTPLQR.-:PPM=0.743371667280382	TRUE	81.1733	HLA	Canonical	Comet	AL20210812_SR_ERV_VT_EG__IFN_TMT10_Fxn02_offline_analysis	local
14228	CometFilter	SearchTime=105:xCorr=1.34399998188019:dcn=0.411458313465118:Peptide=-.SEYKEGGQRNW.-:PPM=1.73270748111043	TRUE	105.496	HLA	Canonical	Comet	AL20210812_SR_ERV_VT_EG__IFN_TMT10_Fxn02_offline_analysis	local
14229	CometFilter	SearchTime=83:xCorr=0.978999972343445:dcn=0:Peptide=-.SFVIPSESDVP.-:PPM=-4.31686172020951	TRUE	83.0546	HLA	Canonical	Comet	AL20210812_SR_ERV_VT_EG__IFN_TMT10_Fxn02_offline_analysis	local
14232	CometFilter	SearchTime=118:xCorr=1.23399996757507:dcn=0.00243115425109863:Peptide=-.DNLNRIVSL.-:PPM=10.3253950442779	TRUE	118.454	HLA	Canonical	Comet	AL20210812_SR_ERV_VT_EG__IFN_TMT10_Fxn02_offline_analysis	local
14233	CometFilter	SearchTime=65:xCorr=0.749000012874603:dcn=0:Peptide=-.QISHLVIM.-:PPM=-5.31829326919679	TRUE	65.8124	HLA	Canonical	Comet	AL20210812_SR_ERV_VT_EG__IFN_TMT10_Fxn02_offline_analysis	local
14234	CometFilter	SearchTime=111:xCorr=1.06400001049042:dcn=0.113721787929535:Peptide=-.APNPSRSEKL.-:PPM=1.31420515363895	TRUE	112.011	HLA	Canonical	Comet	AL20210812_SR_ERV_VT_EG__IFN_TMT10_Fxn02_offline_analysis	local
14235	CometFilter	SearchTime=113:xCorr=1.12800002098083:dcn=0.160461008548737:Peptide=-.IDQANAQFPL.-:PPM=12.8709908630332	TRUE	113.995	HLA	Canonical	Comet	AL20210812_SR_ERV_VT_EG__IFN_TMT10_Fxn02_offline_analysis	local
14236	CometFilter	SearchTime=76:xCorr=0.857999980449677:dcn=0.0815850496292114:Peptide=-.GKPENERNLESEG.-:PPM=-9.99439956521914	TRUE	76.5227	HLA	Canonical	Comet	AL20210812_SR_ERV_VT_EG__IFN_TMT10_Fxn02_offline_analysis	local
14238	CometFilter	SearchTime=143:xCorr=0.86599999666214:dcn=0.0034642219543457:Peptide=-.TYLEPSLRIAAS.-:PPM=-2.02705015106273	TRUE	143.524	HLA	Canonical	Comet	AL20210812_SR_ERV_VT_EG__IFN_TMT10_Fxn02_offline_analysis	local
14239	CometFilter	SearchTime=104:xCorr=1.09700000286102:dcn=0.137648165225983:Peptide=-.APRERQTMF.-:PPM=1.06702377361806	TRUE	104.688	HLA	Canonical	Comet	AL20210812_SR_ERV_VT_EG__IFN_TMT10_Fxn02_offline_analysis	local
14240	CometFilter	SearchTime=80:xCorr=0.801999986171722:dcn=0.0710722804069519:Peptide=-.TTVTQKAS.-:PPM=14.4109585845194	TRUE	80.2913	HLA	Canonical	Comet	AL20210812_SR_ERV_VT_EG__IFN_TMT10_Fxn02_offline_analysis	local
14243	CometFilter	SearchTime=92:xCorr=1.25999999046326:dcn=0.0182539820671082:Peptide=-.AAPASPAAVP.-:PPM=12.2771260789475	TRUE	92.099	HLA	Canonical	Comet	AL20210812_SR_ERV_VT_EG__IFN_TMT10_Fxn02_offline_analysis	local
14244	CometFilter	SearchTime=106:xCorr=1.17599999904633:dcn=0.221938729286194:Peptide=-.DAEENQNVAKTLRG.-:PPM=-3.76563466577551	TRUE	106.71	HLA	Canonical	Comet	AL20210812_SR_ERV_VT_EG__IFN_TMT10_Fxn02_offline_analysis	local
14245	CometFilter	SearchTime=92:xCorr=0.903999984264374:dcn=0.00110620260238647:Peptide=-.YHGIRVQG.-:PPM=-7.89202127535602	TRUE	92.0572	HLA	Canonical	Comet	AL20210812_SR_ERV_VT_EG__IFN_TMT10_Fxn02_offline_analysis	local
14246	CometFilter	SearchTime=37:xCorr=1.35699999332428:dcn=0.425202667713165:Peptide=-.CENHRPAYW.-:PPM=1.5704196563141	TRUE	37.3753	HLA	Canonical	Comet	AL20210812_SR_ERV_VT_EG__IFN_TMT10_Fxn02_offline_analysis	local
14247	CometFilter	SearchTime=130:xCorr=1.25899994373322:dcn=0.0373311638832092:Peptide=-.EEGAVRWGRQALS.-:PPM=6.66442187185386	TRUE	130.602	HLA	Canonical	Comet	AL20210812_SR_ERV_VT_EG__IFN_TMT10_Fxn02_offline_analysis	local
14248	CometFilter	SearchTime=48:xCorr=1.20899999141693:dcn=0.25144749879837:Peptide=-.GPRPPPPPP.-:PPM=2.50548010651905	TRUE	48.9289	HLA	Canonical	Comet	AL20210812_SR_ERV_VT_EG__IFN_TMT10_Fxn02_offline_analysis	local
14249	CometFilter	SearchTime=2:xCorr=0.0309999994933605:dcn=0.0322580933570862:Peptide=-.HSGAGGGA.-:PPM=13.9423310845263	TRUE	2.0917	HLA	Canonical	Comet	AL20210812_SR_ERV_VT_EG__IFN_TMT10_Fxn02_offline_analysis	local
14250	CometFilter	SearchTime=71:xCorr=1.58000004291534:dcn=0.0569620728492737:Peptide=-.SRPSASGQIP.-:PPM=2.4714859245017	TRUE	71.5768	HLA	Canonical	Comet	AL20210812_SR_ERV_VT_EG__IFN_TMT10_Fxn02_offline_analysis	local
14251	CometFilter	SearchTime=128:xCorr=2.88299989700317:dcn=0.298647165298462:Peptide=-.GTAVPSTGASK.-:PPM=1.51412762698588	TRUE	128.075	HLA	Canonical	Comet	AL20210812_SR_ERV_VT_EG__IFN_TMT10_Fxn02_offline_analysis	local
14252	CometFilter	SearchTime=52:xCorr=0.444000005722046:dcn=0.144144177436829:Peptide=-.LLKASIKETLR.-:PPM=-5.1648833974385	TRUE	52.6322	HLA	Canonical	Comet	AL20210812_SR_ERV_VT_EG__IFN_TMT10_Fxn02_offline_analysis	local
14254	CometFilter	SearchTime=61:xCorr=0.749000012874603:dcn=0:Peptide=-.QISHLVIM.-:PPM=-4.80577878708279	TRUE	61.5156	HLA	Canonical	Comet	AL20210812_SR_ERV_VT_EG__IFN_TMT10_Fxn02_offline_analysis	local
14255	CometFilter	SearchTime=19:xCorr=1.00100004673004:dcn=0.0839161276817322:Peptide=-.AGGLPGAGL.-:PPM=12.7395569406686	TRUE	19.6929	HLA	Canonical	Comet	AL20210812_SR_ERV_VT_EG__IFN_TMT10_Fxn02_offline_analysis	local
14256	CometFilter	SearchTime=111:xCorr=1.00300002098083:dcn=0.00398802757263184:Peptide=-.NRLREVGSL.-:PPM=1.27791336963284	TRUE	111.703	HLA	Canonical	Comet	AL20210812_SR_ERV_VT_EG__IFN_TMT10_Fxn02_offline_analysis	local
14258	CometFilter	SearchTime=116:xCorr=1.00800001621246:dcn=0.0684523582458496:Peptide=-.EQSEMRGKRHTE.-:PPM=17.8651908660999	TRUE	116.272	HLA	Canonical	Comet	AL20210812_SR_ERV_VT_EG__IFN_TMT10_Fxn02_offline_analysis	local
14259	CometFilter	SearchTime=3:xCorr=0.222000002861023:dcn=0.0225225687026978:Peptide=-.KKTKNKKDRKKLGDM.-:PPM=-7.81492947470671	TRUE	3.1951	HLA	Canonical	Comet	AL20210812_SR_ERV_VT_EG__IFN_TMT10_Fxn02_offline_analysis	local
14260	CometFilter	SearchTime=78:xCorr=1.91100001335144:dcn=0.376242816448212:Peptide=-.QVSGTPLQR.-:PPM=0.743371667280382	TRUE	79.0349	HLA	Canonical	Comet	AL20210812_SR_ERV_VT_EG__IFN_TMT10_Fxn02_offline_analysis	local
14262	CometFilter	SearchTime=1:xCorr=0.189999997615814:dcn=0.00526314973831177:Peptide=-.SNPGPGD.-:PPM=-13.9355265839204	TRUE	1.6943	HLA	Canonical	Comet	AL20210812_SR_ERV_VT_EG__IFN_TMT10_Fxn02_offline_analysis	local
14263	CometFilter	SearchTime=25:xCorr=0.584999978542328:dcn=0.0888888835906982:Peptide=-.M[15.9949]LAFTMWNPWIAMC.-:PPM=-14.2935006513602	TRUE	25.0266	HLA	Canonical	Comet	AL20210812_SR_ERV_VT_EG__IFN_TMT10_Fxn02_offline_analysis	local
14265	CometFilter	SearchTime=41:xCorr=0.996999979019165:dcn=0.0330992937088013:Peptide=-.ALGSPQAL.-:PPM=12.3588086513519	TRUE	41.2353	HLA	Canonical	Comet	AL20210812_SR_ERV_VT_EG__IFN_TMT10_Fxn02_offline_analysis	local
14266	CometFilter	SearchTime=88:xCorr=1.04799997806549:dcn=0.0791984796524048:Peptide=-.ATQPGAPSAL.-:PPM=10.4152495628486	TRUE	88.2509	HLA	Canonical	Comet	AL20210812_SR_ERV_VT_EG__IFN_TMT10_Fxn02_offline_analysis	local
14267	CometFilter	SearchTime=83:xCorr=0.84799998998642:dcn=0.0919811725616455:Peptide=-.TEENTEGVLNRRRN.-:PPM=-10.6761381031648	TRUE	83.5687	HLA	Canonical	Comet	AL20210812_SR_ERV_VT_EG__IFN_TMT10_Fxn02_offline_analysis	local
14268	CometFilter	SearchTime=96:xCorr=1.26199996471405:dcn=0.0404120683670044:Peptide=-.AAPASPAAVP.-:PPM=11.5375032101193	TRUE	96.446	HLA	Canonical	Comet	AL20210812_SR_ERV_VT_EG__IFN_TMT10_Fxn02_offline_analysis	local
14270	CometFilter	SearchTime=108:xCorr=1.18299996852875:dcn=0.180050671100616:Peptide=-.APNPSRSEKL.-:PPM=1.12176553553984	TRUE	108.033	HLA	Canonical	Comet	AL20210812_SR_ERV_VT_EG__IFN_TMT10_Fxn02_offline_analysis	local
14271	CometFilter	SearchTime=112:xCorr=1.08000004291534:dcn=0.150925934314728:Peptide=-.IDQANAQFPL.-:PPM=11.7580213840841	TRUE	112.552	HLA	Canonical	Comet	AL20210812_SR_ERV_VT_EG__IFN_TMT10_Fxn02_offline_analysis	local
14272	CometFilter	SearchTime=109:xCorr=1.37699997425079:dcn=0.0798838138580322:Peptide=-.SEAAGVNYKD.-:PPM=2.25711648676231	TRUE	109.905	HLA	Canonical	Comet	AL20210812_SR_ERV_VT_EG__IFN_TMT10_Fxn02_offline_analysis	local
14273	CometFilter	SearchTime=58:xCorr=1.00399994850159:dcn=0.0747011303901672:Peptide=-.GNAVMGIEQSTDEP.-:PPM=6.78863579935694	TRUE	58.916	HLA	Canonical	Comet	AL20210812_SR_ERV_VT_EG__IFN_TMT10_Fxn02_offline_analysis	local
14274	CometFilter	SearchTime=136:xCorr=0.958000004291534:dcn=0.092901885509491:Peptide=-.YINGRRETL.-:PPM=2.70874769867225	TRUE	136.165	HLA	Canonical	Comet	AL20210812_SR_ERV_VT_EG__IFN_TMT10_Fxn02_offline_analysis	local
14276	CometFilter	SearchTime=20:xCorr=0.999000012874603:dcn=0.0850850939750671:Peptide=-.AGGLPGAGL.-:PPM=12.7395569406686	TRUE	20.2446	HLA	Canonical	Comet	AL20210812_SR_ERV_VT_EG__IFN_TMT10_Fxn02_offline_analysis	local
14277	CometFilter	SearchTime=59:xCorr=0.834999978542328:dcn=0.102993965148926:Peptide=-.QNLVIPWA.-:PPM=-2.26812111370122	TRUE	59.6194	HLA	Canonical	Comet	AL20210812_SR_ERV_VT_EG__IFN_TMT10_Fxn02_offline_analysis	local
14278	CometFilter	SearchTime=125:xCorr=2.73200011253357:dcn=0.253660321235657:Peptide=-.GTAVPSTGASK.-:PPM=1.09596359252772	TRUE	125.501	HLA	Canonical	Comet	AL20210812_SR_ERV_VT_EG__IFN_TMT10_Fxn02_offline_analysis	local
14279	CometFilter	SearchTime=71:xCorr=1.49500000476837:dcn=0.109030067920685:Peptide=-.SGSTVNQPIP.-:PPM=10.1429062804016	TRUE	71.5355	HLA	Canonical	Comet	AL20210812_SR_ERV_VT_EG__IFN_TMT10_Fxn02_offline_analysis	local
14280	CometFilter	SearchTime=119:xCorr=1.56099998950958:dcn=0.40486866235733:Peptide=-.SEYKEGGQRNW.-:PPM=1.56732332788551	TRUE	119.992	HLA	Canonical	Comet	AL20210812_SR_ERV_VT_EG__IFN_TMT10_Fxn02_offline_analysis	local
14282	CometFilter	SearchTime=123:xCorr=2.1029999256134:dcn=0.497860193252563:Peptide=-.KPHSEAGTAF.-:PPM=1.23715521968692	TRUE	124.649	HLA	Canonical	Comet	AL20210812_SR_ERV_VT_EG__IFN_TMT10_Fxn02_offline_analysis	local
14283	CometFilter	SearchTime=79:xCorr=0.852999985218048:dcn=0.00117230415344238:Peptide=-.SIGDEQQLR.-:PPM=-15.0820743425423	TRUE	79.3061	HLA	Canonical	Comet	AL20210812_SR_ERV_VT_EG__IFN_TMT10_Fxn02_offline_analysis	local
14284	CometFilter	SearchTime=69:xCorr=0.495000004768372:dcn=0:Peptide=-.TIALLFV.-:PPM=-19.3012966717603	TRUE	69.821	HLA	Canonical	Comet	AL20210812_SR_ERV_VT_EG__IFN_TMT10_Fxn02_offline_analysis	local
14285	CometFilter	SearchTime=125:xCorr=0.846000015735626:dcn=0.0330969095230103:Peptide=-.VDASKEEPVVT.-:PPM=-4.96526181105527	TRUE	125.873	HLA	Canonical	Comet	AL20210812_SR_ERV_VT_EG__IFN_TMT10_Fxn02_offline_analysis	local
14287	CometFilter	SearchTime=43:xCorr=0.943000018596649:dcn=0:Peptide=-.AGTARPAL.-:PPM=0.972800623568976	TRUE	43.7706	HLA	Canonical	Comet	AL20210812_SR_ERV_VT_EG__IFN_TMT10_Fxn02_offline_analysis	local
14288	CometFilter	SearchTime=103:xCorr=1.1139999628067:dcn=0.0323159694671631:Peptide=-.ASTDAESKSLEHSP.-:PPM=-3.50130634297723	TRUE	103.647	HLA	Canonical	Comet	AL20210812_SR_ERV_VT_EG__IFN_TMT10_Fxn02_offline_analysis	local
14289	CometFilter	SearchTime=91:xCorr=1.04100000858307:dcn=0.0345821380615234:Peptide=-.ATQPGAPSAL.-:PPM=9.36505802021067	TRUE	91.5664	HLA	Canonical	Comet	AL20210812_SR_ERV_VT_EG__IFN_TMT10_Fxn02_offline_analysis	local
14290	CometFilter	SearchTime=103:xCorr=2.36700010299683:dcn=0.185889303684235:Peptide=-.SVASTPISQR.-:PPM=0.763737976362163	TRUE	103.332	HLA	Canonical	Comet	AL20210812_SR_ERV_VT_EG__IFN_TMT10_Fxn02_offline_analysis	local
14291	CometFilter	SearchTime=79:xCorr=0.907999992370605:dcn=0.0506607890129089:Peptide=-.VAPGAQILSI.-:PPM=-10.3031750947781	TRUE	79.4123	HLA	Canonical	Comet	AL20210812_SR_ERV_VT_EG__IFN_TMT10_Fxn02_offline_analysis	local
14292	CometFilter	SearchTime=110:xCorr=1.92299997806549:dcn=0.367134690284729:Peptide=-.RLWEGSTSR.-:PPM=1.74982639256072	TRUE	110.868	HLA	Canonical	Comet	AL20210812_SR_ERV_VT_EG__IFN_TMT10_Fxn02_offline_analysis	local
14293	CometFilter	SearchTime=2:xCorr=0.395000010728836:dcn=0.313924074172974:Peptide=-.HPGCAAG.-:PPM=-7.21884121324484	TRUE	2.6694	HLA	Canonical	Comet	AL20210812_SR_ERV_VT_EG__IFN_TMT10_Fxn02_offline_analysis	local
14294	CometFilter	SearchTime=109:xCorr=0.829999983310699:dcn=0.178313255310059:Peptide=-.STCQRFVEK.-:PPM=0.607955893312107	TRUE	109.111	HLA	Canonical	Comet	AL20210812_SR_ERV_VT_EG__IFN_TMT10_Fxn02_offline_analysis	local
14295	CometFilter	SearchTime=2:xCorr=0.270999997854233:dcn=0:Peptide=-.GSAPAGGP.-:PPM=-16.8265988946175	TRUE	2.5741	HLA	Canonical	Comet	AL20210812_SR_ERV_VT_EG__IFN_TMT10_Fxn02_offline_analysis	local
14296	CometFilter	SearchTime=94:xCorr=1.53400003910065:dcn=0.140156447887421:Peptide=-.APAGIPQRG.-:PPM=0.498727167768213	TRUE	94.7703	HLA	Canonical	Comet	AL20210812_SR_ERV_VT_EG__IFN_TMT10_Fxn02_offline_analysis	local
14298	CometFilter	SearchTime=21:xCorr=1.01300001144409:dcn=0.0848963856697083:Peptide=-.AGGLPGAGL.-:PPM=13.1639290591773	TRUE	21.1187	HLA	Canonical	Comet	AL20210812_SR_ERV_VT_EG__IFN_TMT10_Fxn02_offline_analysis	local
14299	CometFilter	SearchTime=112:xCorr=1.19700002670288:dcn=0.172096908092499:Peptide=-.ESSPELVPSLPQ.-:PPM=-1.57006762494174	TRUE	112.635	HLA	Canonical	Comet	AL20210812_SR_ERV_VT_EG__IFN_TMT10_Fxn02_offline_analysis	local
14300	CometFilter	SearchTime=88:xCorr=1.21899998188019:dcn=0.0131255388259888:Peptide=-.AAPASPAAVP.-:PPM=11.3525974929648	TRUE	88.8775	HLA	Canonical	Comet	AL20210812_SR_ERV_VT_EG__IFN_TMT10_Fxn02_offline_analysis	local
14301	CometFilter	SearchTime=59:xCorr=0.749000012874603:dcn=0:Peptide=-.QISHLVIM.-:PPM=-4.97661694772272	TRUE	59.0516	HLA	Canonical	Comet	AL20210812_SR_ERV_VT_EG__IFN_TMT10_Fxn02_offline_analysis	local
14303	CometFilter	SearchTime=99:xCorr=1.52699995040894:dcn=0.343156456947327:Peptide=-.NRPGTVSSL.-:PPM=1.63948457410789	TRUE	99.0923	HLA	Canonical	Comet	AL20210812_SR_ERV_VT_EG__IFN_TMT10_Fxn02_offline_analysis	local
14307	CometFilter	SearchTime=59:xCorr=1.14999997615814:dcn=0.0695651769638062:Peptide=-.CGTSLPRASPSDIS.-:PPM=-19.9648839961815	TRUE	59.331	HLA	Canonical	Comet	AL20210812_SR_ERV_VT_EG__IFN_TMT10_Fxn02_offline_analysis	local
14309	CometFilter	SearchTime=41:xCorr=0.916999995708466:dcn=0.0218102335929871:Peptide=-.AHVAIFV.-:PPM=-2.90182269894989	TRUE	41.1753	HLA	Canonical	Comet	AL20210812_SR_ERV_VT_EG__IFN_TMT10_Fxn02_offline_analysis	local
14310	CometFilter	SearchTime=98:xCorr=2.81699991226196:dcn=0.376286804676056:Peptide=-.RTQNVLGEK.-:PPM=1.20501726359382	TRUE	98.8685	HLA	Canonical	Comet	AL20210812_SR_ERV_VT_EG__IFN_TMT10_Fxn02_offline_analysis	local
14311	CometFilter	SearchTime=125:xCorr=0.824999988079071:dcn=0.00606060028076172:Peptide=-.VYVYNGKETT.-:PPM=10.1696961254372	TRUE	125.243	HLA	Canonical	Comet	AL20210812_SR_ERV_VT_EG__IFN_TMT10_Fxn02_offline_analysis	local
14312	CometFilter	SearchTime=109:xCorr=1.11500000953674:dcn=0.0502241849899292:Peptide=-.QNFHDPLTRGQ.-:PPM=6.98902768736823	TRUE	109.903	HLA	Canonical	Comet	AL20210812_SR_ERV_VT_EG__IFN_TMT10_Fxn02_offline_analysis	local
14314	CometFilter	SearchTime=121:xCorr=1.27900004386902:dcn=0.109460473060608:Peptide=-.APKGPSRESVV.-:PPM=1.54295741991573	TRUE	121.04	HLA	Canonical	Comet	AL20210812_SR_ERV_VT_EG__IFN_TMT10_Fxn02_offline_analysis	local
14315	CometFilter	SearchTime=71:xCorr=1.64999997615814:dcn=0.175757527351379:Peptide=-.SPRGTGSGALP.-:PPM=0.682419985098209	TRUE	71.4904	HLA	Canonical	Comet	AL20210812_SR_ERV_VT_EG__IFN_TMT10_Fxn02_offline_analysis	local
14316	CometFilter	SearchTime=126:xCorr=2.1949999332428:dcn=0.542596817016602:Peptide=-.TEQRNVYKDY.-:PPM=0.58615330283922	TRUE	126.828	HLA	Canonical	Comet	AL20210812_SR_ERV_VT_EG__IFN_TMT10_Fxn02_offline_analysis	local
14317	CometFilter	SearchTime=113:xCorr=1.05999994277954:dcn=0.0188679099082947:Peptide=-.ERIHAYIQH.-:PPM=-7.70504289586744	TRUE	113.292	HLA	Canonical	Comet	AL20210812_SR_ERV_VT_EG__IFN_TMT10_Fxn02_offline_analysis	local
14318	CometFilter	SearchTime=70:xCorr=1.10099995136261:dcn=0.285195231437683:Peptide=-.RVASVM[15.9949]QEY.-:PPM=2.4213919808539	TRUE	70.37	HLA	Canonical	Comet	AL20210812_SR_ERV_VT_EG__IFN_TMT10_Fxn02_offline_analysis	local
14320	CometFilter	SearchTime=138:xCorr=1.25800001621246:dcn=0.0357710123062134:Peptide=-.RQTEEAIDRIFAI.-:PPM=-6.26609770057924	TRUE	138.313	HLA	Canonical	Comet	AL20210812_SR_ERV_VT_EG__IFN_TMT10_Fxn02_offline_analysis	local
14321	CometFilter	SearchTime=79:xCorr=1.11199998855591:dcn=0.120503604412079:Peptide=-.SFKASSL.-:PPM=2.63872391875508	TRUE	79.2797	HLA	Canonical	Comet	AL20210812_SR_ERV_VT_EG__IFN_TMT10_Fxn02_offline_analysis	local
14322	CometFilter	SearchTime=105:xCorr=2.54500007629395:dcn=0.22946959733963:Peptide=-.SVASTPISQR.-:PPM=1.54760055008386	TRUE	105.118	HLA	Canonical	Comet	AL20210812_SR_ERV_VT_EG__IFN_TMT10_Fxn02_offline_analysis	local
14323	CometFilter	SearchTime=108:xCorr=1.28600001335144:dcn=0.109642326831818:Peptide=-.ESSPELVPSLPQ.-:PPM=-2.36275902253463	TRUE	108.424	HLA	Canonical	Comet	AL20210812_SR_ERV_VT_EG__IFN_TMT10_Fxn02_offline_analysis	local
14324	CometFilter	SearchTime=90:xCorr=1.62199997901917:dcn=0.128853261470795:Peptide=-.APAGIPQRG.-:PPM=1.22821857482722	TRUE	90.3915	HLA	Canonical	Comet	AL20210812_SR_ERV_VT_EG__IFN_TMT10_Fxn02_offline_analysis	local
14325	CometFilter	SearchTime=103:xCorr=1.20200002193451:dcn=0.0449251532554626:Peptide=-.ANGFVPVNGYFQ.-:PPM=11.3251760135743	TRUE	103.318	HLA	Canonical	Comet	AL20210812_SR_ERV_VT_EG__IFN_TMT10_Fxn02_offline_analysis	local
14326	CometFilter	SearchTime=69:xCorr=0.799000024795532:dcn=0.0488110780715942:Peptide=-.EISARTM.-:PPM=-10.689582955429	TRUE	69.9255	HLA	Canonical	Comet	AL20210812_SR_ERV_VT_EG__IFN_TMT10_Fxn02_offline_analysis	local
14327	CometFilter	SearchTime=69:xCorr=0.64300000667572:dcn=0.0948677659034729:Peptide=-.VVFTVLV.-:PPM=-18.7052673153575	TRUE	69.9163	HLA	Canonical	Comet	AL20210812_SR_ERV_VT_EG__IFN_TMT10_Fxn02_offline_analysis	local
14329	CometFilter	SearchTime=129:xCorr=1.97000002861023:dcn=0.5284264087677:Peptide=-.SIYPHGSTDK.-:PPM=-2.15203840904193	TRUE	129.155	HLA	Canonical	Comet	AL20210812_SR_ERV_VT_EG__IFN_TMT10_Fxn02_offline_analysis	local
14331	CometFilter	SearchTime=107:xCorr=1.26300001144409:dcn=0.244655609130859:Peptide=-.NRPGTVSSL.-:PPM=0.605599416411679	TRUE	107.482	HLA	Canonical	Comet	AL20210812_SR_ERV_VT_EG__IFN_TMT10_Fxn02_offline_analysis	local
14332	CometFilter	SearchTime=97:xCorr=2.79399991035461:dcn=0.338940560817719:Peptide=-.RTQNVLGEK.-:PPM=0.806324970725001	TRUE	97.1002	HLA	Canonical	Comet	AL20210812_SR_ERV_VT_EG__IFN_TMT10_Fxn02_offline_analysis	local
14333	CometFilter	SearchTime=42:xCorr=0.908999979496002:dcn=0.00440043210983276:Peptide=-.AIQGSAPL.-:PPM=12.561526032566	TRUE	42.2257	HLA	Canonical	Comet	AL20210812_SR_ERV_VT_EG__IFN_TMT10_Fxn02_offline_analysis	local
14334	CometFilter	SearchTime=89:xCorr=1.2059999704361:dcn=0.0704808831214905:Peptide=-.TESGTYFTSFQLPLP.-:PPM=2.44290509496124	TRUE	89.5338	HLA	Canonical	Comet	AL20210812_SR_ERV_VT_EG__IFN_TMT10_Fxn02_offline_analysis	local
14336	CometFilter	SearchTime=90:xCorr=1.21099996566772:dcn=0.000825703144073486:Peptide=-.APTGRPGVP.-:PPM=0.782111973789381	TRUE	90.4582	HLA	Canonical	Comet	AL20210812_SR_ERV_VT_EG__IFN_TMT10_Fxn02_offline_analysis	local
14339	CometFilter	SearchTime=70:xCorr=1.46599996089935:dcn=0.246930420398712:Peptide=-.SPTINRANV.-:PPM=0.793707815658886	TRUE	70.5727	HLA	Canonical	Comet	AL20210812_SR_ERV_VT_EG__IFN_TMT10_Fxn02_offline_analysis	local
14340	CometFilter	SearchTime=2:xCorr=0.245000004768372:dcn=0.00816327333450317:Peptide=-.GAACGPH.-:PPM=-7.44119998329586	TRUE	2.6151	HLA	Canonical	Comet	AL20210812_SR_ERV_VT_EG__IFN_TMT10_Fxn02_offline_analysis	local
14342	CometFilter	SearchTime=109:xCorr=0.987999975681305:dcn=0.0232793688774109:Peptide=-.QWHLEGSFPVL.-:PPM=-11.8963164340324	TRUE	109.335	HLA	Canonical	Comet	AL20210812_SR_ERV_VT_EG__IFN_TMT10_Fxn02_offline_analysis	local
14343	CometFilter	SearchTime=138:xCorr=1.05499994754791:dcn=0.0018957257270813:Peptide=-.VEENKNLQIS.-:PPM=-9.82055584509386	TRUE	138.897	HLA	Canonical	Comet	AL20210812_SR_ERV_VT_EG__IFN_TMT10_Fxn02_offline_analysis	local
14344	CometFilter	SearchTime=90:xCorr=1.52600002288818:dcn=0.254914820194244:Peptide=-.KTGPVLEH.-:PPM=1.30797029542295	TRUE	90.391	HLA	Canonical	Comet	AL20210812_SR_ERV_VT_EG__IFN_TMT10_Fxn02_offline_analysis	local
14345	CometFilter	SearchTime=126:xCorr=1.02600002288818:dcn=0.056530237197876:Peptide=-.RPFERTITM[15.9949].-:PPM=0.720555008298534	TRUE	126.728	HLA	Canonical	Comet	AL20210812_SR_ERV_VT_EG__IFN_TMT10_Fxn02_offline_analysis	local
14346	CometFilter	SearchTime=80:xCorr=0.843999981880188:dcn=0.0189573168754578:Peptide=-.AVTPGPQVSI.-:PPM=19.7748247331925	TRUE	80.1848	HLA	Canonical	Comet	AL20210812_SR_ERV_VT_EG__IFN_TMT10_Fxn02_offline_analysis	local
14347	CometFilter	SearchTime=140:xCorr=0.769999980926514:dcn=0.0610389709472656:Peptide=-.RRENHRSGWLGPP.-:PPM=7.016013005114	TRUE	140.548	HLA	Canonical	Comet	AL20210812_SR_ERV_VT_EG__IFN_TMT10_Fxn02_offline_analysis	local
14348	CometFilter	SearchTime=121:xCorr=0.973999977111816:dcn=0.173511266708374:Peptide=-.EEAQIGKRGY.-:PPM=0.641944386476686	TRUE	121.23	HLA	Canonical	Comet	AL20210812_SR_ERV_VT_EG__IFN_TMT10_Fxn02_offline_analysis	local
14349	CometFilter	SearchTime=2:xCorr=0.025000000372529:dcn=0:Peptide=-.KKKDEKVKHTKKKM.-:PPM=-12.4913311145673	TRUE	2.8998	HLA	Canonical	Comet	AL20210812_SR_ERV_VT_EG__IFN_TMT10_Fxn02_offline_analysis	local
14350	CometFilter	SearchTime=96:xCorr=0.962999999523163:dcn=0.113187968730927:Peptide=-.GSTLSYFGLV.-:PPM=11.3425532717964	TRUE	96.9174	HLA	Canonical	Comet	AL20210812_SR_ERV_VT_EG__IFN_TMT10_Fxn02_offline_analysis	local
14351	CometFilter	SearchTime=67:xCorr=0.879000008106232:dcn=0.253697395324707:Peptide=-.RVASVM[15.9949]QEY.-:PPM=1.66877380061678	TRUE	68.0096	HLA	Canonical	Comet	AL20210812_SR_ERV_VT_EG__IFN_TMT10_Fxn02_offline_analysis	local
14353	CometFilter	SearchTime=99:xCorr=1.26699995994568:dcn=0.262036263942719:Peptide=-.NRPGTVSSL.-:PPM=0.777913609328397	TRUE	99.7728	HLA	Canonical	Comet	AL20210812_SR_ERV_VT_EG__IFN_TMT10_Fxn02_offline_analysis	local
14354	CometFilter	SearchTime=99:xCorr=2.11500000953674:dcn=0.307328581809998:Peptide=-.RTQNVLGEK.-:PPM=1.40436340997158	TRUE	99.9739	HLA	Canonical	Comet	AL20210812_SR_ERV_VT_EG__IFN_TMT10_Fxn02_offline_analysis	local
14355	CometFilter	SearchTime=93:xCorr=1.50699996948242:dcn=0.132713973522186:Peptide=-.APAGIPQRG.-:PPM=0.863472871401382	TRUE	93.6164	HLA	Canonical	Comet	AL20210812_SR_ERV_VT_EG__IFN_TMT10_Fxn02_offline_analysis	local
14356	CometFilter	SearchTime=137:xCorr=2.86299991607666:dcn=0.362906038761139:Peptide=-.VVAQEPLHR.-:PPM=0.971047310236607	TRUE	137.912	HLA	Canonical	Comet	AL20210812_SR_ERV_VT_EG__IFN_TMT10_Fxn02_offline_analysis	local
14357	CometFilter	SearchTime=112:xCorr=0.894999980926514:dcn=0.0905027389526367:Peptide=-.REYLSRPDYV.-:PPM=4.26481386439907	TRUE	112.725	HLA	Canonical	Comet	AL20210812_SR_ERV_VT_EG__IFN_TMT10_Fxn02_offline_analysis	local
14358	CometFilter	SearchTime=54:xCorr=1.75600004196167:dcn=0.0808656215667725:Peptide=-.AAAAPGARL.-:PPM=0.788867605499577	TRUE	54.1503	HLA	Canonical	Comet	AL20210812_SR_ERV_VT_EG__IFN_TMT10_Fxn02_offline_analysis	local
14359	CometFilter	SearchTime=68:xCorr=0.575999975204468:dcn=0.0295138359069824:Peptide=-.EISARTM.-:PPM=-11.2678554693604	TRUE	68.9462	HLA	Canonical	Comet	AL20210812_SR_ERV_VT_EG__IFN_TMT10_Fxn02_offline_analysis	local
14360	CometFilter	SearchTime=112:xCorr=1.23800003528595:dcn=0.0759289264678955:Peptide=-.IPQESRRGL.-:PPM=1.26599598524753	TRUE	112.292	HLA	Canonical	Comet	AL20210812_SR_ERV_VT_EG__IFN_TMT10_Fxn02_offline_analysis	local
14361	CometFilter	SearchTime=78:xCorr=1.71399998664856:dcn=0.255542576313019:Peptide=-.QPATPTRTI.-:PPM=-0.697535567230808	TRUE	78.3537	HLA	Canonical	Comet	AL20210812_SR_ERV_VT_EG__IFN_TMT10_Fxn02_offline_analysis	local
14365	CometFilter	SearchTime=118:xCorr=0.75900000333786:dcn=0.0144927501678467:Peptide=-.EELVELEDLLRSL.-:PPM=-0.437788762743324	TRUE	118.489	HLA	Canonical	Comet	AL20210812_SR_ERV_VT_EG__IFN_TMT10_Fxn02_offline_analysis	local
14366	CometFilter	SearchTime=122:xCorr=1.11500000953674:dcn=0.0448430180549622:Peptide=-.SPAASRLALQSL.-:PPM=15.4579375923864	TRUE	122.7	HLA	Canonical	Comet	AL20210812_SR_ERV_VT_EG__IFN_TMT10_Fxn02_offline_analysis	local
14367	CometFilter	SearchTime=94:xCorr=1.23000001907349:dcn=0.113821148872375:Peptide=-.QEALPDETEVVEETV.-:PPM=17.9182552102122	TRUE	94.8424	HLA	Canonical	Comet	AL20210812_SR_ERV_VT_EG__IFN_TMT10_Fxn02_offline_analysis	local
14370	CometFilter	SearchTime=124:xCorr=1.10699999332428:dcn=0.00271004438400269:Peptide=-.VTSAPPINFLGSVT.-:PPM=-0.0676926743706265	TRUE	124.801	HLA	Canonical	Comet	AL20210812_SR_ERV_VT_EG__IFN_TMT10_Fxn02_offline_analysis	local
14371	CometFilter	SearchTime=105:xCorr=1.30900001525879:dcn=0.0962567329406738:Peptide=-.IPDNGRRSCL.-:PPM=1.18742410172932	TRUE	105.578	HLA	Canonical	Comet	AL20210812_SR_ERV_VT_EG__IFN_TMT10_Fxn02_offline_analysis	local
14372	CometFilter	SearchTime=109:xCorr=0.795000016689301:dcn=0.0402515530586243:Peptide=-.SIQGQSPASEPVL.-:PPM=-15.1802536467488	TRUE	109.859	HLA	Canonical	Comet	AL20210812_SR_ERV_VT_EG__IFN_TMT10_Fxn02_offline_analysis	local
14373	CometFilter	SearchTime=88:xCorr=1.08800005912781:dcn=0:Peptide=-.APTGRPGVP.-:PPM=-0.327310807358026	TRUE	89.0013	HLA	Canonical	Comet	AL20210812_SR_ERV_VT_EG__IFN_TMT10_Fxn02_offline_analysis	local
14375	CometFilter	SearchTime=99:xCorr=1.49800002574921:dcn=0.32977306842804:Peptide=-.NRPGTVSSL.-:PPM=0.777913609328397	TRUE	99.9053	HLA	Canonical	Comet	AL20210812_SR_ERV_VT_EG__IFN_TMT10_Fxn02_offline_analysis	local
14376	CometFilter	SearchTime=90:xCorr=2.04299998283386:dcn=0.295643627643585:Peptide=-.KTGPVLEH.-:PPM=0.636743786367608	TRUE	90.7009	HLA	Canonical	Comet	AL20210812_SR_ERV_VT_EG__IFN_TMT10_Fxn02_offline_analysis	local
14377	CometFilter	SearchTime=118:xCorr=0.919000029563904:dcn=0.0315560698509216:Peptide=-.RVGWDRLQH.-:PPM=-13.3806121190269	TRUE	118.246	HLA	Canonical	Comet	AL20210812_SR_ERV_VT_EG__IFN_TMT10_Fxn02_offline_analysis	local
14378	CometFilter	SearchTime=95:xCorr=0.842000007629395:dcn=0.0142518281936646:Peptide=-.DAPPLDLRF.-:PPM=2.05940916273518	TRUE	95.2972	HLA	Canonical	Comet	AL20210812_SR_ERV_VT_EG__IFN_TMT10_Fxn02_offline_analysis	local
14380	CometFilter	SearchTime=2:xCorr=0.303000003099442:dcn=0.00330036878585815:Peptide=-.ASGGQYS.-:PPM=-14.922267629025	TRUE	2.6701	HLA	Canonical	Comet	AL20210812_SR_ERV_VT_EG__IFN_TMT10_Fxn02_offline_analysis	local
14382	CometFilter	SearchTime=87:xCorr=1.14100003242493:dcn=0.26818585395813:Peptide=-.SSSGVGGGLSFSSI.-:PPM=13.2568696069772	TRUE	87.654	HLA	Canonical	Comet	AL20210812_SR_ERV_VT_EG__IFN_TMT10_Fxn02_offline_analysis	local
14383	CometFilter	SearchTime=99:xCorr=1.30999994277954:dcn=0.0198472738265991:Peptide=-.PGEAGLSSGPAPGGL.-:PPM=-0.941404798765598	TRUE	99.1875	HLA	Canonical	Comet	AL20210812_SR_ERV_VT_EG__IFN_TMT10_Fxn02_offline_analysis	local
14386	CometFilter	SearchTime=138:xCorr=2.84899997711182:dcn=0.374868392944336:Peptide=-.VVAQEPLHR.-:PPM=1.43988255868061	TRUE	138.382	HLA	Canonical	Comet	AL20210812_SR_ERV_VT_EG__IFN_TMT10_Fxn02_offline_analysis	local
14387	CometFilter	SearchTime=112:xCorr=0.695999979972839:dcn=0.0344827175140381:Peptide=-.EELVELEDLLRSL.-:PPM=0.568351778198006	TRUE	112.218	HLA	Canonical	Comet	AL20210812_SR_ERV_VT_EG__IFN_TMT10_Fxn02_offline_analysis	local
14388	CometFilter	SearchTime=56:xCorr=1.73699998855591:dcn=0.014392614364624:Peptide=-.AAAAPGARL.-:PPM=1.37273364140648	TRUE	56.1538	HLA	Canonical	Comet	AL20210812_SR_ERV_VT_EG__IFN_TMT10_Fxn02_offline_analysis	local
14389	CometFilter	SearchTime=77:xCorr=1.67700004577637:dcn=0.213476479053497:Peptide=-.QPATPTRTI.-:PPM=0.619643175527961	TRUE	77.9004	HLA	Canonical	Comet	AL20210812_SR_ERV_VT_EG__IFN_TMT10_Fxn02_offline_analysis	local
14391	CometFilter	SearchTime=95:xCorr=1.12399995326996:dcn=0.135231256484985:Peptide=-.QSLSRMPPK.-:PPM=13.1131644591221	TRUE	95.2484	HLA	Canonical	Comet	AL20210812_SR_ERV_VT_EG__IFN_TMT10_Fxn02_offline_analysis	local
14392	CometFilter	SearchTime=78:xCorr=1.32299995422363:dcn=0:Peptide=-.AGPCALLPAL.-:PPM=5.28809086496371	TRUE	78.4217	HLA	Canonical	Comet	AL20210812_SR_ERV_VT_EG__IFN_TMT10_Fxn02_offline_analysis	local
14393	CometFilter	SearchTime=31:xCorr=0.61599999666214:dcn=0.00162333250045776:Peptide=-.VPVLEAL.-:PPM=5.31165899037794	TRUE	31.3994	HLA	Canonical	Comet	AL20210812_SR_ERV_VT_EG__IFN_TMT10_Fxn02_offline_analysis	local
14394	CometFilter	SearchTime=101:xCorr=0.568000018596649:dcn=0.0070422887802124:Peptide=-.SGLSDVSRP.-:PPM=7.96189171338477	TRUE	101.187	HLA	Canonical	Comet	AL20210812_SR_ERV_VT_EG__IFN_TMT10_Fxn02_offline_analysis	local
14395	CometFilter	SearchTime=120:xCorr=1.20200002193451:dcn=0.124791979789734:Peptide=-.QFTPATTSTTTPL.-:PPM=-4.3777096280029	TRUE	120.139	HLA	Canonical	Comet	AL20210812_SR_ERV_VT_EG__IFN_TMT10_Fxn02_offline_analysis	local
14398	CometFilter	SearchTime=124:xCorr=1.23300004005432:dcn=0.203568577766418:Peptide=-.LINEITGKP.-:PPM=-16.5933306434598	TRUE	125.001	HLA	Canonical	Comet	AL20210812_SR_ERV_VT_EG__IFN_TMT10_Fxn02_offline_analysis	local
14399	CometFilter	SearchTime=113:xCorr=1.31400001049042:dcn=0.280821919441223:Peptide=-.NRPGTVSSL.-:PPM=1.29485618827445	TRUE	113.188	HLA	Canonical	Comet	AL20210812_SR_ERV_VT_EG__IFN_TMT10_Fxn02_offline_analysis	local
14400	CometFilter	SearchTime=108:xCorr=1.89800000190735:dcn=0.310853540897369:Peptide=-.KTGPVLEH.-:PPM=0.636743786367608	TRUE	108.904	HLA	Canonical	Comet	AL20210812_SR_ERV_VT_EG__IFN_TMT10_Fxn02_offline_analysis	local
14402	CometFilter	SearchTime=90:xCorr=1.192999958992:dcn=0.018440842628479:Peptide=-.SRSPPSPLS.-:PPM=0.347197369390825	TRUE	90.8112	HLA	Canonical	Comet	AL20210812_SR_ERV_VT_EG__IFN_TMT10_Fxn02_offline_analysis	local
14403	CometFilter	SearchTime=119:xCorr=1.20700001716614:dcn=0.074565052986145:Peptide=-.LIDDRQEADL.-:PPM=4.50329501303753	TRUE	119.787	HLA	Canonical	Comet	AL20210812_SR_ERV_VT_EG__IFN_TMT10_Fxn02_offline_analysis	local
14404	CometFilter	SearchTime=96:xCorr=0.791000008583069:dcn=0.0670038461685181:Peptide=-.HWHFLNSA.-:PPM=18.1194151131367	TRUE	96.9501	HLA	Canonical	Comet	AL20210812_SR_ERV_VT_EG__IFN_TMT10_Fxn02_offline_analysis	local
14405	CometFilter	SearchTime=72:xCorr=0.483999997377396:dcn=0.208677709102631:Peptide=-.AEIRFCEH.-:PPM=3.4505840646522	TRUE	72.0941	HLA	Canonical	Comet	AL20210812_SR_ERV_VT_EG__IFN_TMT10_Fxn02_offline_analysis	local
14406	CometFilter	SearchTime=5:xCorr=0.379000008106232:dcn=0.343007922172546:Peptide=-.LLIGKKKPK.-:PPM=19.1156500829362	TRUE	5.2687	HLA	Canonical	Comet	AL20210812_SR_ERV_VT_EG__IFN_TMT10_Fxn02_offline_analysis	local
14408	CometFilter	SearchTime=155:xCorr=2.53600001335144:dcn=0.283517360687256:Peptide=-.VVAQEPLHR.-:PPM=1.20546493452523	TRUE	155.713	HLA	Canonical	Comet	AL20210812_SR_ERV_VT_EG__IFN_TMT10_Fxn02_offline_analysis	local
14409	CometFilter	SearchTime=127:xCorr=1.38199996948242:dcn=0.198986947536469:Peptide=-.EEAQIGKRGY.-:PPM=0.641944386476686	TRUE	127.258	HLA	Canonical	Comet	AL20210812_SR_ERV_VT_EG__IFN_TMT10_Fxn02_offline_analysis	local
14410	CometFilter	SearchTime=92:xCorr=0.86599999666214:dcn=0.284064650535583:Peptide=-.GGDDGINK.-:PPM=-3.09620079237988	TRUE	92.646	HLA	Canonical	Comet	AL20210812_SR_ERV_VT_EG__IFN_TMT10_Fxn02_offline_analysis	local
14412	CometFilter	SearchTime=88:xCorr=1.01400005817413:dcn=0.137080907821655:Peptide=-.SSSGVGGGLSFSSI.-:PPM=14.4790495032434	TRUE	88.7876	HLA	Canonical	Comet	AL20210812_SR_ERV_VT_EG__IFN_TMT10_Fxn02_offline_analysis	local
14413	CometFilter	SearchTime=122:xCorr=1.05900001525879:dcn=0.0934844613075256:Peptide=-.ANNLFGLAFSL.-:PPM=-14.4432579279813	TRUE	122.152	HLA	Canonical	Comet	AL20210812_SR_ERV_VT_EG__IFN_TMT10_Fxn02_offline_analysis	local
14414	CometFilter	SearchTime=143:xCorr=1.26499998569489:dcn=0.136758863925934:Peptide=-.AEQVDNKGRNF.-:PPM=2.04704486441362	TRUE	143.423	HLA	Canonical	Comet	AL20210812_SR_ERV_VT_EG__IFN_TMT10_Fxn02_offline_analysis	local
14415	CometFilter	SearchTime=98:xCorr=1.13900005817413:dcn=0.125548779964447:Peptide=-.STPGVNGISVI.-:PPM=-12.1625440965232	TRUE	98.8389	HLA	Canonical	Comet	AL20210812_SR_ERV_VT_EG__IFN_TMT10_Fxn02_offline_analysis	local
14416	CometFilter	SearchTime=2:xCorr=0.246999993920326:dcn=0.00404852628707886:Peptide=-.ASGANYS.-:PPM=-15.5893389645668	TRUE	2.8348	HLA	Canonical	Comet	AL20210812_SR_ERV_VT_EG__IFN_TMT10_Fxn02_offline_analysis	local
14417	CometFilter	SearchTime=3:xCorr=0.277999997138977:dcn=0.00359708070755005:Peptide=-.REKKIEKKEKDKKE.-:PPM=-16.6036056369895	TRUE	3.1677	HLA	Canonical	Comet	AL20210812_SR_ERV_VT_EG__IFN_TMT10_Fxn02_offline_analysis	local
14420	CometFilter	SearchTime=114:xCorr=1.27699995040894:dcn=0.00391542911529541:Peptide=-.LLSAHMQLH.-:PPM=-5.32063880892554	TRUE	114.393	HLA	Canonical	Comet	AL20210812_SR_ERV_VT_EG__IFN_TMT10_Fxn02_offline_analysis	local
14421	CometFilter	SearchTime=123:xCorr=1.07799994945526:dcn=0.0473098158836365:Peptide=-.SPAASRLALQSL.-:PPM=15.4579375923864	TRUE	123.647	HLA	Canonical	Comet	AL20210812_SR_ERV_VT_EG__IFN_TMT10_Fxn02_offline_analysis	local
14422	CometFilter	SearchTime=116:xCorr=1.22800004482269:dcn=0.175081431865692:Peptide=-.QFTPATTSTTTPL.-:PPM=-3.62623819554099	TRUE	116.563	HLA	Canonical	Comet	AL20210812_SR_ERV_VT_EG__IFN_TMT10_Fxn02_offline_analysis	local
14424	CometFilter	SearchTime=90:xCorr=1.30900001525879:dcn=0.0320855975151062:Peptide=-.AGLPTWAGVL.-:PPM=-1.53948760816903	TRUE	90.9085	HLA	Canonical	Comet	AL20210812_SR_ERV_VT_EG__IFN_TMT10_Fxn02_offline_analysis	local
14425	CometFilter	SearchTime=5:xCorr=0.101000003516674:dcn=0.00990098714828491:Peptide=-.GGGVALV.-:PPM=-17.7126033127509	TRUE	5.4668	HLA	Canonical	Comet	AL20210812_SR_ERV_VT_EG__IFN_TMT10_Fxn02_offline_analysis	local
14426	CometFilter	SearchTime=98:xCorr=0.912999987602234:dcn=0.0361445546150208:Peptide=-.SLPSELDGAELP.-:PPM=-5.94852835101847	TRUE	99.0224	HLA	Canonical	Comet	AL20210812_SR_ERV_VT_EG__IFN_TMT10_Fxn02_offline_analysis	local
14427	CometFilter	SearchTime=101:xCorr=1.20200002193451:dcn=0.0241264700889587:Peptide=-.GISTAMGM[15.9949]ISLGL.-:PPM=-5.71486003998693	TRUE	101.971	HLA	Canonical	Comet	AL20210812_SR_ERV_VT_EG__IFN_TMT10_Fxn02_offline_analysis	local
14428	CometFilter	SearchTime=76:xCorr=0.925000011920929:dcn=0.00216221809387207:Peptide=-.ERPNAPSL.-:PPM=1.45174021598892	TRUE	76.7185	HLA	Canonical	Comet	AL20210812_SR_ERV_VT_EG__IFN_TMT10_Fxn02_offline_analysis	local
14430	CometFilter	SearchTime=109:xCorr=0.698000013828278:dcn=0.0128939747810364:Peptide=-.EELVELEDLLRSL.-:PPM=0.232971597947776	TRUE	109.546	HLA	Canonical	Comet	AL20210812_SR_ERV_VT_EG__IFN_TMT10_Fxn02_offline_analysis	local
14431	CometFilter	SearchTime=85:xCorr=0.657000005245209:dcn=0.0167427062988281:Peptide=-.DQRQPPLAS.-:PPM=-14.7869473314485	TRUE	85.2658	HLA	Canonical	Comet	AL20210812_SR_ERV_VT_EG__IFN_TMT10_Fxn02_offline_analysis	local
14436	CometFilter	SearchTime=72:xCorr=1.12899994850159:dcn=0.27369350194931:Peptide=-.RVASVM[15.9949]QEY.-:PPM=3.02348652507782	TRUE	72.459	HLA	Canonical	Comet	AL20210812_SR_ERV_VT_EG__IFN_TMT10_Fxn02_offline_analysis	local
14437	CometFilter	SearchTime=16:xCorr=0.509999990463257:dcn=0.0450980663299561:Peptide=-.DQCGNSSSIP.-:PPM=-12.9387905682227	TRUE	16.3055	HLA	Canonical	Comet	AL20210812_SR_ERV_VT_EG__IFN_TMT10_Fxn02_offline_analysis	local
14438	CometFilter	SearchTime=126:xCorr=1.35899996757507:dcn=0.169242084026337:Peptide=-.SEPIHVRKY.-:PPM=1.2273725584713	TRUE	126.37	HLA	Canonical	Comet	AL20210812_SR_ERV_VT_EG__IFN_TMT10_Fxn02_offline_analysis	local
14441	CometFilter	SearchTime=92:xCorr=0.841000020503998:dcn=0.00118911266326904:Peptide=-.DEELSTVLV.-:PPM=2.51980617710701	TRUE	92.2153	HLA	Canonical	Comet	AL20210812_SR_ERV_VT_EG__IFN_TMT10_Fxn02_offline_analysis	local
14443	CometFilter	SearchTime=111:xCorr=1.34899997711182:dcn=0.0696812272071838:Peptide=-.LLSAHMQLH.-:PPM=-5.32063880892554	TRUE	111.133	HLA	Canonical	Comet	AL20210812_SR_ERV_VT_EG__IFN_TMT10_Fxn02_offline_analysis	local
14445	CometFilter	SearchTime=129:xCorr=0.802999973297119:dcn=0.0797010660171509:Peptide=-.ALCVLASIEVL.-:PPM=19.2608841965126	TRUE	129.776	HLA	Canonical	Comet	AL20210812_SR_ERV_VT_EG__IFN_TMT10_Fxn02_offline_analysis	local
14446	CometFilter	SearchTime=107:xCorr=2.24799990653992:dcn=0.470640540122986:Peptide=-.VVGPELHHK.-:PPM=0.832804784273102	TRUE	107.664	HLA	Canonical	Comet	AL20210812_SR_ERV_VT_EG__IFN_TMT10_Fxn02_offline_analysis	local
14447	CometFilter	SearchTime=2:xCorr=0.0989999994635582:dcn=0:Peptide=-.GYSAANS.-:PPM=-14.6999105032323	TRUE	2.9267	HLA	Canonical	Comet	AL20210812_SR_ERV_VT_EG__IFN_TMT10_Fxn02_offline_analysis	local
14448	CometFilter	SearchTime=96:xCorr=1.0110000371933:dcn=0.0227498412132263:Peptide=-.APRTNGVAM.-:PPM=1.14380686574898	TRUE	96.3501	HLA	Canonical	Comet	AL20210812_SR_ERV_VT_EG__IFN_TMT10_Fxn02_offline_analysis	local
14449	CometFilter	SearchTime=118:xCorr=1.82599997520447:dcn=0.361993432044983:Peptide=-.RPTIASHEL.-:PPM=2.61185663533382	TRUE	118.187	HLA	Canonical	Comet	AL20210812_SR_ERV_VT_EG__IFN_TMT10_Fxn02_offline_analysis	local
14450	CometFilter	SearchTime=104:xCorr=0.908999979496002:dcn=0.0583057999610901:Peptide=-.SGGALEASLTV.-:PPM=-6.67629793469702	TRUE	104.337	HLA	Canonical	Comet	AL20210812_SR_ERV_VT_EG__IFN_TMT10_Fxn02_offline_analysis	local
14452	CometFilter	SearchTime=119:xCorr=2.1340000629425:dcn=0.481255888938904:Peptide=-.APRLNSADRPM.-:PPM=-12.3520321472378	TRUE	119.724	HLA	Canonical	Comet	AL20210812_SR_ERV_VT_EG__IFN_TMT10_Fxn02_offline_analysis	local
14453	CometFilter	SearchTime=93:xCorr=0.792999982833862:dcn=0.0403531193733215:Peptide=-.HWHFLNSA.-:PPM=18.2804911393478	TRUE	93.5545	HLA	Canonical	Comet	AL20210812_SR_ERV_VT_EG__IFN_TMT10_Fxn02_offline_analysis	local
14454	CometFilter	SearchTime=83:xCorr=0.873000025749207:dcn=0.00916379690170288:Peptide=-.ELEHRIS.-:PPM=1.81092485471091	TRUE	84.0088	HLA	Canonical	Comet	AL20210812_SR_ERV_VT_EG__IFN_TMT10_Fxn02_offline_analysis	local
14455	CometFilter	SearchTime=141:xCorr=1.78900003433228:dcn=0.419787585735321:Peptide=-.AESDIMKRQ.-:PPM=1.44820482169028	TRUE	141.932	HLA	Canonical	Comet	AL20210812_SR_ERV_VT_EG__IFN_TMT10_Fxn02_offline_analysis	local
14456	CometFilter	SearchTime=88:xCorr=0.991999983787537:dcn=0.104838669300079:Peptide=-.QVSLYEYFHIS.-:PPM=-8.06913570302658	TRUE	88.8448	HLA	Canonical	Comet	AL20210812_SR_ERV_VT_EG__IFN_TMT10_Fxn02_offline_analysis	local
14457	CometFilter	SearchTime=77:xCorr=1.56500005722046:dcn=0.301597416400909:Peptide=-.APPASRAPQM.-:PPM=1.55106483628533	TRUE	77.8501	HLA	Canonical	Comet	AL20210812_SR_ERV_VT_EG__IFN_TMT10_Fxn02_offline_analysis	local
14458	CometFilter	SearchTime=109:xCorr=1.16999995708466:dcn=0.000854611396789551:Peptide=-.VTTIPLTE.-:PPM=5.94874322201461	TRUE	109.047	HLA	Canonical	Comet	AL20210812_SR_ERV_VT_EG__IFN_TMT10_Fxn02_offline_analysis	local
14459	CometFilter	SearchTime=2:xCorr=0.0839999988675117:dcn=0:Peptide=-.GPAGQSP.-:PPM=-15.4038947220146	TRUE	2.4338	HLA	Canonical	Comet	AL20210812_SR_ERV_VT_EG__IFN_TMT10_Fxn02_offline_analysis	local
14460	CometFilter	SearchTime=114:xCorr=0.848999977111816:dcn=0.0789163708686829:Peptide=-.YGNDVIK.-:PPM=-1.1806449590022	TRUE	114.117	HLA	Canonical	Comet	AL20210812_SR_ERV_VT_EG__IFN_TMT10_Fxn02_offline_analysis	local
14463	CometFilter	SearchTime=97:xCorr=2.55999994277954:dcn=0.493359327316284:Peptide=-.APRLNSADRPM.-:PPM=1.22073281045176	TRUE	97.9532	HLA	Canonical	Comet	AL20210812_SR_ERV_VT_EG__IFN_TMT10_Fxn02_offline_analysis	local
14464	CometFilter	SearchTime=92:xCorr=0.86599999666214:dcn=0.244803726673126:Peptide=-.GGDDGINK.-:PPM=-1.63953469794334	TRUE	92.7278	HLA	Canonical	Comet	AL20210812_SR_ERV_VT_EG__IFN_TMT10_Fxn02_offline_analysis	local
14465	CometFilter	SearchTime=92:xCorr=1.41799998283386:dcn=0.00916785001754761:Peptide=-.SVQIQRPS.-:PPM=1.76253551841743	TRUE	92.9927	HLA	Canonical	Comet	AL20210812_SR_ERV_VT_EG__IFN_TMT10_Fxn02_offline_analysis	local
14467	CometFilter	SearchTime=99:xCorr=2.82599997520447:dcn=0.446921467781067:Peptide=-.VVGPELHHK.-:PPM=1.29171235722598	TRUE	99.8286	HLA	Canonical	Comet	AL20210812_SR_ERV_VT_EG__IFN_TMT10_Fxn02_offline_analysis	local
14468	CometFilter	SearchTime=66:xCorr=1.15499997138977:dcn=0.28311687707901:Peptide=-.RVASVM[15.9949]QEY.-:PPM=0.0130138039582206	TRUE	66.5335	HLA	Canonical	Comet	AL20210812_SR_ERV_VT_EG__IFN_TMT10_Fxn02_offline_analysis	local
14469	CometFilter	SearchTime=92:xCorr=1.10000002384186:dcn=0.0481817722320557:Peptide=-.WSSGVILY.-:PPM=-2.07520848843171	TRUE	92.7737	HLA	Canonical	Comet	AL20210812_SR_ERV_VT_EG__IFN_TMT10_Fxn02_offline_analysis	local
14471	CometFilter	SearchTime=91:xCorr=0.774999976158142:dcn=0.263225793838501:Peptide=-.VIYIRNQH.-:PPM=-11.6410335261757	TRUE	91.2692	HLA	Canonical	Comet	AL20210812_SR_ERV_VT_EG__IFN_TMT10_Fxn02_offline_analysis	local
14474	CometFilter	SearchTime=91:xCorr=2.17799997329712:dcn=0.420110166072845:Peptide=-.VVGPELHHK.-:PPM=1.64530869396546	TRUE	91.4467	HLA	Canonical	Comet	AL20210812_SR_ERV_VT_EG__IFN_TMT10_Fxn02_offline_analysis	local
14475	CometFilter	SearchTime=85:xCorr=0.949000000953674:dcn=0.0579557418823242:Peptide=-.STSGVPGLSSL.-:PPM=-4.73249969907205	TRUE	85.7357	HLA	Canonical	Comet	AL20210812_SR_ERV_VT_EG__IFN_TMT10_Fxn02_offline_analysis	local
14476	CometFilter	SearchTime=125:xCorr=0.847000002861023:dcn=0.00118064880371094:Peptide=-.ALCVLASIEVL.-:PPM=18.4151275627154	TRUE	126.012	HLA	Canonical	Comet	AL20210812_SR_ERV_VT_EG__IFN_TMT10_Fxn02_offline_analysis	local
14478	CometFilter	SearchTime=84:xCorr=1.02499997615814:dcn=0.00975608825683594:Peptide=-.AMHQLFGL.-:PPM=-3.75985876006806	TRUE	84.6361	HLA	Canonical	Comet	AL20210812_SR_ERV_VT_EG__IFN_TMT10_Fxn02_offline_analysis	local
14480	CometFilter	SearchTime=53:xCorr=1.10500001907349:dcn=0.037104070186615:Peptide=-.RPASSPAL.-:PPM=1.93956678409391	TRUE	53.317	HLA	Canonical	Comet	AL20210812_SR_ERV_VT_EG__IFN_TMT10_Fxn02_offline_analysis	local
14482	CometFilter	SearchTime=87:xCorr=0.806999981403351:dcn=0.0173482298851013:Peptide=-.HWHFLNSA.-:PPM=19.4080233231919	TRUE	87.4338	HLA	Canonical	Comet	AL20210812_SR_ERV_VT_EG__IFN_TMT10_Fxn02_offline_analysis	local
14483	CometFilter	SearchTime=130:xCorr=1.03900003433228:dcn=0.0202117562294006:Peptide=-.SPAQSVLSEVPSVP.-:PPM=-13.5079980028565	TRUE	130.507	HLA	Canonical	Comet	AL20210812_SR_ERV_VT_EG__IFN_TMT10_Fxn02_offline_analysis	local
14485	CometFilter	SearchTime=100:xCorr=2.22000002861023:dcn=0.528378367424011:Peptide=-.APRLNSADRPM.-:PPM=2.04332462598075	TRUE	100.491	HLA	Canonical	Comet	AL20210812_SR_ERV_VT_EG__IFN_TMT10_Fxn02_offline_analysis	local
14486	CometFilter	SearchTime=94:xCorr=1.08899998664856:dcn=0.182736456394196:Peptide=-.ARPGARQARAS.-:PPM=11.5059100872218	TRUE	94.4609	HLA	Canonical	Comet	AL20210812_SR_ERV_VT_EG__IFN_TMT10_Fxn02_offline_analysis	local
14487	CometFilter	SearchTime=74:xCorr=1.3860000371933:dcn=0.149350643157959:Peptide=-.VTHFHFKGQLRSSAT.-:PPM=2.91964020673195	TRUE	74.0718	HLA	Canonical	Comet	AL20210812_SR_ERV_VT_EG__IFN_TMT10_Fxn02_offline_analysis	local
14488	CometFilter	SearchTime=138:xCorr=1.44500005245209:dcn=0.370934307575226:Peptide=-.AESDIMKRQ.-:PPM=1.64327905788128	TRUE	138.225	HLA	Canonical	Comet	AL20210812_SR_ERV_VT_EG__IFN_TMT10_Fxn02_offline_analysis	local
14489	CometFilter	SearchTime=108:xCorr=1.00399994850159:dcn=0:Peptide=-.VITTPLET.-:PPM=8.12133732968986	TRUE	108.474	HLA	Canonical	Comet	AL20210812_SR_ERV_VT_EG__IFN_TMT10_Fxn02_offline_analysis	local
14490	CometFilter	SearchTime=92:xCorr=0.582000017166138:dcn=0.163230299949646:Peptide=-.GGDDGINK.-:PPM=-0.182868603506793	TRUE	92.4125	HLA	Canonical	Comet	AL20210812_SR_ERV_VT_EG__IFN_TMT10_Fxn02_offline_analysis	local
14491	CometFilter	SearchTime=86:xCorr=1.04299998283386:dcn=0.0824544429779053:Peptide=-.QVSLYEYFHIS.-:PPM=-9.18241079662657	TRUE	86.1338	HLA	Canonical	Comet	AL20210812_SR_ERV_VT_EG__IFN_TMT10_Fxn02_offline_analysis	local
14492	CometFilter	SearchTime=88:xCorr=1.24000000953674:dcn=0.247580647468567:Peptide=-.APRLNSADRPM.-:PPM=2.02859349192765	TRUE	88.1737	HLA	Canonical	Comet	AL20210812_SR_ERV_VT_EG__IFN_TMT10_Fxn02_offline_analysis	local
14493	CometFilter	SearchTime=33:xCorr=0.448000013828278:dcn=0.0111607909202576:Peptide=-.RGEEHSNYASM.-:PPM=3.18950389553847	TRUE	33.469	HLA	Canonical	Comet	AL20210812_SR_ERV_VT_EG__IFN_TMT10_Fxn02_offline_analysis	local
14494	CometFilter	SearchTime=3:xCorr=0.0710000023245811:dcn=0.126760601997375:Peptide=-.RKEKEKHKDKKKDRE.-:PPM=-16.3813731461908	TRUE	3.2559	HLA	Canonical	Comet	AL20210812_SR_ERV_VT_EG__IFN_TMT10_Fxn02_offline_analysis	local
14496	CometFilter	SearchTime=95:xCorr=1.40900003910065:dcn=0.0581973195075989:Peptide=-.SVQNPTRL.-:PPM=1.58781351713329	TRUE	95.9119	HLA	Canonical	Comet	AL20210812_SR_ERV_VT_EG__IFN_TMT10_Fxn02_offline_analysis	local
14497	CometFilter	SearchTime=87:xCorr=0.852999985218048:dcn=0.106682240962982:Peptide=-.SYLDPPLVT.-:PPM=-7.5046068943704	TRUE	87.2817	HLA	Canonical	Comet	AL20210812_SR_ERV_VT_EG__IFN_TMT10_Fxn02_offline_analysis	local
14498	CometFilter	SearchTime=94:xCorr=2.07699990272522:dcn=0.414058685302734:Peptide=-.VVGPELHHK.-:PPM=1.64530869396546	TRUE	94.2786	HLA	Canonical	Comet	AL20210812_SR_ERV_VT_EG__IFN_TMT10_Fxn02_offline_analysis	local
14499	CometFilter	SearchTime=94:xCorr=0.745999991893768:dcn=0.225201070308685:Peptide=-.VIYIRNQH.-:PPM=-10.3839125408584	TRUE	94.8202	HLA	Canonical	Comet	AL20210812_SR_ERV_VT_EG__IFN_TMT10_Fxn02_offline_analysis	local
14500	CometFilter	SearchTime=87:xCorr=2.75600004196167:dcn=0.482220590114594:Peptide=-.VVGPELHHK.-:PPM=1.69824157047734	TRUE	87.4834	HLA	Canonical	Comet	AL20210812_SR_ERV_VT_EG__IFN_TMT10_Fxn02_offline_analysis	local
14502	CometFilter	SearchTime=109:xCorr=1.05799996852875:dcn=0.0680528879165649:Peptide=-.SPLNPKEFAIESVPS.-:PPM=9.53960643926364	TRUE	109.866	HLA	Canonical	Comet	AL20210812_SR_ERV_VT_EG__IFN_TMT10_Fxn02_offline_analysis	local
14507	CometFilter	SearchTime=98:xCorr=2.25500011444092:dcn=0.501108646392822:Peptide=-.APRLNSADRPM.-:PPM=1.42638076430478	TRUE	98.0879	HLA	Canonical	Comet	AL20210812_SR_ERV_VT_EG__IFN_TMT10_Fxn02_offline_analysis	local
14508	CometFilter	SearchTime=105:xCorr=1.02100002765656:dcn=0.124387860298157:Peptide=-.YILARYALTG.-:PPM=6.61589251145067	TRUE	105.533	HLA	Canonical	Comet	AL20210812_SR_ERV_VT_EG__IFN_TMT10_Fxn02_offline_analysis	local
14510	CometFilter	SearchTime=147:xCorr=1.22899997234344:dcn=0.0724166035652161:Peptide=-.SLDWQPVPNELV.-:PPM=3.34150999832544	TRUE	147.102	HLA	Canonical	Comet	AL20210812_SR_ERV_VT_EG__IFN_TMT10_Fxn02_offline_analysis	local
14511	CometFilter	SearchTime=64:xCorr=0.818000018596649:dcn=0.0281173586845398:Peptide=-.IM[15.9949]VSDFGL.-:PPM=-18.2257731255158	TRUE	64.9558	HLA	Canonical	Comet	AL20210812_SR_ERV_VT_EG__IFN_TMT10_Fxn02_offline_analysis	local
14512	CometFilter	SearchTime=64:xCorr=0.833999991416931:dcn=0:Peptide=-.RPASSPAL.-:PPM=2.52287427094456	TRUE	64.777	HLA	Canonical	Comet	AL20210812_SR_ERV_VT_EG__IFN_TMT10_Fxn02_offline_analysis	local
14513	CometFilter	SearchTime=137:xCorr=0.639999985694885:dcn=0.0640625357627869:Peptide=-.SSSSTIVK.-:PPM=-16.8881376825951	TRUE	137.663	HLA	Canonical	Comet	AL20210812_SR_ERV_VT_EG__IFN_TMT10_Fxn02_offline_analysis	local
14515	CometFilter	SearchTime=144:xCorr=0.768999993801117:dcn=0.0923276543617249:Peptide=-.ALCVLASIEVL.-:PPM=18.8380058795539	TRUE	144.6	HLA	Canonical	Comet	AL20210812_SR_ERV_VT_EG__IFN_TMT10_Fxn02_offline_analysis	local
14516	CometFilter	SearchTime=88:xCorr=0.726000010967255:dcn=0.128099143505096:Peptide=-.AAVSSFAFEK.-:PPM=18.2675363273337	TRUE	88.4266	HLA	Canonical	Comet	AL20210812_SR_ERV_VT_EG__IFN_TMT10_Fxn02_offline_analysis	local
14518	CometFilter	SearchTime=88:xCorr=0.862999975681305:dcn=0.117033541202545:Peptide=-.SYLDPPLVT.-:PPM=-7.01865891688061	TRUE	88.5021	HLA	Canonical	Comet	AL20210812_SR_ERV_VT_EG__IFN_TMT10_Fxn02_offline_analysis	local
14519	CometFilter	SearchTime=94:xCorr=1.44700002670288:dcn=0.00207328796386719:Peptide=-.SVQIQRPS.-:PPM=1.4130915309455	TRUE	94.9701	HLA	Canonical	Comet	AL20210812_SR_ERV_VT_EG__IFN_TMT10_Fxn02_offline_analysis	local
14520	CometFilter	SearchTime=72:xCorr=1.27799999713898:dcn=0.00938963890075684:Peptide=-.SNWTILFFTDKGVTS.-:PPM=17.8470865044061	TRUE	72.7284	HLA	Canonical	Comet	AL20210812_SR_ERV_VT_EG__IFN_TMT10_Fxn02_offline_analysis	local
14521	CometFilter	SearchTime=107:xCorr=1.09300005435944:dcn=0.171088755130768:Peptide=-.QVRVGGSSV.-:PPM=2.92099616441163	TRUE	107.535	HLA	Canonical	Comet	AL20210812_SR_ERV_VT_EG__IFN_TMT10_Fxn02_offline_analysis	local
14522	CometFilter	SearchTime=84:xCorr=0.972000002861023:dcn=0.0164609551429749:Peptide=-.QEDNQGNRAPGTV.-:PPM=11.7211902215141	TRUE	84.0496	HLA	Canonical	Comet	AL20210812_SR_ERV_VT_EG__IFN_TMT10_Fxn02_offline_analysis	local
14524	CometFilter	SearchTime=87:xCorr=1.4650000333786:dcn=0.458703100681305:Peptide=-.APRLNSADRPM.-:PPM=1.61701339576842	TRUE	87.757	HLA	Canonical	Comet	AL20210812_SR_ERV_VT_EG__IFN_TMT10_Fxn02_offline_analysis	local
14525	CometFilter	SearchTime=1:xCorr=0.128000006079674:dcn=0:Peptide=-.SDGPNGP.-:PPM=-12.7906261156733	TRUE	1.7223	HLA	Canonical	Comet	AL20210812_SR_ERV_VT_EG__IFN_TMT10_Fxn02_offline_analysis	local
14526	CometFilter	SearchTime=105:xCorr=1.37300002574921:dcn=0.126001417636871:Peptide=-.APRPPTAAP.-:PPM=1.26022189043433	TRUE	105.193	HLA	Canonical	Comet	AL20210812_SR_ERV_VT_EG__IFN_TMT10_Fxn02_offline_analysis	local
14527	CometFilter	SearchTime=108:xCorr=0.787999987602234:dcn=0.0190355181694031:Peptide=-.VITTPLET.-:PPM=7.84976306949158	TRUE	108.984	HLA	Canonical	Comet	AL20210812_SR_ERV_VT_EG__IFN_TMT10_Fxn02_offline_analysis	local
14529	CometFilter	SearchTime=95:xCorr=2.19799995422363:dcn=0.498635113239288:Peptide=-.APRLNSADRPM.-:PPM=1.6320287182747	TRUE	95.9987	HLA	Canonical	Comet	AL20210812_SR_ERV_VT_EG__IFN_TMT10_Fxn02_offline_analysis	local
14530	CometFilter	SearchTime=107:xCorr=1.18400001525879:dcn=0.131756782531738:Peptide=-.HPARPTVESF.-:PPM=1.17619551975075	TRUE	107.405	HLA	Canonical	Comet	AL20210812_SR_ERV_VT_EG__IFN_TMT10_Fxn02_offline_analysis	local
14534	CometFilter	SearchTime=125:xCorr=2.36700010299683:dcn=0.295732975006104:Peptide=-.ALETNTHVK.-:PPM=1.33180651401027	TRUE	125.904	HLA	Canonical	Comet	AL20210812_SR_ERV_VT_EG__IFN_TMT10_Fxn02_offline_analysis	local
14535	CometFilter	SearchTime=58:xCorr=0.71399998664856:dcn=0.0574229955673218:Peptide=-.SAPSAIALPV.-:PPM=11.0985976533851	TRUE	58.8933	HLA	Canonical	Comet	AL20210812_SR_ERV_VT_EG__IFN_TMT10_Fxn02_offline_analysis	local
14536	CometFilter	SearchTime=99:xCorr=1.04700005054474:dcn=0.0869150757789612:Peptide=-.SLPTQELRPGSKSQS.-:PPM=4.91060398780559	TRUE	99.9419	HLA	Canonical	Comet	AL20210812_SR_ERV_VT_EG__IFN_TMT10_Fxn02_offline_analysis	local
14537	CometFilter	SearchTime=3:xCorr=0.101999998092651:dcn=0.0196077823638916:Peptide=-.GGGLVIG.-:PPM=-18.4602571634562	TRUE	3.9225	HLA	Canonical	Comet	AL20210812_SR_ERV_VT_EG__IFN_TMT10_Fxn02_offline_analysis	local
14538	CometFilter	SearchTime=96:xCorr=1.10099995136261:dcn=0.0935512781143188:Peptide=-.QNHVFPLF.-:PPM=14.8541831750283	TRUE	96.6391	HLA	Canonical	Comet	AL20210812_SR_ERV_VT_EG__IFN_TMT10_Fxn02_offline_analysis	local
14540	CometFilter	SearchTime=88:xCorr=0.869000017642975:dcn=0.00115078687667847:Peptide=-.SQQSLELSL.-:PPM=-3.27465099270472	TRUE	88.1708	HLA	Canonical	Comet	AL20210812_SR_ERV_VT_EG__IFN_TMT10_Fxn02_offline_analysis	local
14541	CometFilter	SearchTime=95:xCorr=1.39300000667572:dcn=0.00143575668334961:Peptide=-.SVQPQISR.-:PPM=2.11197949993027	TRUE	95.8329	HLA	Canonical	Comet	AL20210812_SR_ERV_VT_EG__IFN_TMT10_Fxn02_offline_analysis	local
14542	CometFilter	SearchTime=58:xCorr=0.820999979972839:dcn=0.0645554065704346:Peptide=-.IM[15.9949]VSDFGL.-:PPM=-17.9599608551384	TRUE	58.4625	HLA	Canonical	Comet	AL20210812_SR_ERV_VT_EG__IFN_TMT10_Fxn02_offline_analysis	local
14543	CometFilter	SearchTime=91:xCorr=1.21000003814697:dcn=0.237190127372742:Peptide=-.REWNRDVQY.-:PPM=1.32757658250587	TRUE	91.7271	HLA	Canonical	Comet	AL20210812_SR_ERV_VT_EG__IFN_TMT10_Fxn02_offline_analysis	local
14544	CometFilter	SearchTime=128:xCorr=0.984000027179718:dcn=0.00101631879806519:Peptide=-.SIGAPGVSIHSATSL.-:PPM=-17.8283675553764	TRUE	128.642	HLA	Canonical	Comet	AL20210812_SR_ERV_VT_EG__IFN_TMT10_Fxn02_offline_analysis	local
14546	CometFilter	SearchTime=62:xCorr=1.26400005817413:dcn=0.210443079471588:Peptide=-.ARPASPSL.-:PPM=4.85610421326305	TRUE	62.1215	HLA	Canonical	Comet	AL20210812_SR_ERV_VT_EG__IFN_TMT10_Fxn02_offline_analysis	local
14548	CometFilter	SearchTime=90:xCorr=0.714999973773956:dcn=0.00699299573898315:Peptide=-.RQHEQLHSA.-:PPM=-3.37413825354869	TRUE	90.9388	HLA	Canonical	Comet	AL20210812_SR_ERV_VT_EG__IFN_TMT10_Fxn02_offline_analysis	local
14549	CometFilter	SearchTime=120:xCorr=0.529999971389771:dcn=0.0188679099082947:Peptide=-.FISGLLSTSL.-:PPM=-1.49093815834417	TRUE	120.097	HLA	Canonical	Comet	AL20210812_SR_ERV_VT_EG__IFN_TMT10_Fxn02_offline_analysis	local
14551	CometFilter	SearchTime=112:xCorr=1.3860000371933:dcn=0.155122697353363:Peptide=-.HPARPTVESF.-:PPM=2.05098597048706	TRUE	112.234	HLA	Canonical	Comet	AL20210812_SR_ERV_VT_EG__IFN_TMT10_Fxn02_offline_analysis	local
14552	CometFilter	SearchTime=105:xCorr=0.935000002384186:dcn=0.165775418281555:Peptide=-.QVRVGGSSV.-:PPM=1.66949876173442	TRUE	105.389	HLA	Canonical	Comet	AL20210812_SR_ERV_VT_EG__IFN_TMT10_Fxn02_offline_analysis	local
14553	CometFilter	SearchTime=98:xCorr=2.47699999809265:dcn=0.532902717590332:Peptide=-.APRLNSADRPM.-:PPM=2.24897257995067	TRUE	98.0537	HLA	Canonical	Comet	AL20210812_SR_ERV_VT_EG__IFN_TMT10_Fxn02_offline_analysis	local
14554	CometFilter	SearchTime=104:xCorr=1.44000005722046:dcn=0.138194441795349:Peptide=-.APRPPTAAP.-:PPM=-0.00370477102369739	TRUE	104.62	HLA	Canonical	Comet	AL20210812_SR_ERV_VT_EG__IFN_TMT10_Fxn02_offline_analysis	local
14557	CometFilter	SearchTime=10:xCorr=0.505999982357025:dcn=0.377470314502716:Peptide=-.RDVVKVRPKPDKR.-:PPM=0.161055762211778	TRUE	10.5604	HLA	Canonical	Comet	AL20210812_SR_ERV_VT_EG__IFN_TMT10_Fxn02_offline_analysis	local
14558	CometFilter	SearchTime=93:xCorr=0.538999974727631:dcn=0.00185525417327881:Peptide=-.PGLEVIVFPDSL.-:PPM=15.6346444603716	TRUE	93.6551	HLA	Canonical	Comet	AL20210812_SR_ERV_VT_EG__IFN_TMT10_Fxn02_offline_analysis	local
14560	CometFilter	SearchTime=2:xCorr=0.294999986886978:dcn=0.183050811290741:Peptide=-.RKAKQKKNNAKKEEE.-:PPM=-5.71233187348807	TRUE	2.8173	HLA	Canonical	Comet	AL20210812_SR_ERV_VT_EG__IFN_TMT10_Fxn02_offline_analysis	local
14563	CometFilter	SearchTime=58:xCorr=0.669000029563904:dcn=0.00149482488632202:Peptide=-.ANGHGLK.-:PPM=5.61779826034947	TRUE	58.5987	HLA	Canonical	Comet	AL20210812_SR_ERV_VT_EG__IFN_TMT10_Fxn02_offline_analysis	local
14564	CometFilter	SearchTime=114:xCorr=0.949999988079071:dcn=0.0863158106803894:Peptide=-.AILFSYLLTL.-:PPM=3.26570622425069	TRUE	114.137	HLA	Canonical	Comet	AL20210812_SR_ERV_VT_EG__IFN_TMT10_Fxn02_offline_analysis	local
14566	CometFilter	SearchTime=87:xCorr=0.726999998092651:dcn=0.00825309753417969:Peptide=-.SERARWLS.-:PPM=-5.3296773299824	TRUE	88.0316	HLA	Canonical	Comet	AL20210812_SR_ERV_VT_EG__IFN_TMT10_Fxn02_offline_analysis	local
14567	CometFilter	SearchTime=149:xCorr=1.03999996185303:dcn=0.0269230604171753:Peptide=-.NRYPNLQLREIA.-:PPM=1.38651635197887	TRUE	149.631	HLA	Canonical	Comet	AL20210812_SR_ERV_VT_EG__IFN_TMT10_Fxn02_offline_analysis	local
14568	CometFilter	SearchTime=97:xCorr=1.42200005054474:dcn=0.0682137608528137:Peptide=-.RASLEAAI.-:PPM=1.11281658987884	TRUE	97.3032	HLA	Canonical	Comet	AL20210812_SR_ERV_VT_EG__IFN_TMT10_Fxn02_offline_analysis	local
14569	CometFilter	SearchTime=80:xCorr=0.795000016689301:dcn=0:Peptide=-.VFDTVDIVT.-:PPM=-7.08856398492931	TRUE	80.8273	HLA	Canonical	Comet	AL20210812_SR_ERV_VT_EG__IFN_TMT10_Fxn02_offline_analysis	local
14570	CometFilter	SearchTime=102:xCorr=0.994000017642975:dcn=0.104627788066864:Peptide=-.HPARPTVESF.-:PPM=1.74351390293907	TRUE	102.795	HLA	Canonical	Comet	AL20210812_SR_ERV_VT_EG__IFN_TMT10_Fxn02_offline_analysis	local
14571	CometFilter	SearchTime=135:xCorr=1.00199997425079:dcn=0.129740536212921:Peptide=-.DFLGEM[15.9949]RK.-:PPM=8.06426986597925	TRUE	135.3	HLA	Canonical	Comet	AL20210812_SR_ERV_VT_EG__IFN_TMT10_Fxn02_offline_analysis	local
14573	CometFilter	SearchTime=88:xCorr=2.17199993133545:dcn=0.317219138145447:Peptide=-.SLYGPGTNR.-:PPM=0.462871235927186	TRUE	88.694	HLA	Canonical	Comet	AL20210812_SR_ERV_VT_EG__IFN_TMT10_Fxn02_offline_analysis	local
14574	CometFilter	SearchTime=105:xCorr=1.61699998378754:dcn=0.26777982711792:Peptide=-.HPARPTVESF.-:PPM=0.957497907004512	TRUE	105.832	HLA	Canonical	Comet	AL20210812_SR_ERV_VT_EG__IFN_TMT10_Fxn02_offline_analysis	local
14576	CometFilter	SearchTime=88:xCorr=0.810999989509583:dcn=0.0332922339439392:Peptide=-.GSPGELGGQGPRGP.-:PPM=-12.9892442513005	TRUE	88.2555	HLA	Canonical	Comet	AL20210812_SR_ERV_VT_EG__IFN_TMT10_Fxn02_offline_analysis	local
14577	CometFilter	SearchTime=101:xCorr=0.499000012874603:dcn=0.0220441222190857:Peptide=-.SIEQTVLV.-:PPM=-11.1302938087743	TRUE	101.747	HLA	Canonical	Comet	AL20210812_SR_ERV_VT_EG__IFN_TMT10_Fxn02_offline_analysis	local
14578	CometFilter	SearchTime=110:xCorr=1.06500005722046:dcn=0.0281690955162048:Peptide=-.AAELAEHLTV.-:PPM=13.1123229030222	TRUE	110.976	HLA	Canonical	Comet	AL20210812_SR_ERV_VT_EG__IFN_TMT10_Fxn02_offline_analysis	local
14579	CometFilter	SearchTime=92:xCorr=1.23399996757507:dcn=0.125607788562775:Peptide=-.RATAPDSPL.-:PPM=-0.171089942845793	TRUE	92.3448	HLA	Canonical	Comet	AL20210812_SR_ERV_VT_EG__IFN_TMT10_Fxn02_offline_analysis	local
14581	CometFilter	SearchTime=88:xCorr=0.735000014305115:dcn=0.110204100608826:Peptide=-.KRQPHHGWFLNSL.-:PPM=-19.3082690869203	TRUE	88.4762	HLA	Canonical	Comet	AL20210812_SR_ERV_VT_EG__IFN_TMT10_Fxn02_offline_analysis	local
14582	CometFilter	SearchTime=78:xCorr=0.875999987125397:dcn=0.0490867495536804:Peptide=-.AGVHFART.-:PPM=-9.58848784867747	TRUE	78.5113	HLA	Canonical	Comet	AL20210812_SR_ERV_VT_EG__IFN_TMT10_Fxn02_offline_analysis	local
14585	CometFilter	SearchTime=115:xCorr=1.19000005722046:dcn=0.105882406234741:Peptide=-.APRPPTAAP.-:PPM=1.44078284224714	TRUE	115.484	HLA	Canonical	Comet	AL20210812_SR_ERV_VT_EG__IFN_TMT10_Fxn02_offline_analysis	local
14586	CometFilter	SearchTime=66:xCorr=0.666000008583069:dcn=0.0315315723419189:Peptide=-.GVGHAGAK.-:PPM=6.13650673719957	TRUE	66.2013	HLA	Canonical	Comet	AL20210812_SR_ERV_VT_EG__IFN_TMT10_Fxn02_offline_analysis	local
14588	CometFilter	SearchTime=3:xCorr=0.266000002622604:dcn=0.142857134342194:Peptide=-.GGGGGGGGGH.-:PPM=1.44187074984529	TRUE	3.0318	HLA	Canonical	Comet	AL20210812_SR_ERV_VT_EG__IFN_TMT10_Fxn02_offline_analysis	local
14589	CometFilter	SearchTime=129:xCorr=0.897000014781952:dcn=0.217391312122345:Peptide=-.RELEKDM[15.9949]HYY.-:PPM=3.06737136630028	TRUE	129.316	HLA	Canonical	Comet	AL20210812_SR_ERV_VT_EG__IFN_TMT10_Fxn02_offline_analysis	local
14592	CometFilter	SearchTime=118:xCorr=1.05099999904633:dcn=0.0485252141952515:Peptide=-.APSGRPPLP.-:PPM=2.98288435428224	TRUE	118.848	HLA	Canonical	Comet	AL20210812_SR_ERV_VT_EG__IFN_TMT10_Fxn02_offline_analysis	local
14593	CometFilter	SearchTime=106:xCorr=1.67799997329712:dcn=0.424314618110657:Peptide=-.APRLNSADRPM.-:PPM=2.4546205338037	TRUE	106.407	HLA	Canonical	Comet	AL20210812_SR_ERV_VT_EG__IFN_TMT10_Fxn02_offline_analysis	local
14595	CometFilter	SearchTime=121:xCorr=1.1690000295639:dcn=0.0923866629600525:Peptide=-.AILFSYLLTL.-:PPM=2.83245073985448	TRUE	121.39	HLA	Canonical	Comet	AL20210812_SR_ERV_VT_EG__IFN_TMT10_Fxn02_offline_analysis	local
14596	CometFilter	SearchTime=113:xCorr=2.25500011444092:dcn=0.332594275474548:Peptide=-.SLYGPGTNR.-:PPM=1.13252071819309	TRUE	113.764	HLA	Canonical	Comet	AL20210812_SR_ERV_VT_EG__IFN_TMT10_Fxn02_offline_analysis	local
14597	CometFilter	SearchTime=102:xCorr=1.45200002193451:dcn=0.0426997542381287:Peptide=-.RASLEAAI.-:PPM=1.67851105615493	TRUE	102.665	HLA	Canonical	Comet	AL20210812_SR_ERV_VT_EG__IFN_TMT10_Fxn02_offline_analysis	local
14599	CometFilter	SearchTime=18:xCorr=0.499000012874603:dcn=0.0120240449905396:Peptide=-.WNNCNFY.-:PPM=6.9868041274665	TRUE	18.2503	HLA	Canonical	Comet	AL20210812_SR_ERV_VT_EG__IFN_TMT10_Fxn02_offline_analysis	local
14600	CometFilter	SearchTime=78:xCorr=1.77999997138977:dcn=0.0882022380828857:Peptide=-.ALCAIIHR.-:PPM=16.1379376553917	TRUE	78.8139	HLA	Canonical	Comet	AL20210812_SR_ERV_VT_EG__IFN_TMT10_Fxn02_offline_analysis	local
14601	CometFilter	SearchTime=123:xCorr=0.787000000476837:dcn=0.114358305931091:Peptide=-.PQALPSPAIRAPL.-:PPM=-17.9902536879258	TRUE	123.691	HLA	Canonical	Comet	AL20210812_SR_ERV_VT_EG__IFN_TMT10_Fxn02_offline_analysis	local
14602	CometFilter	SearchTime=88:xCorr=0.763999998569489:dcn=0.0392670035362244:Peptide=-.VLGYDELTV.-:PPM=-5.31250125718429	TRUE	89.0109	HLA	Canonical	Comet	AL20210812_SR_ERV_VT_EG__IFN_TMT10_Fxn02_offline_analysis	local
14603	CometFilter	SearchTime=82:xCorr=1.38699996471405:dcn=0.273972630500793:Peptide=-.TPGPAGSRL.-:PPM=1.04209311611421	TRUE	83.0088	HLA	Canonical	Comet	AL20210812_SR_ERV_VT_EG__IFN_TMT10_Fxn02_offline_analysis	local
14604	CometFilter	SearchTime=102:xCorr=0.941999971866608:dcn=0.00318467617034912:Peptide=-.ALANGAQLLLLG.-:PPM=-2.24848928303688	TRUE	103.028	HLA	Canonical	Comet	AL20210812_SR_ERV_VT_EG__IFN_TMT10_Fxn02_offline_analysis	local
14606	CometFilter	SearchTime=103:xCorr=1.49000000953674:dcn=0.15570467710495:Peptide=-.APRPPTAAP.-:PPM=1.44078284224714	TRUE	103.956	HLA	Canonical	Comet	AL20210812_SR_ERV_VT_EG__IFN_TMT10_Fxn02_offline_analysis	local
14608	CometFilter	SearchTime=112:xCorr=1.26400005817413:dcn=0.135284781455994:Peptide=-.TPRNTVSQSI.-:PPM=0.383109614655289	TRUE	112.978	HLA	Canonical	Comet	AL20210812_SR_ERV_VT_EG__IFN_TMT10_Fxn02_offline_analysis	local
14609	CometFilter	SearchTime=112:xCorr=0.995000004768372:dcn=0.0321608185768127:Peptide=-.SASALPSSATDLS.-:PPM=10.6476811958186	TRUE	112.084	HLA	Canonical	Comet	AL20210812_SR_ERV_VT_EG__IFN_TMT10_Fxn02_offline_analysis	local
14610	CometFilter	SearchTime=102:xCorr=0.836000025272369:dcn=0.0442583560943604:Peptide=-.VIGNDRNI.-:PPM=3.2437705321347	TRUE	102.296	HLA	Canonical	Comet	AL20210812_SR_ERV_VT_EG__IFN_TMT10_Fxn02_offline_analysis	local
14611	CometFilter	SearchTime=3:xCorr=0.499000012874603:dcn=0:Peptide=-.RDCMPCAFKKEGTHT.-:PPM=-15.3539671408063	TRUE	3.6843	HLA	Canonical	Comet	AL20210812_SR_ERV_VT_EG__IFN_TMT10_Fxn02_offline_analysis	local
14612	CometFilter	SearchTime=142:xCorr=2.37800002098083:dcn=0.421362459659576:Peptide=-.QVSVRPLQH.-:PPM=-0.275198066158167	TRUE	142.802	HLA	Canonical	Comet	AL20210812_SR_ERV_VT_EG__IFN_TMT10_Fxn02_offline_analysis	local
14615	CometFilter	SearchTime=26:xCorr=0.629999995231628:dcn=0.0888888835906982:Peptide=-.RLSQRLKVPKE.-:PPM=-13.5486499943791	TRUE	26.8098	HLA	Canonical	Comet	AL20210812_SR_ERV_VT_EG__IFN_TMT10_Fxn02_offline_analysis	local
14617	CometFilter	SearchTime=111:xCorr=1.00699996948242:dcn=0.132075428962708:Peptide=-.AILFSYLLTL.-:PPM=2.6158229975948	TRUE	111.95	HLA	Canonical	Comet	AL20210812_SR_ERV_VT_EG__IFN_TMT10_Fxn02_offline_analysis	local
14618	CometFilter	SearchTime=91:xCorr=2.22300004959106:dcn=0.328385055065155:Peptide=-.SLYGPGTNR.-:PPM=0.79769597706014	TRUE	91.4871	HLA	Canonical	Comet	AL20210812_SR_ERV_VT_EG__IFN_TMT10_Fxn02_offline_analysis	local
14619	CometFilter	SearchTime=69:xCorr=1.87000000476837:dcn=0.5:Peptide=-.AYRQGHFTY.-:PPM=0.49376648576636	TRUE	69.7902	HLA	Canonical	Comet	AL20210812_SR_ERV_VT_EG__IFN_TMT10_Fxn02_offline_analysis	local
14621	CometFilter	SearchTime=97:xCorr=1.27199995517731:dcn=0.25471693277359:Peptide=-.SADKPLSNM[15.9949].-:PPM=3.10585973229876	TRUE	97.6656	HLA	Canonical	Comet	AL20210812_SR_ERV_VT_EG__IFN_TMT10_Fxn02_offline_analysis	local
14622	CometFilter	SearchTime=131:xCorr=2.88100004196167:dcn=0.294689357280731:Peptide=-.SVGEITGHNK.-:PPM=2.32909191067384	TRUE	131.989	HLA	Canonical	Comet	AL20210812_SR_ERV_VT_EG__IFN_TMT10_Fxn02_offline_analysis	local
14623	CometFilter	SearchTime=2:xCorr=0.244000002741814:dcn=0.00409835577011108:Peptide=-.GHTQGGG.-:PPM=13.2309578155035	TRUE	2.1817	HLA	Canonical	Comet	AL20210812_SR_ERV_VT_EG__IFN_TMT10_Fxn02_offline_analysis	local
14624	CometFilter	SearchTime=4:xCorr=0.287000000476837:dcn=0.00696867704391479:Peptide=-.GGGIGVI.-:PPM=-12.2298084407752	TRUE	4.5369	HLA	Canonical	Comet	AL20210812_SR_ERV_VT_EG__IFN_TMT10_Fxn02_offline_analysis	local
14625	CometFilter	SearchTime=22:xCorr=0.708000004291534:dcn=0:Peptide=-.RDVAIDFSQKEWEC.-:PPM=1.76915276400169	TRUE	22.1701	HLA	Canonical	Comet	AL20210812_SR_ERV_VT_EG__IFN_TMT10_Fxn02_offline_analysis	local
14626	CometFilter	SearchTime=84:xCorr=0.834999978542328:dcn=0.0598801970481873:Peptide=-.SWHSLTPV.-:PPM=4.47873750718994	TRUE	84.1822	HLA	Canonical	Comet	AL20210812_SR_ERV_VT_EG__IFN_TMT10_Fxn02_offline_analysis	local
14628	CometFilter	SearchTime=77:xCorr=1.38699996471405:dcn=0.24297046661377:Peptide=-.TPGPAGSRL.-:PPM=1.04209311611421	TRUE	77.6133	HLA	Canonical	Comet	AL20210812_SR_ERV_VT_EG__IFN_TMT10_Fxn02_offline_analysis	local
14629	CometFilter	SearchTime=103:xCorr=1.16100001335144:dcn=0.0714901685714722:Peptide=-.APRPPTAAP.-:PPM=1.26022189043433	TRUE	103.242	HLA	Canonical	Comet	AL20210812_SR_ERV_VT_EG__IFN_TMT10_Fxn02_offline_analysis	local
14630	CometFilter	SearchTime=113:xCorr=0.825999975204468:dcn=0.0883776545524597:Peptide=-.KPEM[15.9949]GSPRAL.-:PPM=12.3286549395304	TRUE	113.066	HLA	Canonical	Comet	AL20210812_SR_ERV_VT_EG__IFN_TMT10_Fxn02_offline_analysis	local
14631	CometFilter	SearchTime=129:xCorr=1.41999995708466:dcn=0.175352096557617:Peptide=-.AEHFEKHNF.-:PPM=0.0538297408568416	TRUE	129.218	HLA	Canonical	Comet	AL20210812_SR_ERV_VT_EG__IFN_TMT10_Fxn02_offline_analysis	local
14632	CometFilter	SearchTime=71:xCorr=1.23500001430511:dcn=0:Peptide=-.RSTIARHL.-:PPM=-9.09637383395659	TRUE	71.0705	HLA	Canonical	Comet	AL20210812_SR_ERV_VT_EG__IFN_TMT10_Fxn02_offline_analysis	local
14633	CometFilter	SearchTime=3:xCorr=0.232999995350838:dcn=0.429184556007385:Peptide=-.KKEEFRKFKEHLKQM[15.9949].-:PPM=-7.31542572814757	TRUE	3.6821	HLA	Canonical	Comet	AL20210812_SR_ERV_VT_EG__IFN_TMT10_Fxn02_offline_analysis	local
14634	CometFilter	SearchTime=91:xCorr=0.64300000667572:dcn=0.0528771281242371:Peptide=-.QDIFHAVP.-:PPM=4.92707823353714	TRUE	91.3715	HLA	Canonical	Comet	AL20210812_SR_ERV_VT_EG__IFN_TMT10_Fxn02_offline_analysis	local
14635	CometFilter	SearchTime=2:xCorr=0.206000000238419:dcn=0:Peptide=-.SFNASSG.-:PPM=-14.0328391675641	TRUE	2.8463	HLA	Canonical	Comet	AL20210812_SR_ERV_VT_EG__IFN_TMT10_Fxn02_offline_analysis	local
14636	CometFilter	SearchTime=95:xCorr=1.06200003623962:dcn=0.0630885362625122:Peptide=-.LFQAPAAL.-:PPM=-3.81129414583458	TRUE	95.5043	HLA	Canonical	Comet	AL20210812_SR_ERV_VT_EG__IFN_TMT10_Fxn02_offline_analysis	local
14637	CometFilter	SearchTime=120:xCorr=0.781000018119812:dcn=0.12035858631134:Peptide=-.RCVECLIEEK.-:PPM=4.34428712377184	TRUE	120.49	HLA	Canonical	Comet	AL20210812_SR_ERV_VT_EG__IFN_TMT10_Fxn02_offline_analysis	local
14639	CometFilter	SearchTime=104:xCorr=0.843999981880188:dcn=0.0225118398666382:Peptide=-.AILFSYLLTL.-:PPM=2.83245073985448	TRUE	104.437	HLA	Canonical	Comet	AL20210812_SR_ERV_VT_EG__IFN_TMT10_Fxn02_offline_analysis	local
14640	CometFilter	SearchTime=91:xCorr=2.10599994659424:dcn=0.315289616584778:Peptide=-.SLYGPGTNR.-:PPM=0.965108347626618	TRUE	91.0429	HLA	Canonical	Comet	AL20210812_SR_ERV_VT_EG__IFN_TMT10_Fxn02_offline_analysis	local
14641	CometFilter	SearchTime=137:xCorr=2.82699990272522:dcn=0.463742434978485:Peptide=-.QVSVRPLQH.-:PPM=0.883301552206799	TRUE	137.086	HLA	Canonical	Comet	AL20210812_SR_ERV_VT_EG__IFN_TMT10_Fxn02_offline_analysis	local
14642	CometFilter	SearchTime=115:xCorr=1.125:dcn=0.135111093521118:Peptide=-.TPRNTVSQSI.-:PPM=0.83330478915202	TRUE	115.903	HLA	Canonical	Comet	AL20210812_SR_ERV_VT_EG__IFN_TMT10_Fxn02_offline_analysis	local
14644	CometFilter	SearchTime=133:xCorr=1.10099995136261:dcn=0.0181652903556824:Peptide=-.QRLEALAPGPPSL.-:PPM=10.1401112440759	TRUE	133.461	HLA	Canonical	Comet	AL20210812_SR_ERV_VT_EG__IFN_TMT10_Fxn02_offline_analysis	local
14645	CometFilter	SearchTime=130:xCorr=0.730000019073486:dcn=0.0575342178344727:Peptide=-.PSLLAIHQRTHT.-:PPM=7.18928638852658	TRUE	130.841	HLA	Canonical	Comet	AL20210812_SR_ERV_VT_EG__IFN_TMT10_Fxn02_offline_analysis	local
14646	CometFilter	SearchTime=136:xCorr=1.09700000286102:dcn=0.0118505358695984:Peptide=-.KEEASEQIF.-:PPM=10.3615466728189	TRUE	136.131	HLA	Canonical	Comet	AL20210812_SR_ERV_VT_EG__IFN_TMT10_Fxn02_offline_analysis	local
14647	CometFilter	SearchTime=114:xCorr=1.45500004291534:dcn=0.310652911663055:Peptide=-.AEHFEKHNF.-:PPM=-0.0842162710394461	TRUE	115.019	HLA	Canonical	Comet	AL20210812_SR_ERV_VT_EG__IFN_TMT10_Fxn02_offline_analysis	local
14648	CometFilter	SearchTime=15:xCorr=0.685000002384186:dcn=0.284671545028687:Peptide=-.RDVELQLAKRVKAK.-:PPM=16.2049672458405	TRUE	15.878	HLA	Canonical	Comet	AL20210812_SR_ERV_VT_EG__IFN_TMT10_Fxn02_offline_analysis	local
14650	CometFilter	SearchTime=77:xCorr=1.60800004005432:dcn=0.29726368188858:Peptide=-.TPGPAGSRL.-:PPM=0.305199552448096	TRUE	77.9546	HLA	Canonical	Comet	AL20210812_SR_ERV_VT_EG__IFN_TMT10_Fxn02_offline_analysis	local
14651	CometFilter	SearchTime=104:xCorr=1.12199997901917:dcn=0.01871657371521:Peptide=-.AQLHGLAAP.-:PPM=1.26022189022905	TRUE	104.134	HLA	Canonical	Comet	AL20210812_SR_ERV_VT_EG__IFN_TMT10_Fxn02_offline_analysis	local
14652	CometFilter	SearchTime=83:xCorr=1.01300001144409:dcn=0.229022681713104:Peptide=-.SPRPGPSSL.-:PPM=0.679853680450091	TRUE	83.5377	HLA	Canonical	Comet	AL20210812_SR_ERV_VT_EG__IFN_TMT10_Fxn02_offline_analysis	local
14653	CometFilter	SearchTime=104:xCorr=1.52400004863739:dcn=0.215223133563995:Peptide=-.QEDLYPEKTFLVG.-:PPM=14.3335793208992	TRUE	104.47	HLA	Canonical	Comet	AL20210812_SR_ERV_VT_EG__IFN_TMT10_Fxn02_offline_analysis	local
14654	CometFilter	SearchTime=79:xCorr=0.791999995708466:dcn=0.0416666865348816:Peptide=-.PATQTTGFTF.-:PPM=13.171337474647	TRUE	79.3807	HLA	Canonical	Comet	AL20210812_SR_ERV_VT_EG__IFN_TMT10_Fxn02_offline_analysis	local
14657	CometFilter	SearchTime=23:xCorr=0.374000012874603:dcn=0.114973306655884:Peptide=-.ERRRRRVVLLLV.-:PPM=16.3771201991383	TRUE	23.2748	HLA	Canonical	Comet	AL20210812_SR_ERV_VT_EG__IFN_TMT10_Fxn02_offline_analysis	local
14658	CometFilter	SearchTime=77:xCorr=2.26399993896484:dcn=0.310070633888245:Peptide=-.HPAGPRTVF.-:PPM=-0.353516161595594	TRUE	77.1527	HLA	Canonical	Comet	AL20210812_SR_ERV_VT_EG__IFN_TMT10_Fxn02_offline_analysis	local
14659	CometFilter	SearchTime=67:xCorr=2.2039999961853:dcn=0.147005438804626:Peptide=-.SARDHAISL.-:PPM=2.60467148416613	TRUE	67.4356	HLA	Canonical	Comet	AL20210812_SR_ERV_VT_EG__IFN_TMT10_Fxn02_offline_analysis	local
14661	CometFilter	SearchTime=104:xCorr=0.787000000476837:dcn=0.00254124402999878:Peptide=-.ARPPRAKE.-:PPM=-7.81855698886247	TRUE	104.4	HLA	Canonical	Comet	AL20210812_SR_ERV_VT_EG__IFN_TMT10_Fxn02_offline_analysis	local
14662	CometFilter	SearchTime=115:xCorr=0.748000025749207:dcn=0.0534759759902954:Peptide=-.PQALPSPAIRAPL.-:PPM=-18.1823198692636	TRUE	115.07	HLA	Canonical	Comet	AL20210812_SR_ERV_VT_EG__IFN_TMT10_Fxn02_offline_analysis	local
14663	CometFilter	SearchTime=92:xCorr=1.87800002098083:dcn=0.353567659854889:Peptide=-.SLYGPGTNR.-:PPM=0.128046494603906	TRUE	92.6309	HLA	Canonical	Comet	AL20210812_SR_ERV_VT_EG__IFN_TMT10_Fxn02_offline_analysis	local
14664	CometFilter	SearchTime=2:xCorr=0.209999993443489:dcn=0:Peptide=-.SFNASSG.-:PPM=-15.5893389617861	TRUE	2.8184	HLA	Canonical	Comet	AL20210812_SR_ERV_VT_EG__IFN_TMT10_Fxn02_offline_analysis	local
14665	CometFilter	SearchTime=116:xCorr=1.45200002193451:dcn=0.38292008638382:Peptide=-.EEQNRGKPNW.-:PPM=-0.36528713351964	TRUE	116.536	HLA	Canonical	Comet	AL20210812_SR_ERV_VT_EG__IFN_TMT10_Fxn02_offline_analysis	local
14666	CometFilter	SearchTime=2:xCorr=0.282000005245209:dcn=0.0106382369995117:Peptide=-.RKEKKVKHKKK.-:PPM=19.2326789328445	TRUE	3.0172	HLA	Canonical	Comet	AL20210812_SR_ERV_VT_EG__IFN_TMT10_Fxn02_offline_analysis	local
14667	CometFilter	SearchTime=2:xCorr=0.291999995708466:dcn=0.869863033294678:Peptide=-.RSKKKKKKKK.-:PPM=8.91033351382182	TRUE	2.9886	HLA	Canonical	Comet	AL20210812_SR_ERV_VT_EG__IFN_TMT10_Fxn02_offline_analysis	local
14668	CometFilter	SearchTime=4:xCorr=0.412000000476837:dcn=0.123786389827728:Peptide=-.GGGGVIL.-:PPM=-16.9649494596374	TRUE	4.6299	HLA	Canonical	Comet	AL20210812_SR_ERV_VT_EG__IFN_TMT10_Fxn02_offline_analysis	local
14669	CometFilter	SearchTime=109:xCorr=1.67299997806549:dcn=0.105200231075287:Peptide=-.ATSTVAAPPKGE.-:PPM=-3.57635381426243	TRUE	109.81	HLA	Canonical	Comet	AL20210812_SR_ERV_VT_EG__IFN_TMT10_Fxn02_offline_analysis	local
14672	CometFilter	SearchTime=76:xCorr=1.375:dcn=0.240000009536743:Peptide=-.TPGPAGSRL.-:PPM=0.305199552448096	TRUE	76.0872	HLA	Canonical	Comet	AL20210812_SR_ERV_VT_EG__IFN_TMT10_Fxn02_offline_analysis	local
14673	CometFilter	SearchTime=101:xCorr=1.19000005722046:dcn=0.0789916515350342:Peptide=-.APRPPTAAP.-:PPM=0.899099987219255	TRUE	101.926	HLA	Canonical	Comet	AL20210812_SR_ERV_VT_EG__IFN_TMT10_Fxn02_offline_analysis	local
14674	CometFilter	SearchTime=133:xCorr=2.17600011825562:dcn=0.385569870471954:Peptide=-.QVSVRPLQH.-:PPM=0.419901704834471	TRUE	133.306	HLA	Canonical	Comet	AL20210812_SR_ERV_VT_EG__IFN_TMT10_Fxn02_offline_analysis	local
14675	CometFilter	SearchTime=130:xCorr=1.31500005722046:dcn=0.0441065430641174:Peptide=-.ASGRVGFVRSSLI.-:PPM=2.84019307254061	TRUE	130.148	HLA	Canonical	Comet	AL20210812_SR_ERV_VT_EG__IFN_TMT10_Fxn02_offline_analysis	local
14676	CometFilter	SearchTime=96:xCorr=0.986000001430511:dcn=0.0152129530906677:Peptide=-.ATTPGGELL.-:PPM=18.4627454590787	TRUE	96.9365	HLA	Canonical	Comet	AL20210812_SR_ERV_VT_EG__IFN_TMT10_Fxn02_offline_analysis	local
14677	CometFilter	SearchTime=135:xCorr=0.674000024795532:dcn=0.0652819275856018:Peptide=-.PSDLRRHVRTH.-:PPM=15.1141698444726	TRUE	135.834	HLA	Canonical	Comet	AL20210812_SR_ERV_VT_EG__IFN_TMT10_Fxn02_offline_analysis	local
14678	CometFilter	SearchTime=73:xCorr=0.827000021934509:dcn=0.031438946723938:Peptide=-.QPALDPAI.-:PPM=17.0472275685271	TRUE	73.7799	HLA	Canonical	Comet	AL20210812_SR_ERV_VT_EG__IFN_TMT10_Fxn02_offline_analysis	local
14679	CometFilter	SearchTime=4:xCorr=0.165000006556511:dcn=0:Peptide=-.KRSHRKKKKKKKK.-:PPM=-8.47715584214667	TRUE	4.1231	HLA	Canonical	Comet	AL20210812_SR_ERV_VT_EG__IFN_TMT10_Fxn02_offline_analysis	local
14680	CometFilter	SearchTime=93:xCorr=1.79100000858307:dcn=0.337241768836975:Peptide=-.LPRDGQGRL.-:PPM=1.56413154409261	TRUE	93.6342	HLA	Canonical	Comet	AL20210812_SR_ERV_VT_EG__IFN_TMT10_Fxn02_offline_analysis	local
14683	CometFilter	SearchTime=82:xCorr=1.02199995517731:dcn=0.217221081256866:Peptide=-.SPRPGPSSL.-:PPM=1.56665442287033	TRUE	82.6766	HLA	Canonical	Comet	AL20210812_SR_ERV_VT_EG__IFN_TMT10_Fxn02_offline_analysis	local
14684	CometFilter	SearchTime=105:xCorr=1.2940000295639:dcn=0.115919589996338:Peptide=-.QEDLYPEKTFLVG.-:PPM=15.1335307913152	TRUE	105.526	HLA	Canonical	Comet	AL20210812_SR_ERV_VT_EG__IFN_TMT10_Fxn02_offline_analysis	local
14685	CometFilter	SearchTime=99:xCorr=0.915000021457672:dcn=0.0415301322937012:Peptide=-.PQAANLIGAVSL.-:PPM=-17.9101195388362	TRUE	99.2821	HLA	Canonical	Comet	AL20210812_SR_ERV_VT_EG__IFN_TMT10_Fxn02_offline_analysis	local
14687	CometFilter	SearchTime=59:xCorr=1.68099999427795:dcn=0.259964346885681:Peptide=-.NPEVRRAVL.-:PPM=1.86303012040671	TRUE	59.9341	HLA	Canonical	Comet	AL20210812_SR_ERV_VT_EG__IFN_TMT10_Fxn02_offline_analysis	local
14688	CometFilter	SearchTime=77:xCorr=2.02999997138977:dcn=0.268472909927368:Peptide=-.HPAGPRTVF.-:PPM=1.87291350197075	TRUE	77.6474	HLA	Canonical	Comet	AL20210812_SR_ERV_VT_EG__IFN_TMT10_Fxn02_offline_analysis	local
14692	CometFilter	SearchTime=77:xCorr=0.740000009536743:dcn=0.00540542602539063:Peptide=-.FDPLAPVTPGG.-:PPM=-15.7025565476804	TRUE	77.617	HLA	Canonical	Comet	AL20210812_SR_ERV_VT_EG__IFN_TMT10_Fxn02_offline_analysis	local
14694	CometFilter	SearchTime=77:xCorr=1.45799994468689:dcn=0.26200270652771:Peptide=-.TPGPAGSRL.-:PPM=0.857869725250038	TRUE	77.3244	HLA	Canonical	Comet	AL20210812_SR_ERV_VT_EG__IFN_TMT10_Fxn02_offline_analysis	local
14695	CometFilter	SearchTime=104:xCorr=1.48000001907349:dcn=0.144594609737396:Peptide=-.APRPPTAAP.-:PPM=1.07966093882679	TRUE	104.911	HLA	Canonical	Comet	AL20210812_SR_ERV_VT_EG__IFN_TMT10_Fxn02_offline_analysis	local
14696	CometFilter	SearchTime=132:xCorr=1.52100002765656:dcn=0.0861275792121887:Peptide=-.QPYDSRRVL.-:PPM=0.70659518814083	TRUE	132.446	HLA	Canonical	Comet	AL20210812_SR_ERV_VT_EG__IFN_TMT10_Fxn02_offline_analysis	local
14697	CometFilter	SearchTime=103:xCorr=1.82799994945526:dcn=0.296498894691467:Peptide=-.EPRYPPHSL.-:PPM=0.435044898536419	TRUE	103.536	HLA	Canonical	Comet	AL20210812_SR_ERV_VT_EG__IFN_TMT10_Fxn02_offline_analysis	local
14700	CometFilter	SearchTime=79:xCorr=1.20000004768372:dcn=0.0625000596046448:Peptide=-.GPGLNRTGV.-:PPM=1.11961302534954	TRUE	79.1375	HLA	Canonical	Comet	AL20210812_SR_ERV_VT_EG__IFN_TMT10_Fxn02_offline_analysis	local
14701	CometFilter	SearchTime=112:xCorr=1.12000000476837:dcn=0.188392877578735:Peptide=-.EEQNRGKPNW.-:PPM=-1.06379918667213	TRUE	112.04	HLA	Canonical	Comet	AL20210812_SR_ERV_VT_EG__IFN_TMT10_Fxn02_offline_analysis	local
14703	CometFilter	SearchTime=52:xCorr=0.675999999046326:dcn=0.0887573957443237:Peptide=-.M[15.9949]DHVGTEPSI.-:PPM=6.19860671740786	TRUE	52.3863	HLA	Canonical	Comet	AL20210812_SR_ERV_VT_EG__IFN_TMT10_Fxn02_offline_analysis	local
14705	CometFilter	SearchTime=81:xCorr=0.890999972820282:dcn=0.125701427459717:Peptide=-.SPRPGPSSL.-:PPM=1.21193412598289	TRUE	81.6827	HLA	Canonical	Comet	AL20210812_SR_ERV_VT_EG__IFN_TMT10_Fxn02_offline_analysis	local
14706	CometFilter	SearchTime=126:xCorr=1.29799997806549:dcn=0.00385206937789917:Peptide=-.ASVLM[15.9949]LLSSLVSL.-:PPM=0.345418215401899	TRUE	126.185	HLA	Canonical	Comet	AL20210812_SR_ERV_VT_EG__IFN_TMT10_Fxn02_offline_analysis	local
14707	CometFilter	SearchTime=91:xCorr=1.75899994373322:dcn=0.302444577217102:Peptide=-.LPRDGQGRL.-:PPM=1.08133008132005	TRUE	91.2264	HLA	Canonical	Comet	AL20210812_SR_ERV_VT_EG__IFN_TMT10_Fxn02_offline_analysis	local
14708	CometFilter	SearchTime=108:xCorr=1.48099994659424:dcn=0.197164058685303:Peptide=-.QEDLYPEKTFLVG.-:PPM=14.3335793208992	TRUE	108.465	HLA	Canonical	Comet	AL20210812_SR_ERV_VT_EG__IFN_TMT10_Fxn02_offline_analysis	local
14709	CometFilter	SearchTime=61:xCorr=1.04299998283386:dcn=0.00383502244949341:Peptide=-.NPEVRRAVL.-:PPM=0.98932053146051	TRUE	61.4788	HLA	Canonical	Comet	AL20210812_SR_ERV_VT_EG__IFN_TMT10_Fxn02_offline_analysis	local
14710	CometFilter	SearchTime=146:xCorr=1.68599998950958:dcn=0.161921739578247:Peptide=-.REIREENKLY.-:PPM=0.87285810317001	TRUE	146.646	HLA	Canonical	Comet	AL20210812_SR_ERV_VT_EG__IFN_TMT10_Fxn02_offline_analysis	local
14711	CometFilter	SearchTime=74:xCorr=0.959999978542328:dcn=0.0229166150093079:Peptide=-.APGELGPLA.-:PPM=15.7197369922622	TRUE	74.1368	HLA	Canonical	Comet	AL20210812_SR_ERV_VT_EG__IFN_TMT10_Fxn02_offline_analysis	local
14712	CometFilter	SearchTime=134:xCorr=0.906000018119812:dcn=0.00993376970291138:Peptide=-.RADKLACDGR.-:PPM=14.8187083978517	TRUE	134.833	HLA	Canonical	Comet	AL20210812_SR_ERV_VT_EG__IFN_TMT10_Fxn02_offline_analysis	local
14713	CometFilter	SearchTime=91:xCorr=1.68499994277954:dcn=0.312166154384613:Peptide=-.APNAGSRMTQTV.-:PPM=0.155219574504368	TRUE	91.2307	HLA	Canonical	Comet	AL20210812_SR_ERV_VT_EG__IFN_TMT10_Fxn02_offline_analysis	local
14714	CometFilter	SearchTime=3:xCorr=0.301999986171722:dcn=0.0364237427711487:Peptide=-.EDFDEYDDMNRGMKE.-:PPM=-15.8971183366057	TRUE	3.533	HLA	Canonical	Comet	AL20210812_SR_ERV_VT_EG__IFN_TMT10_Fxn02_offline_analysis	local
14716	CometFilter	SearchTime=59:xCorr=1.32099997997284:dcn=0.208932638168335:Peptide=-.NPEVRRAVL.-:PPM=1.39602911445885	TRUE	59.2086	HLA	Canonical	Comet	AL20210812_SR_ERV_VT_EG__IFN_TMT10_Fxn02_offline_analysis	local
14717	CometFilter	SearchTime=106:xCorr=1.47599995136261:dcn=0.0636856555938721:Peptide=-.APRPPTAAP.-:PPM=1.80190474546221	TRUE	106.312	HLA	Canonical	Comet	AL20210812_SR_ERV_VT_EG__IFN_TMT10_Fxn02_offline_analysis	local
14718	CometFilter	SearchTime=110:xCorr=2.09599995613098:dcn=0.421278595924377:Peptide=-.RVYEANVEK.-:PPM=-4.17891978570397	TRUE	110.762	HLA	Canonical	Comet	AL20210812_SR_ERV_VT_EG__IFN_TMT10_Fxn02_offline_analysis	local
14719	CometFilter	SearchTime=95:xCorr=0.773999989032745:dcn=0.0103359222412109:Peptide=-.RPLLVCPLEG.-:PPM=-2.48427398083318	TRUE	95.9574	HLA	Canonical	Comet	AL20210812_SR_ERV_VT_EG__IFN_TMT10_Fxn02_offline_analysis	local
14720	CometFilter	SearchTime=77:xCorr=1.46899998188019:dcn=0.266167461872101:Peptide=-.TPGPAGSRL.-:PPM=1.96321007064448	TRUE	79.2047	HLA	Canonical	Comet	AL20210812_SR_ERV_VT_EG__IFN_TMT10_Fxn02_offline_analysis	local
14722	CometFilter	SearchTime=102:xCorr=1.38100004196167:dcn=0.278059422969818:Peptide=-.VTNPEPM[15.9949]GK.-:PPM=2.30011650396461	TRUE	102.356	HLA	Canonical	Comet	AL20210812_SR_ERV_VT_EG__IFN_TMT10_Fxn02_offline_analysis	local
14723	CometFilter	SearchTime=94:xCorr=0.839999973773956:dcn=0.00357139110565186:Peptide=-.EAASPSPK.-:PPM=-8.41757795819608	TRUE	94.6074	HLA	Canonical	Comet	AL20210812_SR_ERV_VT_EG__IFN_TMT10_Fxn02_offline_analysis	local
14724	CometFilter	SearchTime=89:xCorr=1.20000004768372:dcn=0.0691667199134827:Peptide=-.ERNLSSLAIL.-:PPM=-17.1162453201634	TRUE	89.3503	HLA	Canonical	Comet	AL20210812_SR_ERV_VT_EG__IFN_TMT10_Fxn02_offline_analysis	local
14725	CometFilter	SearchTime=19:xCorr=0.428999990224838:dcn=0.00466203689575195:Peptide=-.RDKGKRLSRM[15.9949]KFA.-:PPM=14.6635225701332	TRUE	19.7386	HLA	Canonical	Comet	AL20210812_SR_ERV_VT_EG__IFN_TMT10_Fxn02_offline_analysis	local
14727	CometFilter	SearchTime=136:xCorr=1.35399997234344:dcn=0.150664687156677:Peptide=-.QPYDSRRVL.-:PPM=1.58585543767329	TRUE	136.677	HLA	Canonical	Comet	AL20210812_SR_ERV_VT_EG__IFN_TMT10_Fxn02_offline_analysis	local
14728	CometFilter	SearchTime=81:xCorr=0.815999984741211:dcn=0.162990152835846:Peptide=-.SPRPGPSSL.-:PPM=1.74401457151568	TRUE	81.3294	HLA	Canonical	Comet	AL20210812_SR_ERV_VT_EG__IFN_TMT10_Fxn02_offline_analysis	local
14730	CometFilter	SearchTime=103:xCorr=1.87300002574921:dcn=0.303790688514709:Peptide=-.EPRYPPHSL.-:PPM=1.79175830016821	TRUE	103.22	HLA	Canonical	Comet	AL20210812_SR_ERV_VT_EG__IFN_TMT10_Fxn02_offline_analysis	local
14731	CometFilter	SearchTime=123:xCorr=1.32500004768372:dcn=0.089811384677887:Peptide=-.AISEKSERSL.-:PPM=10.5816557761279	TRUE	123.754	HLA	Canonical	Comet	AL20210812_SR_ERV_VT_EG__IFN_TMT10_Fxn02_offline_analysis	local
14733	CometFilter	SearchTime=91:xCorr=0.878000020980835:dcn=0.136674284934998:Peptide=-.EDDDLKP.-:PPM=-1.70887011249891	TRUE	91.5755	HLA	Canonical	Comet	AL20210812_SR_ERV_VT_EG__IFN_TMT10_Fxn02_offline_analysis	local
14734	CometFilter	SearchTime=2:xCorr=0.24600000679493:dcn=0:Peptide=-.SFSNASG.-:PPM=-15.3669818723948	TRUE	2.5782	HLA	Canonical	Comet	AL20210812_SR_ERV_VT_EG__IFN_TMT10_Fxn02_offline_analysis	local
14735	CometFilter	SearchTime=56:xCorr=0.730000019073486:dcn=0.106849312782288:Peptide=-.M[15.9949]DHVGTEPSI.-:PPM=8.44973418442133	TRUE	56.7524	HLA	Canonical	Comet	AL20210812_SR_ERV_VT_EG__IFN_TMT10_Fxn02_offline_analysis	local
14736	CometFilter	SearchTime=77:xCorr=0.938000023365021:dcn=0.00106614828109741:Peptide=-.STAPSGSPVLA.-:PPM=9.14081868549324	TRUE	77.574	HLA	Canonical	Comet	AL20210812_SR_ERV_VT_EG__IFN_TMT10_Fxn02_offline_analysis	local
14738	CometFilter	SearchTime=60:xCorr=1.2960000038147:dcn=0.15277773141861:Peptide=-.NPEVRRAVL.-:PPM=0.929028108510987	TRUE	60.1337	HLA	Canonical	Comet	AL20210812_SR_ERV_VT_EG__IFN_TMT10_Fxn02_offline_analysis	local
14739	CometFilter	SearchTime=68:xCorr=1.70899999141693:dcn=0.19368052482605:Peptide=-.RPVNSAAL.-:PPM=0.610759996146208	TRUE	68.9179	HLA	Canonical	Comet	AL20210812_SR_ERV_VT_EG__IFN_TMT10_Fxn02_offline_analysis	local
14740	CometFilter	SearchTime=104:xCorr=1.14800000190735:dcn=0.085365891456604:Peptide=-.APRPPTAAP.-:PPM=1.07966093882679	TRUE	104.659	HLA	Canonical	Comet	AL20210812_SR_ERV_VT_EG__IFN_TMT10_Fxn02_offline_analysis	local
14741	CometFilter	SearchTime=58:xCorr=1.24800002574921:dcn=0.0024038553237915:Peptide=-.NPEVRRAVL.-:PPM=0.98932053146051	TRUE	58.4757	HLA	Canonical	Comet	AL20210812_SR_ERV_VT_EG__IFN_TMT10_Fxn02_offline_analysis	local
14743	CometFilter	SearchTime=127:xCorr=1.48000001907349:dcn=0.0405405759811401:Peptide=-.SADGRRQLAL.-:PPM=0.846412530713855	TRUE	127.267	HLA	Canonical	Comet	AL20210812_SR_ERV_VT_EG__IFN_TMT10_Fxn02_offline_analysis	local
14745	CometFilter	SearchTime=6:xCorr=0.787000000476837:dcn=0.0152478218078613:Peptide=-.ERCAQYKKDGADFAK.-:PPM=-4.40407391534632	TRUE	6.1495	HLA	Canonical	Comet	AL20210812_SR_ERV_VT_EG__IFN_TMT10_Fxn02_offline_analysis	local
14746	CometFilter	SearchTime=46:xCorr=0.479000002145767:dcn=0.00208771228790283:Peptide=-.M[15.9949]GTSLVL.-:PPM=12.2962440682207	TRUE	46.3581	HLA	Canonical	Comet	AL20210812_SR_ERV_VT_EG__IFN_TMT10_Fxn02_offline_analysis	local
14747	CometFilter	SearchTime=82:xCorr=1.11699998378754:dcn=0.00805723667144775:Peptide=-.APDTALIGL.-:PPM=-8.07373947569101	TRUE	82.0811	HLA	Canonical	Comet	AL20210812_SR_ERV_VT_EG__IFN_TMT10_Fxn02_offline_analysis	local
14749	CometFilter	SearchTime=133:xCorr=1.4190000295639:dcn=0.0641297101974487:Peptide=-.QPYDSRRVL.-:PPM=1.3660403752277	TRUE	133.162	HLA	Canonical	Comet	AL20210812_SR_ERV_VT_EG__IFN_TMT10_Fxn02_offline_analysis	local
14750	CometFilter	SearchTime=52:xCorr=2.70700001716614:dcn=0.440339863300323:Peptide=-.SEGFSHSRW.-:PPM=0.992604897051034	TRUE	52.7936	HLA	Canonical	Comet	AL20210812_SR_ERV_VT_EG__IFN_TMT10_Fxn02_offline_analysis	local
14751	CometFilter	SearchTime=3:xCorr=0.168999999761581:dcn=0.0118343234062195:Peptide=-.AGGVGVV.-:PPM=0.298697440698543	TRUE	3.3379	HLA	Canonical	Comet	AL20210812_SR_ERV_VT_EG__IFN_TMT10_Fxn02_offline_analysis	local
14752	CometFilter	SearchTime=90:xCorr=1.3289999961853:dcn=0.00978177785873413:Peptide=-.RPRSSTDALI.-:PPM=2.22725161694474	TRUE	90.9104	HLA	Canonical	Comet	AL20210812_SR_ERV_VT_EG__IFN_TMT10_Fxn02_offline_analysis	local
14753	CometFilter	SearchTime=144:xCorr=0.654999971389771:dcn=0.0320610404014587:Peptide=-.PSRVVVAM[15.9949]GYPV.-:PPM=2.50556664655659	TRUE	144.203	HLA	Canonical	Comet	AL20210812_SR_ERV_VT_EG__IFN_TMT10_Fxn02_offline_analysis	local
14756	CometFilter	SearchTime=97:xCorr=1.22800004482269:dcn=0.017100989818573:Peptide=-.SPSPSSRVTV.-:PPM=2.82618978343041	TRUE	97.742	HLA	Canonical	Comet	AL20210812_SR_ERV_VT_EG__IFN_TMT10_Fxn02_offline_analysis	local
14757	CometFilter	SearchTime=85:xCorr=0.757000029087067:dcn=0.0158520936965942:Peptide=-.STANRHVL.-:PPM=-9.99124822884564	TRUE	85.9502	HLA	Canonical	Comet	AL20210812_SR_ERV_VT_EG__IFN_TMT10_Fxn02_offline_analysis	local
14758	CometFilter	SearchTime=13:xCorr=0.261999994516373:dcn=0.122137367725372:Peptide=-.SNRKCQEM[15.9949]PCDWSYM[15.9949].-:PPM=-5.72839822363587	TRUE	13.4825	HLA	Canonical	Comet	AL20210812_SR_ERV_VT_EG__IFN_TMT10_Fxn02_offline_analysis	local
14760	CometFilter	SearchTime=57:xCorr=1.54700005054474:dcn=0.252747237682343:Peptide=-.NPEVRRAVL.-:PPM=1.16252861155128	TRUE	57.9237	HLA	Canonical	Comet	AL20210812_SR_ERV_VT_EG__IFN_TMT10_Fxn02_offline_analysis	local
14761	CometFilter	SearchTime=68:xCorr=1.76699995994568:dcn=0.234861314296722:Peptide=-.RPVNSAAL.-:PPM=0.988959247303605	TRUE	68.728	HLA	Canonical	Comet	AL20210812_SR_ERV_VT_EG__IFN_TMT10_Fxn02_offline_analysis	local
14762	CometFilter	SearchTime=2:xCorr=0.199000000953674:dcn=0:Peptide=-.APGPPAG.-:PPM=0.672549826530859	TRUE	2.4898	HLA	Canonical	Comet	AL20210812_SR_ERV_VT_EG__IFN_TMT10_Fxn02_offline_analysis	local
14763	CometFilter	SearchTime=116:xCorr=0.814999997615814:dcn=0.09938645362854:Peptide=-.ARPSPALRATW.-:PPM=-2.99912691412871	TRUE	116.825	HLA	Canonical	Comet	AL20210812_SR_ERV_VT_EG__IFN_TMT10_Fxn02_offline_analysis	local
14764	CometFilter	SearchTime=101:xCorr=1.76800000667572:dcn=0.263574659824371:Peptide=-.EPRYPPHSL.-:PPM=1.11340159935232	TRUE	101.837	HLA	Canonical	Comet	AL20210812_SR_ERV_VT_EG__IFN_TMT10_Fxn02_offline_analysis	local
14766	CometFilter	SearchTime=79:xCorr=0.908999979496002:dcn=0.0374037027359009:Peptide=-.SVHASSRSR.-:PPM=11.6767504647676	TRUE	79.2638	HLA	Canonical	Comet	AL20210812_SR_ERV_VT_EG__IFN_TMT10_Fxn02_offline_analysis	local
14767	CometFilter	SearchTime=54:xCorr=0.481000006198883:dcn=0.0103949904441833:Peptide=-.HHPAASGQEAP.-:PPM=-5.44004198515473	TRUE	54.9741	HLA	Canonical	Comet	AL20210812_SR_ERV_VT_EG__IFN_TMT10_Fxn02_offline_analysis	local
14768	CometFilter	SearchTime=72:xCorr=1.38199996948242:dcn=0.0542691349983215:Peptide=-.NDGRAYTAISH.-:PPM=-3.67643591949728	TRUE	72.5247	HLA	Canonical	Comet	AL20210812_SR_ERV_VT_EG__IFN_TMT10_Fxn02_offline_analysis	local
14771	CometFilter	SearchTime=123:xCorr=1.31299996376038:dcn=0.138613820075989:Peptide=-.SADGRRQLAL.-:PPM=0.391100940108871	TRUE	123.191	HLA	Canonical	Comet	AL20210812_SR_ERV_VT_EG__IFN_TMT10_Fxn02_offline_analysis	local
14772	CometFilter	SearchTime=54:xCorr=2.46700000762939:dcn=0.45156055688858:Peptide=-.SEGFSHSRW.-:PPM=2.12582369144484	TRUE	54.8993	HLA	Canonical	Comet	AL20210812_SR_ERV_VT_EG__IFN_TMT10_Fxn02_offline_analysis	local
14775	CometFilter	SearchTime=106:xCorr=1.08899998664856:dcn=0.0615243911743164:Peptide=-.APRPPTAAP.-:PPM=2.34358760049009	TRUE	106.996	HLA	Canonical	Comet	AL20210812_SR_ERV_VT_EG__IFN_TMT10_Fxn02_offline_analysis	local
14776	CometFilter	SearchTime=111:xCorr=1.10099995136261:dcn=0.0408719182014465:Peptide=-.SSPALPGFTSL.-:PPM=-6.96252886365941	TRUE	111.225	HLA	Canonical	Comet	AL20210812_SR_ERV_VT_EG__IFN_TMT10_Fxn02_offline_analysis	local
14777	CometFilter	SearchTime=2:xCorr=0.246999993920326:dcn=0:Peptide=-.ASYGQSG.-:PPM=-16.0340531952972	TRUE	2.8208	HLA	Canonical	Comet	AL20210812_SR_ERV_VT_EG__IFN_TMT10_Fxn02_offline_analysis	local
14779	CometFilter	SearchTime=70:xCorr=2.08699989318848:dcn=0.461427867412567:Peptide=-.RQDPFTVHM[15.9949].-:PPM=0.368330982273971	TRUE	70.1264	HLA	Canonical	Comet	AL20210812_SR_ERV_VT_EG__IFN_TMT10_Fxn02_offline_analysis	local
14780	CometFilter	SearchTime=28:xCorr=0.850000023841858:dcn=0.232941210269928:Peptide=-.QPM[15.9949]NPTQNM.-:PPM=1.29861875835395	TRUE	28.3689	HLA	Canonical	Comet	AL20210812_SR_ERV_VT_EG__IFN_TMT10_Fxn02_offline_analysis	local
14782	CometFilter	SearchTime=115:xCorr=1.36000001430511:dcn=0.0602941513061523:Peptide=-.APGLDRPLIRDT.-:PPM=-8.90445113566812	TRUE	115.73	HLA	Canonical	Comet	AL20210812_SR_ERV_VT_EG__IFN_TMT10_Fxn02_offline_analysis	local
14783	CometFilter	SearchTime=75:xCorr=1.67700004577637:dcn=0.208706021308899:Peptide=-.RPVNSAAL.-:PPM=0.988959247303605	TRUE	75.6773	HLA	Canonical	Comet	AL20210812_SR_ERV_VT_EG__IFN_TMT10_Fxn02_offline_analysis	local
14784	CometFilter	SearchTime=3:xCorr=0.25:dcn=0:Peptide=-.GAGGLAI.-:PPM=1.31328881197636	TRUE	3.9066	HLA	Canonical	Comet	AL20210812_SR_ERV_VT_EG__IFN_TMT10_Fxn02_offline_analysis	local
14785	CometFilter	SearchTime=65:xCorr=0.518999993801117:dcn=0.00385349988937378:Peptide=-.GGFLALAL.-:PPM=18.5768631197761	TRUE	65.3616	HLA	Canonical	Comet	AL20210812_SR_ERV_VT_EG__IFN_TMT10_Fxn02_offline_analysis	local
14786	CometFilter	SearchTime=100:xCorr=1.04499995708466:dcn=0.0755980014801025:Peptide=-.ASSGPLPPPPPPLP.-:PPM=-4.28806059823055	TRUE	100.448	HLA	Canonical	Comet	AL20210812_SR_ERV_VT_EG__IFN_TMT10_Fxn02_offline_analysis	local
14787	CometFilter	SearchTime=103:xCorr=2.34100008010864:dcn=0.466467380523682:Peptide=-.IVDEGHRIK.-:PPM=1.83353604919224	TRUE	103.308	HLA	Canonical	Comet	AL20210812_SR_ERV_VT_EG__IFN_TMT10_Fxn02_offline_analysis	local
14788	CometFilter	SearchTime=69:xCorr=0.630999982357025:dcn=0.0665609836578369:Peptide=-.LPSSDLDDSL.-:PPM=-8.55938415823663	TRUE	69.8049	HLA	Canonical	Comet	AL20210812_SR_ERV_VT_EG__IFN_TMT10_Fxn02_offline_analysis	local
14789	CometFilter	SearchTime=94:xCorr=0.815999984741211:dcn=0.00245094299316406:Peptide=-.YLNDRDGI.-:PPM=2.6240167123604	TRUE	94.6428	HLA	Canonical	Comet	AL20210812_SR_ERV_VT_EG__IFN_TMT10_Fxn02_offline_analysis	local
14791	CometFilter	SearchTime=4:xCorr=0.104000002145767:dcn=0.0576923489570618:Peptide=-.LGGGGVL.-:PPM=-14.9712058650759	TRUE	4.8857	HLA	Canonical	Comet	AL20210812_SR_ERV_VT_EG__IFN_TMT10_Fxn02_offline_analysis	local
14793	CometFilter	SearchTime=131:xCorr=0.83899998664856:dcn=0.0870083570480347:Peptide=-.ARPSPALRATW.-:PPM=-2.7932042303752	TRUE	131.82	HLA	Canonical	Comet	AL20210812_SR_ERV_VT_EG__IFN_TMT10_Fxn02_offline_analysis	local
14794	CometFilter	SearchTime=124:xCorr=2.26300001144409:dcn=0.41095894575119:Peptide=-.EPRYPPHSL.-:PPM=-0.469430702637133	TRUE	124.677	HLA	Canonical	Comet	AL20210812_SR_ERV_VT_EG__IFN_TMT10_Fxn02_offline_analysis	local
14795	CometFilter	SearchTime=133:xCorr=1.11099994182587:dcn=0.035103440284729:Peptide=-.SGELIGGLDII.-:PPM=-1.64671861537736	TRUE	133.335	HLA	Canonical	Comet	AL20210812_SR_ERV_VT_EG__IFN_TMT10_Fxn02_offline_analysis	local
14796	CometFilter	SearchTime=100:xCorr=1.13800001144409:dcn=0.142355024814606:Peptide=-.SPSRPGSTAF.-:PPM=1.4460430056207	TRUE	100.383	HLA	Canonical	Comet	AL20210812_SR_ERV_VT_EG__IFN_TMT10_Fxn02_offline_analysis	local
14797	CometFilter	SearchTime=87:xCorr=1.22099995613098:dcn=0.0974610447883606:Peptide=-.QPATTTARL.-:PPM=2.69433542800078	TRUE	87.59	HLA	Canonical	Comet	AL20210812_SR_ERV_VT_EG__IFN_TMT10_Fxn02_offline_analysis	local
14798	CometFilter	SearchTime=83:xCorr=0.959999978542328:dcn=0.122916638851166:Peptide=-.PRQPPM[15.9949]SL.-:PPM=3.00860656943879	TRUE	83.9569	HLA	Canonical	Comet	AL20210812_SR_ERV_VT_EG__IFN_TMT10_Fxn02_offline_analysis	local
14799	CometFilter	SearchTime=5:xCorr=0.834999978542328:dcn=0.0586826205253601:Peptide=-.ERCAQYKKDGADFAK.-:PPM=-7.65547259348965	TRUE	5.8809	HLA	Canonical	Comet	AL20210812_SR_ERV_VT_EG__IFN_TMT10_Fxn02_offline_analysis	local
14800	CometFilter	SearchTime=117:xCorr=2.55800008773804:dcn=0.485535621643066:Peptide=-.QENGPTAKAY.-:PPM=1.66392840912373	TRUE	117.794	HLA	Canonical	Comet	AL20210812_SR_ERV_VT_EG__IFN_TMT10_Fxn02_offline_analysis	local
14801	CometFilter	SearchTime=81:xCorr=1.89400005340576:dcn=0.420802533626556:Peptide=-.VPQGGSHSL.-:PPM=2.93875877384467	TRUE	81.1854	HLA	Canonical	Comet	AL20210812_SR_ERV_VT_EG__IFN_TMT10_Fxn02_offline_analysis	local
14802	CometFilter	SearchTime=7:xCorr=0.270000010728836:dcn=0.0111111998558044:Peptide=-.IILLLIFLRKRILIA.-:PPM=-7.5281031740411	TRUE	7.6074	HLA	Canonical	Comet	AL20210812_SR_ERV_VT_EG__IFN_TMT10_Fxn02_offline_analysis	local
14804	CometFilter	SearchTime=109:xCorr=1.37000000476837:dcn=0.0321168303489685:Peptide=-.APGARPVAALCAGL.-:PPM=2.51150167992106	TRUE	109.302	HLA	Canonical	Comet	AL20210812_SR_ERV_VT_EG__IFN_TMT10_Fxn02_offline_analysis	local
14805	CometFilter	SearchTime=78:xCorr=0.888999998569489:dcn=0.0967379212379456:Peptide=-.AEDKPRAQL.-:PPM=1.45343712228756	TRUE	78.3596	HLA	Canonical	Comet	AL20210812_SR_ERV_VT_EG__IFN_TMT10_Fxn02_offline_analysis	local
14806	CometFilter	SearchTime=71:xCorr=1.21399998664856:dcn=0.0930807590484619:Peptide=-.RPVNSAAL.-:PPM=0.799859621617416	TRUE	71.2056	HLA	Canonical	Comet	AL20210812_SR_ERV_VT_EG__IFN_TMT10_Fxn02_offline_analysis	local
14807	CometFilter	SearchTime=38:xCorr=1.20799994468689:dcn=0.453642308712006:Peptide=-.HPM[15.9949]GGLNAM.-:PPM=2.21932941608297	TRUE	38.9618	HLA	Canonical	Comet	AL20210812_SR_ERV_VT_EG__IFN_TMT10_Fxn02_offline_analysis	local
14809	CometFilter	SearchTime=69:xCorr=1.42799997329712:dcn=0.26890754699707:Peptide=-.RQDPFTVHM[15.9949].-:PPM=0.803835173287859	TRUE	69.7797	HLA	Canonical	Comet	AL20210812_SR_ERV_VT_EG__IFN_TMT10_Fxn02_offline_analysis	local
14810	CometFilter	SearchTime=14:xCorr=0.36599999666214:dcn=0.00546449422836304:Peptide=-.M[15.9949]DLTKRVLKKRIVKL.-:PPM=4.10695009658942	TRUE	14.8749	HLA	Canonical	Comet	AL20210812_SR_ERV_VT_EG__IFN_TMT10_Fxn02_offline_analysis	local
14811	CometFilter	SearchTime=14:xCorr=0.555000007152557:dcn=0.00360363721847534:Peptide=-.RDLHRVLKWFCSKR.-:PPM=8.23556978101418	TRUE	14.8029	HLA	Canonical	Comet	AL20210812_SR_ERV_VT_EG__IFN_TMT10_Fxn02_offline_analysis	local
14813	CometFilter	SearchTime=9:xCorr=0.522000014781952:dcn=0.120689690113068:Peptide=-.RDDTHYLLYIYDKMR.-:PPM=-4.38170639555262	TRUE	9.2315	HLA	Canonical	Comet	AL20210812_SR_ERV_VT_EG__IFN_TMT10_Fxn02_offline_analysis	local
14815	CometFilter	SearchTime=102:xCorr=1.07799994945526:dcn=0.0510203838348389:Peptide=-.APGLDRPLIRDT.-:PPM=-8.925354158427	TRUE	102.201	HLA	Canonical	Comet	AL20210812_SR_ERV_VT_EG__IFN_TMT10_Fxn02_offline_analysis	local
14817	CometFilter	SearchTime=130:xCorr=0.870999991893768:dcn=0.12858784198761:Peptide=-.APRSPLINTGVT.-:PPM=-10.8213903591985	TRUE	130.371	HLA	Canonical	Comet	AL20210812_SR_ERV_VT_EG__IFN_TMT10_Fxn02_offline_analysis	local
14818	CometFilter	SearchTime=111:xCorr=2.08500003814697:dcn=0.341007232666016:Peptide=-.EPRYPPHSL.-:PPM=2.01787720052587	TRUE	111.08	HLA	Canonical	Comet	AL20210812_SR_ERV_VT_EG__IFN_TMT10_Fxn02_offline_analysis	local
14819	CometFilter	SearchTime=138:xCorr=2.05100011825562:dcn=0.460750937461853:Peptide=-.AEKAYHEQL.-:PPM=3.12934025324338	TRUE	138.052	HLA	Canonical	Comet	AL20210812_SR_ERV_VT_EG__IFN_TMT10_Fxn02_offline_analysis	local
14820	CometFilter	SearchTime=93:xCorr=2.41499996185303:dcn=0.389648020267487:Peptide=-.STSSPSVPK.-:PPM=1.76852321778427	TRUE	93.9481	HLA	Canonical	Comet	AL20210812_SR_ERV_VT_EG__IFN_TMT10_Fxn02_offline_analysis	local
14821	CometFilter	SearchTime=2:xCorr=0.216999992728233:dcn=0.00460821390151978:Peptide=-.GGM[15.9949]QGGF.-:PPM=4.61544259749099	TRUE	2.6323	HLA	Canonical	Comet	AL20210812_SR_ERV_VT_EG__IFN_TMT10_Fxn02_offline_analysis	local
14822	CometFilter	SearchTime=86:xCorr=0.703000009059906:dcn=0.0412517786026001:Peptide=-.YLISEPPM[15.9949].-:PPM=5.01139255325293	TRUE	86.6079	HLA	Canonical	Comet	AL20210812_SR_ERV_VT_EG__IFN_TMT10_Fxn02_offline_analysis	local
14823	CometFilter	SearchTime=2:xCorr=0.342000007629395:dcn=0:Peptide=-.RKKAKRKR.-:PPM=19.3380169946657	TRUE	2.4953	HLA	Canonical	Comet	AL20210812_SR_ERV_VT_EG__IFN_TMT10_Fxn02_offline_analysis	local
14826	CometFilter	SearchTime=115:xCorr=1.34099996089935:dcn=0.0223713517189026:Peptide=-.APGLDRPLIRDT.-:PPM=-8.90445113566812	TRUE	115.302	HLA	Canonical	Comet	AL20210812_SR_ERV_VT_EG__IFN_TMT10_Fxn02_offline_analysis	local
14827	CometFilter	SearchTime=78:xCorr=0.970000028610229:dcn=0.0701031088829041:Peptide=-.AEDKPRAQL.-:PPM=1.45343712228756	TRUE	78.2325	HLA	Canonical	Comet	AL20210812_SR_ERV_VT_EG__IFN_TMT10_Fxn02_offline_analysis	local
14828	CometFilter	SearchTime=86:xCorr=1.2039999961853:dcn=0.144518315792084:Peptide=-.QPATTTARL.-:PPM=1.34832921892247	TRUE	86.8304	HLA	Canonical	Comet	AL20210812_SR_ERV_VT_EG__IFN_TMT10_Fxn02_offline_analysis	local
14830	CometFilter	SearchTime=84:xCorr=0.955999970436096:dcn=0.125522971153259:Peptide=-.PRQPPM[15.9949]SL.-:PPM=2.32581316169387	TRUE	84.832	HLA	Canonical	Comet	AL20210812_SR_ERV_VT_EG__IFN_TMT10_Fxn02_offline_analysis	local
14831	CometFilter	SearchTime=91:xCorr=0.836000025272369:dcn=0.0406699180603027:Peptide=-.SFGPSGGLRE.-:PPM=2.09294391435974	TRUE	91.9276	HLA	Canonical	Comet	AL20210812_SR_ERV_VT_EG__IFN_TMT10_Fxn02_offline_analysis	local
14832	CometFilter	SearchTime=112:xCorr=0.533999979496002:dcn=0.0187265872955322:Peptide=-.ASAASTAAPFPFHLS.-:PPM=11.1620982451128	TRUE	112.337	HLA	Canonical	Comet	AL20210812_SR_ERV_VT_EG__IFN_TMT10_Fxn02_offline_analysis	local
14833	CometFilter	SearchTime=124:xCorr=2.46000003814697:dcn=0.443089425563812:Peptide=-.GIAQPGSDK.-:PPM=2.47872068510241	TRUE	124.888	HLA	Canonical	Comet	AL20210812_SR_ERV_VT_EG__IFN_TMT10_Fxn02_offline_analysis	local
14834	CometFilter	SearchTime=5:xCorr=0.335999995470047:dcn=0.050595223903656:Peptide=-.RIKKKMLKGQ.-:PPM=16.3111233442552	TRUE	5.5911	HLA	Canonical	Comet	AL20210812_SR_ERV_VT_EG__IFN_TMT10_Fxn02_offline_analysis	local
14835	CometFilter	SearchTime=148:xCorr=0.787999987602234:dcn=0.00634515285491943:Peptide=-.VAKM[15.9949]SAVSPSRSL.-:PPM=10.3164670765267	TRUE	148.986	HLA	Canonical	Comet	AL20210812_SR_ERV_VT_EG__IFN_TMT10_Fxn02_offline_analysis	local
14837	CometFilter	SearchTime=118:xCorr=0.666999995708466:dcn=0.0104947090148926:Peptide=-.SPVLGM[15.9949]ITGTLIL.-:PPM=-4.41088931348869	TRUE	118.162	HLA	Canonical	Comet	AL20210812_SR_ERV_VT_EG__IFN_TMT10_Fxn02_offline_analysis	local
14838	CometFilter	SearchTime=107:xCorr=1.07400000095367:dcn=0.0921787619590759:Peptide=-.AVYIYHGSGK.-:PPM=-1.14080757884559	TRUE	107.203	HLA	Canonical	Comet	AL20210812_SR_ERV_VT_EG__IFN_TMT10_Fxn02_offline_analysis	local
14839	CometFilter	SearchTime=52:xCorr=0.785000026226044:dcn=0.0700637102127075:Peptide=-.NGHLLVGLS.-:PPM=11.05000462429	TRUE	53.0317	HLA	Canonical	Comet	AL20210812_SR_ERV_VT_EG__IFN_TMT10_Fxn02_offline_analysis	local
14841	CometFilter	SearchTime=119:xCorr=2.25099992752075:dcn=0.523767173290253:Peptide=-.APNNGQNKSL.-:PPM=3.27959940689796	TRUE	119.849	HLA	Canonical	Comet	AL20210812_SR_ERV_VT_EG__IFN_TMT10_Fxn02_offline_analysis	local
14843	CometFilter	SearchTime=56:xCorr=0.734000027179718:dcn=0.0422343611717224:Peptide=-.CSDMIGDK.-:PPM=-11.7835246456381	TRUE	56.9223	HLA	Canonical	Comet	AL20210812_SR_ERV_VT_EG__IFN_TMT10_Fxn02_offline_analysis	local
14845	CometFilter	SearchTime=3:xCorr=0.0179999992251396:dcn=0:Peptide=-.LTKNKEKEKEYKKKW.-:PPM=-18.9037955966298	TRUE	3.5041	HLA	Canonical	Comet	AL20210812_SR_ERV_VT_EG__IFN_TMT10_Fxn02_offline_analysis	local
14848	CometFilter	SearchTime=140:xCorr=2.12400007247925:dcn=0.447269320487976:Peptide=-.AEKAYHEQL.-:PPM=1.38614230384267	TRUE	140.096	HLA	Canonical	Comet	AL20210812_SR_ERV_VT_EG__IFN_TMT10_Fxn02_offline_analysis	local
14849	CometFilter	SearchTime=81:xCorr=1.18099999427795:dcn=0.232853472232819:Peptide=-.AEDKPRAQL.-:PPM=1.45343712228756	TRUE	81.5733	HLA	Canonical	Comet	AL20210812_SR_ERV_VT_EG__IFN_TMT10_Fxn02_offline_analysis	local
14850	CometFilter	SearchTime=116:xCorr=1.31400001049042:dcn=0.0159817337989807:Peptide=-.AGEQVREVVHSI.-:PPM=13.9668773884526	TRUE	116.761	HLA	Canonical	Comet	AL20210812_SR_ERV_VT_EG__IFN_TMT10_Fxn02_offline_analysis	local
14852	CometFilter	SearchTime=74:xCorr=1.22899997234344:dcn=0.102522313594818:Peptide=-.SPGTRPTL.-:PPM=2.67362333367309	TRUE	74.6595	HLA	Canonical	Comet	AL20210812_SR_ERV_VT_EG__IFN_TMT10_Fxn02_offline_analysis	local
14853	CometFilter	SearchTime=122:xCorr=1.67400002479553:dcn=0.360812425613403:Peptide=-.RESEYKQVY.-:PPM=1.1844453866275	TRUE	122.596	HLA	Canonical	Comet	AL20210812_SR_ERV_VT_EG__IFN_TMT10_Fxn02_offline_analysis	local
14854	CometFilter	SearchTime=104:xCorr=2.11299991607666:dcn=0.34548032283783:Peptide=-.EPRYPPHSL.-:PPM=2.01787720052587	TRUE	104.995	HLA	Canonical	Comet	AL20210812_SR_ERV_VT_EG__IFN_TMT10_Fxn02_offline_analysis	local
14855	CometFilter	SearchTime=1:xCorr=0.0469999983906746:dcn=0:Peptide=-.FCSCPKCCSSQCCYP.-:PPM=-11.5774705752201	TRUE	2.0056	HLA	Canonical	Comet	AL20210812_SR_ERV_VT_EG__IFN_TMT10_Fxn02_offline_analysis	local
14856	CometFilter	SearchTime=129:xCorr=1.80400002002716:dcn=0.444013297557831:Peptide=-.AEKAYHEQL.-:PPM=1.3072358417058	TRUE	129.409	HLA	Canonical	Comet	AL20210812_SR_ERV_VT_EG__IFN_TMT10_Fxn02_offline_analysis	local
14859	CometFilter	SearchTime=129:xCorr=2.48699998855591:dcn=0.455971002578735:Peptide=-.GIAQPGSDK.-:PPM=1.12714640404042	TRUE	129.47	HLA	Canonical	Comet	AL20210812_SR_ERV_VT_EG__IFN_TMT10_Fxn02_offline_analysis	local
14861	CometFilter	SearchTime=112:xCorr=0.711000025272369:dcn=0.00140655040740967:Peptide=-.KRPFIQNAQ.-:PPM=-13.8969219598331	TRUE	113.012	HLA	Canonical	Comet	AL20210812_SR_ERV_VT_EG__IFN_TMT10_Fxn02_offline_analysis	local
14862	CometFilter	SearchTime=111:xCorr=1.02699995040894:dcn=0.0175268054008484:Peptide=-.VSSELFTFTH.-:PPM=15.4289391975446	TRUE	111.202	HLA	Canonical	Comet	AL20210812_SR_ERV_VT_EG__IFN_TMT10_Fxn02_offline_analysis	local
14863	CometFilter	SearchTime=99:xCorr=0.953999996185303:dcn=0.0324947834014893:Peptide=-.ALGAGDPELLLTGP.-:PPM=5.90945491719283	TRUE	99.4441	HLA	Canonical	Comet	AL20210812_SR_ERV_VT_EG__IFN_TMT10_Fxn02_offline_analysis	local
14864	CometFilter	SearchTime=125:xCorr=0.950999975204468:dcn=0.00210303068161011:Peptide=-.EEAEILDIQTQTPL.-:PPM=-4.33345243417936	TRUE	125.36	HLA	Canonical	Comet	AL20210812_SR_ERV_VT_EG__IFN_TMT10_Fxn02_offline_analysis	local
14866	CometFilter	SearchTime=34:xCorr=1.27199995517731:dcn=0.525943398475647:Peptide=-.HPM[15.9949]GGLNAM.-:PPM=-0.33694571240136	TRUE	35.0096	HLA	Canonical	Comet	AL20210812_SR_ERV_VT_EG__IFN_TMT10_Fxn02_offline_analysis	local
14867	CometFilter	SearchTime=111:xCorr=0.486999988555908:dcn=0.00821352005004883:Peptide=-.HPPPLLPQPPNFPQG.-:PPM=3.55572571192889	TRUE	111.559	HLA	Canonical	Comet	AL20210812_SR_ERV_VT_EG__IFN_TMT10_Fxn02_offline_analysis	local
14868	CometFilter	SearchTime=96:xCorr=1.20899999141693:dcn=0.101737022399902:Peptide=-.APNGVRNGL.-:PPM=1.18232983234024	TRUE	96.8108	HLA	Canonical	Comet	AL20210812_SR_ERV_VT_EG__IFN_TMT10_Fxn02_offline_analysis	local
14870	CometFilter	SearchTime=147:xCorr=2.1159999370575:dcn=0.429584085941315:Peptide=-.AEKAYHEQL.-:PPM=1.38614230384267	TRUE	147.53	HLA	Canonical	Comet	AL20210812_SR_ERV_VT_EG__IFN_TMT10_Fxn02_offline_analysis	local
14871	CometFilter	SearchTime=84:xCorr=0.934000015258789:dcn=0.195931494235992:Peptide=-.AEDKPRAQL.-:PPM=1.65506446504357	TRUE	84.3479	HLA	Canonical	Comet	AL20210812_SR_ERV_VT_EG__IFN_TMT10_Fxn02_offline_analysis	local
14872	CometFilter	SearchTime=148:xCorr=2.31100010871887:dcn=0.533967971801758:Peptide=-.APNNGQNKSL.-:PPM=2.48059053708111	TRUE	148.547	HLA	Canonical	Comet	AL20210812_SR_ERV_VT_EG__IFN_TMT10_Fxn02_offline_analysis	local
14873	CometFilter	SearchTime=63:xCorr=0.561999976634979:dcn=0.00889676809310913:Peptide=-.GLQACFETTQ.-:PPM=6.13460202673827	TRUE	63.9217	HLA	Canonical	Comet	AL20210812_SR_ERV_VT_EG__IFN_TMT10_Fxn02_offline_analysis	local
14874	CometFilter	SearchTime=56:xCorr=0.797999978065491:dcn=0:Peptide=-.GSFLFILI.-:PPM=-14.0001001592071	TRUE	56.8916	HLA	Canonical	Comet	AL20210812_SR_ERV_VT_EG__IFN_TMT10_Fxn02_offline_analysis	local
14875	CometFilter	SearchTime=21:xCorr=0.662000000476837:dcn=0.0634440779685974:Peptide=-.ECHRNCVMTECRPGV.-:PPM=10.8175479834747	TRUE	21.2274	HLA	Canonical	Comet	AL20210812_SR_ERV_VT_EG__IFN_TMT10_Fxn02_offline_analysis	local
14876	CometFilter	SearchTime=3:xCorr=0.310999989509583:dcn=0.00321537256240845:Peptide=-.AGGAVAL.-:PPM=1.82058453668867	TRUE	3.9336	HLA	Canonical	Comet	AL20210812_SR_ERV_VT_EG__IFN_TMT10_Fxn02_offline_analysis	local
14877	CometFilter	SearchTime=3:xCorr=0.0659999996423721:dcn=0:Peptide=-.LKKM[15.9949]LKLDKWKKKEE.-:PPM=-19.2953651520474	TRUE	3.7502	HLA	Canonical	Comet	AL20210812_SR_ERV_VT_EG__IFN_TMT10_Fxn02_offline_analysis	local
14881	CometFilter	SearchTime=134:xCorr=2.53699994087219:dcn=0.452897131443024:Peptide=-.GIAQPGSDK.-:PPM=1.12714640404042	TRUE	134.559	HLA	Canonical	Comet	AL20210812_SR_ERV_VT_EG__IFN_TMT10_Fxn02_offline_analysis	local
14884	CometFilter	SearchTime=116:xCorr=1.40499997138977:dcn=0.140213549137115:Peptide=-.APGLDRPLIRDT.-:PPM=-9.16153332333821	TRUE	116.162	HLA	Canonical	Comet	AL20210812_SR_ERV_VT_EG__IFN_TMT10_Fxn02_offline_analysis	local
14885	CometFilter	SearchTime=112:xCorr=1.64900004863739:dcn=0.325045466423035:Peptide=-.EPRYPPHSL.-:PPM=1.79175830016821	TRUE	112.254	HLA	Canonical	Comet	AL20210812_SR_ERV_VT_EG__IFN_TMT10_Fxn02_offline_analysis	local
14886	CometFilter	SearchTime=139:xCorr=1.36199998855591:dcn=0.0447870492935181:Peptide=-.M[15.9949]ILSAAIFITL.-:PPM=0.677514664176716	TRUE	139.677	HLA	Canonical	Comet	AL20210812_SR_ERV_VT_EG__IFN_TMT10_Fxn02_offline_analysis	local
14888	CometFilter	SearchTime=2:xCorr=0.143999993801117:dcn=0:Peptide=-.TPGGGPGA.-:PPM=-16.3523641531643	TRUE	2.2891	HLA	Canonical	Comet	AL20210812_SR_ERV_VT_EG__IFN_TMT10_Fxn02_offline_analysis	local
14889	CometFilter	SearchTime=3:xCorr=0.308999985456467:dcn=0.592232942581177:Peptide=-.HIKRKIAALKK.-:PPM=17.9772924384285	TRUE	3.7478	HLA	Canonical	Comet	AL20210812_SR_ERV_VT_EG__IFN_TMT10_Fxn02_offline_analysis	local
14890	CometFilter	SearchTime=109:xCorr=0.778999984264374:dcn=0.0526316165924072:Peptide=-.GLSVM[15.9949]DLVGSI.-:PPM=-5.04928898857264	TRUE	109.931	HLA	Canonical	Comet	AL20210812_SR_ERV_VT_EG__IFN_TMT10_Fxn02_offline_analysis	local
14892	CometFilter	SearchTime=137:xCorr=2.00099992752075:dcn=0.452273845672607:Peptide=-.AEKAYHEQL.-:PPM=1.19245364284708	TRUE	137.37	HLA	Canonical	Comet	AL20210812_SR_ERV_VT_EG__IFN_TMT10_Fxn02_offline_analysis	local
14893	CometFilter	SearchTime=135:xCorr=1.30200004577637:dcn=0.0337941646575928:Peptide=-.LM[15.9949]LLFGICII.-:PPM=13.2061713422711	TRUE	135.09	HLA	Canonical	Comet	AL20210812_SR_ERV_VT_EG__IFN_TMT10_Fxn02_offline_analysis	local
14894	CometFilter	SearchTime=107:xCorr=0.962000012397766:dcn=0.0187110304832458:Peptide=-.PRESGSTVPHT.-:PPM=8.77247944222421	TRUE	107.578	HLA	Canonical	Comet	AL20210812_SR_ERV_VT_EG__IFN_TMT10_Fxn02_offline_analysis	local
14897	CometFilter	SearchTime=2:xCorr=0.342999994754791:dcn=0.294460654258728:Peptide=-.HGAGAPC.-:PPM=-9.88714593513049	TRUE	2.6216	HLA	Canonical	Comet	AL20210812_SR_ERV_VT_EG__IFN_TMT10_Fxn02_offline_analysis	local
14898	CometFilter	SearchTime=105:xCorr=0.995000004768372:dcn=0:Peptide=-.YVHISWI.-:PPM=7.02171324179647	TRUE	105.618	HLA	Canonical	Comet	AL20210812_SR_ERV_VT_EG__IFN_TMT10_Fxn02_offline_analysis	local
14899	CometFilter	SearchTime=130:xCorr=0.800999999046326:dcn=0.0736579298973083:Peptide=-.HTGPTYVIARAGRVH.-:PPM=-0.836397041463612	TRUE	130.185	HLA	Canonical	Comet	AL20210812_SR_ERV_VT_EG__IFN_TMT10_Fxn02_offline_analysis	local
14900	CometFilter	SearchTime=86:xCorr=1.39600002765656:dcn=0.242120385169983:Peptide=-.APNGVRNGL.-:PPM=1.18232983234024	TRUE	86.8854	HLA	Canonical	Comet	AL20210812_SR_ERV_VT_EG__IFN_TMT10_Fxn02_offline_analysis	local
14903	CometFilter	SearchTime=126:xCorr=2.49600005149841:dcn=0.46153849363327:Peptide=-.GIAQPGSDK.-:PPM=1.42749624437127	TRUE	126.461	HLA	Canonical	Comet	AL20210812_SR_ERV_VT_EG__IFN_TMT10_Fxn02_offline_analysis	local
14905	CometFilter	SearchTime=10:xCorr=0.649999976158142:dcn=0.0246153473854065:Peptide=-.ECHRNCVMTECRPGV.-:PPM=11.0984500564155	TRUE	10.595	HLA	Canonical	Comet	AL20210812_SR_ERV_VT_EG__IFN_TMT10_Fxn02_offline_analysis	local
14906	CometFilter	SearchTime=71:xCorr=1.4559999704361:dcn=0.171703279018402:Peptide=-.APRGGAQTPL.-:PPM=2.06096850627405	TRUE	71.0751	HLA	Canonical	Comet	AL20210812_SR_ERV_VT_EG__IFN_TMT10_Fxn02_offline_analysis	local
14907	CometFilter	SearchTime=55:xCorr=0.605000019073486:dcn=0.0826446413993835:Peptide=-.LAGQCYIDNT.-:PPM=5.05211046828899	TRUE	55.6017	HLA	Canonical	Comet	AL20210812_SR_ERV_VT_EG__IFN_TMT10_Fxn02_offline_analysis	local
14908	CometFilter	SearchTime=4:xCorr=0.455000013113022:dcn=0.378022015094757:Peptide=-.DRLRKLRKEKRKKR.-:PPM=3.45919727888388	TRUE	4.1719	HLA	Canonical	Comet	AL20210812_SR_ERV_VT_EG__IFN_TMT10_Fxn02_offline_analysis	local
14910	CometFilter	SearchTime=32:xCorr=0.666000008583069:dcn=0.0315315723419189:Peptide=-.SDSSMLDSATSL.-:PPM=-13.8626376728947	TRUE	32.9938	HLA	Canonical	Comet	AL20210812_SR_ERV_VT_EG__IFN_TMT10_Fxn02_offline_analysis	local
14912	CometFilter	SearchTime=24:xCorr=0.688000023365021:dcn=0.0857558250427246:Peptide=-.RDVHLELKNLTM[15.9949]CGR.-:PPM=-11.0714981141813	TRUE	24.9864	HLA	Canonical	Comet	AL20210812_SR_ERV_VT_EG__IFN_TMT10_Fxn02_offline_analysis	local
14914	CometFilter	SearchTime=130:xCorr=1.25199997425079:dcn=0.0615016222000122:Peptide=-.GTPAPQPTITIL.-:PPM=6.20310137199102	TRUE	131.036	HLA	Canonical	Comet	AL20210812_SR_ERV_VT_EG__IFN_TMT10_Fxn02_offline_analysis	local
14915	CometFilter	SearchTime=143:xCorr=1.87899994850159:dcn=0.382118105888367:Peptide=-.AEKAYHEQL.-:PPM=1.57983096505846	TRUE	143.244	HLA	Canonical	Comet	AL20210812_SR_ERV_VT_EG__IFN_TMT10_Fxn02_offline_analysis	local
14916	CometFilter	SearchTime=135:xCorr=1.45500004291534:dcn=0.0639175772666931:Peptide=-.M[15.9949]ILSAAIFITL.-:PPM=0.955122672449451	TRUE	135.782	HLA	Canonical	Comet	AL20210812_SR_ERV_VT_EG__IFN_TMT10_Fxn02_offline_analysis	local
14917	CometFilter	SearchTime=116:xCorr=0.855000019073486:dcn=0.0526316165924072:Peptide=-.KDSRWLPSL.-:PPM=-7.08924903721345	TRUE	116.208	HLA	Canonical	Comet	AL20210812_SR_ERV_VT_EG__IFN_TMT10_Fxn02_offline_analysis	local
14918	CometFilter	SearchTime=85:xCorr=1.60399997234344:dcn=0.289900183677673:Peptide=-.RPGQQTSVI.-:PPM=0.907884211024796	TRUE	85.2927	HLA	Canonical	Comet	AL20210812_SR_ERV_VT_EG__IFN_TMT10_Fxn02_offline_analysis	local
14919	CometFilter	SearchTime=2:xCorr=0.384999990463257:dcn=0.462337672710419:Peptide=-.RDLKCCMGMCGKSCV.-:PPM=-8.69676011741482	TRUE	2.6658	HLA	Canonical	Comet	AL20210812_SR_ERV_VT_EG__IFN_TMT10_Fxn02_offline_analysis	local
14920	CometFilter	SearchTime=115:xCorr=0.896000027656555:dcn=0.232142865657806:Peptide=-.SLGSAPQTAGAF.-:PPM=16.277729452726	TRUE	115.739	HLA	Canonical	Comet	AL20210812_SR_ERV_VT_EG__IFN_TMT10_Fxn02_offline_analysis	local
14921	CometFilter	SearchTime=65:xCorr=0.52700001001358:dcn=0:Peptide=-.AAALARAAA.-:PPM=1.5858744170131	TRUE	65.9548	HLA	Canonical	Comet	AL20210812_SR_ERV_VT_EG__IFN_TMT10_Fxn02_offline_analysis	local
14922	CometFilter	SearchTime=111:xCorr=1.64100003242493:dcn=0.00243759155273438:Peptide=-.HSDISKD.-:PPM=1.76264937215662	TRUE	111.262	HLA	Canonical	Comet	AL20210812_SR_ERV_VT_EG__IFN_TMT10_Fxn02_offline_analysis	local
14923	CometFilter	SearchTime=146:xCorr=1.38699996471405:dcn=0.0555155277252197:Peptide=-.EYLSLLGSPV.-:PPM=14.2835340621457	TRUE	147.01	HLA	Canonical	Comet	AL20210812_SR_ERV_VT_EG__IFN_TMT10_Fxn02_offline_analysis	local
14925	CometFilter	SearchTime=144:xCorr=2.49499988555908:dcn=0.457314610481262:Peptide=-.GIAQPGSDK.-:PPM=2.47872068510241	TRUE	144.164	HLA	Canonical	Comet	AL20210812_SR_ERV_VT_EG__IFN_TMT10_Fxn02_offline_analysis	local
14927	CometFilter	SearchTime=101:xCorr=0.801999986171722:dcn=0.0486283898353577:Peptide=-.ATALPPTSAA.-:PPM=11.8177272584532	TRUE	101.657	HLA	Canonical	Comet	AL20210812_SR_ERV_VT_EG__IFN_TMT10_Fxn02_offline_analysis	local
14928	CometFilter	SearchTime=130:xCorr=1.75899994373322:dcn=0.300170540809631:Peptide=-.RPNDSRMLVA.-:PPM=3.77364478381221	TRUE	131.028	HLA	Canonical	Comet	AL20210812_SR_ERV_VT_EG__IFN_TMT10_Fxn02_offline_analysis	local
14929	CometFilter	SearchTime=107:xCorr=0.96399998664856:dcn=0:Peptide=-.YVHISWI.-:PPM=7.71878493162854	TRUE	107.827	HLA	Canonical	Comet	AL20210812_SR_ERV_VT_EG__IFN_TMT10_Fxn02_offline_analysis	local
14930	CometFilter	SearchTime=100:xCorr=1.16700005531311:dcn=0.0402742624282837:Peptide=-.PVSM[15.9949]AESFK.-:PPM=-6.52074170999667	TRUE	100.995	HLA	Canonical	Comet	AL20210812_SR_ERV_VT_EG__IFN_TMT10_Fxn02_offline_analysis	local
14931	CometFilter	SearchTime=41:xCorr=0.063000001013279:dcn=0:Peptide=-.AAAAVGPTV.-:PPM=15.6022867999831	TRUE	41.8983	HLA	Canonical	Comet	AL20210812_SR_ERV_VT_EG__IFN_TMT10_Fxn02_offline_analysis	local
14932	CometFilter	SearchTime=73:xCorr=1.03900003433228:dcn=0.0664100050926208:Peptide=-.KPESRVNGL.-:PPM=2.79278970308481	TRUE	73.6096	HLA	Canonical	Comet	AL20210812_SR_ERV_VT_EG__IFN_TMT10_Fxn02_offline_analysis	local
14933	CometFilter	SearchTime=2:xCorr=0.0599999986588955:dcn=0:Peptide=-.HCPGAAG.-:PPM=-6.55176502291459	TRUE	2.6089	HLA	Canonical	Comet	AL20210812_SR_ERV_VT_EG__IFN_TMT10_Fxn02_offline_analysis	local
14934	CometFilter	SearchTime=66:xCorr=0.545000016689301:dcn=0.0165137648582458:Peptide=-.HPGTEYKITVVPM[15.9949]R.-:PPM=9.00994789734246	TRUE	66.8485	HLA	Canonical	Comet	AL20210812_SR_ERV_VT_EG__IFN_TMT10_Fxn02_offline_analysis	local
14936	CometFilter	SearchTime=132:xCorr=1.05299997329712:dcn=0.0199430584907532:Peptide=-.ETIVLGMHVPL.-:PPM=18.9535218884002	TRUE	132.068	HLA	Canonical	Comet	AL20210812_SR_ERV_VT_EG__IFN_TMT10_Fxn02_offline_analysis	local
14937	CometFilter	SearchTime=116:xCorr=2.18700003623962:dcn=0.425240099430084:Peptide=-.RESEYKQVY.-:PPM=1.90649957382638	TRUE	116.632	HLA	Canonical	Comet	AL20210812_SR_ERV_VT_EG__IFN_TMT10_Fxn02_offline_analysis	local
14938	CometFilter	SearchTime=93:xCorr=0.497000008821487:dcn=0.00201213359832764:Peptide=-.LITFASSL.-:PPM=0.857199619648872	TRUE	93.5792	HLA	Canonical	Comet	AL20210812_SR_ERV_VT_EG__IFN_TMT10_Fxn02_offline_analysis	local
14939	CometFilter	SearchTime=70:xCorr=1.27300000190735:dcn=0.0911234021186829:Peptide=-.APRGGAQTPL.-:PPM=2.56192778843583	TRUE	70.5827	HLA	Canonical	Comet	AL20210812_SR_ERV_VT_EG__IFN_TMT10_Fxn02_offline_analysis	local
14940	CometFilter	SearchTime=57:xCorr=1.07299995422363:dcn=0.131407260894775:Peptide=-.ESSESSESSSTAEAK.-:PPM=0.235403185085262	TRUE	57.2559	HLA	Canonical	Comet	AL20210812_SR_ERV_VT_EG__IFN_TMT10_Fxn02_offline_analysis	local
14941	CometFilter	SearchTime=94:xCorr=1.09200000762939:dcn=0.273809552192688:Peptide=-.SESAQSKM[15.9949]L.-:PPM=2.67953852336459	TRUE	94.1819	HLA	Canonical	Comet	AL20210812_SR_ERV_VT_EG__IFN_TMT10_Fxn02_offline_analysis	local
14942	CometFilter	SearchTime=52:xCorr=0.890999972820282:dcn=0:Peptide=-.ADHSVPR.-:PPM=-1.88191868927618	TRUE	52.2834	HLA	Canonical	Comet	AL20210812_SR_ERV_VT_EG__IFN_TMT10_Fxn02_offline_analysis	local
14943	CometFilter	SearchTime=4:xCorr=0.179000005125999:dcn=0:Peptide=-.GGGAVVL.-:PPM=-15.968077667669	TRUE	4.3241	HLA	Canonical	Comet	AL20210812_SR_ERV_VT_EG__IFN_TMT10_Fxn02_offline_analysis	local
14945	CometFilter	SearchTime=9:xCorr=0.755999982357025:dcn=0.215608477592468:Peptide=-.SDCSSMQDM[15.9949]LSAEAK.-:PPM=-1.51363001932109	TRUE	9.99	HLA	Canonical	Comet	AL20210812_SR_ERV_VT_EG__IFN_TMT10_Fxn02_offline_analysis	local
14947	CometFilter	SearchTime=100:xCorr=1.77600002288818:dcn=0.0579954981803894:Peptide=-.HSDSKDI.-:PPM=2.47596467898502	TRUE	100.195	HLA	Canonical	Comet	AL20210812_SR_ERV_VT_EG__IFN_TMT10_Fxn02_offline_analysis	local
14948	CometFilter	SearchTime=140:xCorr=1.03600001335144:dcn=0.0241312384605408:Peptide=-.GNLQSHLILTL.-:PPM=-1.16470285110964	TRUE	140.83	HLA	Canonical	Comet	AL20210812_SR_ERV_VT_EG__IFN_TMT10_Fxn02_offline_analysis	local
14949	CometFilter	SearchTime=124:xCorr=0.833000004291534:dcn=0.0684273242950439:Peptide=-.KDSPPKNS.-:PPM=-9.52357688131679	TRUE	125.028	HLA	Canonical	Comet	AL20210812_SR_ERV_VT_EG__IFN_TMT10_Fxn02_offline_analysis	local
14951	CometFilter	SearchTime=33:xCorr=0.669000029563904:dcn=0.01345294713974:Peptide=-.DSEAAPVPPTDD.-:PPM=-10.4911450088793	TRUE	33.1696	HLA	Canonical	Comet	AL20210812_SR_ERV_VT_EG__IFN_TMT10_Fxn02_offline_analysis	local
14952	CometFilter	SearchTime=111:xCorr=1.85099995136261:dcn=0.260399758815765:Peptide=-.EPRYPPHSL.-:PPM=2.92235280169942	TRUE	111.528	HLA	Canonical	Comet	AL20210812_SR_ERV_VT_EG__IFN_TMT10_Fxn02_offline_analysis	local
14954	CometFilter	SearchTime=110:xCorr=0.916000008583069:dcn=0.0382096171379089:Peptide=-.SLGSAPQTAGAF.-:PPM=17.3250709010509	TRUE	110.847	HLA	Canonical	Comet	AL20210812_SR_ERV_VT_EG__IFN_TMT10_Fxn02_offline_analysis	local
14955	CometFilter	SearchTime=7:xCorr=0.0869999974966049:dcn=0:Peptide=-.GGAAGALL.-:PPM=3.86456448940934	TRUE	7.9475	HLA	Canonical	Comet	AL20210812_SR_ERV_VT_EG__IFN_TMT10_Fxn02_offline_analysis	local
14956	CometFilter	SearchTime=125:xCorr=1.47699999809265:dcn=0.356804311275482:Peptide=-.QEKPEGRPSF.-:PPM=0.999510118661026	TRUE	125.43	HLA	Canonical	Comet	AL20210812_SR_ERV_VT_EG__IFN_TMT10_Fxn02_offline_analysis	local
14958	CometFilter	SearchTime=129:xCorr=1.18799996376038:dcn=0.00925916433334351:Peptide=-.LISYLCILLT.-:PPM=1.4874846790323	TRUE	129.046	HLA	Canonical	Comet	AL20210812_SR_ERV_VT_EG__IFN_TMT10_Fxn02_offline_analysis	local
14959	CometFilter	SearchTime=118:xCorr=1.50999999046326:dcn=0.02317875623703:Peptide=-.RNDPYRQPI.-:PPM=4.47221108743364	TRUE	118.841	HLA	Canonical	Comet	AL20210812_SR_ERV_VT_EG__IFN_TMT10_Fxn02_offline_analysis	local
14960	CometFilter	SearchTime=115:xCorr=1.40499997138977:dcn=0.233451902866364:Peptide=-.QEGHELFVRPEER.-:PPM=-8.48990368469385	TRUE	116.011	HLA	Canonical	Comet	AL20210812_SR_ERV_VT_EG__IFN_TMT10_Fxn02_offline_analysis	local
14961	CometFilter	SearchTime=95:xCorr=1.64100003242493:dcn=0.162096321582794:Peptide=-.APGAPGRSTL.-:PPM=2.43588730734896	TRUE	95.8983	HLA	Canonical	Comet	AL20210812_SR_ERV_VT_EG__IFN_TMT10_Fxn02_offline_analysis	local
14962	CometFilter	SearchTime=37:xCorr=0.834999978542328:dcn=0.0107784271240234:Peptide=-.SESAYYPDPSY.-:PPM=19.5119828790236	TRUE	37.169	HLA	Canonical	Comet	AL20210812_SR_ERV_VT_EG__IFN_TMT10_Fxn02_offline_analysis	local
14963	CometFilter	SearchTime=134:xCorr=1.41700005531311:dcn=0.220183491706848:Peptide=-.SSADIRKAY.-:PPM=2.52345374906967	TRUE	134.771	HLA	Canonical	Comet	AL20210812_SR_ERV_VT_EG__IFN_TMT10_Fxn02_offline_analysis	local
14964	CometFilter	SearchTime=62:xCorr=1.16499996185303:dcn=0.0231758952140808:Peptide=-.APQAPGRGSL.-:PPM=1.62078084543379	TRUE	62.1996	HLA	Canonical	Comet	AL20210812_SR_ERV_VT_EG__IFN_TMT10_Fxn02_offline_analysis	local
14965	CometFilter	SearchTime=2:xCorr=0.199000000953674:dcn=0.0100502967834473:Peptide=-.GAACGPH.-:PPM=-7.44119998329586	TRUE	2.6121	HLA	Canonical	Comet	AL20210812_SR_ERV_VT_EG__IFN_TMT10_Fxn02_offline_analysis	local
14966	CometFilter	SearchTime=48:xCorr=0.879000008106232:dcn=0.182025074958801:Peptide=-.APRPPATVT.-:PPM=1.56282281392775	TRUE	48.6544	HLA	Canonical	Comet	AL20210812_SR_ERV_VT_EG__IFN_TMT10_Fxn02_offline_analysis	local
14967	CometFilter	SearchTime=130:xCorr=0.968999981880188:dcn=0.0381836891174316:Peptide=-.RTAALPDEDKS.-:PPM=2.82036050319833	TRUE	130.75	HLA	Canonical	Comet	AL20210812_SR_ERV_VT_EG__IFN_TMT10_Fxn02_offline_analysis	local
14970	CometFilter	SearchTime=43:xCorr=1.08800005912781:dcn=0.134191274642944:Peptide=-.ESSESSESSSTAEAK.-:PPM=-0.220069401254992	TRUE	43.0873	HLA	Canonical	Comet	AL20210812_SR_ERV_VT_EG__IFN_TMT10_Fxn02_offline_analysis	local
14971	CometFilter	SearchTime=93:xCorr=1.05799996852875:dcn=0.282608687877655:Peptide=-.SESAQSKM[15.9949]L.-:PPM=1.85524930236501	TRUE	93.3083	HLA	Canonical	Comet	AL20210812_SR_ERV_VT_EG__IFN_TMT10_Fxn02_offline_analysis	local
14972	CometFilter	SearchTime=93:xCorr=0.572000026702881:dcn=0:Peptide=-.LITFASSL.-:PPM=-0.067307467963976	TRUE	93.3689	HLA	Canonical	Comet	AL20210812_SR_ERV_VT_EG__IFN_TMT10_Fxn02_offline_analysis	local
14973	CometFilter	SearchTime=95:xCorr=1.83299994468689:dcn=0.142389476299286:Peptide=-.HSDSKDI.-:PPM=1.0493340070752	TRUE	95.4291	HLA	Canonical	Comet	AL20210812_SR_ERV_VT_EG__IFN_TMT10_Fxn02_offline_analysis	local
14975	CometFilter	SearchTime=53:xCorr=0.860000014305115:dcn=0.0441860556602478:Peptide=-.ATHNEPL.-:PPM=10.804846404222	TRUE	53.4376	HLA	Canonical	Comet	AL20210812_SR_ERV_VT_EG__IFN_TMT10_Fxn02_offline_analysis	local
14977	CometFilter	SearchTime=135:xCorr=1.34700000286102:dcn=0.051224946975708:Peptide=-.AHYRRWGDSVLLV.-:PPM=-13.796058122861	TRUE	135.317	HLA	Canonical	Comet	AL20210812_SR_ERV_VT_EG__IFN_TMT10_Fxn02_offline_analysis	local
14978	CometFilter	SearchTime=60:xCorr=0.686999976634979:dcn=0.0291120409965515:Peptide=-.NVTFAESHY.-:PPM=-0.156924029609423	TRUE	60.3003	HLA	Canonical	Comet	AL20210812_SR_ERV_VT_EG__IFN_TMT10_Fxn02_offline_analysis	local
14980	CometFilter	SearchTime=119:xCorr=0.977999985218048:dcn=0.1523517370224:Peptide=-.RPNDSRMLVA.-:PPM=2.478477866244	TRUE	119.147	HLA	Canonical	Comet	AL20210812_SR_ERV_VT_EG__IFN_TMT10_Fxn02_offline_analysis	local
14981	CometFilter	SearchTime=129:xCorr=1.14199995994568:dcn=0.0201401114463806:Peptide=-.GNLQSHLILTL.-:PPM=-2.0152659160066	TRUE	129.979	HLA	Canonical	Comet	AL20210812_SR_ERV_VT_EG__IFN_TMT10_Fxn02_offline_analysis	local
14982	CometFilter	SearchTime=113:xCorr=1.38699996471405:dcn=0.180966079235077:Peptide=-.AASKERSGVSL.-:PPM=1.76511390920982	TRUE	113.598	HLA	Canonical	Comet	AL20210812_SR_ERV_VT_EG__IFN_TMT10_Fxn02_offline_analysis	local
14984	CometFilter	SearchTime=28:xCorr=0.691999971866608:dcn=0.137283205986023:Peptide=-.SSSCNSPLSTSS.-:PPM=2.71928120227721	TRUE	28.7712	HLA	Canonical	Comet	AL20210812_SR_ERV_VT_EG__IFN_TMT10_Fxn02_offline_analysis	local
14985	CometFilter	SearchTime=141:xCorr=1.66600000858307:dcn=0.26590633392334:Peptide=-.KPRHQEGEIF.-:PPM=1.85218978932992	TRUE	141.477	HLA	Canonical	Comet	AL20210812_SR_ERV_VT_EG__IFN_TMT10_Fxn02_offline_analysis	local
14986	CometFilter	SearchTime=121:xCorr=1.17999994754791:dcn=0.153389811515808:Peptide=-.QEKPEGRPSF.-:PPM=-2.11989813950815	TRUE	121.751	HLA	Canonical	Comet	AL20210812_SR_ERV_VT_EG__IFN_TMT10_Fxn02_offline_analysis	local
14987	CometFilter	SearchTime=3:xCorr=0.247999995946884:dcn=0.0120967626571655:Peptide=-.ALKVKKRKHKNKKPT.-:PPM=-13.1391889567075	TRUE	3.2853	HLA	Canonical	Comet	AL20210812_SR_ERV_VT_EG__IFN_TMT10_Fxn02_offline_analysis	local
14989	CometFilter	SearchTime=8:xCorr=0.791000008583069:dcn=0.202275633811951:Peptide=-.TADWFDSWEQNRDE.-:PPM=-11.7497490132993	TRUE	8.7044	HLA	Canonical	Comet	AL20210812_SR_ERV_VT_EG__IFN_TMT10_Fxn02_offline_analysis	local
14992	CometFilter	SearchTime=44:xCorr=1.26499998569489:dcn=0.197628438472748:Peptide=-.ESSESSESSSTAEAK.-:PPM=-1.28283876915211	TRUE	44.7006	HLA	Canonical	Comet	AL20210812_SR_ERV_VT_EG__IFN_TMT10_Fxn02_offline_analysis	local
14993	CometFilter	SearchTime=2:xCorr=0.131999999284744:dcn=0.280303061008453:Peptide=-.RKKRSRRHGGKKKKK.-:PPM=-18.1087196962269	TRUE	2.5188	HLA	Canonical	Comet	AL20210812_SR_ERV_VT_EG__IFN_TMT10_Fxn02_offline_analysis	local
14994	CometFilter	SearchTime=32:xCorr=0.617999970912933:dcn=0.0404530167579651:Peptide=-.AASGVHMQPSSNEDG.-:PPM=-11.0897856435315	TRUE	32.5134	HLA	Canonical	Comet	AL20210812_SR_ERV_VT_EG__IFN_TMT10_Fxn02_offline_analysis	local
14995	CometFilter	SearchTime=85:xCorr=0.759999990463257:dcn=0.0947368144989014:Peptide=-.AADTALTIMEVAEV.-:PPM=-18.2703030796513	TRUE	85.1528	HLA	Canonical	Comet	AL20210812_SR_ERV_VT_EG__IFN_TMT10_Fxn02_offline_analysis	local
14996	CometFilter	SearchTime=103:xCorr=1.05900001525879:dcn=0.00660997629165649:Peptide=-.PDQTGPLEATALSS.-:PPM=1.33099122727033	TRUE	103.622	HLA	Canonical	Comet	AL20210812_SR_ERV_VT_EG__IFN_TMT10_Fxn02_offline_analysis	local
14997	CometFilter	SearchTime=83:xCorr=0.890999972820282:dcn=0.0561167001724243:Peptide=-.TDGPPAALSI.-:PPM=-5.47491734092309	TRUE	83.2347	HLA	Canonical	Comet	AL20210812_SR_ERV_VT_EG__IFN_TMT10_Fxn02_offline_analysis	local
14998	CometFilter	SearchTime=4:xCorr=0.363999992609024:dcn=0.637362599372864:Peptide=-.DRKKKKGKKAL.-:PPM=17.8016844977161	TRUE	4.2898	HLA	Canonical	Comet	AL20210812_SR_ERV_VT_EG__IFN_TMT10_Fxn02_offline_analysis	local
14999	CometFilter	SearchTime=16:xCorr=0.749000012874603:dcn=0.0694258809089661:Peptide=-.RDVPTKLVAKAV.-:PPM=4.94954530363651	TRUE	16.0571	HLA	Canonical	Comet	AL20210812_SR_ERV_VT_EG__IFN_TMT10_Fxn02_offline_analysis	local
15002	CometFilter	SearchTime=36:xCorr=0.962999999523163:dcn=0.232606410980225:Peptide=-.RDETDM[15.9949]EEAKLRQR.-:PPM=16.6513747956764	TRUE	36.6546	HLA	Canonical	Comet	AL20210812_SR_ERV_VT_EG__IFN_TMT10_Fxn02_offline_analysis	local
15003	CometFilter	SearchTime=74:xCorr=0.781000018119812:dcn=0.139564692974091:Peptide=-.GNNPGGIVGH.-:PPM=-12.4009443258795	TRUE	74.7613	HLA	Canonical	Comet	AL20210812_SR_ERV_VT_EG__IFN_TMT10_Fxn02_offline_analysis	local
15004	CometFilter	SearchTime=93:xCorr=2.01500010490417:dcn=0.292804002761841:Peptide=-.IRQDNERVL.-:PPM=1.23788633858903	TRUE	93.5646	HLA	Canonical	Comet	AL20210812_SR_ERV_VT_EG__IFN_TMT10_Fxn02_offline_analysis	local
15005	CometFilter	SearchTime=106:xCorr=0.837999999523163:dcn=0.00477325916290283:Peptide=-.KLESDLRSQ.-:PPM=-3.55933888214429	TRUE	106.991	HLA	Canonical	Comet	AL20210812_SR_ERV_VT_EG__IFN_TMT10_Fxn02_offline_analysis	local
15006	CometFilter	SearchTime=46:xCorr=0.750999987125397:dcn=0.0905458927154541:Peptide=-.RDVAKQLHKIQDR.-:PPM=-15.4110617231884	TRUE	46.5028	HLA	Canonical	Comet	AL20210812_SR_ERV_VT_EG__IFN_TMT10_Fxn02_offline_analysis	local
15008	CometFilter	SearchTime=118:xCorr=0.922999978065491:dcn=0.0260021686553955:Peptide=-.STTGYMAAK.-:PPM=4.28329617038935	TRUE	118.461	HLA	Canonical	Comet	AL20210812_SR_ERV_VT_EG__IFN_TMT10_Fxn02_offline_analysis	local
15009	CometFilter	SearchTime=25:xCorr=0.60699999332428:dcn=0.0823723673820496:Peptide=-.GFM[15.9949]CDQESPPGLS.-:PPM=7.93953905515718	TRUE	25.4402	HLA	Canonical	Comet	AL20210812_SR_ERV_VT_EG__IFN_TMT10_Fxn02_offline_analysis	local
15010	CometFilter	SearchTime=136:xCorr=0.887000024318695:dcn=0.00338220596313477:Peptide=-.LM[15.9949]RAINSLGIH.-:PPM=6.59629402538653	TRUE	136.931	HLA	Canonical	Comet	AL20210812_SR_ERV_VT_EG__IFN_TMT10_Fxn02_offline_analysis	local
15011	CometFilter	SearchTime=6:xCorr=0.246999993920326:dcn=0.323886632919312:Peptide=-.SSPKVALLPPVLKK.-:PPM=16.5834853589431	TRUE	6.9174	HLA	Canonical	Comet	AL20210812_SR_ERV_VT_EG__IFN_TMT10_Fxn02_offline_analysis	local
15014	CometFilter	SearchTime=116:xCorr=1.1360000371933:dcn=0.0431337952613831:Peptide=-.HMEGRLGEASRGS.-:PPM=13.8303101733022	TRUE	116.375	HLA	Canonical	Comet	AL20210812_SR_ERV_VT_EG__IFN_TMT10_Fxn02_offline_analysis	local
15018	CometFilter	SearchTime=176:xCorr=2.14499998092651:dcn=0.296037316322327:Peptide=-.KPRHQEGEIF.-:PPM=1.32308417443339	TRUE	176.209	HLA	Canonical	Comet	AL20210812_SR_ERV_VT_EG__IFN_TMT10_Fxn02_offline_analysis	local
15019	CometFilter	SearchTime=3:xCorr=0.499000012874603:dcn=0.00200402736663818:Peptide=-.RDFKCQNFHYKENQ.-:PPM=-17.3356973340677	TRUE	6.1947	HLA	Canonical	Comet	AL20210812_SR_ERV_VT_EG__IFN_TMT10_Fxn02_offline_analysis	local
15020	CometFilter	SearchTime=125:xCorr=2.13000011444092:dcn=0.426291108131409:Peptide=-.GPDHNRSFI.-:PPM=1.86736640050963	TRUE	125.176	HLA	Canonical	Comet	AL20210812_SR_ERV_VT_EG__IFN_TMT10_Fxn02_offline_analysis	local
15021	CometFilter	SearchTime=4:xCorr=0.0189999993890524:dcn=0:Peptide=-.KHKKSKKKSKKHSM[15.9949]S.-:PPM=-4.69901991716141	TRUE	4.1519	HLA	Canonical	Comet	AL20210812_SR_ERV_VT_EG__IFN_TMT10_Fxn02_offline_analysis	local
15022	CometFilter	SearchTime=84:xCorr=0.782999992370605:dcn=0.0472541451454163:Peptide=-.RDVSSVELLMNNHQG.-:PPM=8.82822881255561	TRUE	84.4236	HLA	Canonical	Comet	AL20210812_SR_ERV_VT_EG__IFN_TMT10_Fxn02_offline_analysis	local
15024	CometFilter	SearchTime=141:xCorr=0.75:dcn=0:Peptide=-.AHLGEKRFF.-:PPM=4.24176273938335	TRUE	141.511	HLA	Canonical	Comet	AL20210812_SR_ERV_VT_EG__IFN_TMT10_Fxn02_offline_analysis	local
15025	CometFilter	SearchTime=114:xCorr=1.07500004768372:dcn=0.0195348858833313:Peptide=-.ASFSLM[15.9949]GM[15.9949]ALDVL.-:PPM=8.24593728688598	TRUE	114.444	HLA	Canonical	Comet	AL20210812_SR_ERV_VT_EG__IFN_TMT10_Fxn02_offline_analysis	local
15026	CometFilter	SearchTime=86:xCorr=0.704999983310699:dcn=0.0297871828079224:Peptide=-.AAGTPLEALCHYM.-:PPM=19.9805053190825	TRUE	86.7802	HLA	Canonical	Comet	AL20210812_SR_ERV_VT_EG__IFN_TMT10_Fxn02_offline_analysis	local
15027	CometFilter	SearchTime=24:xCorr=0.675000011920929:dcn=0.145185172557831:Peptide=-.AASIDNGEQNPCNP.-:PPM=-13.183315000099	TRUE	24.952	HLA	Canonical	Comet	AL20210812_SR_ERV_VT_EG__IFN_TMT10_Fxn02_offline_analysis	local
15028	CometFilter	SearchTime=14:xCorr=0.291999995708466:dcn=0.215753376483917:Peptide=-.FYWCSEPDQQCKEAM[15.9949].-:PPM=-7.93317568702656	TRUE	14.1217	HLA	Canonical	Comet	AL20210812_SR_ERV_VT_EG__IFN_TMT10_Fxn02_offline_analysis	local
15030	CometFilter	SearchTime=108:xCorr=1.46099996566772:dcn=0.118412017822266:Peptide=-.IPRACPREV.-:PPM=-1.48510394213109	TRUE	108.374	HLA	Canonical	Comet	AL20210812_SR_ERV_VT_EG__IFN_TMT10_Fxn02_offline_analysis	local
15031	CometFilter	SearchTime=117:xCorr=0.558000028133392:dcn=0.0376344323158264:Peptide=-.ALTSTIARLSTSL.-:PPM=-3.77625836099482	TRUE	117.268	HLA	Canonical	Comet	AL20210812_SR_ERV_VT_EG__IFN_TMT10_Fxn02_offline_analysis	local
15033	CometFilter	SearchTime=151:xCorr=2.25300002098083:dcn=0.198846042156219:Peptide=-.KPRHQEGEIF.-:PPM=1.10110912267186	TRUE	151.122	HLA	Canonical	Comet	AL20210812_SR_ERV_VT_EG__IFN_TMT10_Fxn02_offline_analysis	local
15034	CometFilter	SearchTime=107:xCorr=0.848999977111816:dcn=0.156654834747314:Peptide=-.RDAWTRRLRRLQR.-:PPM=-12.9334878634174	TRUE	107.07	HLA	Canonical	Comet	AL20210812_SR_ERV_VT_EG__IFN_TMT10_Fxn02_offline_analysis	local
15036	CometFilter	SearchTime=107:xCorr=0.925999999046326:dcn=0.0302375555038452:Peptide=-.KIHANLENH.-:PPM=1.90714278679054	TRUE	107.842	HLA	Canonical	Comet	AL20210812_SR_ERV_VT_EG__IFN_TMT10_Fxn02_offline_analysis	local
15037	CometFilter	SearchTime=80:xCorr=1.22599995136261:dcn=0.130505681037903:Peptide=-.AQM[15.9949]WAQPR.-:PPM=14.4507402176321	TRUE	80.4495	HLA	Canonical	Comet	AL20210812_SR_ERV_VT_EG__IFN_TMT10_Fxn02_offline_analysis	local
15039	CometFilter	SearchTime=117:xCorr=0.720000028610229:dcn=0.0555555820465088:Peptide=-.DIRVPFYVRGPNVE.-:PPM=10.3946133856728	TRUE	117.928	HLA	Canonical	Comet	AL20210812_SR_ERV_VT_EG__IFN_TMT10_Fxn02_offline_analysis	local
15040	CometFilter	SearchTime=84:xCorr=1.13100004196167:dcn=0.104332447052002:Peptide=-.RQPSAPSL.-:PPM=1.41053989909917	TRUE	84.3962	HLA	Canonical	Comet	AL20210812_SR_ERV_VT_EG__IFN_TMT10_Fxn02_offline_analysis	local
15041	CometFilter	SearchTime=116:xCorr=0.962999999523163:dcn=0.0913810729980469:Peptide=-.RASDVSLDSL.-:PPM=9.01867039652389	TRUE	116.817	HLA	Canonical	Comet	AL20210812_SR_ERV_VT_EG__IFN_TMT10_Fxn02_offline_analysis	local
15043	CometFilter	SearchTime=98:xCorr=0.578999996185303:dcn=0.0103626847267151:Peptide=-.ATHSRTGDSATVAL.-:PPM=-13.2492252442961	TRUE	98.8878	HLA	Canonical	Comet	AL20210812_SR_ERV_VT_EG__IFN_TMT10_Fxn02_offline_analysis	local
15045	CometFilter	SearchTime=144:xCorr=2.3529999256134:dcn=0.233744144439697:Peptide=-.KPRHQEGEIF.-:PPM=0.970347097635189	TRUE	144.842	HLA	Canonical	Comet	AL20210812_SR_ERV_VT_EG__IFN_TMT10_Fxn02_offline_analysis	local
15046	CometFilter	SearchTime=125:xCorr=1.73599994182587:dcn=0.338133573532104:Peptide=-.APHDRQTLL.-:PPM=0.607104876298308	TRUE	125.648	HLA	Canonical	Comet	AL20210812_SR_ERV_VT_EG__IFN_TMT10_Fxn02_offline_analysis	local
15047	CometFilter	SearchTime=101:xCorr=0.847000002861023:dcn=0.0354191660881042:Peptide=-.STSAPYDKE.-:PPM=16.7777429400674	TRUE	101.987	HLA	Canonical	Comet	AL20210812_SR_ERV_VT_EG__IFN_TMT10_Fxn02_offline_analysis	local
15048	CometFilter	SearchTime=15:xCorr=0.827000021934509:dcn=0.172914147377014:Peptide=-.M[15.9949]DEFQEYTM[15.9949]LCL.-:PPM=6.25072935407302	TRUE	16.0265	HLA	Canonical	Comet	AL20210812_SR_ERV_VT_EG__IFN_TMT10_Fxn02_offline_analysis	local
15049	CometFilter	SearchTime=99:xCorr=1.03100001811981:dcn=0.0465567708015442:Peptide=-.YLLDQTDVL.-:PPM=-9.38693774297127	TRUE	99.2486	HLA	Canonical	Comet	AL20210812_SR_ERV_VT_EG__IFN_TMT10_Fxn02_offline_analysis	local
15050	CometFilter	SearchTime=109:xCorr=0.783999979496002:dcn=0.0140305757522583:Peptide=-.AFAGLSLVLLGTGLF.-:PPM=3.0515292386818	TRUE	109.954	HLA	Canonical	Comet	AL20210812_SR_ERV_VT_EG__IFN_TMT10_Fxn02_offline_analysis	local
15052	CometFilter	SearchTime=20:xCorr=0.439000010490417:dcn=0.00227797031402588:Peptide=-.VRNLPGG.-:PPM=-3.20976248247674	TRUE	20.5124	HLA	Canonical	Comet	AL20210812_SR_ERV_VT_EG__IFN_TMT10_Fxn02_offline_analysis	local
15054	CometFilter	SearchTime=21:xCorr=0.552999973297119:dcn=0.0198914408683777:Peptide=-.AASGVHMQPSSNEDG.-:PPM=-11.4390695810012	TRUE	21.9646	HLA	Canonical	Comet	AL20210812_SR_ERV_VT_EG__IFN_TMT10_Fxn02_offline_analysis	local
15056	CometFilter	SearchTime=106:xCorr=0.888999998569489:dcn=0.0359954833984375:Peptide=-.ALHCVTTVASAGSL.-:PPM=-19.5824984524864	TRUE	106.712	HLA	Canonical	Comet	AL20210812_SR_ERV_VT_EG__IFN_TMT10_Fxn02_offline_analysis	local
15057	CometFilter	SearchTime=84:xCorr=0.642000019550323:dcn=0.00155770778656006:Peptide=-.AAGMRYLADM[15.9949]GYV.-:PPM=18.9052092937051	TRUE	84.7218	HLA	Canonical	Comet	AL20210812_SR_ERV_VT_EG__IFN_TMT10_Fxn02_offline_analysis	local
15059	CometFilter	SearchTime=55:xCorr=0.63400000333786:dcn=0.130914807319641:Peptide=-.REHGVLGGKLRQR.-:PPM=8.7372007928517	TRUE	55.9372	HLA	Canonical	Comet	AL20210812_SR_ERV_VT_EG__IFN_TMT10_Fxn02_offline_analysis	local
15060	CometFilter	SearchTime=132:xCorr=0.5:dcn=0:Peptide=-.DHVQKLVMWA.-:PPM=7.7602306044808	TRUE	132.242	HLA	Canonical	Comet	AL20210812_SR_ERV_VT_EG__IFN_TMT10_Fxn02_offline_analysis	local
15061	CometFilter	SearchTime=3:xCorr=0.316000014543533:dcn=0.268987357616425:Peptide=-.MKWKKDNKLKSM[15.9949]SM[15.9949]A.-:PPM=-17.8926546788959	TRUE	3.4449	HLA	Canonical	Comet	AL20210812_SR_ERV_VT_EG__IFN_TMT10_Fxn02_offline_analysis	local
15063	CometFilter	SearchTime=124:xCorr=2.23399996757507:dcn=0.448522806167603:Peptide=-.RSQLGDRLNVE.-:PPM=1.85026759031665	TRUE	124.565	HLA	Canonical	Comet	AL20210812_SR_ERV_VT_EG__IFN_TMT10_Fxn02_offline_analysis	local
15066	CometFilter	SearchTime=138:xCorr=1.82700002193451:dcn=0.252326190471649:Peptide=-.KPRHQEGEIF.-:PPM=0.0885044059404546	TRUE	138.56	HLA	Canonical	Comet	AL20210812_SR_ERV_VT_EG__IFN_TMT10_Fxn02_offline_analysis	local
15067	CometFilter	SearchTime=118:xCorr=0.987999975681305:dcn=0.0759109258651733:Peptide=-.SDMQEVIGTAI.-:PPM=17.4090381464635	TRUE	118.995	HLA	Canonical	Comet	AL20210812_SR_ERV_VT_EG__IFN_TMT10_Fxn02_offline_analysis	local
15068	CometFilter	SearchTime=83:xCorr=1.28100001811981:dcn=0.0257611274719238:Peptide=-.AQM[15.9949]WAQPR.-:PPM=14.6128610206064	TRUE	83.2914	HLA	Canonical	Comet	AL20210812_SR_ERV_VT_EG__IFN_TMT10_Fxn02_offline_analysis	local
15069	CometFilter	SearchTime=85:xCorr=1.00699996948242:dcn=0.261171758174896:Peptide=-.QEM[15.9949]EGTVKSKY.-:PPM=0.657390848600761	TRUE	85.6892	HLA	Canonical	Comet	AL20210812_SR_ERV_VT_EG__IFN_TMT10_Fxn02_offline_analysis	local
15070	CometFilter	SearchTime=106:xCorr=1.875:dcn=0.435733377933502:Peptide=-.QPDSRRVNSSVGF.-:PPM=0.22678386725138	TRUE	106.887	HLA	Canonical	Comet	AL20210812_SR_ERV_VT_EG__IFN_TMT10_Fxn02_offline_analysis	local
15071	CometFilter	SearchTime=96:xCorr=0.882000029087067:dcn=0.00113385915756226:Peptide=-.NLQERSI.-:PPM=0.198880014051891	TRUE	96.7118	HLA	Canonical	Comet	AL20210812_SR_ERV_VT_EG__IFN_TMT10_Fxn02_offline_analysis	local
15072	CometFilter	SearchTime=3:xCorr=0.233999997377396:dcn=0.0128204822540283:Peptide=-.REQDKRKEKQKREEK.-:PPM=-14.8619290680619	TRUE	3.5228	HLA	Canonical	Comet	AL20210812_SR_ERV_VT_EG__IFN_TMT10_Fxn02_offline_analysis	local
15073	CometFilter	SearchTime=121:xCorr=0.952000021934509:dcn=0.0777310729026794:Peptide=-.QPHALAALRQQVC.-:PPM=-13.7213767639161	TRUE	121.077	HLA	Canonical	Comet	AL20210812_SR_ERV_VT_EG__IFN_TMT10_Fxn02_offline_analysis	local
15074	CometFilter	SearchTime=5:xCorr=0.497999995946884:dcn=0.377510011196136:Peptide=-.RDQFKEYWDMYVQE.-:PPM=-13.7309339705059	TRUE	5.3576	HLA	Canonical	Comet	AL20210812_SR_ERV_VT_EG__IFN_TMT10_Fxn02_offline_analysis	local
15076	CometFilter	SearchTime=90:xCorr=1.09599995613098:dcn=0.271897792816162:Peptide=-.SESAQSKM[15.9949]L.-:PPM=1.03096008136544	TRUE	90.641	HLA	Canonical	Comet	AL20210812_SR_ERV_VT_EG__IFN_TMT10_Fxn02_offline_analysis	local
15077	CometFilter	SearchTime=111:xCorr=1:dcn=0.000999987125396729:Peptide=-.AGM[15.9949]LKTINLQ.-:PPM=-3.0809525107568	TRUE	111.577	HLA	Canonical	Comet	AL20210812_SR_ERV_VT_EG__IFN_TMT10_Fxn02_offline_analysis	local
15078	CometFilter	SearchTime=85:xCorr=1.49000000953674:dcn=0.244295299053192:Peptide=-.TPVASRQSL.-:PPM=0.843576898814842	TRUE	85.7686	HLA	Canonical	Comet	AL20210812_SR_ERV_VT_EG__IFN_TMT10_Fxn02_offline_analysis	local
15079	CometFilter	SearchTime=31:xCorr=0.19200000166893:dcn=0.00520837306976318:Peptide=-.VHGSLVT.-:PPM=7.43490548421673	TRUE	31.4525	HLA	Canonical	Comet	AL20210812_SR_ERV_VT_EG__IFN_TMT10_Fxn02_offline_analysis	local
15080	CometFilter	SearchTime=95:xCorr=0.666999995708466:dcn=0:Peptide=-.DVFQSTRGP.-:PPM=1.28431771054544	TRUE	95.1601	HLA	Canonical	Comet	AL20210812_SR_ERV_VT_EG__IFN_TMT10_Fxn02_offline_analysis	local
15081	CometFilter	SearchTime=36:xCorr=0.776000022888184:dcn=0.0463917851448059:Peptide=-.GDIYCHQWTV.-:PPM=-9.89103655423671	TRUE	36.0698	HLA	Canonical	Comet	AL20210812_SR_ERV_VT_EG__IFN_TMT10_Fxn02_offline_analysis	local
15082	CometFilter	SearchTime=144:xCorr=1.71000003814697:dcn=0.40350878238678:Peptide=-.GLYADTREK.-:PPM=0.4276384386913	TRUE	144.442	HLA	Canonical	Comet	AL20210812_SR_ERV_VT_EG__IFN_TMT10_Fxn02_offline_analysis	local
15083	CometFilter	SearchTime=166:xCorr=1.42400002479553:dcn=0.294943869113922:Peptide=-.EELRAQKY.-:PPM=1.3104532317767	TRUE	166.815	HLA	Canonical	Comet	AL20210812_SR_ERV_VT_EG__IFN_TMT10_Fxn02_offline_analysis	local
15085	CometFilter	SearchTime=114:xCorr=1.18700003623962:dcn=0.1356360912323:Peptide=-.LARPPPASA.-:PPM=1.03257848175083	TRUE	114.74	HLA	Canonical	Comet	AL20210812_SR_ERV_VT_EG__IFN_TMT10_Fxn02_offline_analysis	local
15087	CometFilter	SearchTime=114:xCorr=0.777999997138977:dcn=0.0758354663848877:Peptide=-.AWQSPVLDDRSL.-:PPM=-14.623053047439	TRUE	114.802	HLA	Canonical	Comet	AL20210812_SR_ERV_VT_EG__IFN_TMT10_Fxn02_offline_analysis	local
15088	CometFilter	SearchTime=125:xCorr=1.13199996948242:dcn=0:Peptide=-.LRGTERASL.-:PPM=0.387563046484863	TRUE	125.571	HLA	Canonical	Comet	AL20210812_SR_ERV_VT_EG__IFN_TMT10_Fxn02_offline_analysis	local
15089	CometFilter	SearchTime=145:xCorr=1.84899997711182:dcn=0.249323964118958:Peptide=-.KPRHQEGEIF.-:PPM=2.02855832782928	TRUE	145.719	HLA	Canonical	Comet	AL20210812_SR_ERV_VT_EG__IFN_TMT10_Fxn02_offline_analysis	local
15090	CometFilter	SearchTime=82:xCorr=1.24100005626678:dcn=0.0410959124565125:Peptide=-.APAGDRGLI.-:PPM=2.25640620233518	TRUE	82.0418	HLA	Canonical	Comet	AL20210812_SR_ERV_VT_EG__IFN_TMT10_Fxn02_offline_analysis	local
15091	CometFilter	SearchTime=56:xCorr=0.637000024318695:dcn=0.150706470012665:Peptide=-.RDHQTIVSKVVVL.-:PPM=16.1196130387885	TRUE	56.7375	HLA	Canonical	Comet	AL20210812_SR_ERV_VT_EG__IFN_TMT10_Fxn02_offline_analysis	local
15093	CometFilter	SearchTime=8:xCorr=0.535000026226044:dcn=0.0299066305160522:Peptide=-.GKMSHLKKPLVL.-:PPM=18.8383909863757	TRUE	8.9539	HLA	Canonical	Comet	AL20210812_SR_ERV_VT_EG__IFN_TMT10_Fxn02_offline_analysis	local
15094	CometFilter	SearchTime=93:xCorr=1.15600001811981:dcn=0.0432526469230652:Peptide=-.TEVTLNR.-:PPM=-2.14964267601631	TRUE	93.3325	HLA	Canonical	Comet	AL20210812_SR_ERV_VT_EG__IFN_TMT10_Fxn02_offline_analysis	local
15095	CometFilter	SearchTime=146:xCorr=1.15299999713898:dcn=0.0208153128623962:Peptide=-.SFFSDPAVPVKN.-:PPM=-16.2002174045142	TRUE	146.644	HLA	Canonical	Comet	AL20210812_SR_ERV_VT_EG__IFN_TMT10_Fxn02_offline_analysis	local
15096	CometFilter	SearchTime=59:xCorr=0.677999973297119:dcn=0.00294983386993408:Peptide=-.RDVLIVLVRDAKN.-:PPM=-9.67601602577877	TRUE	59.6461	HLA	Canonical	Comet	AL20210812_SR_ERV_VT_EG__IFN_TMT10_Fxn02_offline_analysis	local
15098	CometFilter	SearchTime=112:xCorr=1.24000000953674:dcn=0.0241935253143311:Peptide=-.SAGNITSNSISI.-:PPM=-1.44172427001754	TRUE	112.838	HLA	Canonical	Comet	AL20210812_SR_ERV_VT_EG__IFN_TMT10_Fxn02_offline_analysis	local
15099	CometFilter	SearchTime=93:xCorr=1.10300004482269:dcn=0.269265651702881:Peptide=-.SESAQSKM[15.9949]L.-:PPM=1.99263083917224	TRUE	93.5839	HLA	Canonical	Comet	AL20210812_SR_ERV_VT_EG__IFN_TMT10_Fxn02_offline_analysis	local
15100	CometFilter	SearchTime=89:xCorr=1.2610000371933:dcn=0.390166580677032:Peptide=-.QEM[15.9949]EGTVKSKY.-:PPM=1.70470810250017	TRUE	89.4345	HLA	Canonical	Comet	AL20210812_SR_ERV_VT_EG__IFN_TMT10_Fxn02_offline_analysis	local
15102	CometFilter	SearchTime=72:xCorr=1.71700000762939:dcn=0.273150861263275:Peptide=-.SPAGPGRAASL.-:PPM=1.11543187868928	TRUE	72.1326	HLA	Canonical	Comet	AL20210812_SR_ERV_VT_EG__IFN_TMT10_Fxn02_offline_analysis	local
15103	CometFilter	SearchTime=125:xCorr=0.944999992847443:dcn=0.0931217074394226:Peptide=-.QTVATFFAPAPLAAS.-:PPM=-12.4551294087257	TRUE	125.808	HLA	Canonical	Comet	AL20210812_SR_ERV_VT_EG__IFN_TMT10_Fxn02_offline_analysis	local
15104	CometFilter	SearchTime=102:xCorr=0.805999994277954:dcn=0.00248134136199951:Peptide=-.NLQERSI.-:PPM=2.21790772911676	TRUE	102.661	HLA	Canonical	Comet	AL20210812_SR_ERV_VT_EG__IFN_TMT10_Fxn02_offline_analysis	local
15105	CometFilter	SearchTime=109:xCorr=1.98599994182587:dcn=0.433534741401672:Peptide=-.QPDSRRVNSSVGF.-:PPM=0.941111455178078	TRUE	109.138	HLA	Canonical	Comet	AL20210812_SR_ERV_VT_EG__IFN_TMT10_Fxn02_offline_analysis	local
15106	CometFilter	SearchTime=130:xCorr=1.0900000333786:dcn=0.00550460815429688:Peptide=-.YAELYVIDVNINI.-:PPM=-12.9606253842356	TRUE	130.911	HLA	Canonical	Comet	AL20210812_SR_ERV_VT_EG__IFN_TMT10_Fxn02_offline_analysis	local
15107	CometFilter	SearchTime=114:xCorr=0.952000021934509:dcn=0.0451681017875671:Peptide=-.YVHISSLGQL.-:PPM=-18.1325178033794	TRUE	114.692	HLA	Canonical	Comet	AL20210812_SR_ERV_VT_EG__IFN_TMT10_Fxn02_offline_analysis	local
15109	CometFilter	SearchTime=89:xCorr=1.52999997138977:dcn=0.271241784095764:Peptide=-.TPVASRQSL.-:PPM=1.51658000344964	TRUE	89.5995	HLA	Canonical	Comet	AL20210812_SR_ERV_VT_EG__IFN_TMT10_Fxn02_offline_analysis	local
15110	CometFilter	SearchTime=143:xCorr=1.7059999704361:dcn=0.390973031520844:Peptide=-.GLYADTREK.-:PPM=1.22082892312982	TRUE	143.885	HLA	Canonical	Comet	AL20210812_SR_ERV_VT_EG__IFN_TMT10_Fxn02_offline_analysis	local
15111	CometFilter	SearchTime=118:xCorr=1.16499996185303:dcn=0.0120171308517456:Peptide=-.FVPGRRASL.-:PPM=-10.7621711731099	TRUE	118.045	HLA	Canonical	Comet	AL20210812_SR_ERV_VT_EG__IFN_TMT10_Fxn02_offline_analysis	local
15112	CometFilter	SearchTime=91:xCorr=0.73199999332428:dcn=0.0942623019218445:Peptide=-.EASFSPRRG.-:PPM=-7.15231315522113	TRUE	91.212	HLA	Canonical	Comet	AL20210812_SR_ERV_VT_EG__IFN_TMT10_Fxn02_offline_analysis	local
15113	CometFilter	SearchTime=140:xCorr=1.09800004959106:dcn=0.070127546787262:Peptide=-.EELRAQKY.-:PPM=1.71128628622536	TRUE	140.842	HLA	Canonical	Comet	AL20210812_SR_ERV_VT_EG__IFN_TMT10_Fxn02_offline_analysis	local
15114	CometFilter	SearchTime=80:xCorr=3.18199992179871:dcn=0.512884974479675:Peptide=-.HECASINRIY.-:PPM=0.548289510815545	TRUE	80.9007	HLA	Canonical	Comet	AL20210812_SR_ERV_VT_EG__IFN_TMT10_Fxn02_offline_analysis	local
15115	CometFilter	SearchTime=2:xCorr=0.25:dcn=0.015999972820282:Peptide=-.KARKKVKNKYKDDKE.-:PPM=19.2788959866752	TRUE	2.9292	HLA	Canonical	Comet	AL20210812_SR_ERV_VT_EG__IFN_TMT10_Fxn02_offline_analysis	local
15116	CometFilter	SearchTime=85:xCorr=2.58999991416931:dcn=0.568725824356079:Peptide=-.VSTTYSGVTR.-:PPM=2.12092990483101	TRUE	85.9734	HLA	Canonical	Comet	AL20210812_SR_ERV_VT_EG__IFN_TMT10_Fxn02_offline_analysis	local
15118	CometFilter	SearchTime=58:xCorr=0.754000008106232:dcn=0.00928384065628052:Peptide=-.APENSPPI.-:PPM=14.3790029793602	TRUE	58.5171	HLA	Canonical	Comet	AL20210812_SR_ERV_VT_EG__IFN_TMT10_Fxn02_offline_analysis	local
15121	CometFilter	SearchTime=112:xCorr=0.964999973773956:dcn=0.00310873985290527:Peptide=-.SWDSRDVVLS.-:PPM=14.1377149220534	TRUE	112.153	HLA	Canonical	Comet	AL20210812_SR_ERV_VT_EG__IFN_TMT10_Fxn02_offline_analysis	local
15122	CometFilter	SearchTime=140:xCorr=0.901000022888184:dcn=0.00554937124252319:Peptide=-.QALEERRNTIHTA.-:PPM=-8.64402882098909	TRUE	140.774	HLA	Canonical	Comet	AL20210812_SR_ERV_VT_EG__IFN_TMT10_Fxn02_offline_analysis	local
15123	CometFilter	SearchTime=111:xCorr=2.24900007247925:dcn=0.268119156360626:Peptide=-.RASQSPTGAAGKL.-:PPM=3.12327499352081	TRUE	111.294	HLA	Canonical	Comet	AL20210812_SR_ERV_VT_EG__IFN_TMT10_Fxn02_offline_analysis	local
15125	CometFilter	SearchTime=104:xCorr=2.25799989700317:dcn=0.511071741580963:Peptide=-.MLREEAAQK.-:PPM=3.90112117673668	TRUE	104.399	HLA	Canonical	Comet	AL20210812_SR_ERV_VT_EG__IFN_TMT10_Fxn02_offline_analysis	local
15126	CometFilter	SearchTime=64:xCorr=1.13499999046326:dcn=0.214977979660034:Peptide=-.NPRQAAYEM.-:PPM=2.57200800007111	TRUE	64.9097	HLA	Canonical	Comet	AL20210812_SR_ERV_VT_EG__IFN_TMT10_Fxn02_offline_analysis	local
15127	CometFilter	SearchTime=94:xCorr=0.675000011920929:dcn=0.0770370364189148:Peptide=-.DTFSGVNEK.-:PPM=3.88590161599375	TRUE	94.5723	HLA	Canonical	Comet	AL20210812_SR_ERV_VT_EG__IFN_TMT10_Fxn02_offline_analysis	local
15128	CometFilter	SearchTime=97:xCorr=1.15600001811981:dcn=0.130622863769531:Peptide=-.LARPPPASA.-:PPM=1.21281145668484	TRUE	97.1956	HLA	Canonical	Comet	AL20210812_SR_ERV_VT_EG__IFN_TMT10_Fxn02_offline_analysis	local
15129	CometFilter	SearchTime=140:xCorr=1.71599996089935:dcn=0.280885756015778:Peptide=-.KPRHQEGEIF.-:PPM=0.441241482738653	TRUE	140.653	HLA	Canonical	Comet	AL20210812_SR_ERV_VT_EG__IFN_TMT10_Fxn02_offline_analysis	local
15131	CometFilter	SearchTime=70:xCorr=1.83599996566772:dcn=0.305555582046509:Peptide=-.SPAGPGRAASL.-:PPM=1.44500341480759	TRUE	70.5537	HLA	Canonical	Comet	AL20210812_SR_ERV_VT_EG__IFN_TMT10_Fxn02_offline_analysis	local
15132	CometFilter	SearchTime=88:xCorr=1.52400004863739:dcn=0.246062994003296:Peptide=-.TPVASRQSL.-:PPM=2.86258621271923	TRUE	88.2664	HLA	Canonical	Comet	AL20210812_SR_ERV_VT_EG__IFN_TMT10_Fxn02_offline_analysis	local
15133	CometFilter	SearchTime=132:xCorr=1.76800000667572:dcn=0.378393709659576:Peptide=-.GLYADTREK.-:PPM=1.81572178659961	TRUE	132.517	HLA	Canonical	Comet	AL20210812_SR_ERV_VT_EG__IFN_TMT10_Fxn02_offline_analysis	local
15134	CometFilter	SearchTime=125:xCorr=1.17400002479553:dcn=0.0247018933296204:Peptide=-.QALEERRNTIHTA.-:PPM=-7.47579024585095	TRUE	125.576	HLA	Canonical	Comet	AL20210812_SR_ERV_VT_EG__IFN_TMT10_Fxn02_offline_analysis	local
15135	CometFilter	SearchTime=79:xCorr=0.837000012397766:dcn=0.0167263746261597:Peptide=-.SDGHTYSFQCK.-:PPM=11.2991293725062	TRUE	79.1378	HLA	Canonical	Comet	AL20210812_SR_ERV_VT_EG__IFN_TMT10_Fxn02_offline_analysis	local
15136	CometFilter	SearchTime=89:xCorr=1.05999994277954:dcn=0.116981089115143:Peptide=-.RPSSGCAQVL.-:PPM=2.27869409439133	TRUE	89.3239	HLA	Canonical	Comet	AL20210812_SR_ERV_VT_EG__IFN_TMT10_Fxn02_offline_analysis	local
15138	CometFilter	SearchTime=126:xCorr=1.00199997425079:dcn=0.0309380888938904:Peptide=-.QM[15.9949]RPFSQGIVILS.-:PPM=-19.3556298000711	TRUE	126.13	HLA	Canonical	Comet	AL20210812_SR_ERV_VT_EG__IFN_TMT10_Fxn02_offline_analysis	local
15139	CometFilter	SearchTime=89:xCorr=1.02100002765656:dcn=0.0342801213264465:Peptide=-.APSREGVAL.-:PPM=1.34249249666812	TRUE	89.1939	HLA	Canonical	Comet	AL20210812_SR_ERV_VT_EG__IFN_TMT10_Fxn02_offline_analysis	local
15140	CometFilter	SearchTime=5:xCorr=0.296999990940094:dcn=0.00336694717407227:Peptide=-.HWGGAEM[15.9949].-:PPM=-13.0253977973071	TRUE	5.8724	HLA	Canonical	Comet	AL20210812_SR_ERV_VT_EG__IFN_TMT10_Fxn02_offline_analysis	local
15143	CometFilter	SearchTime=88:xCorr=2.79500007629395:dcn=0.503398895263672:Peptide=-.VSTTYSGVTR.-:PPM=1.96716865559489	TRUE	88.8201	HLA	Canonical	Comet	AL20210812_SR_ERV_VT_EG__IFN_TMT10_Fxn02_offline_analysis	local
15144	CometFilter	SearchTime=85:xCorr=2.49900007247925:dcn=0.535814344882965:Peptide=-.HECASINRIY.-:PPM=2.75746187522226	TRUE	85.6028	HLA	Canonical	Comet	AL20210812_SR_ERV_VT_EG__IFN_TMT10_Fxn02_offline_analysis	local
15145	CometFilter	SearchTime=138:xCorr=1.50600004196167:dcn=0.0564409494400024:Peptide=-.AGAPEPLTVTAPSL.-:PPM=-0.0716643824389088	TRUE	138.873	HLA	Canonical	Comet	AL20210812_SR_ERV_VT_EG__IFN_TMT10_Fxn02_offline_analysis	local
15146	CometFilter	SearchTime=107:xCorr=2.15300011634827:dcn=0.350673496723175:Peptide=-.RPDDRSQGAII.-:PPM=3.23703046369147	TRUE	107.439	HLA	Canonical	Comet	AL20210812_SR_ERV_VT_EG__IFN_TMT10_Fxn02_offline_analysis	local
15147	CometFilter	SearchTime=116:xCorr=0.926999986171722:dcn=0.0409924387931824:Peptide=-.GSGAATTAQISSI.-:PPM=-0.796455521358906	TRUE	116.545	HLA	Canonical	Comet	AL20210812_SR_ERV_VT_EG__IFN_TMT10_Fxn02_offline_analysis	local
15148	CometFilter	SearchTime=123:xCorr=0.921000003814697:dcn=0.0521172285079956:Peptide=-.ENPKMPYEMK.-:PPM=1.71886168624795	TRUE	123.41	HLA	Canonical	Comet	AL20210812_SR_ERV_VT_EG__IFN_TMT10_Fxn02_offline_analysis	local
15149	CometFilter	SearchTime=126:xCorr=0.931999981403351:dcn=0.04935622215271:Peptide=-.QERAAPQTQPLG.-:PPM=5.83390183231143	TRUE	126.93	HLA	Canonical	Comet	AL20210812_SR_ERV_VT_EG__IFN_TMT10_Fxn02_offline_analysis	local
15150	CometFilter	SearchTime=81:xCorr=1.37300002574921:dcn=0.188638031482697:Peptide=-.RPSPPVQSV.-:PPM=5.61323033176797	TRUE	81.4421	HLA	Canonical	Comet	AL20210812_SR_ERV_VT_EG__IFN_TMT10_Fxn02_offline_analysis	local
15151	CometFilter	SearchTime=91:xCorr=1.19500005245209:dcn=0.229288756847382:Peptide=-.TGDIQATKRLDREE.-:PPM=0.970657302578358	TRUE	91.6199	HLA	Canonical	Comet	AL20210812_SR_ERV_VT_EG__IFN_TMT10_Fxn02_offline_analysis	local
