## SupplementaryTable1 for "Real-time artificial intelligence prediction of peptide characteristics and MSFragger search improves multiplexed quantification of non-canonical HLA presented peptides in clear cell renal cell carcinoma" (part 14 of 430)

### Sheet: PanelD.SearchTime (continued)
Scan	Filter	Output	Pass	Time(ms)	Search_Type	Database	Algorithm	source_file	Location
15153	CometFilter	SearchTime=70:xCorr=1.83800005912781:dcn=0.294885754585266:Peptide=-.SPAGPGRAASL.-:PPM=1.44500341480759	TRUE	70.7391	HLA	Canonical	Comet	AL20210812_SR_ERV_VT_EG__IFN_TMT10_Fxn02_offline_analysis	local
15154	CometFilter	SearchTime=114:xCorr=1.68599998950958:dcn=0.00889676809310913:Peptide=-.EEAILHDISSNV.-:PPM=8.00858410016659	TRUE	114.744	HLA	Canonical	Comet	AL20210812_SR_ERV_VT_EG__IFN_TMT10_Fxn02_offline_analysis	local
15155	CometFilter	SearchTime=64:xCorr=1.13800001144409:dcn=0.242530763149261:Peptide=-.NPRQAAYEM.-:PPM=1.80845339683036	TRUE	64.3109	HLA	Canonical	Comet	AL20210812_SR_ERV_VT_EG__IFN_TMT10_Fxn02_offline_analysis	local
15157	CometFilter	SearchTime=110:xCorr=1.92400002479553:dcn=0.166320204734802:Peptide=-.QEPYHLANNQI.-:PPM=14.4153805087721	TRUE	110.69	HLA	Canonical	Comet	AL20210812_SR_ERV_VT_EG__IFN_TMT10_Fxn02_offline_analysis	local
15158	CometFilter	SearchTime=117:xCorr=0.861000001430511:dcn=0.00464576482772827:Peptide=-.AFLSHGGLNSI.-:PPM=5.54100907054441	TRUE	117.228	HLA	Canonical	Comet	AL20210812_SR_ERV_VT_EG__IFN_TMT10_Fxn02_offline_analysis	local
15159	CometFilter	SearchTime=92:xCorr=1.11000001430511:dcn=0.0945945978164673:Peptide=-.QEFLKVDQGTLFEL.-:PPM=-3.52133017210536	TRUE	92.8957	HLA	Canonical	Comet	AL20210812_SR_ERV_VT_EG__IFN_TMT10_Fxn02_offline_analysis	local
15160	CometFilter	SearchTime=94:xCorr=0.699999988079071:dcn=0.0357142686843872:Peptide=-.APRPPVSAA.-:PPM=2.00417827625391	TRUE	94.2739	HLA	Canonical	Comet	AL20210812_SR_ERV_VT_EG__IFN_TMT10_Fxn02_offline_analysis	local
15161	CometFilter	SearchTime=2:xCorr=0.462000012397766:dcn=0.134199142456055:Peptide=-.ASGGGQH.-:PPM=14.4165799687773	TRUE	2.4502	HLA	Canonical	Comet	AL20210812_SR_ERV_VT_EG__IFN_TMT10_Fxn02_offline_analysis	local
15162	CometFilter	SearchTime=73:xCorr=1.16100001335144:dcn=0.00344538688659668:Peptide=-.TLDVWAAP.-:PPM=-2.92179034655962	TRUE	73.0578	HLA	Canonical	Comet	AL20210812_SR_ERV_VT_EG__IFN_TMT10_Fxn02_offline_analysis	local
15165	CometFilter	SearchTime=94:xCorr=0.925000011920929:dcn=0.0302702784538269:Peptide=-.ASPASPVSAL.-:PPM=11.8177272347022	TRUE	94.2744	HLA	Canonical	Comet	AL20210812_SR_ERV_VT_EG__IFN_TMT10_Fxn02_offline_analysis	local
15166	CometFilter	SearchTime=88:xCorr=1.09500002861023:dcn=0.215525090694427:Peptide=-.RPSSGCAQVL.-:PPM=0.745781965511659	TRUE	88.9693	HLA	Canonical	Comet	AL20210812_SR_ERV_VT_EG__IFN_TMT10_Fxn02_offline_analysis	local
15167	CometFilter	SearchTime=6:xCorr=0.272000014781952:dcn=0.00735294818878174:Peptide=-.GAEPEDW.-:PPM=-18.1920957613052	TRUE	7.6892	HLA	Canonical	Comet	AL20210812_SR_ERV_VT_EG__IFN_TMT10_Fxn02_offline_analysis	local
15169	CometFilter	SearchTime=129:xCorr=1.08299994468689:dcn=0.0295475125312805:Peptide=-.RLAEM[15.9949]CRSLRGA.-:PPM=7.21033212603416	TRUE	129.722	HLA	Canonical	Comet	AL20210812_SR_ERV_VT_EG__IFN_TMT10_Fxn02_offline_analysis	local
15170	CometFilter	SearchTime=87:xCorr=2.11100006103516:dcn=0.497868359088898:Peptide=-.VSTTYSGVTR.-:PPM=1.65964615747227	TRUE	87.9629	HLA	Canonical	Comet	AL20210812_SR_ERV_VT_EG__IFN_TMT10_Fxn02_offline_analysis	local
15171	CometFilter	SearchTime=123:xCorr=0.924000024795532:dcn=0.0259740948677063:Peptide=-.QTTTTTQAVQGRSI.-:PPM=-7.26324281262964	TRUE	123.632	HLA	Canonical	Comet	AL20210812_SR_ERV_VT_EG__IFN_TMT10_Fxn02_offline_analysis	local
15173	CometFilter	SearchTime=92:xCorr=1.12699997425079:dcn=0.0851818323135376:Peptide=-.GIYFQLR.-:PPM=-1.63358410621762	TRUE	92.7168	HLA	Canonical	Comet	AL20210812_SR_ERV_VT_EG__IFN_TMT10_Fxn02_offline_analysis	local
15175	CometFilter	SearchTime=105:xCorr=2.44300007820129:dcn=0.414654135704041:Peptide=-.RPDDRSQGAII.-:PPM=1.38622140913335	TRUE	105.581	HLA	Canonical	Comet	AL20210812_SR_ERV_VT_EG__IFN_TMT10_Fxn02_offline_analysis	local
15176	CometFilter	SearchTime=120:xCorr=1.69900000095367:dcn=0.111241936683655:Peptide=-.QEPYHLANNQI.-:PPM=14.35701161796	TRUE	120.027	HLA	Canonical	Comet	AL20210812_SR_ERV_VT_EG__IFN_TMT10_Fxn02_offline_analysis	local
15177	CometFilter	SearchTime=139:xCorr=1.51300001144409:dcn=0.128222107887268:Peptide=-.AGAPEPLTVTAPSL.-:PPM=-1.42223970783672	TRUE	139.112	HLA	Canonical	Comet	AL20210812_SR_ERV_VT_EG__IFN_TMT10_Fxn02_offline_analysis	local
15178	CometFilter	SearchTime=71:xCorr=1.74699997901917:dcn=0.311963319778442:Peptide=-.SPAGPGRAASL.-:PPM=0.95064611063012	TRUE	71.7554	HLA	Canonical	Comet	AL20210812_SR_ERV_VT_EG__IFN_TMT10_Fxn02_offline_analysis	local
15179	CometFilter	SearchTime=83:xCorr=1.5440000295639:dcn=0.135362684726715:Peptide=-.RPSPPVQSV.-:PPM=1.43509776415882	TRUE	83.7119	HLA	Canonical	Comet	AL20210812_SR_ERV_VT_EG__IFN_TMT10_Fxn02_offline_analysis	local
15180	CometFilter	SearchTime=103:xCorr=1.5900000333786:dcn=0.183018863201141:Peptide=-.RPTGSVSSTL.-:PPM=1.55780354075241	TRUE	103.466	HLA	Canonical	Comet	AL20210812_SR_ERV_VT_EG__IFN_TMT10_Fxn02_offline_analysis	local
15181	CometFilter	SearchTime=130:xCorr=2.85700011253357:dcn=0.408820450305939:Peptide=-.HPAARQIEL.-:PPM=1.1793661120996	TRUE	130.482	HLA	Canonical	Comet	AL20210812_SR_ERV_VT_EG__IFN_TMT10_Fxn02_offline_analysis	local
15182	CometFilter	SearchTime=23:xCorr=1.02199995517731:dcn=0.0958903431892395:Peptide=-.LLSTLKCQDEELEKM[15.9949].-:PPM=-2.19737256760989	TRUE	23.6271	HLA	Canonical	Comet	AL20210812_SR_ERV_VT_EG__IFN_TMT10_Fxn02_offline_analysis	local
15183	CometFilter	SearchTime=105:xCorr=1.23300004005432:dcn=0.266017913818359:Peptide=-.GPRPGSPSAL.-:PPM=2.23974164746133	TRUE	105.311	HLA	Canonical	Comet	AL20210812_SR_ERV_VT_EG__IFN_TMT10_Fxn02_offline_analysis	local
15187	CometFilter	SearchTime=94:xCorr=1.21399998664856:dcn=0.00658977031707764:Peptide=-.QEFLKVDQGTLFEL.-:PPM=-3.52133017210536	TRUE	94.2598	HLA	Canonical	Comet	AL20210812_SR_ERV_VT_EG__IFN_TMT10_Fxn02_offline_analysis	local
15188	CometFilter	SearchTime=109:xCorr=1.79900002479553:dcn=0.104502558708191:Peptide=-.QEPYHLANNQI.-:PPM=13.6450738499416	TRUE	109.326	HLA	Canonical	Comet	AL20210812_SR_ERV_VT_EG__IFN_TMT10_Fxn02_offline_analysis	local
15189	CometFilter	SearchTime=121:xCorr=1.50100004673004:dcn=0.273817479610443:Peptide=-.GEQQHLKEA.-:PPM=0.298741512434419	TRUE	121.085	HLA	Canonical	Comet	AL20210812_SR_ERV_VT_EG__IFN_TMT10_Fxn02_offline_analysis	local
15190	CometFilter	SearchTime=87:xCorr=0.818000018596649:dcn=0.0171149373054504:Peptide=-.AYGVTYII.-:PPM=6.84030031786474	TRUE	87.6599	HLA	Canonical	Comet	AL20210812_SR_ERV_VT_EG__IFN_TMT10_Fxn02_offline_analysis	local
15191	CometFilter	SearchTime=97:xCorr=1.36300003528595:dcn=0.19955986738205:Peptide=-.RPDDRSQGAII.-:PPM=0.685077958351308	TRUE	97.1163	HLA	Canonical	Comet	AL20210812_SR_ERV_VT_EG__IFN_TMT10_Fxn02_offline_analysis	local
15192	CometFilter	SearchTime=122:xCorr=2.50799989700317:dcn=0.408692121505737:Peptide=-.SPHTPNEKF.-:PPM=-1.93708213990555	TRUE	122.102	HLA	Canonical	Comet	AL20210812_SR_ERV_VT_EG__IFN_TMT10_Fxn02_offline_analysis	local
15193	CometFilter	SearchTime=95:xCorr=1.13399994373322:dcn=0.0185184478759766:Peptide=-.FSPSGLVI.-:PPM=2.42177084192097	TRUE	95.3088	HLA	Canonical	Comet	AL20210812_SR_ERV_VT_EG__IFN_TMT10_Fxn02_offline_analysis	local
15194	CometFilter	SearchTime=47:xCorr=1.07299995422363:dcn=0.0167754292488098:Peptide=-.RPDDFTASVSEG.-:PPM=-13.0901663205167	TRUE	47.2978	HLA	Canonical	Comet	AL20210812_SR_ERV_VT_EG__IFN_TMT10_Fxn02_offline_analysis	local
15195	CometFilter	SearchTime=44:xCorr=0.933000028133392:dcn=0.113611996173859:Peptide=-.ALLHTGR.-:PPM=16.815346126691	TRUE	44.6469	HLA	Canonical	Comet	AL20210812_SR_ERV_VT_EG__IFN_TMT10_Fxn02_offline_analysis	local
15197	CometFilter	SearchTime=107:xCorr=2.21099996566772:dcn=0.436454057693481:Peptide=-.RPDDRSQGAII.-:PPM=1.18057595867885	TRUE	107.65	HLA	Canonical	Comet	AL20210812_SR_ERV_VT_EG__IFN_TMT10_Fxn02_offline_analysis	local
15198	CometFilter	SearchTime=120:xCorr=1.49100005626678:dcn=0.147552013397217:Peptide=-.QEPYHLANNQI.-:PPM=13.8438056808454	TRUE	120.413	HLA	Canonical	Comet	AL20210812_SR_ERV_VT_EG__IFN_TMT10_Fxn02_offline_analysis	local
15199	CometFilter	SearchTime=100:xCorr=0.813000023365021:dcn=0.141451418399811:Peptide=-.AYVSHALSI.-:PPM=-17.2039936568993	TRUE	100.594	HLA	Canonical	Comet	AL20210812_SR_ERV_VT_EG__IFN_TMT10_Fxn02_offline_analysis	local
15201	CometFilter	SearchTime=96:xCorr=0.624000012874603:dcn=0:Peptide=-.AYPERENTLYR.-:PPM=-16.6825283042996	TRUE	96.417	HLA	Canonical	Comet	AL20210812_SR_ERV_VT_EG__IFN_TMT10_Fxn02_offline_analysis	local
15202	CometFilter	SearchTime=132:xCorr=0.88400000333786:dcn=0.0418552160263062:Peptide=-.AM[15.9949]LTVGIVGVRSI.-:PPM=-6.12425012474097	TRUE	132.406	HLA	Canonical	Comet	AL20210812_SR_ERV_VT_EG__IFN_TMT10_Fxn02_offline_analysis	local
15203	CometFilter	SearchTime=147:xCorr=0.978999972343445:dcn=0.0531154274940491:Peptide=-.M[15.9949]LVRPSGLAI.-:PPM=-4.34549304819313	TRUE	147.859	HLA	Canonical	Comet	AL20210812_SR_ERV_VT_EG__IFN_TMT10_Fxn02_offline_analysis	local
15204	CometFilter	SearchTime=99:xCorr=0.819000005722046:dcn=0.00122100114822388:Peptide=-.AISSHIAGCL.-:PPM=18.2657126135681	TRUE	99.8514	HLA	Canonical	Comet	AL20210812_SR_ERV_VT_EG__IFN_TMT10_Fxn02_offline_analysis	local
15205	CometFilter	SearchTime=6:xCorr=0.460999995470047:dcn=0.00433838367462158:Peptide=-.AGEEEDGP.-:PPM=-2.46280973000068	TRUE	6.2726	HLA	Canonical	Comet	AL20210812_SR_ERV_VT_EG__IFN_TMT10_Fxn02_offline_analysis	local
15206	CometFilter	SearchTime=137:xCorr=1.05200004577637:dcn=0.0237643718719482:Peptide=-.NDLM[15.9949]LLDSLLESL.-:PPM=2.01606703361372	TRUE	137.098	HLA	Canonical	Comet	AL20210812_SR_ERV_VT_EG__IFN_TMT10_Fxn02_offline_analysis	local
15209	CometFilter	SearchTime=102:xCorr=1.86300003528595:dcn=0.206655919551849:Peptide=-.RPTGSVSSTL.-:PPM=1.39582182755994	TRUE	103.015	HLA	Canonical	Comet	AL20210812_SR_ERV_VT_EG__IFN_TMT10_Fxn02_offline_analysis	local
15210	CometFilter	SearchTime=79:xCorr=1.54999995231628:dcn=0.157419323921204:Peptide=-.RPSPPVQSV.-:PPM=1.43509776415882	TRUE	79.4291	HLA	Canonical	Comet	AL20210812_SR_ERV_VT_EG__IFN_TMT10_Fxn02_offline_analysis	local
15211	CometFilter	SearchTime=129:xCorr=2.34899997711182:dcn=0.257130682468414:Peptide=-.HPAARQIEL.-:PPM=1.41637943937056	TRUE	129.335	HLA	Canonical	Comet	AL20210812_SR_ERV_VT_EG__IFN_TMT10_Fxn02_offline_analysis	local
15212	CometFilter	SearchTime=99:xCorr=1.30599999427795:dcn=0.237366020679474:Peptide=-.GPRPGSPSAL.-:PPM=0.870670517667216	TRUE	99.5097	HLA	Canonical	Comet	AL20210812_SR_ERV_VT_EG__IFN_TMT10_Fxn02_offline_analysis	local
15213	CometFilter	SearchTime=76:xCorr=1.05499994754791:dcn=0.166824579238892:Peptide=-.AHLGALFL.-:PPM=-2.4511838773634	TRUE	76.8748	HLA	Canonical	Comet	AL20210812_SR_ERV_VT_EG__IFN_TMT10_Fxn02_offline_analysis	local
15214	CometFilter	SearchTime=102:xCorr=0.777999997138977:dcn=0.00385606288909912:Peptide=-.AATPPQPIA.-:PPM=12.4394574987836	TRUE	102.989	HLA	Canonical	Comet	AL20210812_SR_ERV_VT_EG__IFN_TMT10_Fxn02_offline_analysis	local
15215	CometFilter	SearchTime=58:xCorr=0.501999974250793:dcn=0.00597602128982544:Peptide=-.GYFALALR.-:PPM=-3.06007317806566	TRUE	58.2405	HLA	Canonical	Comet	AL20210812_SR_ERV_VT_EG__IFN_TMT10_Fxn02_offline_analysis	local
15217	CometFilter	SearchTime=132:xCorr=1.10699999332428:dcn=0.0126467347145081:Peptide=-.SPTPPGPRPPSL.-:PPM=5.32162137347382	TRUE	132.72	HLA	Canonical	Comet	AL20210812_SR_ERV_VT_EG__IFN_TMT10_Fxn02_offline_analysis	local
15219	CometFilter	SearchTime=125:xCorr=2.38899993896484:dcn=0.369610667228699:Peptide=-.RPDDRSQGAII.-:PPM=1.38622140913335	TRUE	125.431	HLA	Canonical	Comet	AL20210812_SR_ERV_VT_EG__IFN_TMT10_Fxn02_offline_analysis	local
15220	CometFilter	SearchTime=169:xCorr=1.27999997138977:dcn=0.135156214237213:Peptide=-.GEQQHLKEA.-:PPM=1.49885588182916	TRUE	169.343	HLA	Canonical	Comet	AL20210812_SR_ERV_VT_EG__IFN_TMT10_Fxn02_offline_analysis	local
15221	CometFilter	SearchTime=145:xCorr=2.04800009727478:dcn=0.23876953125:Peptide=-.QEPYHLANNQI.-:PPM=15.8966294293038	TRUE	145.893	HLA	Canonical	Comet	AL20210812_SR_ERV_VT_EG__IFN_TMT10_Fxn02_offline_analysis	local
15222	CometFilter	SearchTime=116:xCorr=1.06400001049042:dcn=0.11936092376709:Peptide=-.YPRPRDTSF.-:PPM=0.922454801033569	TRUE	116.729	HLA	Canonical	Comet	AL20210812_SR_ERV_VT_EG__IFN_TMT10_Fxn02_offline_analysis	local
15223	CometFilter	SearchTime=99:xCorr=1.32500004768372:dcn=0.193207561969757:Peptide=-.RPDDRSQGAII.-:PPM=1.37103642898209	TRUE	99.4778	HLA	Canonical	Comet	AL20210812_SR_ERV_VT_EG__IFN_TMT10_Fxn02_offline_analysis	local
15224	CometFilter	SearchTime=40:xCorr=0.726999998092651:dcn=0.173314988613129:Peptide=-.HATLLGR.-:PPM=17.6172527025304	TRUE	40.8578	HLA	Canonical	Comet	AL20210812_SR_ERV_VT_EG__IFN_TMT10_Fxn02_offline_analysis	local
15225	CometFilter	SearchTime=117:xCorr=1.16999995708466:dcn=0:Peptide=-.TLHEKHSQ.-:PPM=0.66299512337227	TRUE	117.542	HLA	Canonical	Comet	AL20210812_SR_ERV_VT_EG__IFN_TMT10_Fxn02_offline_analysis	local
15228	CometFilter	SearchTime=18:xCorr=0.748000025749207:dcn=0.295454561710358:Peptide=-.RDGYRKAWNNQVCC.-:PPM=14.6970301525186	TRUE	18.8309	HLA	Canonical	Comet	AL20210812_SR_ERV_VT_EG__IFN_TMT10_Fxn02_offline_analysis	local
15230	CometFilter	SearchTime=95:xCorr=0.764999985694885:dcn=0.00130718946456909:Peptide=-.AAFTTAHEL.-:PPM=13.1869050737539	TRUE	95.7682	HLA	Canonical	Comet	AL20210812_SR_ERV_VT_EG__IFN_TMT10_Fxn02_offline_analysis	local
15231	CometFilter	SearchTime=97:xCorr=1.52400004863739:dcn=0.16207355260849:Peptide=-.RPTGSVSSTL.-:PPM=0.909876687798383	TRUE	97.9675	HLA	Canonical	Comet	AL20210812_SR_ERV_VT_EG__IFN_TMT10_Fxn02_offline_analysis	local
15232	CometFilter	SearchTime=90:xCorr=0.916000008583069:dcn=0.114628851413727:Peptide=-.QDQEQKIYAQIFR.-:PPM=3.20675224742207	TRUE	90.6066	HLA	Canonical	Comet	AL20210812_SR_ERV_VT_EG__IFN_TMT10_Fxn02_offline_analysis	local
15233	CometFilter	SearchTime=23:xCorr=0.769999980926514:dcn=0.0727272629737854:Peptide=-.ADDSVGHSPE.-:PPM=-9.23792485216772	TRUE	23.2456	HLA	Canonical	Comet	AL20210812_SR_ERV_VT_EG__IFN_TMT10_Fxn02_offline_analysis	local
15236	CometFilter	SearchTime=105:xCorr=0.767000019550323:dcn=0.0612776875495911:Peptide=-.EYRLQSL.-:PPM=11.0794005583129	TRUE	105.85	HLA	Canonical	Comet	AL20210812_SR_ERV_VT_EG__IFN_TMT10_Fxn02_offline_analysis	local
15237	CometFilter	SearchTime=108:xCorr=2.625:dcn=0.447238087654114:Peptide=-.QVEVNVRNK.-:PPM=1.3353304990559	TRUE	108.823	HLA	Canonical	Comet	AL20210812_SR_ERV_VT_EG__IFN_TMT10_Fxn02_offline_analysis	local
15239	CometFilter	SearchTime=88:xCorr=0.773000001907349:dcn=0.119016826152802:Peptide=-.SASVTLAEQ.-:PPM=-9.71203355396188	TRUE	88.4684	HLA	Canonical	Comet	AL20210812_SR_ERV_VT_EG__IFN_TMT10_Fxn02_offline_analysis	local
15241	CometFilter	SearchTime=78:xCorr=1.05900001525879:dcn=0.179414510726929:Peptide=-.AHLGALFL.-:PPM=-2.82443546413074	TRUE	78.3817	HLA	Canonical	Comet	AL20210812_SR_ERV_VT_EG__IFN_TMT10_Fxn02_offline_analysis	local
15242	CometFilter	SearchTime=51:xCorr=0.53600001335144:dcn=0.0690298676490784:Peptide=-.VHSDLALR.-:PPM=0.817197485384632	TRUE	51.1675	HLA	Canonical	Comet	AL20210812_SR_ERV_VT_EG__IFN_TMT10_Fxn02_offline_analysis	local
15243	CometFilter	SearchTime=81:xCorr=1.76400005817413:dcn=0.184807300567627:Peptide=-.RPSPPVQSV.-:PPM=0.76659655333375	TRUE	81.6264	HLA	Canonical	Comet	AL20210812_SR_ERV_VT_EG__IFN_TMT10_Fxn02_offline_analysis	local
15244	CometFilter	SearchTime=105:xCorr=2.38299989700317:dcn=0.395719647407532:Peptide=-.RPDDRSQGAII.-:PPM=0.152348706172534	TRUE	105.771	HLA	Canonical	Comet	AL20210812_SR_ERV_VT_EG__IFN_TMT10_Fxn02_offline_analysis	local
15245	CometFilter	SearchTime=94:xCorr=0.640999972820282:dcn=0.0171606540679932:Peptide=-.APLFPAHI.-:PPM=-2.03241614079575	TRUE	94.6365	HLA	Canonical	Comet	AL20210812_SR_ERV_VT_EG__IFN_TMT10_Fxn02_offline_analysis	local
15246	CometFilter	SearchTime=121:xCorr=0.97299998998642:dcn=0.0883864164352417:Peptide=-.GDPLPADKNL.-:PPM=-15.8706266376941	TRUE	121.763	HLA	Canonical	Comet	AL20210812_SR_ERV_VT_EG__IFN_TMT10_Fxn02_offline_analysis	local
15247	CometFilter	SearchTime=91:xCorr=1.85800004005432:dcn=0.217438101768494:Peptide=-.RPQEGGRITL.-:PPM=1.11594723855563	TRUE	91.9779	HLA	Canonical	Comet	AL20210812_SR_ERV_VT_EG__IFN_TMT10_Fxn02_offline_analysis	local
15248	CometFilter	SearchTime=66:xCorr=0.967000007629395:dcn=0.00103414058685303:Peptide=-.QEAKGM[15.9949]CEFLRIN.-:PPM=1.15431307880547	TRUE	66.5464	HLA	Canonical	Comet	AL20210812_SR_ERV_VT_EG__IFN_TMT10_Fxn02_offline_analysis	local
15249	CometFilter	SearchTime=6:xCorr=0.421000003814697:dcn=0.125890731811523:Peptide=-.SGMFEGHM[15.9949]EQCESVT.-:PPM=-18.9121981176024	TRUE	6.204	HLA	Canonical	Comet	AL20210812_SR_ERV_VT_EG__IFN_TMT10_Fxn02_offline_analysis	local
15250	CometFilter	SearchTime=112:xCorr=0.829999983310699:dcn=0.0445783138275146:Peptide=-.RYGAQLGDLPL.-:PPM=3.50702175895198	TRUE	112.237	HLA	Canonical	Comet	AL20210812_SR_ERV_VT_EG__IFN_TMT10_Fxn02_offline_analysis	local
15252	CometFilter	SearchTime=104:xCorr=0.742999970912933:dcn=0.0242260694503784:Peptide=-.AYVSHALSI.-:PPM=-17.7079052350889	TRUE	104.826	HLA	Canonical	Comet	AL20210812_SR_ERV_VT_EG__IFN_TMT10_Fxn02_offline_analysis	local
15253	CometFilter	SearchTime=50:xCorr=1.33899998664856:dcn=0.146377861499786:Peptide=-.APATRAAL.-:PPM=0.309508830784864	TRUE	50.5928	HLA	Canonical	Comet	AL20210812_SR_ERV_VT_EG__IFN_TMT10_Fxn02_offline_analysis	local
15254	CometFilter	SearchTime=112:xCorr=1.05599999427795:dcn=0.152462124824524:Peptide=-.YPRPRDTSF.-:PPM=1.14147423937893	TRUE	112.087	HLA	Canonical	Comet	AL20210812_SR_ERV_VT_EG__IFN_TMT10_Fxn02_offline_analysis	local
15255	CometFilter	SearchTime=112:xCorr=1.14199995994568:dcn=0.000875592231750488:Peptide=-.TLHEKHSQ.-:PPM=0.523993164732539	TRUE	112.933	HLA	Canonical	Comet	AL20210812_SR_ERV_VT_EG__IFN_TMT10_Fxn02_offline_analysis	local
15256	CometFilter	SearchTime=87:xCorr=0.959999978542328:dcn=0.00312495231628418:Peptide=-.QEEPQEVPLQ.-:PPM=3.97030538545557	TRUE	87.4648	HLA	Canonical	Comet	AL20210812_SR_ERV_VT_EG__IFN_TMT10_Fxn02_offline_analysis	local
15258	CometFilter	SearchTime=84:xCorr=0.971000015735626:dcn=0.0648815631866455:Peptide=-.SFLVSYIAT.-:PPM=5.88986839636386	TRUE	84.3797	HLA	Canonical	Comet	AL20210812_SR_ERV_VT_EG__IFN_TMT10_Fxn02_offline_analysis	local
15259	CometFilter	SearchTime=83:xCorr=1.68700003623962:dcn=0.239478409290314:Peptide=-.RPIDTSRL.-:PPM=0.287610273015817	TRUE	83.106	HLA	Canonical	Comet	AL20210812_SR_ERV_VT_EG__IFN_TMT10_Fxn02_offline_analysis	local
15260	CometFilter	SearchTime=93:xCorr=1.38300001621246:dcn=0.209689080715179:Peptide=-.RPRGFQCDL.-:PPM=2.25630821043095	TRUE	93.4317	HLA	Canonical	Comet	AL20210812_SR_ERV_VT_EG__IFN_TMT10_Fxn02_offline_analysis	local
15261	CometFilter	SearchTime=124:xCorr=1.17499995231628:dcn=0.256170153617859:Peptide=-.APRGDKEEL.-:PPM=1.01503378549893	TRUE	124.221	HLA	Canonical	Comet	AL20210812_SR_ERV_VT_EG__IFN_TMT10_Fxn02_offline_analysis	local
15264	CometFilter	SearchTime=85:xCorr=0.763999998569489:dcn=0.155759215354919:Peptide=-.SASVTLAEQ.-:PPM=-11.4731742205263	TRUE	85.6581	HLA	Canonical	Comet	AL20210812_SR_ERV_VT_EG__IFN_TMT10_Fxn02_offline_analysis	local
15265	CometFilter	SearchTime=48:xCorr=0.504999995231628:dcn=0.0118811726570129:Peptide=-.VHSDLALR.-:PPM=0.992531394177994	TRUE	48.3043	HLA	Canonical	Comet	AL20210812_SR_ERV_VT_EG__IFN_TMT10_Fxn02_offline_analysis	local
15266	CometFilter	SearchTime=75:xCorr=1.05499994754791:dcn=0.201895713806152:Peptide=-.AHLGALFL.-:PPM=-3.01106125751441	TRUE	75.7565	HLA	Canonical	Comet	AL20210812_SR_ERV_VT_EG__IFN_TMT10_Fxn02_offline_analysis	local
15267	CometFilter	SearchTime=102:xCorr=0.741999983787537:dcn=0.0566037893295288:Peptide=-.PPRGPGQSL.-:PPM=1.74083803658351	TRUE	102.289	HLA	Canonical	Comet	AL20210812_SR_ERV_VT_EG__IFN_TMT10_Fxn02_offline_analysis	local
15268	CometFilter	SearchTime=22:xCorr=0.596000015735626:dcn=0.0151006579399109:Peptide=-.ADDDNTYSL.-:PPM=0.0288446471415961	TRUE	22.9123	HLA	Canonical	Comet	AL20210812_SR_ERV_VT_EG__IFN_TMT10_Fxn02_offline_analysis	local
15270	CometFilter	SearchTime=122:xCorr=1.76300001144409:dcn=0.21213835477829:Peptide=-.RPNDSRMLV.-:PPM=14.755200943923	TRUE	122.177	HLA	Canonical	Comet	AL20210812_SR_ERV_VT_EG__IFN_TMT10_Fxn02_offline_analysis	local
15271	CometFilter	SearchTime=90:xCorr=1.10300004482269:dcn=0.0480508804321289:Peptide=-.SPGLERWL.-:PPM=-5.90970769049441	TRUE	90.649	HLA	Canonical	Comet	AL20210812_SR_ERV_VT_EG__IFN_TMT10_Fxn02_offline_analysis	local
15272	CometFilter	SearchTime=91:xCorr=0.818000018596649:dcn=0.0916870832443237:Peptide=-.YPRPRDTSF.-:PPM=0.613699431830419	TRUE	91.8874	HLA	Canonical	Comet	AL20210812_SR_ERV_VT_EG__IFN_TMT10_Fxn02_offline_analysis	local
15274	CometFilter	SearchTime=95:xCorr=0.869000017642975:dcn=0:Peptide=-.AEEEAVLVT.-:PPM=4.70742948350531	TRUE	96.005	HLA	Canonical	Comet	AL20210812_SR_ERV_VT_EG__IFN_TMT10_Fxn02_offline_analysis	local
15275	CometFilter	SearchTime=48:xCorr=1.39800000190735:dcn=0.153075814247131:Peptide=-.APATRAAL.-:PPM=1.30888712721835	TRUE	48.3119	HLA	Canonical	Comet	AL20210812_SR_ERV_VT_EG__IFN_TMT10_Fxn02_offline_analysis	local
15276	CometFilter	SearchTime=89:xCorr=1.79100000858307:dcn=0.269123375415802:Peptide=-.RPQEGGRITL.-:PPM=0.895003248398975	TRUE	89.2605	HLA	Canonical	Comet	AL20210812_SR_ERV_VT_EG__IFN_TMT10_Fxn02_offline_analysis	local
15277	CometFilter	SearchTime=94:xCorr=0.810999989509583:dcn=0.00493216514587402:Peptide=-.AATPPQPIA.-:PPM=12.9870786472762	TRUE	94.086	HLA	Canonical	Comet	AL20210812_SR_ERV_VT_EG__IFN_TMT10_Fxn02_offline_analysis	local
15278	CometFilter	SearchTime=79:xCorr=1.3860000371933:dcn=0.129148662090302:Peptide=-.RPSPPVQSV.-:PPM=1.43509776415882	TRUE	79.7174	HLA	Canonical	Comet	AL20210812_SR_ERV_VT_EG__IFN_TMT10_Fxn02_offline_analysis	local
15280	CometFilter	SearchTime=107:xCorr=2.63700008392334:dcn=0.412210881710052:Peptide=-.RPDDRSQGAII.-:PPM=1.18057595867885	TRUE	107.456	HLA	Canonical	Comet	AL20210812_SR_ERV_VT_EG__IFN_TMT10_Fxn02_offline_analysis	local
15281	CometFilter	SearchTime=4:xCorr=0.316000014543533:dcn=0.113924086093903:Peptide=-.GKKKRKKKRLVINLS.-:PPM=-14.1725467210067	TRUE	4.2129	HLA	Canonical	Comet	AL20210812_SR_ERV_VT_EG__IFN_TMT10_Fxn02_offline_analysis	local
15282	CometFilter	SearchTime=141:xCorr=1.99100005626678:dcn=0.40984433889389:Peptide=-.VPRNTDSPRAAL.-:PPM=3.51664195468162	TRUE	141.055	HLA	Canonical	Comet	AL20210812_SR_ERV_VT_EG__IFN_TMT10_Fxn02_offline_analysis	local
15283	CometFilter	SearchTime=5:xCorr=0.76800000667572:dcn=0.3203125:Peptide=-.QLCDDHIELHCWVCH.-:PPM=-6.83908738742617	TRUE	5.6646	HLA	Canonical	Comet	AL20210812_SR_ERV_VT_EG__IFN_TMT10_Fxn02_offline_analysis	local
15285	CometFilter	SearchTime=108:xCorr=0.870999991893768:dcn=0.0551090240478516:Peptide=-.YPRPRDTSF.-:PPM=0.922454801033569	TRUE	108.472	HLA	Canonical	Comet	AL20210812_SR_ERV_VT_EG__IFN_TMT10_Fxn02_offline_analysis	local
15287	CometFilter	SearchTime=86:xCorr=0.50900000333786:dcn=0.0176817178726196:Peptide=-.SSATASAPTI.-:PPM=-10.7687179414471	TRUE	87.0219	HLA	Canonical	Comet	AL20210812_SR_ERV_VT_EG__IFN_TMT10_Fxn02_offline_analysis	local
15288	CometFilter	SearchTime=89:xCorr=1.05099999904633:dcn=0.176022827625275:Peptide=-.SRQEVPLAT.-:PPM=1.33098636418768	TRUE	89.7508	HLA	Canonical	Comet	AL20210812_SR_ERV_VT_EG__IFN_TMT10_Fxn02_offline_analysis	local
15289	CometFilter	SearchTime=114:xCorr=1.31200003623962:dcn=0.272865891456604:Peptide=-.EEELRKKQAY.-:PPM=0.266578638092533	TRUE	114.194	HLA	Canonical	Comet	AL20210812_SR_ERV_VT_EG__IFN_TMT10_Fxn02_offline_analysis	local
15290	CometFilter	SearchTime=112:xCorr=1.09700000286102:dcn=0.000911593437194824:Peptide=-.TLHEKHSQ.-:PPM=-0.171016628624142	TRUE	112.679	HLA	Canonical	Comet	AL20210812_SR_ERV_VT_EG__IFN_TMT10_Fxn02_offline_analysis	local
15291	CometFilter	SearchTime=70:xCorr=1.83899998664856:dcn=0.405655205249786:Peptide=-.RPAPPAQSL.-:PPM=0.756059100602404	TRUE	70.2462	HLA	Canonical	Comet	AL20210812_SR_ERV_VT_EG__IFN_TMT10_Fxn02_offline_analysis	local
15292	CometFilter	SearchTime=108:xCorr=1.89100003242493:dcn=0.414595484733582:Peptide=-.RPNDSRMLV.-:PPM=0.650883580025863	TRUE	108.912	HLA	Canonical	Comet	AL20210812_SR_ERV_VT_EG__IFN_TMT10_Fxn02_offline_analysis	local
15293	CometFilter	SearchTime=89:xCorr=0.991999983787537:dcn=0.0584676861763:Peptide=-.QEEPQEVPLQ.-:PPM=4.25066293244173	TRUE	89.4005	HLA	Canonical	Comet	AL20210812_SR_ERV_VT_EG__IFN_TMT10_Fxn02_offline_analysis	local
15296	CometFilter	SearchTime=99:xCorr=0.71399998664856:dcn=0.0714285969734192:Peptide=-.AYVSHALSI.-:PPM=-17.0360231308997	TRUE	99.3387	HLA	Canonical	Comet	AL20210812_SR_ERV_VT_EG__IFN_TMT10_Fxn02_offline_analysis	local
15297	CometFilter	SearchTime=47:xCorr=1.05299997329712:dcn=0.0626780390739441:Peptide=-.APATRAAL.-:PPM=1.90851410516933	TRUE	47.8195	HLA	Canonical	Comet	AL20210812_SR_ERV_VT_EG__IFN_TMT10_Fxn02_offline_analysis	local
15298	CometFilter	SearchTime=70:xCorr=1.36699998378754:dcn=0.178493022918701:Peptide=-.SPGAGRNSVL.-:PPM=1.68720868744856	TRUE	70.9259	HLA	Canonical	Comet	AL20210812_SR_ERV_VT_EG__IFN_TMT10_Fxn02_offline_analysis	local
15300	CometFilter	SearchTime=123:xCorr=1.0110000371933:dcn=0.170128643512726:Peptide=-.EEKRNPALY.-:PPM=0.979663464457995	TRUE	123.794	HLA	Canonical	Comet	AL20210812_SR_ERV_VT_EG__IFN_TMT10_Fxn02_offline_analysis	local
15301	CometFilter	SearchTime=46:xCorr=0.637000024318695:dcn=0.167974948883057:Peptide=-.SPGEFSVSVNYG.-:PPM=-8.88503941814047	TRUE	46.3024	HLA	Canonical	Comet	AL20210812_SR_ERV_VT_EG__IFN_TMT10_Fxn02_offline_analysis	local
15302	CometFilter	SearchTime=84:xCorr=1.60599994659424:dcn=0.285180568695068:Peptide=-.GPGLSRTGV.-:PPM=2.17143519784079	TRUE	84.3598	HLA	Canonical	Comet	AL20210812_SR_ERV_VT_EG__IFN_TMT10_Fxn02_offline_analysis	local
15303	CometFilter	SearchTime=105:xCorr=0.740000009536743:dcn=0.00135135650634766:Peptide=-.EEELKEYLKI.-:PPM=-5.35164227976236	TRUE	105.293	HLA	Canonical	Comet	AL20210812_SR_ERV_VT_EG__IFN_TMT10_Fxn02_offline_analysis	local
15304	CometFilter	SearchTime=118:xCorr=1.39300000667572:dcn=0.020100474357605:Peptide=-.EINGTISSIET.-:PPM=8.33299557282108	TRUE	118.741	HLA	Canonical	Comet	AL20210812_SR_ERV_VT_EG__IFN_TMT10_Fxn02_offline_analysis	local
15305	CometFilter	SearchTime=124:xCorr=1.2150000333786:dcn=0.00493830442428589:Peptide=-.EEEKTNKELE.-:PPM=15.505943829225	TRUE	124.136	HLA	Canonical	Comet	AL20210812_SR_ERV_VT_EG__IFN_TMT10_Fxn02_offline_analysis	local
15307	CometFilter	SearchTime=93:xCorr=0.839999973773956:dcn=0.208333253860474:Peptide=-.APRPPVSAA.-:PPM=2.18671678749968	TRUE	93.6398	HLA	Canonical	Comet	AL20210812_SR_ERV_VT_EG__IFN_TMT10_Fxn02_offline_analysis	local
15308	CometFilter	SearchTime=86:xCorr=1.54900002479553:dcn=0.15300190448761:Peptide=-.RPQEGGRITL.-:PPM=1.55783521874336	TRUE	86.9112	HLA	Canonical	Comet	AL20210812_SR_ERV_VT_EG__IFN_TMT10_Fxn02_offline_analysis	local
15309	CometFilter	SearchTime=101:xCorr=1.04200005531311:dcn=0.071017324924469:Peptide=-.YPRPRDTSF.-:PPM=1.3604936775998	TRUE	101.039	HLA	Canonical	Comet	AL20210812_SR_ERV_VT_EG__IFN_TMT10_Fxn02_offline_analysis	local
15311	CometFilter	SearchTime=5:xCorr=0.560999989509583:dcn=0.0249554514884949:Peptide=-.QLCDDHIELHCWVCH.-:PPM=-7.54892828859368	TRUE	5.2924	HLA	Canonical	Comet	AL20210812_SR_ERV_VT_EG__IFN_TMT10_Fxn02_offline_analysis	local
15312	CometFilter	SearchTime=101:xCorr=0.906000018119812:dcn=0.146799147129059:Peptide=-.NPELSSSSK.-:PPM=1.8874046503034	TRUE	101.226	HLA	Canonical	Comet	AL20210812_SR_ERV_VT_EG__IFN_TMT10_Fxn02_offline_analysis	local
15313	CometFilter	SearchTime=31:xCorr=0.393999993801117:dcn=0.0609136819839478:Peptide=-.ALGIPEL.-:PPM=-19.6736090080949	TRUE	31.6122	HLA	Canonical	Comet	AL20210812_SR_ERV_VT_EG__IFN_TMT10_Fxn02_offline_analysis	local
15315	CometFilter	SearchTime=141:xCorr=0.948000013828278:dcn=0.042194128036499:Peptide=-.VPRNTDSPRAAL.-:PPM=1.74948668770522	TRUE	141.104	HLA	Canonical	Comet	AL20210812_SR_ERV_VT_EG__IFN_TMT10_Fxn02_offline_analysis	local
15316	CometFilter	SearchTime=113:xCorr=0.927999973297119:dcn=0.0226292610168457:Peptide=-.VMSVQRAL.-:PPM=-14.3118331723233	TRUE	113.376	HLA	Canonical	Comet	AL20210812_SR_ERV_VT_EG__IFN_TMT10_Fxn02_offline_analysis	local
15318	CometFilter	SearchTime=57:xCorr=1.34099996089935:dcn=0.13348251581192:Peptide=-.APATRAAL.-:PPM=1.70863844581446	TRUE	57.5049	HLA	Canonical	Comet	AL20210812_SR_ERV_VT_EG__IFN_TMT10_Fxn02_offline_analysis	local
15319	CometFilter	SearchTime=97:xCorr=0.730000019073486:dcn=0.0356164574623108:Peptide=-.AYVPPGLM[15.9949]P.-:PPM=7.15741643116715	TRUE	97.5073	HLA	Canonical	Comet	AL20210812_SR_ERV_VT_EG__IFN_TMT10_Fxn02_offline_analysis	local
15320	CometFilter	SearchTime=108:xCorr=2.02500009536743:dcn=0.438024699687958:Peptide=-.RPNDSRMLV.-:PPM=1.56083953902034	TRUE	108.848	HLA	Canonical	Comet	AL20210812_SR_ERV_VT_EG__IFN_TMT10_Fxn02_offline_analysis	local
15321	CometFilter	SearchTime=70:xCorr=1.79999995231628:dcn=0.403888881206512:Peptide=-.RPAPPAQSL.-:PPM=1.95602860285088	TRUE	70.6342	HLA	Canonical	Comet	AL20210812_SR_ERV_VT_EG__IFN_TMT10_Fxn02_offline_analysis	local
15322	CometFilter	SearchTime=40:xCorr=1.18099999427795:dcn=0.182049095630646:Peptide=-.GPAVRSGL.-:PPM=1.78366092980064	TRUE	40.4019	HLA	Canonical	Comet	AL20210812_SR_ERV_VT_EG__IFN_TMT10_Fxn02_offline_analysis	local
15323	CometFilter	SearchTime=95:xCorr=1.49500000476837:dcn=0.14180600643158:Peptide=-.APAQRPQL.-:PPM=2.06799603673038	TRUE	95.529	HLA	Canonical	Comet	AL20210812_SR_ERV_VT_EG__IFN_TMT10_Fxn02_offline_analysis	local
15324	CometFilter	SearchTime=88:xCorr=0.978999972343445:dcn=0.134831428527832:Peptide=-.QGPAQTSRR.-:PPM=13.1281805453385	TRUE	88.1113	HLA	Canonical	Comet	AL20210812_SR_ERV_VT_EG__IFN_TMT10_Fxn02_offline_analysis	local
15325	CometFilter	SearchTime=120:xCorr=0.800000011920929:dcn=0.146249949932098:Peptide=-.LPGVPPPPAM[15.9949]G.-:PPM=10.1448546352865	TRUE	120.774	HLA	Canonical	Comet	AL20210812_SR_ERV_VT_EG__IFN_TMT10_Fxn02_offline_analysis	local
15326	CometFilter	SearchTime=77:xCorr=0.99099999666214:dcn=0.0454086661338806:Peptide=-.TLYVHLQP.-:PPM=-1.51575731006573	TRUE	77.8946	HLA	Canonical	Comet	AL20210812_SR_ERV_VT_EG__IFN_TMT10_Fxn02_offline_analysis	local
15327	CometFilter	SearchTime=113:xCorr=1.59800004959106:dcn=0.299749732017517:Peptide=-.RPDDRSQGAII.-:PPM=1.79751231015926	TRUE	113.239	HLA	Canonical	Comet	AL20210812_SR_ERV_VT_EG__IFN_TMT10_Fxn02_offline_analysis	local
15329	CometFilter	SearchTime=115:xCorr=1.15900003910065:dcn=0.0163934826850891:Peptide=-.EEEEKNKMVI.-:PPM=5.48738227783786	TRUE	115.565	HLA	Canonical	Comet	AL20210812_SR_ERV_VT_EG__IFN_TMT10_Fxn02_offline_analysis	local
15330	CometFilter	SearchTime=42:xCorr=0.640999972820282:dcn=0.168486714363098:Peptide=-.SPGEFSVSVNYG.-:PPM=-10.10725615259	TRUE	42.3713	HLA	Canonical	Comet	AL20210812_SR_ERV_VT_EG__IFN_TMT10_Fxn02_offline_analysis	local
15331	CometFilter	SearchTime=96:xCorr=0.795000016689301:dcn=0.00503146648406982:Peptide=-.AATPPQPIA.-:PPM=11.7092959677368	TRUE	96.6893	HLA	Canonical	Comet	AL20210812_SR_ERV_VT_EG__IFN_TMT10_Fxn02_offline_analysis	local
15332	CometFilter	SearchTime=81:xCorr=1.06400001049042:dcn=0.23026317358017:Peptide=-.GPGLSRTGV.-:PPM=0.494893184360801	TRUE	81.9415	HLA	Canonical	Comet	AL20210812_SR_ERV_VT_EG__IFN_TMT10_Fxn02_offline_analysis	local
15333	CometFilter	SearchTime=127:xCorr=1.38800001144409:dcn=0.169308364391327:Peptide=-.TEDLTAHVRRNA.-:PPM=0.462035278027266	TRUE	127.59	HLA	Canonical	Comet	AL20210812_SR_ERV_VT_EG__IFN_TMT10_Fxn02_offline_analysis	local
15334	CometFilter	SearchTime=109:xCorr=0.736999988555908:dcn=0.0936228036880493:Peptide=-.EEELRKKQAY.-:PPM=1.47614005710578	TRUE	109.815	HLA	Canonical	Comet	AL20210812_SR_ERV_VT_EG__IFN_TMT10_Fxn02_offline_analysis	local
15335	CometFilter	SearchTime=74:xCorr=0.940999984741211:dcn=0.0170031785964966:Peptide=-.SPGQRAVL.-:PPM=2.8799554910516	TRUE	74.1382	HLA	Canonical	Comet	AL20210812_SR_ERV_VT_EG__IFN_TMT10_Fxn02_offline_analysis	local
15337	CometFilter	SearchTime=27:xCorr=0.379999995231628:dcn=0.0710526704788208:Peptide=-.AIVPQAL.-:PPM=18.1299731542406	TRUE	27.782	HLA	Canonical	Comet	AL20210812_SR_ERV_VT_EG__IFN_TMT10_Fxn02_offline_analysis	local
15340	CometFilter	SearchTime=99:xCorr=0.913999974727631:dcn=0.00875270366668701:Peptide=-.NPELSSSSK.-:PPM=1.1770746334608	TRUE	99.4936	HLA	Canonical	Comet	AL20210812_SR_ERV_VT_EG__IFN_TMT10_Fxn02_offline_analysis	local
15341	CometFilter	SearchTime=108:xCorr=0.949000000953674:dcn=0.0821917653083801:Peptide=-.VMSVQRAL.-:PPM=-15.1939176808833	TRUE	108.592	HLA	Canonical	Comet	AL20210812_SR_ERV_VT_EG__IFN_TMT10_Fxn02_offline_analysis	local
15342	CometFilter	SearchTime=98:xCorr=0.811999976634979:dcn=0.107142806053162:Peptide=-.AYVSHALSI.-:PPM=-17.7079052350889	TRUE	98.1373	HLA	Canonical	Comet	AL20210812_SR_ERV_VT_EG__IFN_TMT10_Fxn02_offline_analysis	local
15343	CometFilter	SearchTime=126:xCorr=0.987999975681305:dcn=0.225708484649658:Peptide=-.EEKRNPALY.-:PPM=1.54931268608516	TRUE	126.37	HLA	Canonical	Comet	AL20210812_SR_ERV_VT_EG__IFN_TMT10_Fxn02_offline_analysis	local
15344	CometFilter	SearchTime=104:xCorr=1.99800002574921:dcn=0.460960984230042:Peptide=-.NENAVVKRM.-:PPM=-0.225271937623578	TRUE	104.531	HLA	Canonical	Comet	AL20210812_SR_ERV_VT_EG__IFN_TMT10_Fxn02_offline_analysis	local
15345	CometFilter	SearchTime=88:xCorr=1.0349999666214:dcn=0.0589371919631958:Peptide=-.GPRSPSPSL.-:PPM=2.45345517940506	TRUE	88.3766	HLA	Canonical	Comet	AL20210812_SR_ERV_VT_EG__IFN_TMT10_Fxn02_offline_analysis	local
15346	CometFilter	SearchTime=44:xCorr=0.638000011444092:dcn=0.037617564201355:Peptide=-.NHLCPTSSDSL.-:PPM=-1.83122046581045	TRUE	44.6197	HLA	Canonical	Comet	AL20210812_SR_ERV_VT_EG__IFN_TMT10_Fxn02_offline_analysis	local
15347	CometFilter	SearchTime=117:xCorr=2.34599995613098:dcn=0.117220759391785:Peptide=-.HPLEPGRAL.-:PPM=1.35699078594795	TRUE	117.33	HLA	Canonical	Comet	AL20210812_SR_ERV_VT_EG__IFN_TMT10_Fxn02_offline_analysis	local
15348	CometFilter	SearchTime=99:xCorr=0.799000024795532:dcn=0.160200297832489:Peptide=-.YPRPRDTSF.-:PPM=-0.172642390319764	TRUE	99.1831	HLA	Canonical	Comet	AL20210812_SR_ERV_VT_EG__IFN_TMT10_Fxn02_offline_analysis	local
15349	CometFilter	SearchTime=93:xCorr=0.901000022888184:dcn=0.0477247834205627:Peptide=-.SAPLRIDEFF.-:PPM=8.47361314910152	TRUE	93.5976	HLA	Canonical	Comet	AL20210812_SR_ERV_VT_EG__IFN_TMT10_Fxn02_offline_analysis	local
15351	CometFilter	SearchTime=72:xCorr=0.986000001430511:dcn=0.0192697644233704:Peptide=-.TPTRASPQL.-:PPM=0.835146035635462	TRUE	72.7257	HLA	Canonical	Comet	AL20210812_SR_ERV_VT_EG__IFN_TMT10_Fxn02_offline_analysis	local
15352	CometFilter	SearchTime=41:xCorr=1.22800004482269:dcn=0.0960912108421326:Peptide=-.GPAVRSGL.-:PPM=1.17551570035735	TRUE	41.2161	HLA	Canonical	Comet	AL20210812_SR_ERV_VT_EG__IFN_TMT10_Fxn02_offline_analysis	local
15353	CometFilter	SearchTime=105:xCorr=0.955999970436096:dcn=0.0794978737831116:Peptide=-.NEDPAKRPKF.-:PPM=1.20134304294692	TRUE	105.077	HLA	Canonical	Comet	AL20210812_SR_ERV_VT_EG__IFN_TMT10_Fxn02_offline_analysis	local
15354	CometFilter	SearchTime=46:xCorr=0.647000014781952:dcn=0.230293691158295:Peptide=-.SPGEFSVSVNYG.-:PPM=-9.6998505745431	TRUE	46.4768	HLA	Canonical	Comet	AL20210812_SR_ERV_VT_EG__IFN_TMT10_Fxn02_offline_analysis	local
15356	CometFilter	SearchTime=121:xCorr=0.897000014781952:dcn=0.0267558693885803:Peptide=-.SQAQLSSQKM.-:PPM=16.1124273378776	TRUE	121.936	HLA	Canonical	Comet	AL20210812_SR_ERV_VT_EG__IFN_TMT10_Fxn02_offline_analysis	local
15357	CometFilter	SearchTime=109:xCorr=1.0110000371933:dcn=0.204747796058655:Peptide=-.RPNDSRMLV.-:PPM=1.7883285287043	TRUE	109.273	HLA	Canonical	Comet	AL20210812_SR_ERV_VT_EG__IFN_TMT10_Fxn02_offline_analysis	local
15358	CometFilter	SearchTime=98:xCorr=1.46000003814697:dcn=0.0794520974159241:Peptide=-.APAQRPQL.-:PPM=1.34771015006985	TRUE	98.8867	HLA	Canonical	Comet	AL20210812_SR_ERV_VT_EG__IFN_TMT10_Fxn02_offline_analysis	local
15359	CometFilter	SearchTime=122:xCorr=0.813000023365021:dcn=0.15129154920578:Peptide=-.LPGVPPPPAM[15.9949]G.-:PPM=10.1448546352865	TRUE	122.313	HLA	Canonical	Comet	AL20210812_SR_ERV_VT_EG__IFN_TMT10_Fxn02_offline_analysis	local
15360	CometFilter	SearchTime=86:xCorr=0.91100001335144:dcn=0.0384193658828735:Peptide=-.AVWGVSLLV.-:PPM=-1.79466426039005	TRUE	86.1019	HLA	Canonical	Comet	AL20210812_SR_ERV_VT_EG__IFN_TMT10_Fxn02_offline_analysis	local
15362	CometFilter	SearchTime=109:xCorr=0.921999990940094:dcn=0.0162689685821533:Peptide=-.VMSVQRAL.-:PPM=-15.3703345825552	TRUE	109.927	HLA	Canonical	Comet	AL20210812_SR_ERV_VT_EG__IFN_TMT10_Fxn02_offline_analysis	local
15363	CometFilter	SearchTime=103:xCorr=0.916999995708466:dcn=0.0381678938865662:Peptide=-.NPELSSSSK.-:PPM=0.89294262678836	TRUE	103.875	HLA	Canonical	Comet	AL20210812_SR_ERV_VT_EG__IFN_TMT10_Fxn02_offline_analysis	local
15364	CometFilter	SearchTime=128:xCorr=1.24000000953674:dcn=0.0935484170913696:Peptide=-.TEDLTAHVRRNA.-:PPM=-0.653281711057395	TRUE	128.796	HLA	Canonical	Comet	AL20210812_SR_ERV_VT_EG__IFN_TMT10_Fxn02_offline_analysis	local
15365	CometFilter	SearchTime=139:xCorr=1.65499997138977:dcn=0.240483403205872:Peptide=-.KQDETQTKI.-:PPM=0.768222068803018	TRUE	140.013	HLA	Canonical	Comet	AL20210812_SR_ERV_VT_EG__IFN_TMT10_Fxn02_offline_analysis	local
15366	CometFilter	SearchTime=72:xCorr=1.10699999332428:dcn=0.180668473243713:Peptide=-.SPGQRAVL.-:PPM=0.610759984752188	TRUE	72.1142	HLA	Canonical	Comet	AL20210812_SR_ERV_VT_EG__IFN_TMT10_Fxn02_offline_analysis	local
15367	CometFilter	SearchTime=24:xCorr=0.723999977111816:dcn=0.186464071273804:Peptide=-.AGPGDTAFDY.-:PPM=-12.4700537928051	TRUE	24.839	HLA	Canonical	Comet	AL20210812_SR_ERV_VT_EG__IFN_TMT10_Fxn02_offline_analysis	local
15368	CometFilter	SearchTime=97:xCorr=0.683000028133392:dcn=0.0248902440071106:Peptide=-.AVHPEIIS.-:PPM=12.6219978734517	TRUE	97.3342	HLA	Canonical	Comet	AL20210812_SR_ERV_VT_EG__IFN_TMT10_Fxn02_offline_analysis	local
15369	CometFilter	SearchTime=153:xCorr=1.17700004577637:dcn=0.107051849365234:Peptide=-.GQPPRAELGPPSL.-:PPM=-8.83716981514914	TRUE	153.266	HLA	Canonical	Comet	AL20210812_SR_ERV_VT_EG__IFN_TMT10_Fxn02_offline_analysis	local
15370	CometFilter	SearchTime=35:xCorr=0.936999976634979:dcn=0.117395877838135:Peptide=-.VNSIVLMYKTGM[15.9949]QKV.-:PPM=-15.0325051942286	TRUE	35.8171	HLA	Canonical	Comet	AL20210812_SR_ERV_VT_EG__IFN_TMT10_Fxn02_offline_analysis	local
15373	CometFilter	SearchTime=99:xCorr=0.796000003814697:dcn=0.00251251459121704:Peptide=-.AAFTTAHEL.-:PPM=12.1790511190945	TRUE	99.6131	HLA	Canonical	Comet	AL20210812_SR_ERV_VT_EG__IFN_TMT10_Fxn02_offline_analysis	local
15374	CometFilter	SearchTime=104:xCorr=2.27900004386902:dcn=0.116279125213623:Peptide=-.HPLEPGRAL.-:PPM=0.128217983067983	TRUE	104.565	HLA	Canonical	Comet	AL20210812_SR_ERV_VT_EG__IFN_TMT10_Fxn02_offline_analysis	local
15375	CometFilter	SearchTime=131:xCorr=1.04499995708466:dcn=0.0114831924438477:Peptide=-.AEGGRPRHLPTRSL.-:PPM=4.71449428893054	TRUE	131.228	HLA	Canonical	Comet	AL20210812_SR_ERV_VT_EG__IFN_TMT10_Fxn02_offline_analysis	local
15376	CometFilter	SearchTime=113:xCorr=1.02300000190735:dcn=0.00977516174316406:Peptide=-.EEEAKTEKRE.-:PPM=8.2688648351109	TRUE	113.254	HLA	Canonical	Comet	AL20210812_SR_ERV_VT_EG__IFN_TMT10_Fxn02_offline_analysis	local
15377	CometFilter	SearchTime=109:xCorr=2.71000003814697:dcn=0.353505551815033:Peptide=-.SVYSPSGPVNR.-:PPM=0.797405962136072	TRUE	109.541	HLA	Canonical	Comet	AL20210812_SR_ERV_VT_EG__IFN_TMT10_Fxn02_offline_analysis	local
15378	CometFilter	SearchTime=45:xCorr=0.791000008583069:dcn=0.142857193946838:Peptide=-.NIEIM[15.9949]TEHEV.-:PPM=-19.6463712247841	TRUE	45.3319	HLA	Canonical	Comet	AL20210812_SR_ERV_VT_EG__IFN_TMT10_Fxn02_offline_analysis	local
15379	CometFilter	SearchTime=42:xCorr=1.11899995803833:dcn=0.075960636138916:Peptide=-.TPRPGAGL.-:PPM=1.56194804171931	TRUE	42.8203	HLA	Canonical	Comet	AL20210812_SR_ERV_VT_EG__IFN_TMT10_Fxn02_offline_analysis	local
15380	CometFilter	SearchTime=43:xCorr=0.704999983310699:dcn=0.0156028270721436:Peptide=-.ESLVQEGRAREQEEK.-:PPM=6.53808606939187	TRUE	43.6216	HLA	Canonical	Comet	AL20210812_SR_ERV_VT_EG__IFN_TMT10_Fxn02_offline_analysis	local
15381	CometFilter	SearchTime=71:xCorr=0.874000012874603:dcn=0.076659083366394:Peptide=-.YPNRGNTCL.-:PPM=-0.246727417408389	TRUE	71.7855	HLA	Canonical	Comet	AL20210812_SR_ERV_VT_EG__IFN_TMT10_Fxn02_offline_analysis	local
15382	CometFilter	SearchTime=72:xCorr=0.856000006198883:dcn=0.0642523169517517:Peptide=-.GSVLEGPGRV.-:PPM=0.668576802246714	TRUE	72.302	HLA	Canonical	Comet	AL20210812_SR_ERV_VT_EG__IFN_TMT10_Fxn02_offline_analysis	local
15384	CometFilter	SearchTime=108:xCorr=0.947000026702881:dcn=0.0654699206352234:Peptide=-.VMSVQRAL.-:PPM=-15.8995852877715	TRUE	108.258	HLA	Canonical	Comet	AL20210812_SR_ERV_VT_EG__IFN_TMT10_Fxn02_offline_analysis	local
15385	CometFilter	SearchTime=102:xCorr=0.934000015258789:dcn=0.0438972115516663:Peptide=-.NPELSSSSK.-:PPM=0.324678613281974	TRUE	103.011	HLA	Canonical	Comet	AL20210812_SR_ERV_VT_EG__IFN_TMT10_Fxn02_offline_analysis	local
15386	CometFilter	SearchTime=113:xCorr=0.888000011444092:dcn=0.0731981992721558:Peptide=-.NEDPAKRPKF.-:PPM=0.778542001514694	TRUE	113.305	HLA	Canonical	Comet	AL20210812_SR_ERV_VT_EG__IFN_TMT10_Fxn02_offline_analysis	local
15387	CometFilter	SearchTime=91:xCorr=0.850000023841858:dcn=0.124705910682678:Peptide=-.AVWGVSLLV.-:PPM=-2.81704476036316	TRUE	91.5805	HLA	Canonical	Comet	AL20210812_SR_ERV_VT_EG__IFN_TMT10_Fxn02_offline_analysis	local
15388	CometFilter	SearchTime=158:xCorr=2.05200004577637:dcn=0.464424967765808:Peptide=-.DEARNLHSKW.-:PPM=1.25835538628945	TRUE	158.518	HLA	Canonical	Comet	AL20210812_SR_ERV_VT_EG__IFN_TMT10_Fxn02_offline_analysis	local
15389	CometFilter	SearchTime=130:xCorr=1.21000003814697:dcn=0.290909111499786:Peptide=-.SEAQLARRL.-:PPM=0.336569362737998	TRUE	130.654	HLA	Canonical	Comet	AL20210812_SR_ERV_VT_EG__IFN_TMT10_Fxn02_offline_analysis	local
15390	CometFilter	SearchTime=103:xCorr=0.825999975204468:dcn=0.0363195538520813:Peptide=-.STMEVITTISL.-:PPM=-4.48750283321085	TRUE	103.315	HLA	Canonical	Comet	AL20210812_SR_ERV_VT_EG__IFN_TMT10_Fxn02_offline_analysis	local
15391	CometFilter	SearchTime=132:xCorr=0.985000014305115:dcn=0.0203046202659607:Peptide=-.EAKAIEALTRSE.-:PPM=0.155232371304777	TRUE	132.2	HLA	Canonical	Comet	AL20210812_SR_ERV_VT_EG__IFN_TMT10_Fxn02_offline_analysis	local
15392	CometFilter	SearchTime=20:xCorr=0.811999976634979:dcn=0.173645317554474:Peptide=-.AGPTVVH.-:PPM=2.66070020458122	TRUE	20.3612	HLA	Canonical	Comet	AL20210812_SR_ERV_VT_EG__IFN_TMT10_Fxn02_offline_analysis	local
15393	CometFilter	SearchTime=162:xCorr=1.49899995326996:dcn=0.179452955722809:Peptide=-.ETGEKSGLNSSL.-:PPM=16.5384844797227	TRUE	162.275	HLA	Canonical	Comet	AL20210812_SR_ERV_VT_EG__IFN_TMT10_Fxn02_offline_analysis	local
15395	CometFilter	SearchTime=100:xCorr=0.714999973773956:dcn=0.0643355846405029:Peptide=-.AYVSHALSI.-:PPM=-18.7157283912773	TRUE	100.919	HLA	Canonical	Comet	AL20210812_SR_ERV_VT_EG__IFN_TMT10_Fxn02_offline_analysis	local
15396	CometFilter	SearchTime=105:xCorr=2.32100009918213:dcn=0.14218008518219:Peptide=-.HPLEPGRAL.-:PPM=0.128217983067983	TRUE	105.474	HLA	Canonical	Comet	AL20210812_SR_ERV_VT_EG__IFN_TMT10_Fxn02_offline_analysis	local
15397	CometFilter	SearchTime=24:xCorr=0.407000005245209:dcn=0.00491398572921753:Peptide=-.AGPVDEEHC.-:PPM=4.06951568830405	TRUE	24.3198	HLA	Canonical	Comet	AL20210812_SR_ERV_VT_EG__IFN_TMT10_Fxn02_offline_analysis	local
15398	CometFilter	SearchTime=144:xCorr=1.06599998474121:dcn=0.0544089674949646:Peptide=-.GQPPRAELGPPSL.-:PPM=-9.61091603557332	TRUE	144.395	HLA	Canonical	Comet	AL20210812_SR_ERV_VT_EG__IFN_TMT10_Fxn02_offline_analysis	local
15399	CometFilter	SearchTime=128:xCorr=1.8639999628067:dcn=0.351394832134247:Peptide=-.DEARNLHSKW.-:PPM=1.65331508782906	TRUE	128.06	HLA	Canonical	Comet	AL20210812_SR_ERV_VT_EG__IFN_TMT10_Fxn02_offline_analysis	local
15402	CometFilter	SearchTime=71:xCorr=0.547999978065491:dcn=0.0510948896408081:Peptide=-.AFHLRSP.-:PPM=19.2652556210506	TRUE	71.1748	HLA	Canonical	Comet	AL20210812_SR_ERV_VT_EG__IFN_TMT10_Fxn02_offline_analysis	local
15403	CometFilter	SearchTime=151:xCorr=1.82200002670288:dcn=0.132821083068848:Peptide=-.EEPNPPLPK.-:PPM=-0.938907163428941	TRUE	151.316	HLA	Canonical	Comet	AL20210812_SR_ERV_VT_EG__IFN_TMT10_Fxn02_offline_analysis	local
15406	CometFilter	SearchTime=64:xCorr=1.02400004863739:dcn=0.129882872104645:Peptide=-.YPNRGNTCL.-:PPM=0.810135645005249	TRUE	64.204	HLA	Canonical	Comet	AL20210812_SR_ERV_VT_EG__IFN_TMT10_Fxn02_offline_analysis	local
15407	CometFilter	SearchTime=100:xCorr=2.76099991798401:dcn=0.396233201026917:Peptide=-.SVYSPSGPVNR.-:PPM=1.08460645110123	TRUE	100.486	HLA	Canonical	Comet	AL20210812_SR_ERV_VT_EG__IFN_TMT10_Fxn02_offline_analysis	local
15408	CometFilter	SearchTime=108:xCorr=0.953999996185303:dcn=0.0796645283699036:Peptide=-.VPSRSSSAL.-:PPM=0.88380704081843	TRUE	108.437	HLA	Canonical	Comet	AL20210812_SR_ERV_VT_EG__IFN_TMT10_Fxn02_offline_analysis	local
15409	CometFilter	SearchTime=40:xCorr=1.09300005435944:dcn=0:Peptide=-.TPRPGAGL.-:PPM=1.56194804171931	TRUE	40.142	HLA	Canonical	Comet	AL20210812_SR_ERV_VT_EG__IFN_TMT10_Fxn02_offline_analysis	local
15410	CometFilter	SearchTime=101:xCorr=0.929000020027161:dcn=0.193756759166718:Peptide=-.NITAESWK.-:PPM=-9.94382247845972	TRUE	101.763	HLA	Canonical	Comet	AL20210812_SR_ERV_VT_EG__IFN_TMT10_Fxn02_offline_analysis	local
15413	CometFilter	SearchTime=25:xCorr=0.737999975681305:dcn=0.0962059497833252:Peptide=-.SVYETDCRW.-:PPM=-8.95030668265617	TRUE	25.2272	HLA	Canonical	Comet	AL20210812_SR_ERV_VT_EG__IFN_TMT10_Fxn02_offline_analysis	local
15414	CometFilter	SearchTime=121:xCorr=1.94200003147125:dcn=0.169412970542908:Peptide=-.RPVASSSTATL.-:PPM=0.575526114168519	TRUE	121.631	HLA	Canonical	Comet	AL20210812_SR_ERV_VT_EG__IFN_TMT10_Fxn02_offline_analysis	local
15415	CometFilter	SearchTime=79:xCorr=0.919000029563904:dcn=0.0478781461715698:Peptide=-.SELSRYEGFTG.-:PPM=16.0025409713489	TRUE	79.2013	HLA	Canonical	Comet	AL20210812_SR_ERV_VT_EG__IFN_TMT10_Fxn02_offline_analysis	local
15417	CometFilter	SearchTime=99:xCorr=0.818000018596649:dcn=0:Peptide=-.AEEEAVLVT.-:PPM=4.53945522053873	TRUE	100.022	HLA	Canonical	Comet	AL20210812_SR_ERV_VT_EG__IFN_TMT10_Fxn02_offline_analysis	local
15418	CometFilter	SearchTime=133:xCorr=1.20799994468689:dcn=0.155629098415375:Peptide=-.EITNEKGLITSL.-:PPM=-14.1942393540695	TRUE	133.613	HLA	Canonical	Comet	AL20210812_SR_ERV_VT_EG__IFN_TMT10_Fxn02_offline_analysis	local
15419	CometFilter	SearchTime=82:xCorr=0.870000004768372:dcn=0.0287355780601501:Peptide=-.AVLALEAGLS.-:PPM=10.5218433108025	TRUE	82.1842	HLA	Canonical	Comet	AL20210812_SR_ERV_VT_EG__IFN_TMT10_Fxn02_offline_analysis	local
15420	CometFilter	SearchTime=103:xCorr=2.01500010490417:dcn=0.0645161867141724:Peptide=-.HPLEPGRAL.-:PPM=0.128217983067983	TRUE	103.773	HLA	Canonical	Comet	AL20210812_SR_ERV_VT_EG__IFN_TMT10_Fxn02_offline_analysis	local
15421	CometFilter	SearchTime=22:xCorr=0.243000000715256:dcn=0:Peptide=-.AAVPRVT.-:PPM=-9.35413073945987	TRUE	22.7743	HLA	Canonical	Comet	AL20210812_SR_ERV_VT_EG__IFN_TMT10_Fxn02_offline_analysis	local
15422	CometFilter	SearchTime=119:xCorr=0.962999999523163:dcn=0.0124610662460327:Peptide=-.GESIPPDTQFVK.-:PPM=18.1881993216786	TRUE	119.959	HLA	Canonical	Comet	AL20210812_SR_ERV_VT_EG__IFN_TMT10_Fxn02_offline_analysis	local
15423	CometFilter	SearchTime=123:xCorr=0.796000003814697:dcn=0.0276381969451904:Peptide=-.LPGVPPPPAM[15.9949]G.-:PPM=10.8481296212089	TRUE	123.425	HLA	Canonical	Comet	AL20210812_SR_ERV_VT_EG__IFN_TMT10_Fxn02_offline_analysis	local
15424	CometFilter	SearchTime=35:xCorr=1.41400003433228:dcn=0.0353607535362244:Peptide=-.LSALHSP.-:PPM=1.68443704904193	TRUE	35.9706	HLA	Canonical	Comet	AL20210812_SR_ERV_VT_EG__IFN_TMT10_Fxn02_offline_analysis	local
15425	CometFilter	SearchTime=115:xCorr=0.851999998092651:dcn=0.00586855411529541:Peptide=-.VADLQVQLSA.-:PPM=19.3730361651051	TRUE	115.886	HLA	Canonical	Comet	AL20210812_SR_ERV_VT_EG__IFN_TMT10_Fxn02_offline_analysis	local
15426	CometFilter	SearchTime=129:xCorr=0.619000017642975:dcn=0.0306946635246277:Peptide=-.RLCLLAAGGLFLS.-:PPM=-13.4819129199488	TRUE	129.343	HLA	Canonical	Comet	AL20210812_SR_ERV_VT_EG__IFN_TMT10_Fxn02_offline_analysis	local
15428	CometFilter	SearchTime=63:xCorr=0.982999980449677:dcn=0.0651067495346069:Peptide=-.YPNRGNTCL.-:PPM=0.961116082640036	TRUE	63.9208	HLA	Canonical	Comet	AL20210812_SR_ERV_VT_EG__IFN_TMT10_Fxn02_offline_analysis	local
15429	CometFilter	SearchTime=101:xCorr=2.78600001335144:dcn=0.406317293643951:Peptide=-.SVYSPSGPVNR.-:PPM=1.37180693990313	TRUE	101.82	HLA	Canonical	Comet	AL20210812_SR_ERV_VT_EG__IFN_TMT10_Fxn02_offline_analysis	local
15430	CometFilter	SearchTime=81:xCorr=1.7039999961853:dcn=0.419014096260071:Peptide=-.KVDGRVVEPK.-:PPM=0.653014736138475	TRUE	81.2504	HLA	Canonical	Comet	AL20210812_SR_ERV_VT_EG__IFN_TMT10_Fxn02_offline_analysis	local
15431	CometFilter	SearchTime=7:xCorr=0.462999999523163:dcn=0.0367170572280884:Peptide=-.YVEDDDNMF.-:PPM=-3.47091433989846	TRUE	7.0998	HLA	Canonical	Comet	AL20210812_SR_ERV_VT_EG__IFN_TMT10_Fxn02_offline_analysis	local
15432	CometFilter	SearchTime=104:xCorr=0.859000027179718:dcn=0.0442375540733337:Peptide=-.NEDPAKRPKF.-:PPM=1.62414408437915	TRUE	104.487	HLA	Canonical	Comet	AL20210812_SR_ERV_VT_EG__IFN_TMT10_Fxn02_offline_analysis	local
15433	CometFilter	SearchTime=71:xCorr=1.13100004196167:dcn=0.018567681312561:Peptide=-.M[15.9949]ISTFTILS.-:PPM=-9.55121628535282	TRUE	71.3105	HLA	Canonical	Comet	AL20210812_SR_ERV_VT_EG__IFN_TMT10_Fxn02_offline_analysis	local
15434	CometFilter	SearchTime=88:xCorr=2.28800010681152:dcn=0.349213361740112:Peptide=-.RPDGHIVSV.-:PPM=1.7278791470694	TRUE	88.5148	HLA	Canonical	Comet	AL20210812_SR_ERV_VT_EG__IFN_TMT10_Fxn02_offline_analysis	local
15435	CometFilter	SearchTime=82:xCorr=0.667999982833862:dcn=0.038922131061554:Peptide=-.EVSLRLHKLLTNFV.-:PPM=-10.5063590445735	TRUE	82.3133	HLA	Canonical	Comet	AL20210812_SR_ERV_VT_EG__IFN_TMT10_Fxn02_offline_analysis	local
15437	CometFilter	SearchTime=92:xCorr=0.907999992370605:dcn=0.0429515242576599:Peptide=-.AVGSPHVAL.-:PPM=0.1095215199415	TRUE	92.8281	HLA	Canonical	Comet	AL20210812_SR_ERV_VT_EG__IFN_TMT10_Fxn02_offline_analysis	local
15439	CometFilter	SearchTime=102:xCorr=0.652999997138977:dcn=0.00612556934356689:Peptide=-.AM[15.9949]SLRPAAGA.-:PPM=1.10139565802906	TRUE	102.636	HLA	Canonical	Comet	AL20210812_SR_ERV_VT_EG__IFN_TMT10_Fxn02_offline_analysis	local
15440	CometFilter	SearchTime=139:xCorr=1.91999995708466:dcn=0.522916674613953:Peptide=-.DEARNLHSKW.-:PPM=1.49132454858996	TRUE	139.228	HLA	Canonical	Comet	AL20210812_SR_ERV_VT_EG__IFN_TMT10_Fxn02_offline_analysis	local
15441	CometFilter	SearchTime=98:xCorr=2.37299990653992:dcn=0.213232159614563:Peptide=-.QPTHPIRL.-:PPM=0.981902376715644	TRUE	98.5787	HLA	Canonical	Comet	AL20210812_SR_ERV_VT_EG__IFN_TMT10_Fxn02_offline_analysis	local
15442	CometFilter	SearchTime=128:xCorr=0.991999983787537:dcn=0.107862889766693:Peptide=-.TTSMEPKPINSL.-:PPM=16.6897960385834	TRUE	128.472	HLA	Canonical	Comet	AL20210812_SR_ERV_VT_EG__IFN_TMT10_Fxn02_offline_analysis	local
15444	CometFilter	SearchTime=78:xCorr=1.26400005817413:dcn=0.017405092716217:Peptide=-.ARPSSTITY.-:PPM=2.76348664371675	TRUE	78.3204	HLA	Canonical	Comet	AL20210812_SR_ERV_VT_EG__IFN_TMT10_Fxn02_offline_analysis	local
15445	CometFilter	SearchTime=127:xCorr=1.432000041008:dcn=0.282821297645569:Peptide=-.DEARNLHSKW.-:PPM=1.47848565061037	TRUE	127.493	HLA	Canonical	Comet	AL20210812_SR_ERV_VT_EG__IFN_TMT10_Fxn02_offline_analysis	local
15446	CometFilter	SearchTime=82:xCorr=0.850000023841858:dcn=0.00470590591430664:Peptide=-.SEYRSLSRTF.-:PPM=-14.5028620444384	TRUE	82.9833	HLA	Canonical	Comet	AL20210812_SR_ERV_VT_EG__IFN_TMT10_Fxn02_offline_analysis	local
15447	CometFilter	SearchTime=40:xCorr=0.702000021934509:dcn=0.0028490424156189:Peptide=-.TPARPNL.-:PPM=2.96390175027226	TRUE	40.589	HLA	Canonical	Comet	AL20210812_SR_ERV_VT_EG__IFN_TMT10_Fxn02_offline_analysis	local
15450	CometFilter	SearchTime=64:xCorr=1.08200001716614:dcn=0.10628467798233:Peptide=-.YPNRGNTCL.-:PPM=1.5650378324926	TRUE	64.8562	HLA	Canonical	Comet	AL20210812_SR_ERV_VT_EG__IFN_TMT10_Fxn02_offline_analysis	local
15451	CometFilter	SearchTime=94:xCorr=1.19400000572205:dcn=0.0804019570350647:Peptide=-.RPGWRDSEL.-:PPM=-0.508963970245764	TRUE	94.2417	HLA	Canonical	Comet	AL20210812_SR_ERV_VT_EG__IFN_TMT10_Fxn02_offline_analysis	local
15452	CometFilter	SearchTime=109:xCorr=1.77100002765656:dcn=0.211180150508881:Peptide=-.SLEENSRLK.-:PPM=2.10503866987798	TRUE	109.463	HLA	Canonical	Comet	AL20210812_SR_ERV_VT_EG__IFN_TMT10_Fxn02_offline_analysis	local
15453	CometFilter	SearchTime=120:xCorr=0.810999989509583:dcn=0.0628853440284729:Peptide=-.EYIAQVKGIS.-:PPM=-18.3069903748616	TRUE	120.711	HLA	Canonical	Comet	AL20210812_SR_ERV_VT_EG__IFN_TMT10_Fxn02_offline_analysis	local
15454	CometFilter	SearchTime=22:xCorr=0.115000002086163:dcn=0:Peptide=-.GSPVILQ.-:PPM=3.82243207972699	TRUE	23.0037	HLA	Canonical	Comet	AL20210812_SR_ERV_VT_EG__IFN_TMT10_Fxn02_offline_analysis	local
15455	CometFilter	SearchTime=65:xCorr=0.828000009059906:dcn=0.0169082283973694:Peptide=-.NQMLTPPM.-:PPM=6.74736912693875	TRUE	65.1148	HLA	Canonical	Comet	AL20210812_SR_ERV_VT_EG__IFN_TMT10_Fxn02_offline_analysis	local
15457	CometFilter	SearchTime=118:xCorr=0.83899998664856:dcn=0.0321812033653259:Peptide=-.LPGVPPPPAM[15.9949]G.-:PPM=9.91042964006784	TRUE	118.901	HLA	Canonical	Comet	AL20210812_SR_ERV_VT_EG__IFN_TMT10_Fxn02_offline_analysis	local
15458	CometFilter	SearchTime=158:xCorr=1.5900000333786:dcn=0.447169840335846:Peptide=-.SETNGRIPKTY.-:PPM=1.91516281554134	TRUE	158.259	HLA	Canonical	Comet	AL20210812_SR_ERV_VT_EG__IFN_TMT10_Fxn02_offline_analysis	local
15459	CometFilter	SearchTime=109:xCorr=2.06200003623962:dcn=0.315712928771973:Peptide=-.SVYSPSGPVNR.-:PPM=5.10541329530738	TRUE	109.851	HLA	Canonical	Comet	AL20210812_SR_ERV_VT_EG__IFN_TMT10_Fxn02_offline_analysis	local
15461	CometFilter	SearchTime=72:xCorr=1.12600004673004:dcn=0.0142096281051636:Peptide=-.M[15.9949]PPSGPRGTL.-:PPM=1.66571769339445	TRUE	72.7942	HLA	Canonical	Comet	AL20210812_SR_ERV_VT_EG__IFN_TMT10_Fxn02_offline_analysis	local
15462	CometFilter	SearchTime=90:xCorr=2.29099988937378:dcn=0.349192440509796:Peptide=-.RPDGHIVSV.-:PPM=1.23230192925375	TRUE	90.934	HLA	Canonical	Comet	AL20210812_SR_ERV_VT_EG__IFN_TMT10_Fxn02_offline_analysis	local
15463	CometFilter	SearchTime=152:xCorr=1.48699998855591:dcn=0.434431731700897:Peptide=-.DEARNLHSKW.-:PPM=2.42320119739473	TRUE	152.161	HLA	Canonical	Comet	AL20210812_SR_ERV_VT_EG__IFN_TMT10_Fxn02_offline_analysis	local
15464	CometFilter	SearchTime=96:xCorr=0.834999978542328:dcn=0.00359278917312622:Peptide=-.AGLGSWGLAE.-:PPM=13.8588077144585	TRUE	96.9337	HLA	Canonical	Comet	AL20210812_SR_ERV_VT_EG__IFN_TMT10_Fxn02_offline_analysis	local
15465	CometFilter	SearchTime=79:xCorr=0.635999977588654:dcn=0.110062897205353:Peptide=-.HTALHAKRSYAKG.-:PPM=5.28745617734799	TRUE	79.2346	HLA	Canonical	Comet	AL20210812_SR_ERV_VT_EG__IFN_TMT10_Fxn02_offline_analysis	local
15466	CometFilter	SearchTime=95:xCorr=0.930999994277954:dcn=0.0912996530532837:Peptide=-.DLATPLHH.-:PPM=-2.77190519892177	TRUE	95.4271	HLA	Canonical	Comet	AL20210812_SR_ERV_VT_EG__IFN_TMT10_Fxn02_offline_analysis	local
15467	CometFilter	SearchTime=87:xCorr=0.78600001335144:dcn=0.0865139961242676:Peptide=-.NEISFSPRAS.-:PPM=1.57714415098045	TRUE	87.4184	HLA	Canonical	Comet	AL20210812_SR_ERV_VT_EG__IFN_TMT10_Fxn02_offline_analysis	local
15469	CometFilter	SearchTime=4:xCorr=0.158000007271767:dcn=0.202531695365906:Peptide=-.GGGIIGV.-:PPM=-17.4633853598715	TRUE	4.3113	HLA	Canonical	Comet	AL20210812_SR_ERV_VT_EG__IFN_TMT10_Fxn02_offline_analysis	local
15470	CometFilter	SearchTime=81:xCorr=1.20700001716614:dcn=0.289975166320801:Peptide=-.SPRSGNPGYI.-:PPM=1.59597652409537	TRUE	81.122	HLA	Canonical	Comet	AL20210812_SR_ERV_VT_EG__IFN_TMT10_Fxn02_offline_analysis	local
15472	CometFilter	SearchTime=64:xCorr=1.09399998188019:dcn=0.170018255710602:Peptide=-.YPNRGNTCL.-:PPM=1.11209652010318	TRUE	64.2757	HLA	Canonical	Comet	AL20210812_SR_ERV_VT_EG__IFN_TMT10_Fxn02_offline_analysis	local
15473	CometFilter	SearchTime=98:xCorr=1.74300003051758:dcn=0.126792907714844:Peptide=-.QPTHPIRL.-:PPM=0.981902376715644	TRUE	98.2067	HLA	Canonical	Comet	AL20210812_SR_ERV_VT_EG__IFN_TMT10_Fxn02_offline_analysis	local
15474	CometFilter	SearchTime=74:xCorr=1.28699994087219:dcn=0.0295259952545166:Peptide=-.ARPSSTITY.-:PPM=1.45809501455681	TRUE	74.8839	HLA	Canonical	Comet	AL20210812_SR_ERV_VT_EG__IFN_TMT10_Fxn02_offline_analysis	local
15475	CometFilter	SearchTime=87:xCorr=2.54800009727478:dcn=0.373233914375305:Peptide=-.NPHGARLSL.-:PPM=0.215457433893314	TRUE	87.6401	HLA	Canonical	Comet	AL20210812_SR_ERV_VT_EG__IFN_TMT10_Fxn02_offline_analysis	local
15477	CometFilter	SearchTime=92:xCorr=1.01199996471405:dcn=0.00197625160217285:Peptide=-.RLGAGGGGGAGAASG.-:PPM=2.92359401796496	TRUE	92.5904	HLA	Canonical	Comet	AL20210812_SR_ERV_VT_EG__IFN_TMT10_Fxn02_offline_analysis	local
15478	CometFilter	SearchTime=107:xCorr=1.80900001525879:dcn=0.449419558048248:Peptide=-.AQAESLRYK.-:PPM=2.03976081371776	TRUE	107.894	HLA	Canonical	Comet	AL20210812_SR_ERV_VT_EG__IFN_TMT10_Fxn02_offline_analysis	local
15480	CometFilter	SearchTime=89:xCorr=0.753000020980835:dcn=0.0783532857894897:Peptide=-.VGFFRVI.-:PPM=7.01321401818238	TRUE	89.3706	HLA	Canonical	Comet	AL20210812_SR_ERV_VT_EG__IFN_TMT10_Fxn02_offline_analysis	local
15481	CometFilter	SearchTime=93:xCorr=1.18799996376038:dcn=0.142255842685699:Peptide=-.YQNQIAELM[15.9949]LS.-:PPM=-2.96585110410809	TRUE	93.1272	HLA	Canonical	Comet	AL20210812_SR_ERV_VT_EG__IFN_TMT10_Fxn02_offline_analysis	local
15483	CometFilter	SearchTime=103:xCorr=0.921000003814697:dcn=0.00325733423233032:Peptide=-.VSADPTATLT.-:PPM=2.57608439252025	TRUE	103.977	HLA	Canonical	Comet	AL20210812_SR_ERV_VT_EG__IFN_TMT10_Fxn02_offline_analysis	local
15484	CometFilter	SearchTime=70:xCorr=1.10099995136261:dcn=0.213442265987396:Peptide=-.M[15.9949]PPSGPRGTL.-:PPM=1.34792684898583	TRUE	70.4106	HLA	Canonical	Comet	AL20210812_SR_ERV_VT_EG__IFN_TMT10_Fxn02_offline_analysis	local
15485	CometFilter	SearchTime=106:xCorr=1.62600004673004:dcn=0.194956958293915:Peptide=-.SLEENSRLK.-:PPM=1.90971530593474	TRUE	106.778	HLA	Canonical	Comet	AL20210812_SR_ERV_VT_EG__IFN_TMT10_Fxn02_offline_analysis	local
15486	CometFilter	SearchTime=63:xCorr=0.797999978065491:dcn=0.00250625610351563:Peptide=-.NQMLTPPM.-:PPM=7.78042007491939	TRUE	63.68	HLA	Canonical	Comet	AL20210812_SR_ERV_VT_EG__IFN_TMT10_Fxn02_offline_analysis	local
15487	CometFilter	SearchTime=69:xCorr=0.935000002384186:dcn=0.0417112112045288:Peptide=-.ARQPGPVT.-:PPM=1.60666117750182	TRUE	69.6151	HLA	Canonical	Comet	AL20210812_SR_ERV_VT_EG__IFN_TMT10_Fxn02_offline_analysis	local
15488	CometFilter	SearchTime=90:xCorr=1.8309999704361:dcn=0.470780968666077:Peptide=-.RPDGHIVSV.-:PPM=1.7278791470694	TRUE	90.7569	HLA	Canonical	Comet	AL20210812_SR_ERV_VT_EG__IFN_TMT10_Fxn02_offline_analysis	local
15489	CometFilter	SearchTime=63:xCorr=0.694000005722046:dcn=0.00144088268280029:Peptide=-.YFIFSTM.-:PPM=-1.78263843360501	TRUE	63.4318	HLA	Canonical	Comet	AL20210812_SR_ERV_VT_EG__IFN_TMT10_Fxn02_offline_analysis	local
15490	CometFilter	SearchTime=75:xCorr=1.70200002193451:dcn=0.212103426456451:Peptide=-.RPSSPSTSW.-:PPM=0.841000737101683	TRUE	75.4189	HLA	Canonical	Comet	AL20210812_SR_ERV_VT_EG__IFN_TMT10_Fxn02_offline_analysis	local
15491	CometFilter	SearchTime=82:xCorr=0.851999998092651:dcn=0.0551643371582031:Peptide=-.STDARGPVDQSL.-:PPM=-4.43637689113389	TRUE	82.6251	HLA	Canonical	Comet	AL20210812_SR_ERV_VT_EG__IFN_TMT10_Fxn02_offline_analysis	local
15494	CometFilter	SearchTime=65:xCorr=0.953000009059906:dcn=0.0356767773628235:Peptide=-.YHGGRYWVG.-:PPM=-8.31580603926059	TRUE	65.3488	HLA	Canonical	Comet	AL20210812_SR_ERV_VT_EG__IFN_TMT10_Fxn02_offline_analysis	local
15495	CometFilter	SearchTime=82:xCorr=1.4099999666214:dcn=0.298581540584564:Peptide=-.SPDAARIRV.-:PPM=0.446523406267136	TRUE	82.7548	HLA	Canonical	Comet	AL20210812_SR_ERV_VT_EG__IFN_TMT10_Fxn02_offline_analysis	local
15496	CometFilter	SearchTime=87:xCorr=0.667999982833862:dcn=0.110778450965881:Peptide=-.NEISFSPRAS.-:PPM=0.680090807543448	TRUE	87.275	HLA	Canonical	Comet	AL20210812_SR_ERV_VT_EG__IFN_TMT10_Fxn02_offline_analysis	local
15497	CometFilter	SearchTime=145:xCorr=1.0110000371933:dcn=0.195845723152161:Peptide=-.EEGQLRPKTY.-:PPM=1.34998730611005	TRUE	145.928	HLA	Canonical	Comet	AL20210812_SR_ERV_VT_EG__IFN_TMT10_Fxn02_offline_analysis	local
15498	CometFilter	SearchTime=111:xCorr=1.40799999237061:dcn=0:Peptide=-.SPQGKSTSL.-:PPM=0.943199296809202	TRUE	111.961	HLA	Canonical	Comet	AL20210812_SR_ERV_VT_EG__IFN_TMT10_Fxn02_offline_analysis	local
15499	CometFilter	SearchTime=97:xCorr=1.12800002098083:dcn=0.0212766528129578:Peptide=-.SWLVYVH.-:PPM=-6.31725369167833	TRUE	97.3308	HLA	Canonical	Comet	AL20210812_SR_ERV_VT_EG__IFN_TMT10_Fxn02_offline_analysis	local
15500	CometFilter	SearchTime=48:xCorr=1.1710000038147:dcn=0.046114444732666:Peptide=-.AAARQPPLA.-:PPM=1.28639610840927	TRUE	48.599	HLA	Canonical	Comet	AL20210812_SR_ERV_VT_EG__IFN_TMT10_Fxn02_offline_analysis	local
15501	CometFilter	SearchTime=79:xCorr=0.791000008583069:dcn=0.0113779902458191:Peptide=-.TYKGRRSASGTQK.-:PPM=12.4490392552174	TRUE	79.8197	HLA	Canonical	Comet	AL20210812_SR_ERV_VT_EG__IFN_TMT10_Fxn02_offline_analysis	local
15502	CometFilter	SearchTime=83:xCorr=0.638999998569489:dcn=0.0907668471336365:Peptide=-.GFYTTTVTV.-:PPM=-7.02881608515546	TRUE	83.2602	HLA	Canonical	Comet	AL20210812_SR_ERV_VT_EG__IFN_TMT10_Fxn02_offline_analysis	local
15503	CometFilter	SearchTime=108:xCorr=0.790000021457672:dcn=0.0873417854309082:Peptide=-.EEGSLPEELLLSN.-:PPM=16.9580562027139	TRUE	108.722	HLA	Canonical	Comet	AL20210812_SR_ERV_VT_EG__IFN_TMT10_Fxn02_offline_analysis	local
15505	CometFilter	SearchTime=98:xCorr=0.939999997615814:dcn=0.0138298273086548:Peptide=-.VPRGQGSQF.-:PPM=1.13510780758669	TRUE	98.4438	HLA	Canonical	Comet	AL20210812_SR_ERV_VT_EG__IFN_TMT10_Fxn02_offline_analysis	local
15506	CometFilter	SearchTime=86:xCorr=2.01799988746643:dcn=0.315163493156433:Peptide=-.NPHGARLSL.-:PPM=0.717251455265034	TRUE	86.1226	HLA	Canonical	Comet	AL20210812_SR_ERV_VT_EG__IFN_TMT10_Fxn02_offline_analysis	local
15507	CometFilter	SearchTime=93:xCorr=2.0789999961853:dcn=0.462241470813751:Peptide=-.AQAESLRYK.-:PPM=1.05674025748539	TRUE	93.5482	HLA	Canonical	Comet	AL20210812_SR_ERV_VT_EG__IFN_TMT10_Fxn02_offline_analysis	local
15510	CometFilter	SearchTime=70:xCorr=1.08399999141693:dcn=0.0332103371620178:Peptide=-.M[15.9949]PPSGPRGTL.-:PPM=0.553449738235229	TRUE	70.3906	HLA	Canonical	Comet	AL20210812_SR_ERV_VT_EG__IFN_TMT10_Fxn02_offline_analysis	local
15511	CometFilter	SearchTime=79:xCorr=0.995000004768372:dcn=0.0341708064079285:Peptide=-.ARPSSTITY.-:PPM=2.27396478273539	TRUE	79.8209	HLA	Canonical	Comet	AL20210812_SR_ERV_VT_EG__IFN_TMT10_Fxn02_offline_analysis	local
15512	CometFilter	SearchTime=98:xCorr=0.958000004291534:dcn=0.0250521898269653:Peptide=-.RDFYAAYPL.-:PPM=7.2955925778826	TRUE	98.3615	HLA	Canonical	Comet	AL20210812_SR_ERV_VT_EG__IFN_TMT10_Fxn02_offline_analysis	local
15513	CometFilter	SearchTime=129:xCorr=1.1690000295639:dcn=0.058169424533844:Peptide=-.APRDYLSRQI.-:PPM=3.72488547906122	TRUE	129.249	HLA	Canonical	Comet	AL20210812_SR_ERV_VT_EG__IFN_TMT10_Fxn02_offline_analysis	local
15514	CometFilter	SearchTime=87:xCorr=0.955999970436096:dcn=0.0962342619895935:Peptide=-.SGLGSPRAI.-:PPM=1.17800902200168	TRUE	87.5138	HLA	Canonical	Comet	AL20210812_SR_ERV_VT_EG__IFN_TMT10_Fxn02_offline_analysis	local
15516	CometFilter	SearchTime=89:xCorr=1.31500005722046:dcn=0.257034242153168:Peptide=-.SPDAARIRV.-:PPM=0.940051623881695	TRUE	89.1316	HLA	Canonical	Comet	AL20210812_SR_ERV_VT_EG__IFN_TMT10_Fxn02_offline_analysis	local
15517	CometFilter	SearchTime=91:xCorr=0.85699999332428:dcn=0:Peptide=-.SGRVADVI.-:PPM=1.55773784111593	TRUE	91.3454	HLA	Canonical	Comet	AL20210812_SR_ERV_VT_EG__IFN_TMT10_Fxn02_offline_analysis	local
15519	CometFilter	SearchTime=50:xCorr=1.81500005722046:dcn=0.420385658740997:Peptide=-.SPYGGGHAL.-:PPM=-1.67136783258836	TRUE	50.3139	HLA	Canonical	Comet	AL20210812_SR_ERV_VT_EG__IFN_TMT10_Fxn02_offline_analysis	local
15520	CometFilter	SearchTime=93:xCorr=1.55200004577637:dcn=0.224871218204498:Peptide=-.KPSNSKSETTL.-:PPM=2.06737455174449	TRUE	93.8459	HLA	Canonical	Comet	AL20210812_SR_ERV_VT_EG__IFN_TMT10_Fxn02_offline_analysis	local
15521	CometFilter	SearchTime=67:xCorr=0.551999986171722:dcn=0.00362312793731689:Peptide=-.AVPSQRAP.-:PPM=0.280436286022169	TRUE	67.5749	HLA	Canonical	Comet	AL20210812_SR_ERV_VT_EG__IFN_TMT10_Fxn02_offline_analysis	local
15522	CometFilter	SearchTime=10:xCorr=0.805000007152557:dcn=0.0397515296936035:Peptide=-.STTM[15.9949]M[15.9949]NVSCNSL.-:PPM=-12.9270187774222	TRUE	10.5882	HLA	Canonical	Comet	AL20210812_SR_ERV_VT_EG__IFN_TMT10_Fxn02_offline_analysis	local
15523	CometFilter	SearchTime=2:xCorr=0.172999992966652:dcn=0.00578027963638306:Peptide=-.SHGGQGA.-:PPM=14.4165799675642	TRUE	2.4865	HLA	Canonical	Comet	AL20210812_SR_ERV_VT_EG__IFN_TMT10_Fxn02_offline_analysis	local
15524	CometFilter	SearchTime=71:xCorr=1.08599996566772:dcn=0.088397741317749:Peptide=-.RPSSPSTSW.-:PPM=-1.9128166655446	TRUE	71.7665	HLA	Canonical	Comet	AL20210812_SR_ERV_VT_EG__IFN_TMT10_Fxn02_offline_analysis	local
15525	CometFilter	SearchTime=121:xCorr=1.20000004768372:dcn=0.00833332538604736:Peptide=-.NVDLVLVPINM.-:PPM=-13.8384497798238	TRUE	121.24	HLA	Canonical	Comet	AL20210812_SR_ERV_VT_EG__IFN_TMT10_Fxn02_offline_analysis	local
15527	CometFilter	SearchTime=108:xCorr=1.06599998474121:dcn=0.136022508144379:Peptide=-.VPRGQGSQF.-:PPM=0.803342296245619	TRUE	108.411	HLA	Canonical	Comet	AL20210812_SR_ERV_VT_EG__IFN_TMT10_Fxn02_offline_analysis	local
15528	CometFilter	SearchTime=156:xCorr=1.03100001811981:dcn=0.0921435952186584:Peptide=-.RVYDISRWAQR.-:PPM=14.2124466326363	TRUE	156.23	HLA	Canonical	Comet	AL20210812_SR_ERV_VT_EG__IFN_TMT10_Fxn02_offline_analysis	local
15529	CometFilter	SearchTime=117:xCorr=2.63100004196167:dcn=0.333713412284851:Peptide=-.SVDGPVSQK.-:PPM=2.53403463810397	TRUE	117.387	HLA	Canonical	Comet	AL20210812_SR_ERV_VT_EG__IFN_TMT10_Fxn02_offline_analysis	local
15530	CometFilter	SearchTime=92:xCorr=0.753000020980835:dcn=0.0743691921234131:Peptide=-.GFYTTTVTV.-:PPM=-7.19292958798962	TRUE	92.417	HLA	Canonical	Comet	AL20210812_SR_ERV_VT_EG__IFN_TMT10_Fxn02_offline_analysis	local
15531	CometFilter	SearchTime=124:xCorr=1.43400001525879:dcn=0.352161765098572:Peptide=-.EECQRFAKQY.-:PPM=1.64359079920022	TRUE	124.257	HLA	Canonical	Comet	AL20210812_SR_ERV_VT_EG__IFN_TMT10_Fxn02_offline_analysis	local
15532	CometFilter	SearchTime=51:xCorr=1.09899997711182:dcn=0.117379367351532:Peptide=-.AARAPPQAL.-:PPM=1.10856865784667	TRUE	51.2584	HLA	Canonical	Comet	AL20210812_SR_ERV_VT_EG__IFN_TMT10_Fxn02_offline_analysis	local
15534	CometFilter	SearchTime=48:xCorr=2.32599997520447:dcn=0.521496117115021:Peptide=-.GPIYPGHGM[15.9949].-:PPM=2.70245393117046	TRUE	48.8367	HLA	Canonical	Comet	AL20210812_SR_ERV_VT_EG__IFN_TMT10_Fxn02_offline_analysis	local
15535	CometFilter	SearchTime=3:xCorr=0.0419999994337559:dcn=0.19047611951828:Peptide=-.EGKKFYKCDMCCKHF.-:PPM=-3.36902543761604	TRUE	3.6201	HLA	Canonical	Comet	AL20210812_SR_ERV_VT_EG__IFN_TMT10_Fxn02_offline_analysis	local
15536	CometFilter	SearchTime=103:xCorr=0.800999999046326:dcn=0:Peptide=-.SPQGKSTSL.-:PPM=1.52979277030744	TRUE	103.275	HLA	Canonical	Comet	AL20210812_SR_ERV_VT_EG__IFN_TMT10_Fxn02_offline_analysis	local
15538	CometFilter	SearchTime=86:xCorr=0.853999972343445:dcn=0:Peptide=-.SGRVADVI.-:PPM=1.17555796000608	TRUE	86.9197	HLA	Canonical	Comet	AL20210812_SR_ERV_VT_EG__IFN_TMT10_Fxn02_offline_analysis	local
15539	CometFilter	SearchTime=86:xCorr=1.38199996948242:dcn=0.169319808483124:Peptide=-.SPDAARIRV.-:PPM=0.940051623881695	TRUE	86.9387	HLA	Canonical	Comet	AL20210812_SR_ERV_VT_EG__IFN_TMT10_Fxn02_offline_analysis	local
15540	CometFilter	SearchTime=87:xCorr=2.40599989891052:dcn=0.309226930141449:Peptide=-.GTYQPLSTR.-:PPM=1.66690895681907	TRUE	88.0182	HLA	Canonical	Comet	AL20210812_SR_ERV_VT_EG__IFN_TMT10_Fxn02_offline_analysis	local
15542	CometFilter	SearchTime=133:xCorr=1.03199994564056:dcn=0.0300386548042297:Peptide=-.ARPFIAALSCI.-:PPM=-5.71742315029111	TRUE	133.439	HLA	Canonical	Comet	AL20210812_SR_ERV_VT_EG__IFN_TMT10_Fxn02_offline_analysis	local
15543	CometFilter	SearchTime=88:xCorr=0.91100001335144:dcn=0.113062560558319:Peptide=-.SPSRAPLSP.-:PPM=0.978016039229735	TRUE	88.8168	HLA	Canonical	Comet	AL20210812_SR_ERV_VT_EG__IFN_TMT10_Fxn02_offline_analysis	local
15544	CometFilter	SearchTime=83:xCorr=0.787000000476837:dcn=0.0609910488128662:Peptide=-.SVKANGQVSL.-:PPM=0.144592807503892	TRUE	83.7988	HLA	Canonical	Comet	AL20210812_SR_ERV_VT_EG__IFN_TMT10_Fxn02_offline_analysis	local
15546	CometFilter	SearchTime=141:xCorr=1.08800005912781:dcn=0.206801533699036:Peptide=-.QEKREHAQEL.-:PPM=2.95583378051905	TRUE	141.653	HLA	Canonical	Comet	AL20210812_SR_ERV_VT_EG__IFN_TMT10_Fxn02_offline_analysis	local
15547	CometFilter	SearchTime=69:xCorr=0.857999980449677:dcn=0.0116549730300903:Peptide=-.TPRPSSPGGL.-:PPM=3.21421198105365	TRUE	70.0066	HLA	Canonical	Comet	AL20210812_SR_ERV_VT_EG__IFN_TMT10_Fxn02_offline_analysis	local
15549	CometFilter	SearchTime=98:xCorr=0.953000009059906:dcn=0.0335781574249268:Peptide=-.VPRGQGSQF.-:PPM=0.637459540386497	TRUE	98.2335	HLA	Canonical	Comet	AL20210812_SR_ERV_VT_EG__IFN_TMT10_Fxn02_offline_analysis	local
15550	CometFilter	SearchTime=55:xCorr=1.74500000476837:dcn=0.430945575237274:Peptide=-.SPYGGGHAL.-:PPM=0.717063445398224	TRUE	55.6153	HLA	Canonical	Comet	AL20210812_SR_ERV_VT_EG__IFN_TMT10_Fxn02_offline_analysis	local
15551	CometFilter	SearchTime=129:xCorr=0.587000012397766:dcn=0.153321981430054:Peptide=-.KRVDVEESEA.-:PPM=18.8291003496471	TRUE	129.211	HLA	Canonical	Comet	AL20210812_SR_ERV_VT_EG__IFN_TMT10_Fxn02_offline_analysis	local
15552	CometFilter	SearchTime=106:xCorr=1.38199996948242:dcn=0.112156271934509:Peptide=-.SPRSNAGIATV.-:PPM=0.057794413623758	TRUE	106.575	HLA	Canonical	Comet	AL20210812_SR_ERV_VT_EG__IFN_TMT10_Fxn02_offline_analysis	local
15553	CometFilter	SearchTime=144:xCorr=1.11699998378754:dcn=0.137869298458099:Peptide=-.EEGQLRPKTY.-:PPM=1.17151863822817	TRUE	144.187	HLA	Canonical	Comet	AL20210812_SR_ERV_VT_EG__IFN_TMT10_Fxn02_offline_analysis	local
15554	CometFilter	SearchTime=3:xCorr=0.172000005841255:dcn=0.0232558846473694:Peptide=-.DKEKTFEEKEM[15.9949]EKQK.-:PPM=-15.3234120497832	TRUE	4.0162	HLA	Canonical	Comet	AL20210812_SR_ERV_VT_EG__IFN_TMT10_Fxn02_offline_analysis	local
15555	CometFilter	SearchTime=12:xCorr=0.734000027179718:dcn=0.0940054655075073:Peptide=-.SEILCETCSFM.-:PPM=-11.8996156771518	TRUE	12.5817	HLA	Canonical	Comet	AL20210812_SR_ERV_VT_EG__IFN_TMT10_Fxn02_offline_analysis	local
15556	CometFilter	SearchTime=105:xCorr=1.15600001811981:dcn=0.0553633570671082:Peptide=-.AYMRTAGGQHLTV.-:PPM=-16.1124465686344	TRUE	105.481	HLA	Canonical	Comet	AL20210812_SR_ERV_VT_EG__IFN_TMT10_Fxn02_offline_analysis	local
15557	CometFilter	SearchTime=2:xCorr=0.165000006556511:dcn=0:Peptide=-.SSSAFGN.-:PPM=-15.3669818607666	TRUE	2.691	HLA	Canonical	Comet	AL20210812_SR_ERV_VT_EG__IFN_TMT10_Fxn02_offline_analysis	local
15558	CometFilter	SearchTime=114:xCorr=1.38699996471405:dcn=0.0216293931007385:Peptide=-.RPTLEGREL.-:PPM=1.96914905549534	TRUE	114.43	HLA	Canonical	Comet	AL20210812_SR_ERV_VT_EG__IFN_TMT10_Fxn02_offline_analysis	local
15560	CometFilter	SearchTime=89:xCorr=0.842999994754791:dcn=0:Peptide=-.SGRVADVI.-:PPM=0.984468019559772	TRUE	89.7473	HLA	Canonical	Comet	AL20210812_SR_ERV_VT_EG__IFN_TMT10_Fxn02_offline_analysis	local
15561	CometFilter	SearchTime=99:xCorr=2.52500009536743:dcn=0.296237647533417:Peptide=-.SVDGPVSQK.-:PPM=-0.227981649964321	TRUE	99.0665	HLA	Canonical	Comet	AL20210812_SR_ERV_VT_EG__IFN_TMT10_Fxn02_offline_analysis	local
15562	CometFilter	SearchTime=85:xCorr=1.25199997425079:dcn=0.15015971660614:Peptide=-.SPDAARIRV.-:PPM=2.42063627672537	TRUE	85.6414	HLA	Canonical	Comet	AL20210812_SR_ERV_VT_EG__IFN_TMT10_Fxn02_offline_analysis	local
15563	CometFilter	SearchTime=22:xCorr=1.1710000038147:dcn=0.274978697299957:Peptide=-.GGPAAATGGGSADS.-:PPM=-19.5235576987527	TRUE	22.6434	HLA	Canonical	Comet	AL20210812_SR_ERV_VT_EG__IFN_TMT10_Fxn02_offline_analysis	local
15564	CometFilter	SearchTime=45:xCorr=2.08699989318848:dcn=0.568279802799225:Peptide=-.GPIYPGHGM[15.9949].-:PPM=0.148392160424761	TRUE	45.4392	HLA	Canonical	Comet	AL20210812_SR_ERV_VT_EG__IFN_TMT10_Fxn02_offline_analysis	local
15565	CometFilter	SearchTime=3:xCorr=0.0199999995529652:dcn=0.050000011920929:Peptide=-.EGKKFYKCDMCCKHF.-:PPM=-3.55736654347842	TRUE	3.3275	HLA	Canonical	Comet	AL20210812_SR_ERV_VT_EG__IFN_TMT10_Fxn02_offline_analysis	local
15567	CometFilter	SearchTime=83:xCorr=2.0460000038147:dcn=0.326490700244904:Peptide=-.APFHSHEL.-:PPM=1.63006203163943	TRUE	83.5407	HLA	Canonical	Comet	AL20210812_SR_ERV_VT_EG__IFN_TMT10_Fxn02_offline_analysis	local
15568	CometFilter	SearchTime=3:xCorr=0.552999973297119:dcn=0.30560576915741:Peptide=-.RDRHKKKKKEKK.-:PPM=13.2084792335448	TRUE	3.828	HLA	Canonical	Comet	AL20210812_SR_ERV_VT_EG__IFN_TMT10_Fxn02_offline_analysis	local
15569	CometFilter	SearchTime=74:xCorr=0.800999999046326:dcn=0.00873905420303345:Peptide=-.GALRGPGY.-:PPM=0.793502530480171	TRUE	74.7122	HLA	Canonical	Comet	AL20210812_SR_ERV_VT_EG__IFN_TMT10_Fxn02_offline_analysis	local
15571	CometFilter	SearchTime=86:xCorr=2.18499994277954:dcn=0.282379865646362:Peptide=-.GTYQPLSTR.-:PPM=0.868631137054803	TRUE	86.5758	HLA	Canonical	Comet	AL20210812_SR_ERV_VT_EG__IFN_TMT10_Fxn02_offline_analysis	local
15572	CometFilter	SearchTime=52:xCorr=1.62800002098083:dcn=0.413390696048737:Peptide=-.SPYGGGHAL.-:PPM=0.900788928272068	TRUE	52.7636	HLA	Canonical	Comet	AL20210812_SR_ERV_VT_EG__IFN_TMT10_Fxn02_offline_analysis	local
15573	CometFilter	SearchTime=95:xCorr=0.916000008583069:dcn=0.00327515602111816:Peptide=-.VSADPTATLT.-:PPM=1.24902087478903	TRUE	95.1885	HLA	Canonical	Comet	AL20210812_SR_ERV_VT_EG__IFN_TMT10_Fxn02_offline_analysis	local
15575	CometFilter	SearchTime=99:xCorr=1.44700002670288:dcn=0.320663452148438:Peptide=-.EECQRFAKQY.-:PPM=-0.00570682970273883	TRUE	99.244	HLA	Canonical	Comet	AL20210812_SR_ERV_VT_EG__IFN_TMT10_Fxn02_offline_analysis	local
15576	CometFilter	SearchTime=9:xCorr=0.25:dcn=0:Peptide=-.GGIALLT.-:PPM=9.91408566882952	TRUE	9.6456	HLA	Canonical	Comet	AL20210812_SR_ERV_VT_EG__IFN_TMT10_Fxn02_offline_analysis	local
15577	CometFilter	SearchTime=147:xCorr=1.17599999904633:dcn=0.204931974411011:Peptide=-.QEKREHAQEL.-:PPM=0.525249097687515	TRUE	147.668	HLA	Canonical	Comet	AL20210812_SR_ERV_VT_EG__IFN_TMT10_Fxn02_offline_analysis	local
15578	CometFilter	SearchTime=84:xCorr=0.698000013828278:dcn=0.0530086159706116:Peptide=-.SSRGSIRRISL.-:PPM=-0.749723260778283	TRUE	84.8544	HLA	Canonical	Comet	AL20210812_SR_ERV_VT_EG__IFN_TMT10_Fxn02_offline_analysis	local
15579	CometFilter	SearchTime=113:xCorr=1.01999998092651:dcn=0.0401960611343384:Peptide=-.LNKETDPVK.-:PPM=-3.3490793739279	TRUE	113.388	HLA	Canonical	Comet	AL20210812_SR_ERV_VT_EG__IFN_TMT10_Fxn02_offline_analysis	local
15580	CometFilter	SearchTime=108:xCorr=0.958000004291534:dcn=0.0417536497116089:Peptide=-.DHPFAEYILL.-:PPM=5.96741727171411	TRUE	108.759	HLA	Canonical	Comet	AL20210812_SR_ERV_VT_EG__IFN_TMT10_Fxn02_offline_analysis	local
15582	CometFilter	SearchTime=94:xCorr=0.792999982833862:dcn=0.0277426838874817:Peptide=-.SGRVADVI.-:PPM=0.984468019559772	TRUE	94.9418	HLA	Canonical	Comet	AL20210812_SR_ERV_VT_EG__IFN_TMT10_Fxn02_offline_analysis	local
15583	CometFilter	SearchTime=106:xCorr=1.58399999141693:dcn=0.27209597826004:Peptide=-.SPRSNAGIATV.-:PPM=0.518360469810211	TRUE	106.451	HLA	Canonical	Comet	AL20210812_SR_ERV_VT_EG__IFN_TMT10_Fxn02_offline_analysis	local
15584	CometFilter	SearchTime=66:xCorr=1.60599994659424:dcn=0.294520497322083:Peptide=-.VPAQSRPCV.-:PPM=-0.360707795906685	TRUE	66.907	HLA	Canonical	Comet	AL20210812_SR_ERV_VT_EG__IFN_TMT10_Fxn02_offline_analysis	local
15585	CometFilter	SearchTime=99:xCorr=2.30599999427795:dcn=0.315698206424713:Peptide=-.SVDGPVSQK.-:PPM=0.93497257664294	TRUE	99.813	HLA	Canonical	Comet	AL20210812_SR_ERV_VT_EG__IFN_TMT10_Fxn02_offline_analysis	local
15586	CometFilter	SearchTime=80:xCorr=0.757000029087067:dcn=0.0237780809402466:Peptide=-.EEVSAVSQAWFT.-:PPM=4.62155812027379	TRUE	80.8506	HLA	Canonical	Comet	AL20210812_SR_ERV_VT_EG__IFN_TMT10_Fxn02_offline_analysis	local
15588	CometFilter	SearchTime=100:xCorr=1.05499994754791:dcn=0.0710899829864502:Peptide=-.PPESSPAPSHVI.-:PPM=7.50163451071351	TRUE	100.715	HLA	Canonical	Comet	AL20210812_SR_ERV_VT_EG__IFN_TMT10_Fxn02_offline_analysis	local
15589	CometFilter	SearchTime=4:xCorr=0.181999996304512:dcn=0.467032968997955:Peptide=-.GGGIIGV.-:PPM=-16.7157315112912	TRUE	4.6962	HLA	Canonical	Comet	AL20210812_SR_ERV_VT_EG__IFN_TMT10_Fxn02_offline_analysis	local
15590	CometFilter	SearchTime=94:xCorr=0.611000001430511:dcn=0.0965630412101746:Peptide=-.AYVSHALSI.-:PPM=-17.7079052350889	TRUE	94.7244	HLA	Canonical	Comet	AL20210812_SR_ERV_VT_EG__IFN_TMT10_Fxn02_offline_analysis	local
15591	CometFilter	SearchTime=95:xCorr=1.13399994373322:dcn=0.0899471044540405:Peptide=-.AGQLCSALV.-:PPM=1.13052362959997	TRUE	95.8573	HLA	Canonical	Comet	AL20210812_SR_ERV_VT_EG__IFN_TMT10_Fxn02_offline_analysis	local
15593	CometFilter	SearchTime=88:xCorr=2.38700008392334:dcn=0.317553460597992:Peptide=-.GTYQPLSTR.-:PPM=1.02828670115286	TRUE	88.6867	HLA	Canonical	Comet	AL20210812_SR_ERV_VT_EG__IFN_TMT10_Fxn02_offline_analysis	local
15594	CometFilter	SearchTime=23:xCorr=0.640999972820282:dcn=0.082683265209198:Peptide=-.GGPAAATGGGSADS.-:PPM=-19.7531537799742	TRUE	23.0377	HLA	Canonical	Comet	AL20210812_SR_ERV_VT_EG__IFN_TMT10_Fxn02_offline_analysis	local
15595	CometFilter	SearchTime=50:xCorr=1.51499998569489:dcn=0.361716151237488:Peptide=-.SPYGGGHAL.-:PPM=0.717063445398224	TRUE	50.5798	HLA	Canonical	Comet	AL20210812_SR_ERV_VT_EG__IFN_TMT10_Fxn02_offline_analysis	local
15596	CometFilter	SearchTime=114:xCorr=1.90499997138977:dcn=0.371653497219086:Peptide=-.RLYQHAVEY.-:PPM=1.6054960512833	TRUE	114.07	HLA	Canonical	Comet	AL20210812_SR_ERV_VT_EG__IFN_TMT10_Fxn02_offline_analysis	local
15597	CometFilter	SearchTime=44:xCorr=2.08999991416931:dcn=0.496172249317169:Peptide=-.GPIYPGHGM[15.9949].-:PPM=-0.0218786242529035	TRUE	44.9793	HLA	Canonical	Comet	AL20210812_SR_ERV_VT_EG__IFN_TMT10_Fxn02_offline_analysis	local
15600	CometFilter	SearchTime=83:xCorr=1.00800001621246:dcn=0.0724206566810608:Peptide=-.TDWLQLSF.-:PPM=-3.14610860743589	TRUE	84.0119	HLA	Canonical	Comet	AL20210812_SR_ERV_VT_EG__IFN_TMT10_Fxn02_offline_analysis	local
15601	CometFilter	SearchTime=85:xCorr=1.62000000476837:dcn=0.298765420913696:Peptide=-.APFHSHEL.-:PPM=0.346507888797566	TRUE	85.6639	HLA	Canonical	Comet	AL20210812_SR_ERV_VT_EG__IFN_TMT10_Fxn02_offline_analysis	local
15602	CometFilter	SearchTime=2:xCorr=0.180000007152557:dcn=0:Peptide=-.ACGPHGA.-:PPM=-7.44119993754074	TRUE	2.5706	HLA	Canonical	Comet	AL20210812_SR_ERV_VT_EG__IFN_TMT10_Fxn02_offline_analysis	local
15604	CometFilter	SearchTime=90:xCorr=0.931999981403351:dcn=0.0944206118583679:Peptide=-.SGRVADVI.-:PPM=1.55773784111593	TRUE	90.2251	HLA	Canonical	Comet	AL20210812_SR_ERV_VT_EG__IFN_TMT10_Fxn02_offline_analysis	local
15605	CometFilter	SearchTime=108:xCorr=1.33299994468689:dcn=0.0277568697929382:Peptide=-.SWEGPLLALS.-:PPM=6.66743782261574	TRUE	108.177	HLA	Canonical	Comet	AL20210812_SR_ERV_VT_EG__IFN_TMT10_Fxn02_offline_analysis	local
15607	CometFilter	SearchTime=146:xCorr=1.93599998950958:dcn=0.22675621509552:Peptide=-.REAERLVKY.-:PPM=1.50010560348722	TRUE	146.339	HLA	Canonical	Comet	AL20210812_SR_ERV_VT_EG__IFN_TMT10_Fxn02_offline_analysis	local
15609	CometFilter	SearchTime=123:xCorr=2.58299994468689:dcn=0.35656213760376:Peptide=-.QVKEEGINK.-:PPM=1.75703497372272	TRUE	123.397	HLA	Canonical	Comet	AL20210812_SR_ERV_VT_EG__IFN_TMT10_Fxn02_offline_analysis	local
15610	CometFilter	SearchTime=97:xCorr=1.3309999704361:dcn=0.276483833789825:Peptide=-.KEIEDRQKL.-:PPM=0.950366335940727	TRUE	97.6526	HLA	Canonical	Comet	AL20210812_SR_ERV_VT_EG__IFN_TMT10_Fxn02_offline_analysis	local
15611	CometFilter	SearchTime=137:xCorr=1.04700005054474:dcn=0.0840497016906738:Peptide=-.SEVNVIGIGTSVVT.-:PPM=-18.1452225560536	TRUE	137.39	HLA	Canonical	Comet	AL20210812_SR_ERV_VT_EG__IFN_TMT10_Fxn02_offline_analysis	local
15615	CometFilter	SearchTime=91:xCorr=1.9099999666214:dcn=0.318848133087158:Peptide=-.GTYQPLSTR.-:PPM=1.50725339290252	TRUE	91.1574	HLA	Canonical	Comet	AL20210812_SR_ERV_VT_EG__IFN_TMT10_Fxn02_offline_analysis	local
15616	CometFilter	SearchTime=70:xCorr=1.68700003623962:dcn=0.259632527828217:Peptide=-.VPAQSRPCV.-:PPM=1.72984557070495	TRUE	70.2077	HLA	Canonical	Comet	AL20210812_SR_ERV_VT_EG__IFN_TMT10_Fxn02_offline_analysis	local
15617	CometFilter	SearchTime=85:xCorr=0.771000027656555:dcn=0.0194553136825562:Peptide=-.ELYCSVNNQIN.-:PPM=19.5037624196871	TRUE	85.5759	HLA	Canonical	Comet	AL20210812_SR_ERV_VT_EG__IFN_TMT10_Fxn02_offline_analysis	local
15618	CometFilter	SearchTime=24:xCorr=0.794000029563904:dcn=0.0554156303405762:Peptide=-.SFGFYYEY.-:PPM=-0.224258654562477	TRUE	24.9403	HLA	Canonical	Comet	AL20210812_SR_ERV_VT_EG__IFN_TMT10_Fxn02_offline_analysis	local
15619	CometFilter	SearchTime=23:xCorr=0.105999998748302:dcn=0:Peptide=-.GPSNLLI.-:PPM=4.03438866855521	TRUE	23.4625	HLA	Canonical	Comet	AL20210812_SR_ERV_VT_EG__IFN_TMT10_Fxn02_offline_analysis	local
15622	CometFilter	SearchTime=105:xCorr=2.63199996948242:dcn=0.386778116226196:Peptide=-.AQNAVRLHY.-:PPM=2.41322367369639	TRUE	105.752	HLA	Canonical	Comet	AL20210812_SR_ERV_VT_EG__IFN_TMT10_Fxn02_offline_analysis	local
15623	CometFilter	SearchTime=119:xCorr=1.65900003910065:dcn=0.230861961841583:Peptide=-.RPRPTEATVSL.-:PPM=2.04800131360493	TRUE	119.633	HLA	Canonical	Comet	AL20210812_SR_ERV_VT_EG__IFN_TMT10_Fxn02_offline_analysis	local
15624	CometFilter	SearchTime=25:xCorr=0.708000004291534:dcn=0.269773960113525:Peptide=-.VPAGADECTF.-:PPM=-14.1307171775779	TRUE	25.9749	HLA	Canonical	Comet	AL20210812_SR_ERV_VT_EG__IFN_TMT10_Fxn02_offline_analysis	local
15626	CometFilter	SearchTime=119:xCorr=1.91600000858307:dcn=0.3846555352211:Peptide=-.RLYQHAVEY.-:PPM=2.03109656435635	TRUE	119.385	HLA	Canonical	Comet	AL20210812_SR_ERV_VT_EG__IFN_TMT10_Fxn02_offline_analysis	local
15627	CometFilter	SearchTime=89:xCorr=1.64900004863739:dcn=0.178896367549896:Peptide=-.SINAQRNAL.-:PPM=1.36003169331726	TRUE	89.4761	HLA	Canonical	Comet	AL20210812_SR_ERV_VT_EG__IFN_TMT10_Fxn02_offline_analysis	local
15628	CometFilter	SearchTime=87:xCorr=0.85699999332428:dcn=0:Peptide=-.SLHSFLL.-:PPM=-2.28577910562546	TRUE	87.9019	HLA	Canonical	Comet	AL20210812_SR_ERV_VT_EG__IFN_TMT10_Fxn02_offline_analysis	local
15630	CometFilter	SearchTime=90:xCorr=0.842000007629395:dcn=0.00475060939788818:Peptide=-.TDWLQLSF.-:PPM=-0.242107854640026	TRUE	90.8989	HLA	Canonical	Comet	AL20210812_SR_ERV_VT_EG__IFN_TMT10_Fxn02_offline_analysis	local
15631	CometFilter	SearchTime=107:xCorr=0.819000005722046:dcn=0.00244206190109253:Peptide=-.SWEGPLLALS.-:PPM=6.66743782261574	TRUE	107.939	HLA	Canonical	Comet	AL20210812_SR_ERV_VT_EG__IFN_TMT10_Fxn02_offline_analysis	local
15632	CometFilter	SearchTime=98:xCorr=1.64499998092651:dcn=0.250455915927887:Peptide=-.CEVETIRRAY.-:PPM=1.540881054412	TRUE	98.4875	HLA	Canonical	Comet	AL20210812_SR_ERV_VT_EG__IFN_TMT10_Fxn02_offline_analysis	local
15633	CometFilter	SearchTime=99:xCorr=1.19000005722046:dcn=0.100000083446503:Peptide=-.AGQLCSALV.-:PPM=3.3940671257947	TRUE	99.5806	HLA	Canonical	Comet	AL20210812_SR_ERV_VT_EG__IFN_TMT10_Fxn02_offline_analysis	local
15634	CometFilter	SearchTime=106:xCorr=1.20299994945526:dcn=0.353283405303955:Peptide=-.RLYQHAVEY.-:PPM=0.241240563778206	TRUE	106.43	HLA	Canonical	Comet	AL20210812_SR_ERV_VT_EG__IFN_TMT10_Fxn02_offline_analysis	local
15635	CometFilter	SearchTime=71:xCorr=2.76200008392334:dcn=0.546705305576324:Peptide=-.QVKEEPSAVK.-:PPM=1.37573631851826	TRUE	71.3203	HLA	Canonical	Comet	AL20210812_SR_ERV_VT_EG__IFN_TMT10_Fxn02_offline_analysis	local
15637	CometFilter	SearchTime=71:xCorr=1.41700005531311:dcn=0.146083295345306:Peptide=-.VPAQSRPCV.-:PPM=1.56903377331547	TRUE	71.1501	HLA	Canonical	Comet	AL20210812_SR_ERV_VT_EG__IFN_TMT10_Fxn02_offline_analysis	local
15638	CometFilter	SearchTime=92:xCorr=2.22000002861023:dcn=0.352702677249908:Peptide=-.GTYQPLSTR.-:PPM=1.34759782898596	TRUE	92.9427	HLA	Canonical	Comet	AL20210812_SR_ERV_VT_EG__IFN_TMT10_Fxn02_offline_analysis	local
15639	CometFilter	SearchTime=91:xCorr=1.56500005722046:dcn=0.338658213615417:Peptide=-.KEIEDRQKL.-:PPM=1.16668097612661	TRUE	91.4222	HLA	Canonical	Comet	AL20210812_SR_ERV_VT_EG__IFN_TMT10_Fxn02_offline_analysis	local
15642	CometFilter	SearchTime=146:xCorr=1.5460000038147:dcn=0.152652025222778:Peptide=-.REAERLVKY.-:PPM=1.25395187273198	TRUE	146.279	HLA	Canonical	Comet	AL20210812_SR_ERV_VT_EG__IFN_TMT10_Fxn02_offline_analysis	local
15643	CometFilter	SearchTime=114:xCorr=0.598999977111816:dcn=0.103505790233612:Peptide=-.M[15.9949]LPHLADLVSYSI.-:PPM=-7.13203651388117	TRUE	114.879	HLA	Canonical	Comet	AL20210812_SR_ERV_VT_EG__IFN_TMT10_Fxn02_offline_analysis	local
15644	CometFilter	SearchTime=84:xCorr=1.27400004863739:dcn=0.0745683312416077:Peptide=-.RPAPPPPTV.-:PPM=0.555808685825567	TRUE	84.268	HLA	Canonical	Comet	AL20210812_SR_ERV_VT_EG__IFN_TMT10_Fxn02_offline_analysis	local
15645	CometFilter	SearchTime=101:xCorr=2.61299991607666:dcn=0.248756170272827:Peptide=-.AELNHQKQL.-:PPM=1.56624262157206	TRUE	101.583	HLA	Canonical	Comet	AL20210812_SR_ERV_VT_EG__IFN_TMT10_Fxn02_offline_analysis	local
15646	CometFilter	SearchTime=61:xCorr=1.25499999523163:dcn=0.00717127323150635:Peptide=-.SAPTTPRGVA.-:PPM=-1.47230894293595	TRUE	61.9049	HLA	Canonical	Comet	AL20210812_SR_ERV_VT_EG__IFN_TMT10_Fxn02_offline_analysis	local
15648	CometFilter	SearchTime=87:xCorr=1.61600005626678:dcn=0.21039605140686:Peptide=-.SINAQRNAL.-:PPM=1.03127572401097	TRUE	87.4233	HLA	Canonical	Comet	AL20210812_SR_ERV_VT_EG__IFN_TMT10_Fxn02_offline_analysis	local
15649	CometFilter	SearchTime=114:xCorr=1.94400000572205:dcn=0.384773671627045:Peptide=-.RLYQHAVEY.-:PPM=1.3926957946863	TRUE	114.297	HLA	Canonical	Comet	AL20210812_SR_ERV_VT_EG__IFN_TMT10_Fxn02_offline_analysis	local
15650	CometFilter	SearchTime=105:xCorr=2.82699990272522:dcn=0.454899191856384:Peptide=-.AQNAVRLHY.-:PPM=0.801245114683412	TRUE	105.575	HLA	Canonical	Comet	AL20210812_SR_ERV_VT_EG__IFN_TMT10_Fxn02_offline_analysis	local
15651	CometFilter	SearchTime=81:xCorr=0.737999975681305:dcn=0.0528454780578613:Peptide=-.SPNIHPTGTLTSE.-:PPM=-16.3666040197658	TRUE	81.5689	HLA	Canonical	Comet	AL20210812_SR_ERV_VT_EG__IFN_TMT10_Fxn02_offline_analysis	local
15652	CometFilter	SearchTime=91:xCorr=1.1599999666214:dcn=0.0120689272880554:Peptide=-.RAPPINDI.-:PPM=2.15977760015675	TRUE	91.677	HLA	Canonical	Comet	AL20210812_SR_ERV_VT_EG__IFN_TMT10_Fxn02_offline_analysis	local
15653	CometFilter	SearchTime=102:xCorr=3.04299998283386:dcn=0.483733177185059:Peptide=-.TLTSNVADSPR.-:PPM=0.310090258273585	TRUE	102.758	HLA	Canonical	Comet	AL20210812_SR_ERV_VT_EG__IFN_TMT10_Fxn02_offline_analysis	local
15655	CometFilter	SearchTime=86:xCorr=1.51699995994568:dcn=0.180619597434998:Peptide=-.SPEERLQRL.-:PPM=0.441310065416067	TRUE	86.1039	HLA	Canonical	Comet	AL20210812_SR_ERV_VT_EG__IFN_TMT10_Fxn02_offline_analysis	local
15656	CometFilter	SearchTime=97:xCorr=1.14499998092651:dcn=0.174672484397888:Peptide=-.SPRSSLNNSL.-:PPM=2.1542727788422	TRUE	97.1702	HLA	Canonical	Comet	AL20210812_SR_ERV_VT_EG__IFN_TMT10_Fxn02_offline_analysis	local
15657	CometFilter	SearchTime=38:xCorr=0.499000012874603:dcn=0:Peptide=-.RFLLPSV.-:PPM=5.39060019042061	TRUE	38.8432	HLA	Canonical	Comet	AL20210812_SR_ERV_VT_EG__IFN_TMT10_Fxn02_offline_analysis	local
15660	CometFilter	SearchTime=68:xCorr=1.48599994182587:dcn=0.256392955780029:Peptide=-.VPAQSRPCV.-:PPM=1.56903377331547	TRUE	68.9308	HLA	Canonical	Comet	AL20210812_SR_ERV_VT_EG__IFN_TMT10_Fxn02_offline_analysis	local
15661	CometFilter	SearchTime=129:xCorr=1.30999994277954:dcn=0.112977087497711:Peptide=-.QEAKDSKVTY.-:PPM=1.50842962511168	TRUE	129.562	HLA	Canonical	Comet	AL20210812_SR_ERV_VT_EG__IFN_TMT10_Fxn02_offline_analysis	local
15663	CometFilter	SearchTime=2:xCorr=0.166999995708466:dcn=0:Peptide=-.GNSPPAA.-:PPM=-17.3008335860662	TRUE	2.1249	HLA	Canonical	Comet	AL20210812_SR_ERV_VT_EG__IFN_TMT10_Fxn02_offline_analysis	local
15664	CometFilter	SearchTime=143:xCorr=1.19200003147125:dcn=0.0746644139289856:Peptide=-.ELEQLSRVHGALL.-:PPM=-8.40616914972884	TRUE	143.107	HLA	Canonical	Comet	AL20210812_SR_ERV_VT_EG__IFN_TMT10_Fxn02_offline_analysis	local
15665	CometFilter	SearchTime=28:xCorr=1.02600002288818:dcn=0.0185185670852661:Peptide=-.EANPDKSIDYHM[15.9949]AEA.-:PPM=6.89258513785279	TRUE	28.1993	HLA	Canonical	Comet	AL20210812_SR_ERV_VT_EG__IFN_TMT10_Fxn02_offline_analysis	local
15666	CometFilter	SearchTime=6:xCorr=0.49099999666214:dcn=0.00407332181930542:Peptide=-.DETLKVIKEAAILKK.-:PPM=19.0203033730934	TRUE	6.6288	HLA	Canonical	Comet	AL20210812_SR_ERV_VT_EG__IFN_TMT10_Fxn02_offline_analysis	local
15667	CometFilter	SearchTime=91:xCorr=0.745000004768372:dcn=0.0765100121498108:Peptide=-.AGPGPAGGAPTPA.-:PPM=-4.20714663763962	TRUE	91.2227	HLA	Canonical	Comet	AL20210812_SR_ERV_VT_EG__IFN_TMT10_Fxn02_offline_analysis	local
15668	CometFilter	SearchTime=34:xCorr=0.703000009059906:dcn=0.0768136978149414:Peptide=-.SSHPVLL.-:PPM=13.7469645340166	TRUE	34.8025	HLA	Canonical	Comet	AL20210812_SR_ERV_VT_EG__IFN_TMT10_Fxn02_offline_analysis	local
15670	CometFilter	SearchTime=84:xCorr=1.62999999523163:dcn=0.23006135225296:Peptide=-.SINAQRNAL.-:PPM=0.538141769864658	TRUE	84.9726	HLA	Canonical	Comet	AL20210812_SR_ERV_VT_EG__IFN_TMT10_Fxn02_offline_analysis	local
15671	CometFilter	SearchTime=42:xCorr=0.679000020027161:dcn=0.00294554233551025:Peptide=-.GHESSGHESL.-:PPM=5.52413934376071	TRUE	42.717	HLA	Canonical	Comet	AL20210812_SR_ERV_VT_EG__IFN_TMT10_Fxn02_offline_analysis	local
15672	CometFilter	SearchTime=55:xCorr=0.906000018119812:dcn=0.00993376970291138:Peptide=-.AFPQQLLP.-:PPM=-2.23509538237134	TRUE	55.3368	HLA	Canonical	Comet	AL20210812_SR_ERV_VT_EG__IFN_TMT10_Fxn02_offline_analysis	local
15673	CometFilter	SearchTime=84:xCorr=1.27600002288818:dcn=0.0391849875450134:Peptide=-.RPAPPPPTV.-:PPM=0.900129836782452	TRUE	84.1965	HLA	Canonical	Comet	AL20210812_SR_ERV_VT_EG__IFN_TMT10_Fxn02_offline_analysis	local
15674	CometFilter	SearchTime=9:xCorr=0.146999999880791:dcn=0:Peptide=-.AGALLIS.-:PPM=9.68540131532798	TRUE	9.9568	HLA	Canonical	Comet	AL20210812_SR_ERV_VT_EG__IFN_TMT10_Fxn02_offline_analysis	local
15675	CometFilter	SearchTime=109:xCorr=2.53399991989136:dcn=0.210734009742737:Peptide=-.AELNHQKQL.-:PPM=0.787487066113207	TRUE	109.601	HLA	Canonical	Comet	AL20210812_SR_ERV_VT_EG__IFN_TMT10_Fxn02_offline_analysis	local
15676	CometFilter	SearchTime=90:xCorr=1.47200000286102:dcn=0.0183423757553101:Peptide=-.LPQRNPAGP.-:PPM=1.82659581124908	TRUE	90.3125	HLA	Canonical	Comet	AL20210812_SR_ERV_VT_EG__IFN_TMT10_Fxn02_offline_analysis	local
15677	CometFilter	SearchTime=117:xCorr=1.37999999523163:dcn=0.308695673942566:Peptide=-.RLYQHAVEY.-:PPM=0.967095281613256	TRUE	117.976	HLA	Canonical	Comet	AL20210812_SR_ERV_VT_EG__IFN_TMT10_Fxn02_offline_analysis	local
15679	CometFilter	SearchTime=73:xCorr=2.18499994277954:dcn=0.345995426177979:Peptide=-.ATSAPLVSR.-:PPM=0.765672370535381	TRUE	73.8716	HLA	Canonical	Comet	AL20210812_SR_ERV_VT_EG__IFN_TMT10_Fxn02_offline_analysis	local
15681	CometFilter	SearchTime=94:xCorr=1.16600000858307:dcn=0.095197319984436:Peptide=-.SPRSSLNNSL.-:PPM=0.621381518772837	TRUE	94.8418	HLA	Canonical	Comet	AL20210812_SR_ERV_VT_EG__IFN_TMT10_Fxn02_offline_analysis	local
15684	CometFilter	SearchTime=90:xCorr=1.06200003623962:dcn=0.00376653671264648:Peptide=-.PAPPRASSL.-:PPM=1.62676160290733	TRUE	90.8255	HLA	Canonical	Comet	AL20210812_SR_ERV_VT_EG__IFN_TMT10_Fxn02_offline_analysis	local
15685	CometFilter	SearchTime=118:xCorr=2.29900002479553:dcn=0.42148756980896:Peptide=-.RPCDISRQL.-:PPM=1.37984855874183	TRUE	118.983	HLA	Canonical	Comet	AL20210812_SR_ERV_VT_EG__IFN_TMT10_Fxn02_offline_analysis	local
15686	CometFilter	SearchTime=108:xCorr=2.45600008964539:dcn=0.407573282718658:Peptide=-.HTAFPGTDK.-:PPM=0.750124818919202	TRUE	108.327	HLA	Canonical	Comet	AL20210812_SR_ERV_VT_EG__IFN_TMT10_Fxn02_offline_analysis	local
15688	CometFilter	SearchTime=122:xCorr=1.58800005912781:dcn=0.270780861377716:Peptide=-.RENSRLLSY.-:PPM=-0.694254341298744	TRUE	122.81	HLA	Canonical	Comet	AL20210812_SR_ERV_VT_EG__IFN_TMT10_Fxn02_offline_analysis	local
15692	CometFilter	SearchTime=86:xCorr=1.6710000038147:dcn=0.297426700592041:Peptide=-.SINAQRNAL.-:PPM=1.85316564746357	TRUE	86.7461	HLA	Canonical	Comet	AL20210812_SR_ERV_VT_EG__IFN_TMT10_Fxn02_offline_analysis	local
15694	CometFilter	SearchTime=45:xCorr=0.566999971866608:dcn=0.0246913433074951:Peptide=-.SSITGNGM[15.9949]GSL.-:PPM=-16.2037242597239	TRUE	45.0527	HLA	Canonical	Comet	AL20210812_SR_ERV_VT_EG__IFN_TMT10_Fxn02_offline_analysis	local
15695	CometFilter	SearchTime=111:xCorr=1.75300002098083:dcn=0.30975466966629:Peptide=-.TPREPRCVQL.-:PPM=2.27624754588874	TRUE	111.9	HLA	Canonical	Comet	AL20210812_SR_ERV_VT_EG__IFN_TMT10_Fxn02_offline_analysis	local
15696	CometFilter	SearchTime=81:xCorr=0.976999998092651:dcn=0.00204706192016602:Peptide=-.LLHGGPAER.-:PPM=1.89297476762706	TRUE	81.1326	HLA	Canonical	Comet	AL20210812_SR_ERV_VT_EG__IFN_TMT10_Fxn02_offline_analysis	local
15697	CometFilter	SearchTime=93:xCorr=1.07200002670288:dcn=0.0485075116157532:Peptide=-.APRPASGPI.-:PPM=2.1867167877072	TRUE	93.4258	HLA	Canonical	Comet	AL20210812_SR_ERV_VT_EG__IFN_TMT10_Fxn02_offline_analysis	local
15698	CometFilter	SearchTime=131:xCorr=1.17700004577637:dcn=0.252336502075195:Peptide=-.QEAKDSKVTY.-:PPM=2.96153649625943	TRUE	131.959	HLA	Canonical	Comet	AL20210812_SR_ERV_VT_EG__IFN_TMT10_Fxn02_offline_analysis	local
15699	CometFilter	SearchTime=59:xCorr=1.05799996852875:dcn=0.0378071665763855:Peptide=-.QPAGSRGVGL.-:PPM=2.6615450663029	TRUE	59.6024	HLA	Canonical	Comet	AL20210812_SR_ERV_VT_EG__IFN_TMT10_Fxn02_offline_analysis	local
15700	CometFilter	SearchTime=124:xCorr=1.04700005054474:dcn=0.000955164432525635:Peptide=-.IPNASSNLASL.-:PPM=16.5297047835304	TRUE	124.601	HLA	Canonical	Comet	AL20210812_SR_ERV_VT_EG__IFN_TMT10_Fxn02_offline_analysis	local
15701	CometFilter	SearchTime=30:xCorr=0.619000017642975:dcn=0.0323102474212646:Peptide=-.GSSSSTDDTASL.-:PPM=-0.530653138182412	TRUE	30.7462	HLA	Canonical	Comet	AL20210812_SR_ERV_VT_EG__IFN_TMT10_Fxn02_offline_analysis	local
15703	CometFilter	SearchTime=84:xCorr=1.47800004482269:dcn=0.0040595531463623:Peptide=-.LRHQPADL.-:PPM=0.810248581866728	TRUE	84.1856	HLA	Canonical	Comet	AL20210812_SR_ERV_VT_EG__IFN_TMT10_Fxn02_offline_analysis	local
15704	CometFilter	SearchTime=56:xCorr=0.916999995708466:dcn=0:Peptide=-.AAPIRGDTL.-:PPM=0.757638607047503	TRUE	56.1766	HLA	Canonical	Comet	AL20210812_SR_ERV_VT_EG__IFN_TMT10_Fxn02_offline_analysis	local
15705	CometFilter	SearchTime=95:xCorr=1.19200003147125:dcn=0.193791925907135:Peptide=-.SPRSSLNNSL.-:PPM=0.92795977089127	TRUE	95.8775	HLA	Canonical	Comet	AL20210812_SR_ERV_VT_EG__IFN_TMT10_Fxn02_offline_analysis	local
15706	CometFilter	SearchTime=83:xCorr=1.29999995231628:dcn=0.0423076748847961:Peptide=-.RPAPPPPTV.-:PPM=1.07229041216303	TRUE	83.5472	HLA	Canonical	Comet	AL20210812_SR_ERV_VT_EG__IFN_TMT10_Fxn02_offline_analysis	local
15708	CometFilter	SearchTime=105:xCorr=1.34599995613098:dcn=0.209509611129761:Peptide=-.RPCDISRQL.-:PPM=1.0727815026401	TRUE	105.371	HLA	Canonical	Comet	AL20210812_SR_ERV_VT_EG__IFN_TMT10_Fxn02_offline_analysis	local
15709	CometFilter	SearchTime=76:xCorr=2.16499996185303:dcn=0.322863757610321:Peptide=-.ATSAPLVSR.-:PPM=1.11912907386185	TRUE	76.1545	HLA	Canonical	Comet	AL20210812_SR_ERV_VT_EG__IFN_TMT10_Fxn02_offline_analysis	local
15710	CometFilter	SearchTime=104:xCorr=1.61899995803833:dcn=0.311920940876007:Peptide=-.APREHSYVL.-:PPM=0.443059629095789	TRUE	104.894	HLA	Canonical	Comet	AL20210812_SR_ERV_VT_EG__IFN_TMT10_Fxn02_offline_analysis	local
15712	CometFilter	SearchTime=82:xCorr=1.44099998474121:dcn=0.187369883060455:Peptide=-.QEGVPRPSY.-:PPM=2.96052700003013	TRUE	82.1296	HLA	Canonical	Comet	AL20210812_SR_ERV_VT_EG__IFN_TMT10_Fxn02_offline_analysis	local
15714	CometFilter	SearchTime=114:xCorr=2.2409999370575:dcn=0.453815281391144:Peptide=-.RPCDISRQL.-:PPM=1.16178831540927	TRUE	114.254	HLA	Canonical	Comet	AL20210812_SR_ERV_VT_EG__IFN_TMT10_Fxn02_offline_analysis	local
15716	CometFilter	SearchTime=84:xCorr=1.65699994564056:dcn=0.235968589782715:Peptide=-.SINAQRNAL.-:PPM=0.209385800558367	TRUE	84.3109	HLA	Canonical	Comet	AL20210812_SR_ERV_VT_EG__IFN_TMT10_Fxn02_offline_analysis	local
15717	CometFilter	SearchTime=109:xCorr=2.59200000762939:dcn=0.403549373149872:Peptide=-.HTAFPGTDK.-:PPM=1.79628552718325	TRUE	109.851	HLA	Canonical	Comet	AL20210812_SR_ERV_VT_EG__IFN_TMT10_Fxn02_offline_analysis	local
15719	CometFilter	SearchTime=116:xCorr=1.00800001621246:dcn=0.0763888955116272:Peptide=-.AFVQSESIIEVL.-:PPM=4.04722142163175	TRUE	116.402	HLA	Canonical	Comet	AL20210812_SR_ERV_VT_EG__IFN_TMT10_Fxn02_offline_analysis	local
15720	CometFilter	SearchTime=34:xCorr=0.806999981403351:dcn=0.157372951507568:Peptide=-.VGDQDEYTAAE.-:PPM=8.21995670081878	TRUE	34.0304	HLA	Canonical	Comet	AL20210812_SR_ERV_VT_EG__IFN_TMT10_Fxn02_offline_analysis	local
15722	CometFilter	SearchTime=95:xCorr=0.700999975204468:dcn=0.0684735774993896:Peptide=-.APPPARSSL.-:PPM=1.27141761322461	TRUE	95.7999	HLA	Canonical	Comet	AL20210812_SR_ERV_VT_EG__IFN_TMT10_Fxn02_offline_analysis	local
15723	CometFilter	SearchTime=120:xCorr=0.870999991893768:dcn=0.0838117003440857:Peptide=-.ETSPSFLPPLPSL.-:PPM=-17.7686112337454	TRUE	120.109	HLA	Canonical	Comet	AL20210812_SR_ERV_VT_EG__IFN_TMT10_Fxn02_offline_analysis	local
15725	CometFilter	SearchTime=80:xCorr=1.51199996471405:dcn=0.0158729553222656:Peptide=-.IPHQRGEL.-:PPM=1.06433538491547	TRUE	80.2492	HLA	Canonical	Comet	AL20210812_SR_ERV_VT_EG__IFN_TMT10_Fxn02_offline_analysis	local
15726	CometFilter	SearchTime=56:xCorr=0.864000022411346:dcn=0.0127315521240234:Peptide=-.AYAVLYLT.-:PPM=7.23731825893234	TRUE	56.8108	HLA	Canonical	Comet	AL20210812_SR_ERV_VT_EG__IFN_TMT10_Fxn02_offline_analysis	local
15727	CometFilter	SearchTime=95:xCorr=1.05999994277954:dcn=0.000943303108215332:Peptide=-.ADTIHVPL.-:PPM=11.3442152007607	TRUE	95.4559	HLA	Canonical	Comet	AL20210812_SR_ERV_VT_EG__IFN_TMT10_Fxn02_offline_analysis	local
15729	CometFilter	SearchTime=15:xCorr=0.685999989509583:dcn=0.090378999710083:Peptide=-.QENKRCKYNHSKM[15.9949].-:PPM=-19.3322230852775	TRUE	15.4161	HLA	Canonical	Comet	AL20210812_SR_ERV_VT_EG__IFN_TMT10_Fxn02_offline_analysis	local
15730	CometFilter	SearchTime=79:xCorr=1.01499998569489:dcn=0.0226600766181946:Peptide=-.LLGHGADPGI.-:PPM=10.3981528103242	TRUE	79.4573	HLA	Canonical	Comet	AL20210812_SR_ERV_VT_EG__IFN_TMT10_Fxn02_offline_analysis	local
15731	CometFilter	SearchTime=91:xCorr=1.74800002574921:dcn=0.209382176399231:Peptide=-.EPRHGGLTL.-:PPM=1.48009055569762	TRUE	91.388	HLA	Canonical	Comet	AL20210812_SR_ERV_VT_EG__IFN_TMT10_Fxn02_offline_analysis	local
15732	CometFilter	SearchTime=64:xCorr=1.0900000333786:dcn=0.231192708015442:Peptide=-.TPRGGVGIAT.-:PPM=0.144526307359391	TRUE	64.6625	HLA	Canonical	Comet	AL20210812_SR_ERV_VT_EG__IFN_TMT10_Fxn02_offline_analysis	local
15733	CometFilter	SearchTime=61:xCorr=1.05299997329712:dcn=0.0569800734519958:Peptide=-.QPAGSRGVGL.-:PPM=0.442521427237876	TRUE	61.6916	HLA	Canonical	Comet	AL20210812_SR_ERV_VT_EG__IFN_TMT10_Fxn02_offline_analysis	local
15734	CometFilter	SearchTime=116:xCorr=1.7059999704361:dcn=0.244431376457214:Peptide=-.VPQSSRAQTL.-:PPM=0.778593731384727	TRUE	116.644	HLA	Canonical	Comet	AL20210812_SR_ERV_VT_EG__IFN_TMT10_Fxn02_offline_analysis	local
15736	CometFilter	SearchTime=110:xCorr=1.73800003528595:dcn=0.408515572547913:Peptide=-.RPCDISRQL.-:PPM=0.725667828620213	TRUE	110.038	HLA	Canonical	Comet	AL20210812_SR_ERV_VT_EG__IFN_TMT10_Fxn02_offline_analysis	local
15738	CometFilter	SearchTime=100:xCorr=1.69799995422363:dcn=0.368668973445892:Peptide=-.RPCDISRQL.-:PPM=0.78182148309374	TRUE	100.92	HLA	Canonical	Comet	AL20210812_SR_ERV_VT_EG__IFN_TMT10_Fxn02_offline_analysis	local
15739	CometFilter	SearchTime=84:xCorr=1.27499997615814:dcn=0.0737254619598389:Peptide=-.RPAPPPPTV.-:PPM=0.555808685825567	TRUE	84.8352	HLA	Canonical	Comet	AL20210812_SR_ERV_VT_EG__IFN_TMT10_Fxn02_offline_analysis	local
15740	CometFilter	SearchTime=9:xCorr=0.25:dcn=0:Peptide=-.AAIIGTV.-:PPM=9.22803260884487	TRUE	9.4927	HLA	Canonical	Comet	AL20210812_SR_ERV_VT_EG__IFN_TMT10_Fxn02_offline_analysis	local
15741	CometFilter	SearchTime=98:xCorr=1.84700000286102:dcn=0.136978924274445:Peptide=-.RSYSDPPLK.-:PPM=1.51784576094588	TRUE	98.2228	HLA	Canonical	Comet	AL20210812_SR_ERV_VT_EG__IFN_TMT10_Fxn02_offline_analysis	local
15742	CometFilter	SearchTime=121:xCorr=2.28399991989136:dcn=0.296409785747528:Peptide=-.ATDIPSSQK.-:PPM=1.36692133596792	TRUE	121.674	HLA	Canonical	Comet	AL20210812_SR_ERV_VT_EG__IFN_TMT10_Fxn02_offline_analysis	local
15743	CometFilter	SearchTime=26:xCorr=1.20500004291534:dcn=0.358506262302399:Peptide=-.TVHSNCDLDN.-:PPM=2.22212817966094	TRUE	26.9046	HLA	Canonical	Comet	AL20210812_SR_ERV_VT_EG__IFN_TMT10_Fxn02_offline_analysis	local
15744	CometFilter	SearchTime=130:xCorr=2.90400004386902:dcn=0.521694183349609:Peptide=-.AQNEPLTQK.-:PPM=2.30089386865909	TRUE	130.794	HLA	Canonical	Comet	AL20210812_SR_ERV_VT_EG__IFN_TMT10_Fxn02_offline_analysis	local
15745	CometFilter	SearchTime=99:xCorr=1.40600001811981:dcn=0.236130893230438:Peptide=-.APREHSYVL.-:PPM=0.443059629095789	TRUE	99.1829	HLA	Canonical	Comet	AL20210812_SR_ERV_VT_EG__IFN_TMT10_Fxn02_offline_analysis	local
15747	CometFilter	SearchTime=83:xCorr=1.30999994277954:dcn=0.0519083738327026:Peptide=-.IPHQRGEL.-:PPM=0.556161769429922	TRUE	83.2232	HLA	Canonical	Comet	AL20210812_SR_ERV_VT_EG__IFN_TMT10_Fxn02_offline_analysis	local
15748	CometFilter	SearchTime=114:xCorr=1.29999995231628:dcn=0.0430769324302673:Peptide=-.VPRTERPAL.-:PPM=0.545482646986436	TRUE	114.391	HLA	Canonical	Comet	AL20210812_SR_ERV_VT_EG__IFN_TMT10_Fxn02_offline_analysis	local
15750	CometFilter	SearchTime=46:xCorr=0.748000025749207:dcn=0.0053476095199585:Peptide=-.SQATVAESS.-:PPM=-18.9204536823046	TRUE	46.5383	HLA	Canonical	Comet	AL20210812_SR_ERV_VT_EG__IFN_TMT10_Fxn02_offline_analysis	local
15751	CometFilter	SearchTime=56:xCorr=0.843999981880188:dcn=0.0296208262443542:Peptide=-.AIFYSISL.-:PPM=7.58706853868439	TRUE	56.3251	HLA	Canonical	Comet	AL20210812_SR_ERV_VT_EG__IFN_TMT10_Fxn02_offline_analysis	local
15752	CometFilter	SearchTime=114:xCorr=1.03799998760223:dcn=0.0221580266952515:Peptide=-.EISLSTVELSGTV.-:PPM=14.3648363829565	TRUE	114.38	HLA	Canonical	Comet	AL20210812_SR_ERV_VT_EG__IFN_TMT10_Fxn02_offline_analysis	local
15753	CometFilter	SearchTime=36:xCorr=0.649999976158142:dcn=0.0123076438903809:Peptide=-.ASSDPASSEM[15.9949]LS.-:PPM=4.82082829067155	TRUE	36.6618	HLA	Canonical	Comet	AL20210812_SR_ERV_VT_EG__IFN_TMT10_Fxn02_offline_analysis	local
15754	CometFilter	SearchTime=93:xCorr=0.884999990463257:dcn=0.00338977575302124:Peptide=-.ELIYEVTL.-:PPM=-1.8326566952726	TRUE	93.8671	HLA	Canonical	Comet	AL20210812_SR_ERV_VT_EG__IFN_TMT10_Fxn02_offline_analysis	local
15755	CometFilter	SearchTime=5:xCorr=0.279000014066696:dcn=0.0358423590660095:Peptide=-.DKEMYHDYICQYKEV.-:PPM=-15.8041970084325	TRUE	5.6139	HLA	Canonical	Comet	AL20210812_SR_ERV_VT_EG__IFN_TMT10_Fxn02_offline_analysis	local
15756	CometFilter	SearchTime=146:xCorr=1.36000001430511:dcn=0.0727940797805786:Peptide=-.PM[15.9949]LEPECPLPK.-:PPM=-4.00456983002409	TRUE	146.33	HLA	Canonical	Comet	AL20210812_SR_ERV_VT_EG__IFN_TMT10_Fxn02_offline_analysis	local
15758	CometFilter	SearchTime=106:xCorr=1.62699997425079:dcn=0.21204674243927:Peptide=-.EPRHGGLTL.-:PPM=0.488936120066309	TRUE	106.87	HLA	Canonical	Comet	AL20210812_SR_ERV_VT_EG__IFN_TMT10_Fxn02_offline_analysis	local
15759	CometFilter	SearchTime=6:xCorr=0.554000020027161:dcn=0.00722020864486694:Peptide=-.QENKRCKYNHSKM[15.9949].-:PPM=-19.4826847432987	TRUE	6.9788	HLA	Canonical	Comet	AL20210812_SR_ERV_VT_EG__IFN_TMT10_Fxn02_offline_analysis	local
15760	CometFilter	SearchTime=130:xCorr=2.16899991035461:dcn=0.438911914825439:Peptide=-.RPCDISRQL.-:PPM=0.507607585163708	TRUE	130.856	HLA	Canonical	Comet	AL20210812_SR_ERV_VT_EG__IFN_TMT10_Fxn02_offline_analysis	local
15763	CometFilter	SearchTime=129:xCorr=1.57700002193451:dcn=0.220038056373596:Peptide=-.VPQSSRAQTL.-:PPM=0.930481655551203	TRUE	129.255	HLA	Canonical	Comet	AL20210812_SR_ERV_VT_EG__IFN_TMT10_Fxn02_offline_analysis	local
15764	CometFilter	SearchTime=69:xCorr=1.09800004959106:dcn=0.215847015380859:Peptide=-.TPRGGVGIAT.-:PPM=0.317134845821341	TRUE	69.0387	HLA	Canonical	Comet	AL20210812_SR_ERV_VT_EG__IFN_TMT10_Fxn02_offline_analysis	local
15765	CometFilter	SearchTime=104:xCorr=1.07500004768372:dcn=0.0613954663276672:Peptide=-.SSSM[15.9949]WGPRAVQ.-:PPM=17.5385290788433	TRUE	104.166	HLA	Canonical	Comet	AL20210812_SR_ERV_VT_EG__IFN_TMT10_Fxn02_offline_analysis	local
15766	CometFilter	SearchTime=130:xCorr=1.53400003910065:dcn=0.0404172539710999:Peptide=-.SHSHQSPTNK.-:PPM=0.370469404994003	TRUE	130.988	HLA	Canonical	Comet	AL20210812_SR_ERV_VT_EG__IFN_TMT10_Fxn02_offline_analysis	local
15769	CometFilter	SearchTime=98:xCorr=1.89800000190735:dcn=0.148050606250763:Peptide=-.RSYSDPPLK.-:PPM=0.729874503825175	TRUE	98.1805	HLA	Canonical	Comet	AL20210812_SR_ERV_VT_EG__IFN_TMT10_Fxn02_offline_analysis	local
15770	CometFilter	SearchTime=115:xCorr=1.18900001049042:dcn=0.107653498649597:Peptide=-.VPRTERPAL.-:PPM=0.545482646986436	TRUE	115.533	HLA	Canonical	Comet	AL20210812_SR_ERV_VT_EG__IFN_TMT10_Fxn02_offline_analysis	local
15771	CometFilter	SearchTime=107:xCorr=1.2039999961853:dcn=0.133720934391022:Peptide=-.RPCDISRQL.-:PPM=0.78182148309374	TRUE	107.903	HLA	Canonical	Comet	AL20210812_SR_ERV_VT_EG__IFN_TMT10_Fxn02_offline_analysis	local
15772	CometFilter	SearchTime=110:xCorr=1.692999958992:dcn=0.175428211688995:Peptide=-.GPAPAPHSL.-:PPM=1.2957916963169	TRUE	110.108	HLA	Canonical	Comet	AL20210812_SR_ERV_VT_EG__IFN_TMT10_Fxn02_offline_analysis	local
15773	CometFilter	SearchTime=143:xCorr=1.03699994087219:dcn=0.234329700469971:Peptide=-.ATYFVEK.-:PPM=-8.27076954001984	TRUE	143.278	HLA	Canonical	Comet	AL20210812_SR_ERV_VT_EG__IFN_TMT10_Fxn02_offline_analysis	local
15774	CometFilter	SearchTime=5:xCorr=0.660000026226044:dcn=0.162121295928955:Peptide=-.RDM[15.9949]DRKKIEELM[15.9949]EEN.-:PPM=2.32339680213096	TRUE	5.1021	HLA	Canonical	Comet	AL20210812_SR_ERV_VT_EG__IFN_TMT10_Fxn02_offline_analysis	local
15775	CometFilter	SearchTime=158:xCorr=2.34699988365173:dcn=0.415423929691315:Peptide=-.RPENVHGGIL.-:PPM=0.551152404131097	TRUE	158.114	HLA	Canonical	Comet	AL20210812_SR_ERV_VT_EG__IFN_TMT10_Fxn02_offline_analysis	local
15776	CometFilter	SearchTime=124:xCorr=2.36400008201599:dcn=0.272419631481171:Peptide=-.ATDIPSSQK.-:PPM=0.228793179265492	TRUE	124.543	HLA	Canonical	Comet	AL20210812_SR_ERV_VT_EG__IFN_TMT10_Fxn02_offline_analysis	local
15777	CometFilter	SearchTime=120:xCorr=1.10099995136261:dcn=0.0762943029403687:Peptide=-.SHVFNLVQL.-:PPM=5.11796366275257	TRUE	120.658	HLA	Canonical	Comet	AL20210812_SR_ERV_VT_EG__IFN_TMT10_Fxn02_offline_analysis	local
15778	CometFilter	SearchTime=64:xCorr=0.91100001335144:dcn=0.0636663436889648:Peptide=-.ELSSRVG.-:PPM=-10.3525952360229	TRUE	64.9783	HLA	Canonical	Comet	AL20210812_SR_ERV_VT_EG__IFN_TMT10_Fxn02_offline_analysis	local
15780	CometFilter	SearchTime=92:xCorr=1.58599996566772:dcn=0.233291327953339:Peptide=-.EPRHGGLTL.-:PPM=0.984513337881962	TRUE	92.5357	HLA	Canonical	Comet	AL20210812_SR_ERV_VT_EG__IFN_TMT10_Fxn02_offline_analysis	local
15781	CometFilter	SearchTime=5:xCorr=0.574000000953674:dcn=0.0261324048042297:Peptide=-.DYGHWYDRQKVMLKE.-:PPM=-6.68541522717219	TRUE	5.8649	HLA	Canonical	Comet	AL20210812_SR_ERV_VT_EG__IFN_TMT10_Fxn02_offline_analysis	local
15782	CometFilter	SearchTime=86:xCorr=1.41799998283386:dcn=0.287023961544037:Peptide=-.TPMGPGRTV.-:PPM=1.01296612374223	TRUE	86.7218	HLA	Canonical	Comet	AL20210812_SR_ERV_VT_EG__IFN_TMT10_Fxn02_offline_analysis	local
15783	CometFilter	SearchTime=93:xCorr=0.902999997138977:dcn=0.00221478939056396:Peptide=-.ELIYEVTL.-:PPM=-1.33666792889699	TRUE	93.0602	HLA	Canonical	Comet	AL20210812_SR_ERV_VT_EG__IFN_TMT10_Fxn02_offline_analysis	local
15784	CometFilter	SearchTime=10:xCorr=0.25:dcn=0:Peptide=-.AAIIGTV.-:PPM=9.4567169605265	TRUE	10.0656	HLA	Canonical	Comet	AL20210812_SR_ERV_VT_EG__IFN_TMT10_Fxn02_offline_analysis	local
15785	CometFilter	SearchTime=107:xCorr=1.48300004005432:dcn=0.240728259086609:Peptide=-.QPCDRKPTL.-:PPM=0.696180197353817	TRUE	107.56	HLA	Canonical	Comet	AL20210812_SR_ERV_VT_EG__IFN_TMT10_Fxn02_offline_analysis	local
15786	CometFilter	SearchTime=104:xCorr=2.24300003051758:dcn=0.395452558994293:Peptide=-.AESSGQKSF.-:PPM=0.337092045698564	TRUE	104.749	HLA	Canonical	Comet	AL20210812_SR_ERV_VT_EG__IFN_TMT10_Fxn02_offline_analysis	local
15787	CometFilter	SearchTime=81:xCorr=1.26300001144409:dcn=0.0744259357452393:Peptide=-.RPAPPPPTV.-:PPM=0.555808685825567	TRUE	81.4697	HLA	Canonical	Comet	AL20210812_SR_ERV_VT_EG__IFN_TMT10_Fxn02_offline_analysis	local
15788	CometFilter	SearchTime=115:xCorr=0.679000020027161:dcn=0.0250368714332581:Peptide=-.FVYEAGTTLGSI.-:PPM=12.8972152495749	TRUE	115.654	HLA	Canonical	Comet	AL20210812_SR_ERV_VT_EG__IFN_TMT10_Fxn02_offline_analysis	local
15789	CometFilter	SearchTime=117:xCorr=0.990000009536743:dcn=0.0676767826080322:Peptide=-.NERPVIFALSN.-:PPM=3.73274297695029	TRUE	117.51	HLA	Canonical	Comet	AL20210812_SR_ERV_VT_EG__IFN_TMT10_Fxn02_offline_analysis	local
15791	CometFilter	SearchTime=97:xCorr=1.78799998760223:dcn=0.114653289318085:Peptide=-.RSYSDPPLK.-:PPM=0.335888875264823	TRUE	97.3771	HLA	Canonical	Comet	AL20210812_SR_ERV_VT_EG__IFN_TMT10_Fxn02_offline_analysis	local
15793	CometFilter	SearchTime=136:xCorr=1.5349999666214:dcn=0.0377849936485291:Peptide=-.SHSHQSPTNK.-:PPM=0.559998669480171	TRUE	136.265	HLA	Canonical	Comet	AL20210812_SR_ERV_VT_EG__IFN_TMT10_Fxn02_offline_analysis	local
15794	CometFilter	SearchTime=121:xCorr=1.21899998188019:dcn=0.0188679099082947:Peptide=-.SSSM[15.9949]WGPRAVQ.-:PPM=17.5385290788433	TRUE	121.122	HLA	Canonical	Comet	AL20210812_SR_ERV_VT_EG__IFN_TMT10_Fxn02_offline_analysis	local
15795	CometFilter	SearchTime=140:xCorr=1.47599995136261:dcn=0.0494579672813416:Peptide=-.VPQAEGEK.-:PPM=-3.9489477997955	TRUE	140.621	HLA	Canonical	Comet	AL20210812_SR_ERV_VT_EG__IFN_TMT10_Fxn02_offline_analysis	local
15796	CometFilter	SearchTime=109:xCorr=0.779999971389771:dcn=0.21794867515564:Peptide=-.RERAM[15.9949]DVM[15.9949]YAA.-:PPM=18.9105347762298	TRUE	109.6	HLA	Canonical	Comet	AL20210812_SR_ERV_VT_EG__IFN_TMT10_Fxn02_offline_analysis	local
15797	CometFilter	SearchTime=6:xCorr=0.0939999967813492:dcn=0.21276593208313:Peptide=-.RKPWM[15.9949]CKKHRNKMYK.-:PPM=-14.193715397135	TRUE	6.3192	HLA	Canonical	Comet	AL20210812_SR_ERV_VT_EG__IFN_TMT10_Fxn02_offline_analysis	local
15798	CometFilter	SearchTime=146:xCorr=2.08999991416931:dcn=0.453588485717773:Peptide=-.RPCDISRQL.-:PPM=0.725667828620213	TRUE	146.194	HLA	Canonical	Comet	AL20210812_SR_ERV_VT_EG__IFN_TMT10_Fxn02_offline_analysis	local
15799	CometFilter	SearchTime=97:xCorr=0.876999974250793:dcn=0.0684150457382202:Peptide=-.EESQRIKKL.-:PPM=-0.0702804890975021	TRUE	97.7541	HLA	Canonical	Comet	AL20210812_SR_ERV_VT_EG__IFN_TMT10_Fxn02_offline_analysis	local
15800	CometFilter	SearchTime=6:xCorr=0.146999999880791:dcn=0.00680273771286011:Peptide=-.SCQCDRE.-:PPM=-8.57727146785509	TRUE	6.1208	HLA	Canonical	Comet	AL20210812_SR_ERV_VT_EG__IFN_TMT10_Fxn02_offline_analysis	local
15802	CometFilter	SearchTime=103:xCorr=1.79200005531311:dcn=0.22265625:Peptide=-.EPRHGGLTL.-:PPM=0.488936120066309	TRUE	103.622	HLA	Canonical	Comet	AL20210812_SR_ERV_VT_EG__IFN_TMT10_Fxn02_offline_analysis	local
15803	CometFilter	SearchTime=5:xCorr=0.58899998664856:dcn=0.00169777870178223:Peptide=-.DCVQRWPHKQM[15.9949]KEPI.-:PPM=-17.1372031186813	TRUE	6.008	HLA	Canonical	Comet	AL20210812_SR_ERV_VT_EG__IFN_TMT10_Fxn02_offline_analysis	local
15804	CometFilter	SearchTime=95:xCorr=1.66400003433228:dcn=0.191706717014313:Peptide=-.GPAPAPHSL.-:PPM=0.552723366201132	TRUE	95.7889	HLA	Canonical	Comet	AL20210812_SR_ERV_VT_EG__IFN_TMT10_Fxn02_offline_analysis	local
15805	CometFilter	SearchTime=109:xCorr=1.03900003433228:dcn=0.0615977048873901:Peptide=-.HSDPLKM.-:PPM=14.0919920473532	TRUE	109.929	HLA	Canonical	Comet	AL20210812_SR_ERV_VT_EG__IFN_TMT10_Fxn02_offline_analysis	local
15806	CometFilter	SearchTime=122:xCorr=0.989000022411346:dcn=0.118301331996918:Peptide=-.ATYFVEK.-:PPM=-7.81545857633089	TRUE	122.279	HLA	Canonical	Comet	AL20210812_SR_ERV_VT_EG__IFN_TMT10_Fxn02_offline_analysis	local
15807	CometFilter	SearchTime=117:xCorr=2.52300000190735:dcn=0.424494624137878:Peptide=-.NPHDRVVAL.-:PPM=0.194014171969273	TRUE	117.388	HLA	Canonical	Comet	AL20210812_SR_ERV_VT_EG__IFN_TMT10_Fxn02_offline_analysis	local
15808	CometFilter	SearchTime=42:xCorr=1.33399999141693:dcn=0.146176874637604:Peptide=-.APGSGRVL.-:PPM=0.567370483013239	TRUE	42.8469	HLA	Canonical	Comet	AL20210812_SR_ERV_VT_EG__IFN_TMT10_Fxn02_offline_analysis	local
15810	CometFilter	SearchTime=112:xCorr=1.01400005817413:dcn=0.0571992993354797:Peptide=-.IVGAGVDIF.-:PPM=-6.37288100849034	TRUE	112.966	HLA	Canonical	Comet	AL20210812_SR_ERV_VT_EG__IFN_TMT10_Fxn02_offline_analysis	local
15811	CometFilter	SearchTime=139:xCorr=1.05200004577637:dcn=0.135931611061096:Peptide=-.KSDGSTVSV.-:PPM=5.4682952934233	TRUE	139.709	HLA	Canonical	Comet	AL20210812_SR_ERV_VT_EG__IFN_TMT10_Fxn02_offline_analysis	local
15813	CometFilter	SearchTime=98:xCorr=2.02800011634827:dcn=0.0290927886962891:Peptide=-.RSYSDPPLK.-:PPM=1.91183138939425	TRUE	98.2914	HLA	Canonical	Comet	AL20210812_SR_ERV_VT_EG__IFN_TMT10_Fxn02_offline_analysis	local
15815	CometFilter	SearchTime=86:xCorr=1.13699996471405:dcn=0.226912915706635:Peptide=-.TPMGPGRTV.-:PPM=0.314667604570505	TRUE	86.7769	HLA	Canonical	Comet	AL20210812_SR_ERV_VT_EG__IFN_TMT10_Fxn02_offline_analysis	local
15816	CometFilter	SearchTime=103:xCorr=2.2260000705719:dcn=0.384546279907227:Peptide=-.AESSGQKSF.-:PPM=0.337092045698564	TRUE	103.135	HLA	Canonical	Comet	AL20210812_SR_ERV_VT_EG__IFN_TMT10_Fxn02_offline_analysis	local
15817	CometFilter	SearchTime=9:xCorr=0.141000002622604:dcn=0:Peptide=-.IAAGTLV.-:PPM=9.45671695584675	TRUE	9.9393	HLA	Canonical	Comet	AL20210812_SR_ERV_VT_EG__IFN_TMT10_Fxn02_offline_analysis	local
15818	CometFilter	SearchTime=83:xCorr=0.921000003814697:dcn=0.00977200269699097:Peptide=-.EPRHGGLTL.-:PPM=0.552554513352283	TRUE	83.7364	HLA	Canonical	Comet	AL20210812_SR_ERV_VT_EG__IFN_TMT10_Fxn02_offline_analysis	local
15819	CometFilter	SearchTime=131:xCorr=2.37199997901917:dcn=0.487352430820465:Peptide=-.AESASEAAKKY.-:PPM=1.16745143725056	TRUE	131.359	HLA	Canonical	Comet	AL20210812_SR_ERV_VT_EG__IFN_TMT10_Fxn02_offline_analysis	local
15820	CometFilter	SearchTime=117:xCorr=1.5349999666214:dcn=0.260586321353912:Peptide=-.AEPTPEKEKRF.-:PPM=-0.158800471167852	TRUE	117.438	HLA	Canonical	Comet	AL20210812_SR_ERV_VT_EG__IFN_TMT10_Fxn02_offline_analysis	local
15821	CometFilter	SearchTime=97:xCorr=2.00699996948242:dcn=0.310413599014282:Peptide=-.RPPPSPSGTI.-:PPM=1.25346693050198	TRUE	97.4524	HLA	Canonical	Comet	AL20210812_SR_ERV_VT_EG__IFN_TMT10_Fxn02_offline_analysis	local
15822	CometFilter	SearchTime=97:xCorr=0.916000008583069:dcn=0.0403929948806763:Peptide=-.SETRDTLRQW.-:PPM=1.8951695906444	TRUE	97.7589	HLA	Canonical	Comet	AL20210812_SR_ERV_VT_EG__IFN_TMT10_Fxn02_offline_analysis	local
15824	CometFilter	SearchTime=95:xCorr=1.86300003528595:dcn=0.319914162158966:Peptide=-.EPRHGGLTL.-:PPM=0.736724729044561	TRUE	95.6353	HLA	Canonical	Comet	AL20210812_SR_ERV_VT_EG__IFN_TMT10_Fxn02_offline_analysis	local
15825	CometFilter	SearchTime=93:xCorr=1.10199999809265:dcn=0.0535390377044678:Peptide=-.QIRTNGSAL.-:PPM=1.13793369136742	TRUE	93.2887	HLA	Canonical	Comet	AL20210812_SR_ERV_VT_EG__IFN_TMT10_Fxn02_offline_analysis	local
15826	CometFilter	SearchTime=84:xCorr=0.945999979972839:dcn=0.161733627319336:Peptide=-.LDGAEAEAGRGVEA.-:PPM=-4.39394215872607	TRUE	84.2879	HLA	Canonical	Comet	AL20210812_SR_ERV_VT_EG__IFN_TMT10_Fxn02_offline_analysis	local
15827	CometFilter	SearchTime=136:xCorr=2.29800009727478:dcn=0.218450844287872:Peptide=-.RPRAPRESAQAIEDL.-:PPM=-1.25507717814623	TRUE	136.527	HLA	Canonical	Comet	AL20210812_SR_ERV_VT_EG__IFN_TMT10_Fxn02_offline_analysis	local
15828	CometFilter	SearchTime=112:xCorr=1.27900004386902:dcn=0.0977326035499573:Peptide=-.GASAGRDTQSKT.-:PPM=-7.41817322350957	TRUE	112.793	HLA	Canonical	Comet	AL20210812_SR_ERV_VT_EG__IFN_TMT10_Fxn02_offline_analysis	local
15829	CometFilter	SearchTime=32:xCorr=0.944999992847443:dcn=0.0275132060050964:Peptide=-.DM[15.9949]QNEDSFIVTQ.-:PPM=0.0221555516332906	TRUE	32.238	HLA	Canonical	Comet	AL20210812_SR_ERV_VT_EG__IFN_TMT10_Fxn02_offline_analysis	local
15830	CometFilter	SearchTime=87:xCorr=0.765999972820282:dcn=0.0352479815483093:Peptide=-.PARPPGGFAG.-:PPM=0.645768798457637	TRUE	87.3022	HLA	Canonical	Comet	AL20210812_SR_ERV_VT_EG__IFN_TMT10_Fxn02_offline_analysis	local
15831	CometFilter	SearchTime=127:xCorr=1.23800003528595:dcn=0.130048453807831:Peptide=-.SHSHQSPTNK.-:PPM=0.74952793396634	TRUE	127.585	HLA	Canonical	Comet	AL20210812_SR_ERV_VT_EG__IFN_TMT10_Fxn02_offline_analysis	local
15832	CometFilter	SearchTime=46:xCorr=0.953000009059906:dcn=0.0472193360328674:Peptide=-.AGSVHITLT.-:PPM=12.0190473411874	TRUE	46.8253	HLA	Canonical	Comet	AL20210812_SR_ERV_VT_EG__IFN_TMT10_Fxn02_offline_analysis	local
15833	CometFilter	SearchTime=5:xCorr=0.287999987602234:dcn=0.0104166269302368:Peptide=-.QERCSCD.-:PPM=-8.577271464016	TRUE	5.2977	HLA	Canonical	Comet	AL20210812_SR_ERV_VT_EG__IFN_TMT10_Fxn02_offline_analysis	local
15835	CometFilter	SearchTime=98:xCorr=2.35599994659424:dcn=0.223259747028351:Peptide=-.RSYSDPPLK.-:PPM=2.89679546085112	TRUE	98.7454	HLA	Canonical	Comet	AL20210812_SR_ERV_VT_EG__IFN_TMT10_Fxn02_offline_analysis	local
15837	CometFilter	SearchTime=41:xCorr=1.40799999237061:dcn=0.151278376579285:Peptide=-.APGSGRVL.-:PPM=0.972800636013848	TRUE	41.0494	HLA	Canonical	Comet	AL20210812_SR_ERV_VT_EG__IFN_TMT10_Fxn02_offline_analysis	local
15838	CometFilter	SearchTime=94:xCorr=1.40400004386902:dcn=0.147435903549194:Peptide=-.GPAPAPHSL.-:PPM=1.48155877879305	TRUE	94.1328	HLA	Canonical	Comet	AL20210812_SR_ERV_VT_EG__IFN_TMT10_Fxn02_offline_analysis	local
15839	CometFilter	SearchTime=120:xCorr=2.20099997520447:dcn=0.481144964694977:Peptide=-.SEALKDRHW.-:PPM=1.17786274975025	TRUE	120.931	HLA	Canonical	Comet	AL20210812_SR_ERV_VT_EG__IFN_TMT10_Fxn02_offline_analysis	local
15840	CometFilter	SearchTime=5:xCorr=0.654999971389771:dcn=0.0809159874916077:Peptide=-.SLEHYKFIVDYCEKH.-:PPM=-2.45849296210064	TRUE	5.8677	HLA	Canonical	Comet	AL20210812_SR_ERV_VT_EG__IFN_TMT10_Fxn02_offline_analysis	local
15841	CometFilter	SearchTime=24:xCorr=0.272000014781952:dcn=0:Peptide=-.AGLPRSI.-:PPM=-10.2019470466361	TRUE	24.3112	HLA	Canonical	Comet	AL20210812_SR_ERV_VT_EG__IFN_TMT10_Fxn02_offline_analysis	local
15843	CometFilter	SearchTime=83:xCorr=0.619000017642975:dcn=0.00323104858398438:Peptide=-.QDTDKLLGKL.-:PPM=5.43907220713483	TRUE	83.2476	HLA	Canonical	Comet	AL20210812_SR_ERV_VT_EG__IFN_TMT10_Fxn02_offline_analysis	local
15844	CometFilter	SearchTime=74:xCorr=1.55400002002716:dcn=0.0296010375022888:Peptide=-.APAPPKAEA.-:PPM=0.289394079099713	TRUE	74.1009	HLA	Canonical	Comet	AL20210812_SR_ERV_VT_EG__IFN_TMT10_Fxn02_offline_analysis	local
15846	CometFilter	SearchTime=85:xCorr=1.17499995231628:dcn=0.0476595759391785:Peptide=-.QIWVVMAI.-:PPM=-9.63473320266568	TRUE	85.7625	HLA	Canonical	Comet	AL20210812_SR_ERV_VT_EG__IFN_TMT10_Fxn02_offline_analysis	local
15847	CometFilter	SearchTime=104:xCorr=1.24899995326996:dcn=0.0728582739830017:Peptide=-.QPCDRKPTL.-:PPM=0.12471813766038	TRUE	104.211	HLA	Canonical	Comet	AL20210812_SR_ERV_VT_EG__IFN_TMT10_Fxn02_offline_analysis	local
15848	CometFilter	SearchTime=95:xCorr=1.98300004005432:dcn=0.310640454292297:Peptide=-.RPPPSPSGTI.-:PPM=0.446180327613602	TRUE	95.455	HLA	Canonical	Comet	AL20210812_SR_ERV_VT_EG__IFN_TMT10_Fxn02_offline_analysis	local
15849	CometFilter	SearchTime=101:xCorr=2.3199999332428:dcn=0.474999964237213:Peptide=-.GTYVSSVPR.-:PPM=-0.0402564389372255	TRUE	101.428	HLA	Canonical	Comet	AL20210812_SR_ERV_VT_EG__IFN_TMT10_Fxn02_offline_analysis	local
15850	CometFilter	SearchTime=9:xCorr=0.136000007390976:dcn=0:Peptide=-.AAAIVLS.-:PPM=8.54197955211006	TRUE	9.3358	HLA	Canonical	Comet	AL20210812_SR_ERV_VT_EG__IFN_TMT10_Fxn02_offline_analysis	local
15851	CometFilter	SearchTime=88:xCorr=1.4190000295639:dcn=0.174066245555878:Peptide=-.EPRHGGLTL.-:PPM=0.241147511228908	TRUE	89.0383	HLA	Canonical	Comet	AL20210812_SR_ERV_VT_EG__IFN_TMT10_Fxn02_offline_analysis	local
15852	CometFilter	SearchTime=92:xCorr=2.45000004768372:dcn=0.172244846820831:Peptide=-.QLEEQNARLK.-:PPM=0.0125189426793848	TRUE	92.1633	HLA	Canonical	Comet	AL20210812_SR_ERV_VT_EG__IFN_TMT10_Fxn02_offline_analysis	local
15853	CometFilter	SearchTime=104:xCorr=2.15799999237061:dcn=0.373030543327332:Peptide=-.AESSGQKSF.-:PPM=-1.09171398447295	TRUE	104.2	HLA	Canonical	Comet	AL20210812_SR_ERV_VT_EG__IFN_TMT10_Fxn02_offline_analysis	local
15854	CometFilter	SearchTime=38:xCorr=1.40400004386902:dcn=0.069088339805603:Peptide=-.HNVGIESCF.-:PPM=-9.78256232453104	TRUE	38.6599	HLA	Canonical	Comet	AL20210812_SR_ERV_VT_EG__IFN_TMT10_Fxn02_offline_analysis	local
15855	CometFilter	SearchTime=67:xCorr=0.763000011444092:dcn=0.0563564896583557:Peptide=-.APAPVQSPVG.-:PPM=12.8098576516106	TRUE	67.1093	HLA	Canonical	Comet	AL20210812_SR_ERV_VT_EG__IFN_TMT10_Fxn02_offline_analysis	local
15857	CometFilter	SearchTime=120:xCorr=2.11899995803833:dcn=0.371401607990265:Peptide=-.AEPTPEKEKRF.-:PPM=2.01704124409112	TRUE	120.837	HLA	Canonical	Comet	AL20210812_SR_ERV_VT_EG__IFN_TMT10_Fxn02_offline_analysis	local
15859	CometFilter	SearchTime=83:xCorr=0.806999981403351:dcn=0.0272614359855652:Peptide=-.AAESVGTQGGTR.-:PPM=-11.3531671442407	TRUE	83.9798	HLA	Canonical	Comet	AL20210812_SR_ERV_VT_EG__IFN_TMT10_Fxn02_offline_analysis	local
15860	CometFilter	SearchTime=123:xCorr=1.27400004863739:dcn=0.149136602878571:Peptide=-.NQTWVSEFILLG.-:PPM=0.124649524018831	TRUE	123.257	HLA	Canonical	Comet	AL20210812_SR_ERV_VT_EG__IFN_TMT10_Fxn02_offline_analysis	local
15861	CometFilter	SearchTime=146:xCorr=1.06900000572205:dcn=0.146866261959076:Peptide=-.QEQTRPKPEF.-:PPM=1.61063059521756	TRUE	146.415	HLA	Canonical	Comet	AL20210812_SR_ERV_VT_EG__IFN_TMT10_Fxn02_offline_analysis	local
15862	CometFilter	SearchTime=99:xCorr=1.80499994754791:dcn=0.188365638256073:Peptide=-.HADEKSL.-:PPM=1.89604948062417	TRUE	99.3143	HLA	Canonical	Comet	AL20210812_SR_ERV_VT_EG__IFN_TMT10_Fxn02_offline_analysis	local
15863	CometFilter	SearchTime=139:xCorr=1.53799998760223:dcn=0.36540961265564:Peptide=-.EEIKQSHSF.-:PPM=1.6821400989531	TRUE	140.006	HLA	Canonical	Comet	AL20210812_SR_ERV_VT_EG__IFN_TMT10_Fxn02_offline_analysis	local
15864	CometFilter	SearchTime=107:xCorr=0.861999988555908:dcn=0.0406032204627991:Peptide=-.EYSKTCSTVHR.-:PPM=16.808676976812	TRUE	107.805	HLA	Canonical	Comet	AL20210812_SR_ERV_VT_EG__IFN_TMT10_Fxn02_offline_analysis	local
15865	CometFilter	SearchTime=88:xCorr=1.17999994754791:dcn=0.182203352451324:Peptide=-.SPGSPRPAL.-:PPM=0.972664387665424	TRUE	88.6744	HLA	Canonical	Comet	AL20210812_SR_ERV_VT_EG__IFN_TMT10_Fxn02_offline_analysis	local
15866	CometFilter	SearchTime=132:xCorr=2.43899989128113:dcn=0.230422258377075:Peptide=-.RPRAPRESAQAIEDL.-:PPM=1.62989441490737	TRUE	133.02	HLA	Canonical	Comet	AL20210812_SR_ERV_VT_EG__IFN_TMT10_Fxn02_offline_analysis	local
15868	CometFilter	SearchTime=72:xCorr=1.5460000038147:dcn=0.0304010510444641:Peptide=-.APAPPKAEA.-:PPM=0.289394079099713	TRUE	72.5936	HLA	Canonical	Comet	AL20210812_SR_ERV_VT_EG__IFN_TMT10_Fxn02_offline_analysis	local
15869	CometFilter	SearchTime=85:xCorr=1.11500000953674:dcn=0.000896930694580078:Peptide=-.QIRTNGSAL.-:PPM=0.801713641753946	TRUE	85.7829	HLA	Canonical	Comet	AL20210812_SR_ERV_VT_EG__IFN_TMT10_Fxn02_offline_analysis	local
15870	CometFilter	SearchTime=98:xCorr=1.57500004768372:dcn=0.113015949726105:Peptide=-.RSYSDPPLK.-:PPM=1.32085294660971	TRUE	98.2787	HLA	Canonical	Comet	AL20210812_SR_ERV_VT_EG__IFN_TMT10_Fxn02_offline_analysis	local
15871	CometFilter	SearchTime=133:xCorr=1.70799994468689:dcn=0.480679154396057:Peptide=-.AESASEAAKKY.-:PPM=0.35403419452698	TRUE	134.01	HLA	Canonical	Comet	AL20210812_SR_ERV_VT_EG__IFN_TMT10_Fxn02_offline_analysis	local
15872	CometFilter	SearchTime=40:xCorr=1.49800002574921:dcn=0.226301729679108:Peptide=-.APGSGRVL.-:PPM=0.770085559571158	TRUE	40.807	HLA	Canonical	Comet	AL20210812_SR_ERV_VT_EG__IFN_TMT10_Fxn02_offline_analysis	local
15873	CometFilter	SearchTime=76:xCorr=1.13100004196167:dcn=0.00265252590179443:Peptide=-.RPASGSPF.-:PPM=1.04446528097735	TRUE	76.4609	HLA	Canonical	Comet	AL20210812_SR_ERV_VT_EG__IFN_TMT10_Fxn02_offline_analysis	local
15874	CometFilter	SearchTime=106:xCorr=2.7960000038147:dcn=0.445636630058289:Peptide=-.YELDEESRRKY.-:PPM=1.78148056071655	TRUE	107.014	HLA	Canonical	Comet	AL20210812_SR_ERV_VT_EG__IFN_TMT10_Fxn02_offline_analysis	local
15875	CometFilter	SearchTime=35:xCorr=0.609000027179718:dcn=0.0426929593086243:Peptide=-.APDTEQAMSI.-:PPM=-17.3121138833717	TRUE	35.3914	HLA	Canonical	Comet	AL20210812_SR_ERV_VT_EG__IFN_TMT10_Fxn02_offline_analysis	local
15876	CometFilter	SearchTime=125:xCorr=1.34200000762939:dcn=0.357675135135651:Peptide=-.SEALKDRHW.-:PPM=3.47364792252264	TRUE	125.838	HLA	Canonical	Comet	AL20210812_SR_ERV_VT_EG__IFN_TMT10_Fxn02_offline_analysis	local
15877	CometFilter	SearchTime=131:xCorr=1.1139999628067:dcn=0.277378797531128:Peptide=-.SECGKAFRTY.-:PPM=-0.198249409138037	TRUE	131.103	HLA	Canonical	Comet	AL20210812_SR_ERV_VT_EG__IFN_TMT10_Fxn02_offline_analysis	local
15879	CometFilter	SearchTime=114:xCorr=2.35599994659424:dcn=0.505517840385437:Peptide=-.GTYVSSVPR.-:PPM=0.127013060443444	TRUE	114.597	HLA	Canonical	Comet	AL20210812_SR_ERV_VT_EG__IFN_TMT10_Fxn02_offline_analysis	local
15880	CometFilter	SearchTime=112:xCorr=2.03299999237061:dcn=0.28480076789856:Peptide=-.RPPPSPSGTI.-:PPM=0.284723006889082	TRUE	113.029	HLA	Canonical	Comet	AL20210812_SR_ERV_VT_EG__IFN_TMT10_Fxn02_offline_analysis	local
15881	CometFilter	SearchTime=44:xCorr=1.51800000667572:dcn=0.222661435604095:Peptide=-.RHNIFECS.-:PPM=-18.9297082486478	TRUE	44.5806	HLA	Canonical	Comet	AL20210812_SR_ERV_VT_EG__IFN_TMT10_Fxn02_offline_analysis	local
15882	CometFilter	SearchTime=134:xCorr=2.31500005722046:dcn=0.480345606803894:Peptide=-.SEALKDRHW.-:PPM=0.928318559598758	TRUE	134.835	HLA	Canonical	Comet	AL20210812_SR_ERV_VT_EG__IFN_TMT10_Fxn02_offline_analysis	local
15883	CometFilter	SearchTime=107:xCorr=0.939999997615814:dcn=0.15319150686264:Peptide=-.EENRAKSVL.-:PPM=-0.00142136483534462	TRUE	107.261	HLA	Canonical	Comet	AL20210812_SR_ERV_VT_EG__IFN_TMT10_Fxn02_offline_analysis	local
15884	CometFilter	SearchTime=65:xCorr=1.22899997234344:dcn=0.0797395706176758:Peptide=-.APRGTGIVSA.-:PPM=-0.02808222619673	TRUE	65.4864	HLA	Canonical	Comet	AL20210812_SR_ERV_VT_EG__IFN_TMT10_Fxn02_offline_analysis	local
15885	CometFilter	SearchTime=9:xCorr=0.499000012874603:dcn=0:Peptide=-.AAIIGTV.-:PPM=8.08461085017671	TRUE	9.0844	HLA	Canonical	Comet	AL20210812_SR_ERV_VT_EG__IFN_TMT10_Fxn02_offline_analysis	local
15887	CometFilter	SearchTime=6:xCorr=0.672999978065491:dcn=0.0772659778594971:Peptide=-.IPLRWRCDADADCMD.-:PPM=-19.9300569550702	TRUE	6.1058	HLA	Canonical	Comet	AL20210812_SR_ERV_VT_EG__IFN_TMT10_Fxn02_offline_analysis	local
15888	CometFilter	SearchTime=104:xCorr=1.15600001811981:dcn=0.0207613110542297:Peptide=-.AMAMASGVRSLS.-:PPM=10.7273405224158	TRUE	104.188	HLA	Canonical	Comet	AL20210812_SR_ERV_VT_EG__IFN_TMT10_Fxn02_offline_analysis	local
15890	CometFilter	SearchTime=70:xCorr=1.54499995708466:dcn=0.029773473739624:Peptide=-.APAPPKAEA.-:PPM=-0.320922458079555	TRUE	70.7728	HLA	Canonical	Comet	AL20210812_SR_ERV_VT_EG__IFN_TMT10_Fxn02_offline_analysis	local
15891	CometFilter	SearchTime=82:xCorr=1.24899995326996:dcn=0.10248190164566:Peptide=-.QIRTNGSAL.-:PPM=0.297383567142619	TRUE	82.5723	HLA	Canonical	Comet	AL20210812_SR_ERV_VT_EG__IFN_TMT10_Fxn02_offline_analysis	local
15892	CometFilter	SearchTime=78:xCorr=0.675000011920929:dcn=0.0740740895271301:Peptide=-.AAPSSAATAASGTA.-:PPM=-4.66077796837995	TRUE	78.8225	HLA	Canonical	Comet	AL20210812_SR_ERV_VT_EG__IFN_TMT10_Fxn02_offline_analysis	local
15893	CometFilter	SearchTime=90:xCorr=1.10699999332428:dcn=0.105691015720367:Peptide=-.SPGSPRPAL.-:PPM=0.972664387665424	TRUE	90.3928	HLA	Canonical	Comet	AL20210812_SR_ERV_VT_EG__IFN_TMT10_Fxn02_offline_analysis	local
15894	CometFilter	SearchTime=102:xCorr=1.52400004863739:dcn=0.0321522355079651:Peptide=-.HADEKSL.-:PPM=-0.247258758060824	TRUE	102.677	HLA	Canonical	Comet	AL20210812_SR_ERV_VT_EG__IFN_TMT10_Fxn02_offline_analysis	local
15895	CometFilter	SearchTime=139:xCorr=1.57500004768372:dcn=0.416507959365845:Peptide=-.EEIKQSHSF.-:PPM=-0.0432402296882528	TRUE	139.443	HLA	Canonical	Comet	AL20210812_SR_ERV_VT_EG__IFN_TMT10_Fxn02_offline_analysis	local
15896	CometFilter	SearchTime=42:xCorr=0.625:dcn=0.217599987983704:Peptide=-.FSSSLLI.-:PPM=-3.92224578978288	TRUE	42.1382	HLA	Canonical	Comet	AL20210812_SR_ERV_VT_EG__IFN_TMT10_Fxn02_offline_analysis	local
15897	CometFilter	SearchTime=87:xCorr=1.39100003242493:dcn=0.0711718201637268:Peptide=-.APGPPGRSM[15.9949]L.-:PPM=-1.9034090600721	TRUE	87.3118	HLA	Canonical	Comet	AL20210812_SR_ERV_VT_EG__IFN_TMT10_Fxn02_offline_analysis	local
15898	CometFilter	SearchTime=23:xCorr=0.968999981880188:dcn=0.248710036277771:Peptide=-.GGGPGGPGGSGDF.-:PPM=-3.85497419625841	TRUE	23.2992	HLA	Canonical	Comet	AL20210812_SR_ERV_VT_EG__IFN_TMT10_Fxn02_offline_analysis	local
15899	CometFilter	SearchTime=98:xCorr=1.0349999666214:dcn=0.00193232297897339:Peptide=-.YIAETVLAIDSI.-:PPM=5.74218309269749	TRUE	99.0094	HLA	Canonical	Comet	AL20210812_SR_ERV_VT_EG__IFN_TMT10_Fxn02_offline_analysis	local
15901	CometFilter	SearchTime=100:xCorr=2.39000010490417:dcn=0.49372386932373:Peptide=-.GTYVSSVPR.-:PPM=0.29428255963395	TRUE	100.334	HLA	Canonical	Comet	AL20210812_SR_ERV_VT_EG__IFN_TMT10_Fxn02_offline_analysis	local
15902	CometFilter	SearchTime=96:xCorr=2.02300000190735:dcn=0.306475520133972:Peptide=-.RPPPSPSGTI.-:PPM=0.446180327613602	TRUE	96.5161	HLA	Canonical	Comet	AL20210812_SR_ERV_VT_EG__IFN_TMT10_Fxn02_offline_analysis	local
15903	CometFilter	SearchTime=123:xCorr=1.30599999427795:dcn=0.226646244525909:Peptide=-.AEPTPEKEKRF.-:PPM=1.81923745173352	TRUE	123.207	HLA	Canonical	Comet	AL20210812_SR_ERV_VT_EG__IFN_TMT10_Fxn02_offline_analysis	local
15904	CometFilter	SearchTime=90:xCorr=1.32400000095367:dcn=0.352719068527222:Peptide=-.RPAEVGGM[15.9949]QL.-:PPM=0.0252252048227881	TRUE	90.4939	HLA	Canonical	Comet	AL20210812_SR_ERV_VT_EG__IFN_TMT10_Fxn02_offline_analysis	local
15907	CometFilter	SearchTime=74:xCorr=1.13800001144409:dcn=0.0606327056884766:Peptide=-.RPASGSPF.-:PPM=-0.481399503127847	TRUE	74.5436	HLA	Canonical	Comet	AL20210812_SR_ERV_VT_EG__IFN_TMT10_Fxn02_offline_analysis	local
15908	CometFilter	SearchTime=130:xCorr=1.86300003528595:dcn=0.402039766311646:Peptide=-.AEDEGVSQRKF.-:PPM=0.226576098203676	TRUE	130.075	HLA	Canonical	Comet	AL20210812_SR_ERV_VT_EG__IFN_TMT10_Fxn02_offline_analysis	local
15910	CometFilter	SearchTime=97:xCorr=1.01999998092651:dcn=0:Peptide=-.LDEHNPPLK.-:PPM=0.729874505056928	TRUE	97.4067	HLA	Canonical	Comet	AL20210812_SR_ERV_VT_EG__IFN_TMT10_Fxn02_offline_analysis	local
15912	CometFilter	SearchTime=78:xCorr=1.42599999904633:dcn=0.0322580933570862:Peptide=-.APAPPKAEA.-:PPM=-0.473501592331006	TRUE	78.1909	HLA	Canonical	Comet	AL20210812_SR_ERV_VT_EG__IFN_TMT10_Fxn02_offline_analysis	local
15913	CometFilter	SearchTime=69:xCorr=1.09700000286102:dcn=0.0838651061058044:Peptide=-.APRGTGIVSA.-:PPM=-0.02808222619673	TRUE	69.1089	HLA	Canonical	Comet	AL20210812_SR_ERV_VT_EG__IFN_TMT10_Fxn02_offline_analysis	local
15914	CometFilter	SearchTime=6:xCorr=0.658999979496002:dcn=0.0242791771888733:Peptide=-.LGSLFCM[15.9949]QCIDFNLC.-:PPM=-17.9271837799531	TRUE	6.5017	HLA	Canonical	Comet	AL20210812_SR_ERV_VT_EG__IFN_TMT10_Fxn02_offline_analysis	local
15915	CometFilter	SearchTime=84:xCorr=1.28199994564056:dcn=0.124024927616119:Peptide=-.SPAVSMLVR.-:PPM=-5.07670932711979	TRUE	84.754	HLA	Canonical	Comet	AL20210812_SR_ERV_VT_EG__IFN_TMT10_Fxn02_offline_analysis	local
15916	CometFilter	SearchTime=36:xCorr=1.44700002670288:dcn=0.0241880416870117:Peptide=-.HNVGIESCF.-:PPM=-10.0144652474378	TRUE	36.758	HLA	Canonical	Comet	AL20210812_SR_ERV_VT_EG__IFN_TMT10_Fxn02_offline_analysis	local
15917	CometFilter	SearchTime=91:xCorr=2.46799993515015:dcn=0.256077766418457:Peptide=-.QLEEQNARLK.-:PPM=-0.342719839177134	TRUE	91.5185	HLA	Canonical	Comet	AL20210812_SR_ERV_VT_EG__IFN_TMT10_Fxn02_offline_analysis	local
15918	CometFilter	SearchTime=16:xCorr=0.25:dcn=0:Peptide=-.AAAIVLS.-:PPM=7.62724214525353	TRUE	17.0197	HLA	Canonical	Comet	AL20210812_SR_ERV_VT_EG__IFN_TMT10_Fxn02_offline_analysis	local
15919	CometFilter	SearchTime=107:xCorr=2.62400007247925:dcn=0.416539669036865:Peptide=-.YELDEESRRKY.-:PPM=1.98670768245809	TRUE	107.936	HLA	Canonical	Comet	AL20210812_SR_ERV_VT_EG__IFN_TMT10_Fxn02_offline_analysis	local
15920	CometFilter	SearchTime=98:xCorr=0.865000009536743:dcn=0.0878612995147705:Peptide=-.EENRAKSVL.-:PPM=-1.39593256674435	TRUE	98.8286	HLA	Canonical	Comet	AL20210812_SR_ERV_VT_EG__IFN_TMT10_Fxn02_offline_analysis	local
15921	CometFilter	SearchTime=5:xCorr=0.739000022411346:dcn=0.0243572592735291:Peptide=-.LERCPTEEM[15.9949]EQEPTE.-:PPM=-10.4563895549228	TRUE	5.4298	HLA	Canonical	Comet	AL20210812_SR_ERV_VT_EG__IFN_TMT10_Fxn02_offline_analysis	local
15923	CometFilter	SearchTime=102:xCorr=2.09699988365173:dcn=0.278969943523407:Peptide=-.RPPPSPSGTI.-:PPM=0.446180327613602	TRUE	102.413	HLA	Canonical	Comet	AL20210812_SR_ERV_VT_EG__IFN_TMT10_Fxn02_offline_analysis	local
15924	CometFilter	SearchTime=82:xCorr=0.73199999332428:dcn=0.0546448230743408:Peptide=-.ALQSVSCLQQ.-:PPM=-18.3067007040244	TRUE	82.76	HLA	Canonical	Comet	AL20210812_SR_ERV_VT_EG__IFN_TMT10_Fxn02_offline_analysis	local
15925	CometFilter	SearchTime=102:xCorr=2.13899993896484:dcn=0.478260815143585:Peptide=-.GTYVSSVPR.-:PPM=0.461552058824456	TRUE	102.293	HLA	Canonical	Comet	AL20210812_SR_ERV_VT_EG__IFN_TMT10_Fxn02_offline_analysis	local
15926	CometFilter	SearchTime=147:xCorr=0.870999991893768:dcn=0.0792192816734314:Peptide=-.PFDTVLELARF.-:PPM=11.0032192417106	TRUE	147.262	HLA	Canonical	Comet	AL20210812_SR_ERV_VT_EG__IFN_TMT10_Fxn02_offline_analysis	local
15927	CometFilter	SearchTime=41:xCorr=0.648999989032745:dcn=0.201848983764648:Peptide=-.FSSSLLI.-:PPM=-4.32360853313505	TRUE	41.7295	HLA	Canonical	Comet	AL20210812_SR_ERV_VT_EG__IFN_TMT10_Fxn02_offline_analysis	local
15928	CometFilter	SearchTime=89:xCorr=1.12699997425079:dcn=0.149068295955658:Peptide=-.SPGSPRPAL.-:PPM=0.972664387665424	TRUE	89.3585	HLA	Canonical	Comet	AL20210812_SR_ERV_VT_EG__IFN_TMT10_Fxn02_offline_analysis	local
15929	CometFilter	SearchTime=93:xCorr=1.45099997520447:dcn=0.110957980155945:Peptide=-.APGPTNETLV.-:PPM=-5.27270709576644	TRUE	93.3051	HLA	Canonical	Comet	AL20210812_SR_ERV_VT_EG__IFN_TMT10_Fxn02_offline_analysis	local
15930	CometFilter	SearchTime=102:xCorr=1.68900001049042:dcn=0.232089996337891:Peptide=-.APRDSRLLS.-:PPM=2.31038538468594	TRUE	102.499	HLA	Canonical	Comet	AL20210812_SR_ERV_VT_EG__IFN_TMT10_Fxn02_offline_analysis	local
15931	CometFilter	SearchTime=97:xCorr=1.57500004768372:dcn=0.180317461490631:Peptide=-.HADEKSL.-:PPM=0.70532268138481	TRUE	97.1858	HLA	Canonical	Comet	AL20210812_SR_ERV_VT_EG__IFN_TMT10_Fxn02_offline_analysis	local
15932	CometFilter	SearchTime=117:xCorr=1.54299998283386:dcn=0.235256016254425:Peptide=-.SPSINRQTSI.-:PPM=0.833304791540481	TRUE	117.461	HLA	Canonical	Comet	AL20210812_SR_ERV_VT_EG__IFN_TMT10_Fxn02_offline_analysis	local
15934	CometFilter	SearchTime=72:xCorr=1.30299997329712:dcn=0.0376055240631104:Peptide=-.APAPPKAEA.-:PPM=0.136814944848262	TRUE	72.1042	HLA	Canonical	Comet	AL20210812_SR_ERV_VT_EG__IFN_TMT10_Fxn02_offline_analysis	local
15935	CometFilter	SearchTime=65:xCorr=1.14300000667572:dcn=0.0804899334907532:Peptide=-.APRGTGIVSA.-:PPM=0.317134850530939	TRUE	65.2096	HLA	Canonical	Comet	AL20210812_SR_ERV_VT_EG__IFN_TMT10_Fxn02_offline_analysis	local
15936	CometFilter	SearchTime=86:xCorr=1.40699994564056:dcn=0.369580626487732:Peptide=-.RPAEVGGM[15.9949]QL.-:PPM=0.332041677177224	TRUE	86.1315	HLA	Canonical	Comet	AL20210812_SR_ERV_VT_EG__IFN_TMT10_Fxn02_offline_analysis	local
15937	CometFilter	SearchTime=56:xCorr=1.43799996376038:dcn=0.0159944295883179:Peptide=-.M[15.9949]DCEHFKA.-:PPM=2.98420337391096	TRUE	56.4729	HLA	Canonical	Comet	AL20210812_SR_ERV_VT_EG__IFN_TMT10_Fxn02_offline_analysis	local
15938	CometFilter	SearchTime=140:xCorr=2.36500000953674:dcn=0.432558119297028:Peptide=-.RVDDHLMGK.-:PPM=0.542459585497873	TRUE	140.83	HLA	Canonical	Comet	AL20210812_SR_ERV_VT_EG__IFN_TMT10_Fxn02_offline_analysis	local
15939	CometFilter	SearchTime=71:xCorr=0.949000000953674:dcn=0.260273933410645:Peptide=-.GAKASTTSL.-:PPM=0.424839917572541	TRUE	71.0981	HLA	Canonical	Comet	AL20210812_SR_ERV_VT_EG__IFN_TMT10_Fxn02_offline_analysis	local
15940	CometFilter	SearchTime=32:xCorr=0.483000010251999:dcn=0.190476179122925:Peptide=-.QLWLWALLLLIV.-:PPM=18.9979683297116	TRUE	32.4057	HLA	Canonical	Comet	AL20210812_SR_ERV_VT_EG__IFN_TMT10_Fxn02_offline_analysis	local
15941	CometFilter	SearchTime=115:xCorr=1.82500004768372:dcn=0.29534250497818:Peptide=-.AEPTPEKEKRF.-:PPM=0.434610905680073	TRUE	115.115	HLA	Canonical	Comet	AL20210812_SR_ERV_VT_EG__IFN_TMT10_Fxn02_offline_analysis	local
15942	CometFilter	SearchTime=118:xCorr=0.737999975681305:dcn=0.0108400583267212:Peptide=-.EGDEVQKVSLSTM.-:PPM=16.7073852754737	TRUE	118.847	HLA	Canonical	Comet	AL20210812_SR_ERV_VT_EG__IFN_TMT10_Fxn02_offline_analysis	local
15943	CometFilter	SearchTime=21:xCorr=0.712000012397766:dcn=0.0926966071128845:Peptide=-.ACM[15.9949]ERGNLC.-:PPM=6.59906776192293	TRUE	21.7523	HLA	Canonical	Comet	AL20210812_SR_ERV_VT_EG__IFN_TMT10_Fxn02_offline_analysis	local
15945	CometFilter	SearchTime=95:xCorr=2.04500007629395:dcn=0.273838639259338:Peptide=-.RPPPSPSGTI.-:PPM=0.607637648154565	TRUE	95.414	HLA	Canonical	Comet	AL20210812_SR_ERV_VT_EG__IFN_TMT10_Fxn02_offline_analysis	local
15946	CometFilter	SearchTime=6:xCorr=0.707000017166138:dcn=0.0721358060836792:Peptide=-.IPLRWRCDADADCMD.-:PPM=-19.365613710365	TRUE	6.743	HLA	Canonical	Comet	AL20210812_SR_ERV_VT_EG__IFN_TMT10_Fxn02_offline_analysis	local
15947	CometFilter	SearchTime=103:xCorr=1.69400000572205:dcn=0.191853642463684:Peptide=-.SPAVSRTQL.-:PPM=0.507075265490752	TRUE	103.875	HLA	Canonical	Comet	AL20210812_SR_ERV_VT_EG__IFN_TMT10_Fxn02_offline_analysis	local
15948	CometFilter	SearchTime=5:xCorr=0.787000000476837:dcn=0.0660736560821533:Peptide=-.INMFAEYNCNSDRIM[15.9949].-:PPM=-14.0003585611357	TRUE	6.0071	HLA	Canonical	Comet	AL20210812_SR_ERV_VT_EG__IFN_TMT10_Fxn02_offline_analysis	local
15949	CometFilter	SearchTime=83:xCorr=0.935999989509583:dcn=0.00854700803756714:Peptide=-.APGM[15.9949]RCGLQGA.-:PPM=13.8063335961016	TRUE	83.5243	HLA	Canonical	Comet	AL20210812_SR_ERV_VT_EG__IFN_TMT10_Fxn02_offline_analysis	local
15950	CometFilter	SearchTime=94:xCorr=0.797999978065491:dcn=0.0363408327102661:Peptide=-.LWSVSHLEQLLRSI.-:PPM=-8.37813542044143	TRUE	94.999	HLA	Canonical	Comet	AL20210812_SR_ERV_VT_EG__IFN_TMT10_Fxn02_offline_analysis	local
15952	CometFilter	SearchTime=121:xCorr=2.21399998664856:dcn=0.437217652797699:Peptide=-.YELDEESRRKY.-:PPM=-0.270790655998824	TRUE	121.306	HLA	Canonical	Comet	AL20210812_SR_ERV_VT_EG__IFN_TMT10_Fxn02_offline_analysis	local
15953	CometFilter	SearchTime=130:xCorr=1.30400002002716:dcn=0.119631886482239:Peptide=-.VPRKDVHEI.-:PPM=-0.0312248303471244	TRUE	130.981	HLA	Canonical	Comet	AL20210812_SR_ERV_VT_EG__IFN_TMT10_Fxn02_offline_analysis	local
15954	CometFilter	SearchTime=123:xCorr=0.875:dcn=0.0217142701148987:Peptide=-.LRAGGGATAPLGGSR.-:PPM=5.80492854859606	TRUE	123.2	HLA	Canonical	Comet	AL20210812_SR_ERV_VT_EG__IFN_TMT10_Fxn02_offline_analysis	local
15956	CometFilter	SearchTime=66:xCorr=1.14300000667572:dcn=0.0839894413948059:Peptide=-.APRGTGIVSA.-:PPM=1.18017754205576	TRUE	66.7551	HLA	Canonical	Comet	AL20210812_SR_ERV_VT_EG__IFN_TMT10_Fxn02_offline_analysis	local
15957	CometFilter	SearchTime=74:xCorr=1.53699994087219:dcn=0.0253740549087524:Peptide=-.APAPPKAEA.-:PPM=0.899710616278981	TRUE	74.3359	HLA	Canonical	Comet	AL20210812_SR_ERV_VT_EG__IFN_TMT10_Fxn02_offline_analysis	local
15958	CometFilter	SearchTime=109:xCorr=1.18499994277954:dcn=0.0590716600418091:Peptide=-.VQPDSLRSL.-:PPM=10.3645812046015	TRUE	109.155	HLA	Canonical	Comet	AL20210812_SR_ERV_VT_EG__IFN_TMT10_Fxn02_offline_analysis	local
15959	CometFilter	SearchTime=159:xCorr=1.29799997806549:dcn=0.0724191069602966:Peptide=-.PFDTVLELARF.-:PPM=11.3931139841424	TRUE	159.536	HLA	Canonical	Comet	AL20210812_SR_ERV_VT_EG__IFN_TMT10_Fxn02_offline_analysis	local
15961	CometFilter	SearchTime=149:xCorr=1.23500001430511:dcn=0.200000047683716:Peptide=-.QEQEAKQKL.-:PPM=2.61465443173683	TRUE	149.279	HLA	Canonical	Comet	AL20210812_SR_ERV_VT_EG__IFN_TMT10_Fxn02_offline_analysis	local
15962	CometFilter	SearchTime=110:xCorr=1.21300005912781:dcn=0.00412207841873169:Peptide=-.SLFTLAQI.-:PPM=-11.6565603521491	TRUE	110.426	HLA	Canonical	Comet	AL20210812_SR_ERV_VT_EG__IFN_TMT10_Fxn02_offline_analysis	local
15963	CometFilter	SearchTime=140:xCorr=1.36300003528595:dcn=0.0454879403114319:Peptide=-.EEVKKM[15.9949]CM.-:PPM=2.94684064318659	TRUE	140.104	HLA	Canonical	Comet	AL20210812_SR_ERV_VT_EG__IFN_TMT10_Fxn02_offline_analysis	local
15964	CometFilter	SearchTime=122:xCorr=1.44900000095367:dcn=0.114561796188354:Peptide=-.EPHPQLTRNL.-:PPM=7.90526572780077	TRUE	122.251	HLA	Canonical	Comet	AL20210812_SR_ERV_VT_EG__IFN_TMT10_Fxn02_offline_analysis	local
15965	CometFilter	SearchTime=42:xCorr=0.546000003814697:dcn=0.00732600688934326:Peptide=-.AGPTAPRP.-:PPM=11.047504622469	TRUE	42.1866	HLA	Canonical	Comet	AL20210812_SR_ERV_VT_EG__IFN_TMT10_Fxn02_offline_analysis	local
15967	CometFilter	SearchTime=100:xCorr=2.15799999237061:dcn=0.336422562599182:Peptide=-.RPPPSPSGTI.-:PPM=0.607637648154565	TRUE	100.749	HLA	Canonical	Comet	AL20210812_SR_ERV_VT_EG__IFN_TMT10_Fxn02_offline_analysis	local
15968	CometFilter	SearchTime=87:xCorr=1.42900002002716:dcn=0.337998628616333:Peptide=-.RPAEVGGM[15.9949]QL.-:PPM=0.332041677177224	TRUE	87.4971	HLA	Canonical	Comet	AL20210812_SR_ERV_VT_EG__IFN_TMT10_Fxn02_offline_analysis	local
15969	CometFilter	SearchTime=146:xCorr=1.80900001525879:dcn=0.341625213623047:Peptide=-.RVDDHLMGK.-:PPM=0.542459585497873	TRUE	146.391	HLA	Canonical	Comet	AL20210812_SR_ERV_VT_EG__IFN_TMT10_Fxn02_offline_analysis	local
15970	CometFilter	SearchTime=109:xCorr=1.557000041008:dcn=0.275529861450195:Peptide=-.SPSINRQTSI.-:PPM=0.383109617043749	TRUE	109.741	HLA	Canonical	Comet	AL20210812_SR_ERV_VT_EG__IFN_TMT10_Fxn02_offline_analysis	local
15971	CometFilter	SearchTime=5:xCorr=0.670000016689301:dcn=0.250746309757233:Peptide=-.IPLRWRCDADADCMD.-:PPM=-19.5537614585288	TRUE	5.8714	HLA	Canonical	Comet	AL20210812_SR_ERV_VT_EG__IFN_TMT10_Fxn02_offline_analysis	local
15972	CometFilter	SearchTime=56:xCorr=1.42700004577637:dcn=0.0119131803512573:Peptide=-.DM[15.9949]EEEGEAK.-:PPM=8.75335566504574	TRUE	56.4451	HLA	Canonical	Comet	AL20210812_SR_ERV_VT_EG__IFN_TMT10_Fxn02_offline_analysis	local
15973	CometFilter	SearchTime=21:xCorr=0.754000008106232:dcn=0.0610079765319824:Peptide=-.NEM[15.9949]EGLM[15.9949]ASI.-:PPM=-16.7282338878108	TRUE	21.4272	HLA	Canonical	Comet	AL20210812_SR_ERV_VT_EG__IFN_TMT10_Fxn02_offline_analysis	local
15974	CometFilter	SearchTime=94:xCorr=1.38699996471405:dcn=0.00144195556640625:Peptide=-.GVPELGAARL.-:PPM=10.3323019322354	TRUE	94.5621	HLA	Canonical	Comet	AL20210812_SR_ERV_VT_EG__IFN_TMT10_Fxn02_offline_analysis	local
15975	CometFilter	SearchTime=124:xCorr=0.830999970436096:dcn=0.0240673422813416:Peptide=-.ASPVSSSVQVQSI.-:PPM=4.42484897220496	TRUE	124.503	HLA	Canonical	Comet	AL20210812_SR_ERV_VT_EG__IFN_TMT10_Fxn02_offline_analysis	local
15976	CometFilter	SearchTime=88:xCorr=1.2039999961853:dcn=0.0456809997558594:Peptide=-.APGPPGRSM[15.9949]L.-:PPM=2.16600227472216	TRUE	88.8689	HLA	Canonical	Comet	AL20210812_SR_ERV_VT_EG__IFN_TMT10_Fxn02_offline_analysis	local
15978	CometFilter	SearchTime=85:xCorr=1.63499999046326:dcn=0.223853170871735:Peptide=-.SPAVSRTQL.-:PPM=0.338824489379886	TRUE	85.9876	HLA	Canonical	Comet	AL20210812_SR_ERV_VT_EG__IFN_TMT10_Fxn02_offline_analysis	local
15979	CometFilter	SearchTime=34:xCorr=0.583999991416931:dcn=0.0547945499420166:Peptide=-.WAYLPLDM[15.9949]SM[15.9949].-:PPM=-3.3624146810348	TRUE	34.1491	HLA	Canonical	Comet	AL20210812_SR_ERV_VT_EG__IFN_TMT10_Fxn02_offline_analysis	local
15980	CometFilter	SearchTime=71:xCorr=1.54499995708466:dcn=0.0291261672973633:Peptide=-.APAPPKAEA.-:PPM=1.05228975053043	TRUE	71.5096	HLA	Canonical	Comet	AL20210812_SR_ERV_VT_EG__IFN_TMT10_Fxn02_offline_analysis	local
15981	CometFilter	SearchTime=63:xCorr=0.861999988555908:dcn=0.114849150180817:Peptide=-.APRGTGIVSA.-:PPM=0.662351927062375	TRUE	63.111	HLA	Canonical	Comet	AL20210812_SR_ERV_VT_EG__IFN_TMT10_Fxn02_offline_analysis	local
15982	CometFilter	SearchTime=88:xCorr=0.771000027656555:dcn=0.106355428695679:Peptide=-.EAM[15.9949]ARFRKNLEA.-:PPM=11.7688369855632	TRUE	88.4489	HLA	Canonical	Comet	AL20210812_SR_ERV_VT_EG__IFN_TMT10_Fxn02_offline_analysis	local
15983	CometFilter	SearchTime=4:xCorr=0.397000014781952:dcn=0.0327455997467041:Peptide=-.TM[15.9949]STDEGTYMC.-:PPM=0.777661286475752	TRUE	4.3843	HLA	Canonical	Comet	AL20210812_SR_ERV_VT_EG__IFN_TMT10_Fxn02_offline_analysis	local
15984	CometFilter	SearchTime=29:xCorr=0.675999999046326:dcn=0.0680473446846008:Peptide=-.GGEEMPEL.-:PPM=5.46290380995585	TRUE	29.8968	HLA	Canonical	Comet	AL20210812_SR_ERV_VT_EG__IFN_TMT10_Fxn02_offline_analysis	local
15985	CometFilter	SearchTime=107:xCorr=0.949000000953674:dcn=0.0611169934272766:Peptide=-.RPHLQEL.-:PPM=0.798864566610649	TRUE	107.897	HLA	Canonical	Comet	AL20210812_SR_ERV_VT_EG__IFN_TMT10_Fxn02_offline_analysis	local
15986	CometFilter	SearchTime=102:xCorr=1.92400002479553:dcn=0.145010411739349:Peptide=-.SPRTAVAPSAV.-:PPM=0.0302440107714533	TRUE	102.047	HLA	Canonical	Comet	AL20210812_SR_ERV_VT_EG__IFN_TMT10_Fxn02_offline_analysis	local
15987	CometFilter	SearchTime=132:xCorr=2.70499992370605:dcn=0.349353015422821:Peptide=-.TPSSSNSTSKL.-:PPM=1.95472175514106	TRUE	132.408	HLA	Canonical	Comet	AL20210812_SR_ERV_VT_EG__IFN_TMT10_Fxn02_offline_analysis	local
15989	CometFilter	SearchTime=96:xCorr=1.91999995708466:dcn=0.272395849227905:Peptide=-.RPPPSPSGTI.-:PPM=0.607637648154565	TRUE	96.3658	HLA	Canonical	Comet	AL20210812_SR_ERV_VT_EG__IFN_TMT10_Fxn02_offline_analysis	local
15990	CometFilter	SearchTime=86:xCorr=1.31099998950958:dcn=0.326468348503113:Peptide=-.RPAEVGGM[15.9949]QL.-:PPM=0.0252252048227881	TRUE	86.4453	HLA	Canonical	Comet	AL20210812_SR_ERV_VT_EG__IFN_TMT10_Fxn02_offline_analysis	local
15991	CometFilter	SearchTime=138:xCorr=1.48699998855591:dcn=0.0544720888137817:Peptide=-.EEVKEPPGTNTV.-:PPM=-5.1771308241657	TRUE	138.306	HLA	Canonical	Comet	AL20210812_SR_ERV_VT_EG__IFN_TMT10_Fxn02_offline_analysis	local
15992	CometFilter	SearchTime=104:xCorr=1.37100005149841:dcn=0.0495988726615906:Peptide=-.APRDSRLLS.-:PPM=0.624649191039166	TRUE	104.453	HLA	Canonical	Comet	AL20210812_SR_ERV_VT_EG__IFN_TMT10_Fxn02_offline_analysis	local
15993	CometFilter	SearchTime=113:xCorr=1.21200001239777:dcn=0.0338283777236938:Peptide=-.RPHLQEL.-:PPM=0.19613686017218	TRUE	113.289	HLA	Canonical	Comet	AL20210812_SR_ERV_VT_EG__IFN_TMT10_Fxn02_offline_analysis	local
15994	CometFilter	SearchTime=130:xCorr=1.41400003433228:dcn=0.100424408912659:Peptide=-.EPHPQLTRNL.-:PPM=8.1142054579436	TRUE	130.938	HLA	Canonical	Comet	AL20210812_SR_ERV_VT_EG__IFN_TMT10_Fxn02_offline_analysis	local
15995	CometFilter	SearchTime=100:xCorr=1.01400005817413:dcn=0.0493097305297852:Peptide=-.YIAETVLAIDSI.-:PPM=5.74218309269749	TRUE	100.652	HLA	Canonical	Comet	AL20210812_SR_ERV_VT_EG__IFN_TMT10_Fxn02_offline_analysis	local
15996	CometFilter	SearchTime=106:xCorr=2.24499988555908:dcn=0.351447641849518:Peptide=-.QPHVGDYRQL.-:PPM=-0.31120565526734	TRUE	106.412	HLA	Canonical	Comet	AL20210812_SR_ERV_VT_EG__IFN_TMT10_Fxn02_offline_analysis	local
15997	CometFilter	SearchTime=111:xCorr=1.07200002670288:dcn=0.0195896029472351:Peptide=-.AQPGPSTPPPRL.-:PPM=-18.1183150623136	TRUE	111.379	HLA	Canonical	Comet	AL20210812_SR_ERV_VT_EG__IFN_TMT10_Fxn02_offline_analysis	local
15998	CometFilter	SearchTime=86:xCorr=1.52199995517731:dcn=0.155059099197388:Peptide=-.EFDSLGSALAMASL.-:PPM=-5.24172335778715	TRUE	86.7186	HLA	Canonical	Comet	AL20210812_SR_ERV_VT_EG__IFN_TMT10_Fxn02_offline_analysis	local
16000	CometFilter	SearchTime=36:xCorr=0.589999973773956:dcn=0.15423721075058:Peptide=-.WAYLPLDM[15.9949]SM[15.9949].-:PPM=-2.55635223474492	TRUE	36.3078	HLA	Canonical	Comet	AL20210812_SR_ERV_VT_EG__IFN_TMT10_Fxn02_offline_analysis	local
16001	CometFilter	SearchTime=84:xCorr=1.45099997520447:dcn=0.186767756938934:Peptide=-.SPAVSRTQL.-:PPM=0.507075265490752	TRUE	85.0126	HLA	Canonical	Comet	AL20210812_SR_ERV_VT_EG__IFN_TMT10_Fxn02_offline_analysis	local
16002	CometFilter	SearchTime=85:xCorr=1.14400005340576:dcn=0.104895114898682:Peptide=-.APGPTNETLV.-:PPM=-3.80772681277133	TRUE	85.9463	HLA	Canonical	Comet	AL20210812_SR_ERV_VT_EG__IFN_TMT10_Fxn02_offline_analysis	local
16004	CometFilter	SearchTime=63:xCorr=1.07000005245209:dcn=0.000934600830078125:Peptide=-.SGPLGPGPAGL.-:PPM=12.1158165190217	TRUE	63.7253	HLA	Canonical	Comet	AL20210812_SR_ERV_VT_EG__IFN_TMT10_Fxn02_offline_analysis	local
16005	CometFilter	SearchTime=107:xCorr=1.38999998569489:dcn=0.214388489723206:Peptide=-.RVREAENVAF.-:PPM=0.774096616781068	TRUE	107.611	HLA	Canonical	Comet	AL20210812_SR_ERV_VT_EG__IFN_TMT10_Fxn02_offline_analysis	local
16006	CometFilter	SearchTime=87:xCorr=1.91400003433228:dcn=0.212121188640594:Peptide=-.RPQPVKSEL.-:PPM=1.20676708422812	TRUE	87.1138	HLA	Canonical	Comet	AL20210812_SR_ERV_VT_EG__IFN_TMT10_Fxn02_offline_analysis	local
16007	CometFilter	SearchTime=102:xCorr=1.77799999713898:dcn=0.505624294281006:Peptide=-.SEAKAFHDY.-:PPM=1.96110166077274	TRUE	102.438	HLA	Canonical	Comet	AL20210812_SR_ERV_VT_EG__IFN_TMT10_Fxn02_offline_analysis	local
16008	CometFilter	SearchTime=139:xCorr=1.53699994087219:dcn=0.330513954162598:Peptide=-.RVDDHLMGK.-:PPM=1.58692184177825	TRUE	139.374	HLA	Canonical	Comet	AL20210812_SR_ERV_VT_EG__IFN_TMT10_Fxn02_offline_analysis	local
16009	CometFilter	SearchTime=147:xCorr=0.892000019550323:dcn=0.335201799869537:Peptide=-.EETQRAKVYY.-:PPM=0.575041367005737	TRUE	147.275	HLA	Canonical	Comet	AL20210812_SR_ERV_VT_EG__IFN_TMT10_Fxn02_offline_analysis	local
16011	CometFilter	SearchTime=4:xCorr=0.607999980449677:dcn=0.116776287555695:Peptide=-.TM[15.9949]STDEGTYMC.-:PPM=1.16660713435709	TRUE	5.0042	HLA	Canonical	Comet	AL20210812_SR_ERV_VT_EG__IFN_TMT10_Fxn02_offline_analysis	local
16012	CometFilter	SearchTime=98:xCorr=2.04200005531311:dcn=0.294808983802795:Peptide=-.RPPPSPSGTI.-:PPM=1.09200960996101	TRUE	98.1169	HLA	Canonical	Comet	AL20210812_SR_ERV_VT_EG__IFN_TMT10_Fxn02_offline_analysis	local
16013	CometFilter	SearchTime=30:xCorr=0.635999977588654:dcn=0.0817610025405884:Peptide=-.GGEEMPEL.-:PPM=5.09644774590966	TRUE	30.4515	HLA	Canonical	Comet	AL20210812_SR_ERV_VT_EG__IFN_TMT10_Fxn02_offline_analysis	local
16014	CometFilter	SearchTime=127:xCorr=1.43799996376038:dcn=0.146036088466644:Peptide=-.SAPFFALTVVPSI.-:PPM=15.6534637419083	TRUE	128.033	HLA	Canonical	Comet	AL20210812_SR_ERV_VT_EG__IFN_TMT10_Fxn02_offline_analysis	local
16015	CometFilter	SearchTime=105:xCorr=1.9539999961853:dcn=0.17246675491333:Peptide=-.SPRTAVAPSAV.-:PPM=0.341345376634402	TRUE	105.381	HLA	Canonical	Comet	AL20210812_SR_ERV_VT_EG__IFN_TMT10_Fxn02_offline_analysis	local
16016	CometFilter	SearchTime=46:xCorr=1.21300005912781:dcn=0.136850774288177:Peptide=-.APTPGRAL.-:PPM=0.108333954134648	TRUE	46.9074	HLA	Canonical	Comet	AL20210812_SR_ERV_VT_EG__IFN_TMT10_Fxn02_offline_analysis	local
16017	CometFilter	SearchTime=86:xCorr=1.16400003433228:dcn=0.359106540679932:Peptide=-.RPAEVGGM[15.9949]QL.-:PPM=0.332041677177224	TRUE	86.2665	HLA	Canonical	Comet	AL20210812_SR_ERV_VT_EG__IFN_TMT10_Fxn02_offline_analysis	local
16018	CometFilter	SearchTime=134:xCorr=2.0550000667572:dcn=0.267153263092041:Peptide=-.TPSSSNSTSKL.-:PPM=2.20984313592649	TRUE	134.857	HLA	Canonical	Comet	AL20210812_SR_ERV_VT_EG__IFN_TMT10_Fxn02_offline_analysis	local
16019	CometFilter	SearchTime=95:xCorr=0.783999979496002:dcn=0.0701530575752258:Peptide=-.EAM[15.9949]ARFRKNLEA.-:PPM=11.7688369855632	TRUE	95.4429	HLA	Canonical	Comet	AL20210812_SR_ERV_VT_EG__IFN_TMT10_Fxn02_offline_analysis	local
16020	CometFilter	SearchTime=3:xCorr=0.246999993920326:dcn=0.00404852628707886:Peptide=-.CPEHEM[15.9949]ENYS.-:PPM=-3.88317020733823	TRUE	3.9494	HLA	Canonical	Comet	AL20210812_SR_ERV_VT_EG__IFN_TMT10_Fxn02_offline_analysis	local
16022	CometFilter	SearchTime=39:xCorr=0.578000009059906:dcn=0:Peptide=-.SGGQEIDSDTLH.-:PPM=-6.70183554192483	TRUE	39.6313	HLA	Canonical	Comet	AL20210812_SR_ERV_VT_EG__IFN_TMT10_Fxn02_offline_analysis	local
16023	CometFilter	SearchTime=110:xCorr=2.10700011253357:dcn=0.392026603221893:Peptide=-.QPHVGDYRQL.-:PPM=1.35108658631789	TRUE	110.722	HLA	Canonical	Comet	AL20210812_SR_ERV_VT_EG__IFN_TMT10_Fxn02_offline_analysis	local
16024	CometFilter	SearchTime=125:xCorr=1.36199998855591:dcn=0.0528634786605835:Peptide=-.EPHPQLTRNL.-:PPM=7.69632599753917	TRUE	125.055	HLA	Canonical	Comet	AL20210812_SR_ERV_VT_EG__IFN_TMT10_Fxn02_offline_analysis	local
16025	CometFilter	SearchTime=101:xCorr=0.782000005245209:dcn=0.0882353186607361:Peptide=-.ARSQGM[15.9949]AVI.-:PPM=1.28229273856666	TRUE	101.696	HLA	Canonical	Comet	AL20210812_SR_ERV_VT_EG__IFN_TMT10_Fxn02_offline_analysis	local
16026	CometFilter	SearchTime=127:xCorr=0.870999991893768:dcn=0.0298507213592529:Peptide=-.AAAFQGVPHLTHL.-:PPM=16.4486136871689	TRUE	128.004	HLA	Canonical	Comet	AL20210812_SR_ERV_VT_EG__IFN_TMT10_Fxn02_offline_analysis	local
16027	CometFilter	SearchTime=85:xCorr=1.58500003814697:dcn=0.166561543941498:Peptide=-.EFDSLGSALAMASL.-:PPM=-4.51128753855355	TRUE	85.9398	HLA	Canonical	Comet	AL20210812_SR_ERV_VT_EG__IFN_TMT10_Fxn02_offline_analysis	local
16028	CometFilter	SearchTime=142:xCorr=1.35199999809265:dcn=0.000739693641662598:Peptide=-.EEVKKM[15.9949]CM.-:PPM=2.03825483069058	TRUE	142.959	HLA	Canonical	Comet	AL20210812_SR_ERV_VT_EG__IFN_TMT10_Fxn02_offline_analysis	local
16029	CometFilter	SearchTime=121:xCorr=1.62100005149841:dcn=0.115977823734283:Peptide=-.LDRQNILATEVP.-:PPM=-2.1304337100031	TRUE	121.509	HLA	Canonical	Comet	AL20210812_SR_ERV_VT_EG__IFN_TMT10_Fxn02_offline_analysis	local
16030	CometFilter	SearchTime=88:xCorr=1.02900004386902:dcn=0.0145772695541382:Peptide=-.SAIDAALQLG.-:PPM=11.4715568463915	TRUE	88.312	HLA	Canonical	Comet	AL20210812_SR_ERV_VT_EG__IFN_TMT10_Fxn02_offline_analysis	local
16031	CometFilter	SearchTime=143:xCorr=1.36099994182587:dcn=0.116825819015503:Peptide=-.RSVSPASAGHGPSL.-:PPM=4.45824806321595	TRUE	143.252	HLA	Canonical	Comet	AL20210812_SR_ERV_VT_EG__IFN_TMT10_Fxn02_offline_analysis	local
16033	CometFilter	SearchTime=4:xCorr=0.347000002861023:dcn=0.0922190546989441:Peptide=-.TM[15.9949]STDEGTYMC.-:PPM=2.13897175372879	TRUE	4.6783	HLA	Canonical	Comet	AL20210812_SR_ERV_VT_EG__IFN_TMT10_Fxn02_offline_analysis	local
16034	CometFilter	SearchTime=96:xCorr=1.94700002670288:dcn=0.292758107185364:Peptide=-.RPPPSPSGTI.-:PPM=1.5763815715839	TRUE	96.4365	HLA	Canonical	Comet	AL20210812_SR_ERV_VT_EG__IFN_TMT10_Fxn02_offline_analysis	local
16035	CometFilter	SearchTime=62:xCorr=1.20200002193451:dcn=0.0732113718986511:Peptide=-.SGGPPGLLPQ.-:PPM=11.7687959501629	TRUE	63.0078	HLA	Canonical	Comet	AL20210812_SR_ERV_VT_EG__IFN_TMT10_Fxn02_offline_analysis	local
16036	CometFilter	SearchTime=113:xCorr=0.759999990463257:dcn=0.0328947305679321:Peptide=-.RVREAENVAF.-:PPM=1.82909353626943	TRUE	113.312	HLA	Canonical	Comet	AL20210812_SR_ERV_VT_EG__IFN_TMT10_Fxn02_offline_analysis	local
16037	CometFilter	SearchTime=112:xCorr=1.32700002193451:dcn=0.368500411510468:Peptide=-.SEAKAFHDY.-:PPM=1.37202687883398	TRUE	112.875	HLA	Canonical	Comet	AL20210812_SR_ERV_VT_EG__IFN_TMT10_Fxn02_offline_analysis	local
16038	CometFilter	SearchTime=87:xCorr=1.66299998760223:dcn=0.137101650238037:Peptide=-.RPQPVKSEL.-:PPM=0.810451622052096	TRUE	88.9075	HLA	Canonical	Comet	AL20210812_SR_ERV_VT_EG__IFN_TMT10_Fxn02_offline_analysis	local
16039	CometFilter	SearchTime=68:xCorr=1.11300003528595:dcn=0.0997304916381836:Peptide=-.TPQIQQI.-:PPM=-7.86725545927482	TRUE	68.4407	HLA	Canonical	Comet	AL20210812_SR_ERV_VT_EG__IFN_TMT10_Fxn02_offline_analysis	local
16040	CometFilter	SearchTime=138:xCorr=1.57400000095367:dcn=0.185514628887177:Peptide=-.GTPEKPLYH.-:PPM=1.64811100840485	TRUE	138.257	HLA	Canonical	Comet	AL20210812_SR_ERV_VT_EG__IFN_TMT10_Fxn02_offline_analysis	local
16041	CometFilter	SearchTime=96:xCorr=0.893999993801117:dcn=0.00111854076385498:Peptide=-.ASPSLQPVLT.-:PPM=18.0981297214031	TRUE	96.0973	HLA	Canonical	Comet	AL20210812_SR_ERV_VT_EG__IFN_TMT10_Fxn02_offline_analysis	local
16045	CometFilter	SearchTime=37:xCorr=0.587000012397766:dcn=0.151618421077728:Peptide=-.WAYLPLDM[15.9949]SM[15.9949].-:PPM=-2.15332101152361	TRUE	37.7835	HLA	Canonical	Comet	AL20210812_SR_ERV_VT_EG__IFN_TMT10_Fxn02_offline_analysis	local
16046	CometFilter	SearchTime=115:xCorr=2.12899994850159:dcn=0.390793740749359:Peptide=-.QPHVGDYRQL.-:PPM=1.55887311645699	TRUE	115.473	HLA	Canonical	Comet	AL20210812_SR_ERV_VT_EG__IFN_TMT10_Fxn02_offline_analysis	local
16047	CometFilter	SearchTime=51:xCorr=1.22300004959106:dcn=0.146361410617828:Peptide=-.APTPGRAL.-:PPM=1.49088329154515	TRUE	51.1549	HLA	Canonical	Comet	AL20210812_SR_ERV_VT_EG__IFN_TMT10_Fxn02_offline_analysis	local
16049	CometFilter	SearchTime=101:xCorr=0.994000017642975:dcn=0.0513078570365906:Peptide=-.VLLM[15.9949]EFVDGGQ.-:PPM=-2.48550944001304	TRUE	101.653	HLA	Canonical	Comet	AL20210812_SR_ERV_VT_EG__IFN_TMT10_Fxn02_offline_analysis	local
16050	CometFilter	SearchTime=34:xCorr=0.556999981403351:dcn=0.0161579847335815:Peptide=-.SPLMPDDS.-:PPM=5.27967575793526	TRUE	35.0134	HLA	Canonical	Comet	AL20210812_SR_ERV_VT_EG__IFN_TMT10_Fxn02_offline_analysis	local
16051	CometFilter	SearchTime=94:xCorr=1.20299994945526:dcn=0.207813739776611:Peptide=-.RPHETGGYML.-:PPM=1.89890004796907	TRUE	94.0485	HLA	Canonical	Comet	AL20210812_SR_ERV_VT_EG__IFN_TMT10_Fxn02_offline_analysis	local
16052	CometFilter	SearchTime=150:xCorr=0.783999979496002:dcn=0.0586735010147095:Peptide=-.SEKGESSGKNVT.-:PPM=4.16341119654328	TRUE	150.162	HLA	Canonical	Comet	AL20210812_SR_ERV_VT_EG__IFN_TMT10_Fxn02_offline_analysis	local
16053	CometFilter	SearchTime=7:xCorr=1.04999995231628:dcn=0.083809494972229:Peptide=-.EAHFMSCM[15.9949]KEADALK.-:PPM=-4.65899325153483	TRUE	7.2749	HLA	Canonical	Comet	AL20210812_SR_ERV_VT_EG__IFN_TMT10_Fxn02_offline_analysis	local
16055	CometFilter	SearchTime=122:xCorr=0.741999983787537:dcn=0.0323449969291687:Peptide=-.ATIDWMVI.-:PPM=6.53913505102837	TRUE	122.505	HLA	Canonical	Comet	AL20210812_SR_ERV_VT_EG__IFN_TMT10_Fxn02_offline_analysis	local
16056	CometFilter	SearchTime=107:xCorr=1.75499999523163:dcn=0.289458692073822:Peptide=-.RPPPSPSGTI.-:PPM=0.446180327613602	TRUE	107.538	HLA	Canonical	Comet	AL20210812_SR_ERV_VT_EG__IFN_TMT10_Fxn02_offline_analysis	local
16057	CometFilter	SearchTime=127:xCorr=1.56500005722046:dcn=0.0511182546615601:Peptide=-.EPHPQLTRNL.-:PPM=6.86056707684909	TRUE	127.063	HLA	Canonical	Comet	AL20210812_SR_ERV_VT_EG__IFN_TMT10_Fxn02_offline_analysis	local
16058	CometFilter	SearchTime=4:xCorr=0.620999991893768:dcn=0.288244783878326:Peptide=-.SDYSDDDTQEH.-:PPM=-3.96260146199546	TRUE	4.3813	HLA	Canonical	Comet	AL20210812_SR_ERV_VT_EG__IFN_TMT10_Fxn02_offline_analysis	local
16059	CometFilter	SearchTime=140:xCorr=1.40600001811981:dcn=0.0142247080802917:Peptide=-.EEVTVQTARVFLH.-:PPM=-7.80689335466351	TRUE	140.042	HLA	Canonical	Comet	AL20210812_SR_ERV_VT_EG__IFN_TMT10_Fxn02_offline_analysis	local
16060	CometFilter	SearchTime=93:xCorr=0.908999979496002:dcn=0.196919679641724:Peptide=-.SAFICLALQFTLIL.-:PPM=16.4274861898809	TRUE	93.2987	HLA	Canonical	Comet	AL20210812_SR_ERV_VT_EG__IFN_TMT10_Fxn02_offline_analysis	local
16061	CometFilter	SearchTime=68:xCorr=1.16299998760223:dcn=0.17626827955246:Peptide=-.ALAWAGAACYLS.-:PPM=-18.0965947903869	TRUE	68.1324	HLA	Canonical	Comet	AL20210812_SR_ERV_VT_EG__IFN_TMT10_Fxn02_offline_analysis	local
16062	CometFilter	SearchTime=101:xCorr=1.73199999332428:dcn=0.318706750869751:Peptide=-.GPNGAGKSTI.-:PPM=1.28747613532297	TRUE	101.334	HLA	Canonical	Comet	AL20210812_SR_ERV_VT_EG__IFN_TMT10_Fxn02_offline_analysis	local
16063	CometFilter	SearchTime=74:xCorr=1.38699996471405:dcn=0.00793075561523438:Peptide=-.APAPPKAEA.-:PPM=1.05228975053043	TRUE	74.0565	HLA	Canonical	Comet	AL20210812_SR_ERV_VT_EG__IFN_TMT10_Fxn02_offline_analysis	local
16064	CometFilter	SearchTime=97:xCorr=1.40299999713898:dcn=0.112615823745728:Peptide=-.APAGDRGLISQ.-:PPM=-2.83302800621516	TRUE	97.6741	HLA	Canonical	Comet	AL20210812_SR_ERV_VT_EG__IFN_TMT10_Fxn02_offline_analysis	local
16067	CometFilter	SearchTime=67:xCorr=1.01999998092651:dcn=0.00098031759262085:Peptide=-.GAITPQQI.-:PPM=-7.48905216881311	TRUE	67.702	HLA	Canonical	Comet	AL20210812_SR_ERV_VT_EG__IFN_TMT10_Fxn02_offline_analysis	local
16069	CometFilter	SearchTime=123:xCorr=0.782999992370605:dcn=0.00127714872360229:Peptide=-.QYDLNTSALSVTLNI.-:PPM=10.8888740669596	TRUE	123.107	HLA	Canonical	Comet	AL20210812_SR_ERV_VT_EG__IFN_TMT10_Fxn02_offline_analysis	local
16070	CometFilter	SearchTime=127:xCorr=1.47899997234344:dcn=0.187964856624603:Peptide=-.SPRGEPRAPW.-:PPM=1.28640360975312	TRUE	127.621	HLA	Canonical	Comet	AL20210812_SR_ERV_VT_EG__IFN_TMT10_Fxn02_offline_analysis	local
16071	CometFilter	SearchTime=108:xCorr=0.953000009059906:dcn=0.0115425586700439:Peptide=-.AQPGTVITLI.-:PPM=-9.95034792059261	TRUE	108.434	HLA	Canonical	Comet	AL20210812_SR_ERV_VT_EG__IFN_TMT10_Fxn02_offline_analysis	local
16072	CometFilter	SearchTime=122:xCorr=1.35099995136261:dcn=0.0236861109733582:Peptide=-.EEAQDVLAEKVAD.-:PPM=1.90005639076653	TRUE	122.52	HLA	Canonical	Comet	AL20210812_SR_ERV_VT_EG__IFN_TMT10_Fxn02_offline_analysis	local
16074	CometFilter	SearchTime=85:xCorr=0.958000004291534:dcn=0:Peptide=-.SSTAEAK.-:PPM=7.77599994557779	TRUE	85.7004	HLA	Canonical	Comet	AL20210812_SR_ERV_VT_EG__IFN_TMT10_Fxn02_offline_analysis	local
16075	CometFilter	SearchTime=41:xCorr=0.495999991893768:dcn=0.106854856014252:Peptide=-.SVCEGQIANPSP.-:PPM=-18.2707131514403	TRUE	41.09	HLA	Canonical	Comet	AL20210812_SR_ERV_VT_EG__IFN_TMT10_Fxn02_offline_analysis	local
16077	CometFilter	SearchTime=112:xCorr=0.855000019073486:dcn=0.149707615375519:Peptide=-.ATIDWMVI.-:PPM=7.55724373213676	TRUE	112.95	HLA	Canonical	Comet	AL20210812_SR_ERV_VT_EG__IFN_TMT10_Fxn02_offline_analysis	local
16078	CometFilter	SearchTime=140:xCorr=1.48800003528595:dcn=0.114247381687164:Peptide=-.GTPEKPLYH.-:PPM=2.24736125663723	TRUE	140.492	HLA	Canonical	Comet	AL20210812_SR_ERV_VT_EG__IFN_TMT10_Fxn02_offline_analysis	local
16079	CometFilter	SearchTime=94:xCorr=1.80400002002716:dcn=0.324833691120148:Peptide=-.RPPPSPSGTI.-:PPM=1.73783889212487	TRUE	94.7391	HLA	Canonical	Comet	AL20210812_SR_ERV_VT_EG__IFN_TMT10_Fxn02_offline_analysis	local
16080	CometFilter	SearchTime=118:xCorr=1.74300003051758:dcn=0.378083765506744:Peptide=-.VVMRDPQTK.-:PPM=1.07977092296025	TRUE	118.328	HLA	Canonical	Comet	AL20210812_SR_ERV_VT_EG__IFN_TMT10_Fxn02_offline_analysis	local
16081	CometFilter	SearchTime=120:xCorr=2.19799995422363:dcn=0.414012730121613:Peptide=-.APDQHTRLL.-:PPM=0.138993588856606	TRUE	120.066	HLA	Canonical	Comet	AL20210812_SR_ERV_VT_EG__IFN_TMT10_Fxn02_offline_analysis	local
16082	CometFilter	SearchTime=94:xCorr=1.37100005149841:dcn=0.0175055265426636:Peptide=-.PSPLPRSL.-:PPM=-5.54044649535516	TRUE	94.5015	HLA	Canonical	Comet	AL20210812_SR_ERV_VT_EG__IFN_TMT10_Fxn02_offline_analysis	local
16083	CometFilter	SearchTime=3:xCorr=0.465999990701675:dcn=0.324034333229065:Peptide=-.PDEESDESSSTSETS.-:PPM=-16.5831947157565	TRUE	3.7463	HLA	Canonical	Comet	AL20210812_SR_ERV_VT_EG__IFN_TMT10_Fxn02_offline_analysis	local
16085	CometFilter	SearchTime=111:xCorr=1.06599998474121:dcn=0.0553470849990845:Peptide=-.AFLNRGVLDWSL.-:PPM=-13.9430444990223	TRUE	111.118	HLA	Canonical	Comet	AL20210812_SR_ERV_VT_EG__IFN_TMT10_Fxn02_offline_analysis	local
16086	CometFilter	SearchTime=46:xCorr=0.662000000476837:dcn=0.0120846033096313:Peptide=-.ANETSPVM[15.9949]GFV.-:PPM=-12.0290555306578	TRUE	46.8514	HLA	Canonical	Comet	AL20210812_SR_ERV_VT_EG__IFN_TMT10_Fxn02_offline_analysis	local
16090	CometFilter	SearchTime=81:xCorr=1.10399997234344:dcn=0.0842390656471252:Peptide=-.SSPQVGFLRFLFLV.-:PPM=10.8542691073094	TRUE	81.189	HLA	Canonical	Comet	AL20210812_SR_ERV_VT_EG__IFN_TMT10_Fxn02_offline_analysis	local
16091	CometFilter	SearchTime=97:xCorr=1.74600005149841:dcn=0.316151201725006:Peptide=-.GPNGAGKSTI.-:PPM=1.87536265368232	TRUE	97.2531	HLA	Canonical	Comet	AL20210812_SR_ERV_VT_EG__IFN_TMT10_Fxn02_offline_analysis	local
16092	CometFilter	SearchTime=124:xCorr=1.44000005722046:dcn=0.0291666984558105:Peptide=-.RFLFNLSSI.-:PPM=-2.19117492829103	TRUE	124.392	HLA	Canonical	Comet	AL20210812_SR_ERV_VT_EG__IFN_TMT10_Fxn02_offline_analysis	local
16093	CometFilter	SearchTime=125:xCorr=1.3289999961853:dcn=0.0549284815788269:Peptide=-.EPHPQLTRNL.-:PPM=6.86056707684909	TRUE	125.782	HLA	Canonical	Comet	AL20210812_SR_ERV_VT_EG__IFN_TMT10_Fxn02_offline_analysis	local
16094	CometFilter	SearchTime=8:xCorr=0.211999997496605:dcn=0.00471699237823486:Peptide=-.QAIGAGL.-:PPM=6.42409724408032	TRUE	8.0879	HLA	Canonical	Comet	AL20210812_SR_ERV_VT_EG__IFN_TMT10_Fxn02_offline_analysis	local
16095	CometFilter	SearchTime=74:xCorr=1.17999994754791:dcn=0.00423729419708252:Peptide=-.SPAEAAALRA.-:PPM=4.2579340695615	TRUE	74.0879	HLA	Canonical	Comet	AL20210812_SR_ERV_VT_EG__IFN_TMT10_Fxn02_offline_analysis	local
16096	CometFilter	SearchTime=74:xCorr=1.08899998664856:dcn=0.011019229888916:Peptide=-.TPNGRESVI.-:PPM=0.780091584750193	TRUE	74.6797	HLA	Canonical	Comet	AL20210812_SR_ERV_VT_EG__IFN_TMT10_Fxn02_offline_analysis	local
16100	CometFilter	SearchTime=114:xCorr=1.74199998378754:dcn=0.459816336631775:Peptide=-.SPRGEPRAPW.-:PPM=1.06960431193891	TRUE	114.624	HLA	Canonical	Comet	AL20210812_SR_ERV_VT_EG__IFN_TMT10_Fxn02_offline_analysis	local
16101	CometFilter	SearchTime=94:xCorr=1.32599997520447:dcn=0.13725483417511:Peptide=-.RVRVVDNSAL.-:PPM=0.930394562870833	TRUE	94.1246	HLA	Canonical	Comet	AL20210812_SR_ERV_VT_EG__IFN_TMT10_Fxn02_offline_analysis	local
16102	CometFilter	SearchTime=111:xCorr=1.31599998474121:dcn=0.085106372833252:Peptide=-.ANASKGSLPTGH.-:PPM=0.740761399792141	TRUE	111.149	HLA	Canonical	Comet	AL20210812_SR_ERV_VT_EG__IFN_TMT10_Fxn02_offline_analysis	local
16103	CometFilter	SearchTime=101:xCorr=0.714999973773956:dcn=0.0433565974235535:Peptide=-.ETTVESAVL.-:PPM=5.26440938424773	TRUE	101.419	HLA	Canonical	Comet	AL20210812_SR_ERV_VT_EG__IFN_TMT10_Fxn02_offline_analysis	local
16104	CometFilter	SearchTime=125:xCorr=0.879999995231628:dcn=0:Peptide=-.RIAGDAPLQGV.-:PPM=1.424335454002	TRUE	125.472	HLA	Canonical	Comet	AL20210812_SR_ERV_VT_EG__IFN_TMT10_Fxn02_offline_analysis	local
16105	CometFilter	SearchTime=125:xCorr=1.39100003242493:dcn=0.199856221675873:Peptide=-.SEEEYKKTY.-:PPM=0.555348059904835	TRUE	125.906	HLA	Canonical	Comet	AL20210812_SR_ERV_VT_EG__IFN_TMT10_Fxn02_offline_analysis	local
16106	CometFilter	SearchTime=97:xCorr=1.73300004005432:dcn=0.0669359564781189:Peptide=-.RPNIREPL.-:PPM=2.04560544421694	TRUE	97.6059	HLA	Canonical	Comet	AL20210812_SR_ERV_VT_EG__IFN_TMT10_Fxn02_offline_analysis	local
16107	CometFilter	SearchTime=129:xCorr=0.901000022888184:dcn=0.0155382752418518:Peptide=-.PPISTPPGLVRH.-:PPM=-16.9685772140401	TRUE	129.465	HLA	Canonical	Comet	AL20210812_SR_ERV_VT_EG__IFN_TMT10_Fxn02_offline_analysis	local
16108	CometFilter	SearchTime=121:xCorr=0.785000026226044:dcn=0.0267516374588013:Peptide=-.TELILELQHLTSTGP.-:PPM=-10.3455768830409	TRUE	121.213	HLA	Canonical	Comet	AL20210812_SR_ERV_VT_EG__IFN_TMT10_Fxn02_offline_analysis	local
16111	CometFilter	SearchTime=148:xCorr=1.36500000953674:dcn=0.0644689202308655:Peptide=-.VEQLLEEFRR.-:PPM=-9.09508522102869	TRUE	148.961	HLA	Canonical	Comet	AL20210812_SR_ERV_VT_EG__IFN_TMT10_Fxn02_offline_analysis	local
16113	CometFilter	SearchTime=126:xCorr=1.39100003242493:dcn=0.0438533425331116:Peptide=-.AAGPTSTPLLPQVP.-:PPM=18.0097806643663	TRUE	126.523	HLA	Canonical	Comet	AL20210812_SR_ERV_VT_EG__IFN_TMT10_Fxn02_offline_analysis	local
16114	CometFilter	SearchTime=87:xCorr=1.375:dcn=0.15854549407959:Peptide=-.SPDIRNTTV.-:PPM=1.27647607177348	TRUE	87.4584	HLA	Canonical	Comet	AL20210812_SR_ERV_VT_EG__IFN_TMT10_Fxn02_offline_analysis	local
16115	CometFilter	SearchTime=126:xCorr=1.00499999523163:dcn=0.0636816024780273:Peptide=-.AFAVEDVNLVNVT.-:PPM=-4.26974590653102	TRUE	126.835	HLA	Canonical	Comet	AL20210812_SR_ERV_VT_EG__IFN_TMT10_Fxn02_offline_analysis	local
16116	CometFilter	SearchTime=119:xCorr=1.52400004863739:dcn=0.347769021987915:Peptide=-.APDQHTRLL.-:PPM=0.138993588856606	TRUE	119.028	HLA	Canonical	Comet	AL20210812_SR_ERV_VT_EG__IFN_TMT10_Fxn02_offline_analysis	local
16117	CometFilter	SearchTime=89:xCorr=1.69099998474121:dcn=0.370195090770721:Peptide=-.QPNLHSNSL.-:PPM=-2.99333269495559	TRUE	89.2167	HLA	Canonical	Comet	AL20210812_SR_ERV_VT_EG__IFN_TMT10_Fxn02_offline_analysis	local
16118	CometFilter	SearchTime=75:xCorr=1.23599994182587:dcn=0.0145630240440369:Peptide=-.RPLERPAL.-:PPM=1.03240638607811	TRUE	75.1136	HLA	Canonical	Comet	AL20210812_SR_ERV_VT_EG__IFN_TMT10_Fxn02_offline_analysis	local
16119	CometFilter	SearchTime=52:xCorr=1.00999999046326:dcn=0.0128713250160217:Peptide=-.EAEQM[15.9949]M[15.9949]KEELEA.-:PPM=-6.33764587116741	TRUE	52.2413	HLA	Canonical	Comet	AL20210812_SR_ERV_VT_EG__IFN_TMT10_Fxn02_offline_analysis	local
16121	CometFilter	SearchTime=125:xCorr=1.15799999237061:dcn=0.00172710418701172:Peptide=-.RFFIRASSL.-:PPM=-10.4253332271352	TRUE	125.633	HLA	Canonical	Comet	AL20210812_SR_ERV_VT_EG__IFN_TMT10_Fxn02_offline_analysis	local
16122	CometFilter	SearchTime=67:xCorr=1.34800004959106:dcn=0.0630564093589783:Peptide=-.SPATASRVPA.-:PPM=2.57256845367739	TRUE	67.5063	HLA	Canonical	Comet	AL20210812_SR_ERV_VT_EG__IFN_TMT10_Fxn02_offline_analysis	local
16123	CometFilter	SearchTime=115:xCorr=1.69900000095367:dcn=0.383755147457123:Peptide=-.SPRGEPRAPW.-:PPM=1.5032029074441	TRUE	115.473	HLA	Canonical	Comet	AL20210812_SR_ERV_VT_EG__IFN_TMT10_Fxn02_offline_analysis	local
16124	CometFilter	SearchTime=135:xCorr=2.8510000705719:dcn=0.504735231399536:Peptide=-.ATTHEIMGPK.-:PPM=2.19482522428018	TRUE	135.16	HLA	Canonical	Comet	AL20210812_SR_ERV_VT_EG__IFN_TMT10_Fxn02_offline_analysis	local
16126	CometFilter	SearchTime=140:xCorr=1.38199996948242:dcn=0.0195368528366089:Peptide=-.DYVEAQITPGLL.-:PPM=5.18604359559764	TRUE	140.25	HLA	Canonical	Comet	AL20210812_SR_ERV_VT_EG__IFN_TMT10_Fxn02_offline_analysis	local
16128	CometFilter	SearchTime=121:xCorr=1.51999998092651:dcn=0.337500035762787:Peptide=-.GTDGGRAEKVL.-:PPM=1.04555501484645	TRUE	121.705	HLA	Canonical	Comet	AL20210812_SR_ERV_VT_EG__IFN_TMT10_Fxn02_offline_analysis	local
16129	CometFilter	SearchTime=56:xCorr=0.876999974250793:dcn=0.00912195444107056:Peptide=-.M[15.9949]FQSQHSI.-:PPM=0.977378828027185	TRUE	56.9632	HLA	Canonical	Comet	AL20210812_SR_ERV_VT_EG__IFN_TMT10_Fxn02_offline_analysis	local
16132	CometFilter	SearchTime=154:xCorr=1.3289999961853:dcn=0.0316027402877808:Peptide=-.VEQLLEEFRR.-:PPM=-9.61091603469368	TRUE	154.86	HLA	Canonical	Comet	AL20210812_SR_ERV_VT_EG__IFN_TMT10_Fxn02_offline_analysis	local
16133	CometFilter	SearchTime=96:xCorr=1.22099995613098:dcn=0.28337424993515:Peptide=-.RVRVVDNSAL.-:PPM=1.15101105096229	TRUE	96.9828	HLA	Canonical	Comet	AL20210812_SR_ERV_VT_EG__IFN_TMT10_Fxn02_offline_analysis	local
16134	CometFilter	SearchTime=101:xCorr=1.23800003528595:dcn=0.152665615081787:Peptide=-.GSGVASDITR.-:PPM=-0.00236702691709755	TRUE	101.718	HLA	Canonical	Comet	AL20210812_SR_ERV_VT_EG__IFN_TMT10_Fxn02_offline_analysis	local
16135	CometFilter	SearchTime=96:xCorr=1.87000000476837:dcn=0.159358263015747:Peptide=-.RPNIREPL.-:PPM=0.577124781661399	TRUE	96.2551	HLA	Canonical	Comet	AL20210812_SR_ERV_VT_EG__IFN_TMT10_Fxn02_offline_analysis	local
16136	CometFilter	SearchTime=119:xCorr=0.975000023841858:dcn=0.131282091140747:Peptide=-.RLLRTEPPD.-:PPM=0.670631627636227	TRUE	119.716	HLA	Canonical	Comet	AL20210812_SR_ERV_VT_EG__IFN_TMT10_Fxn02_offline_analysis	local
16138	CometFilter	SearchTime=122:xCorr=3.34800004959106:dcn=0.462664306163788:Peptide=-.KLYEEGSNK.-:PPM=1.18454875265654	TRUE	122.312	HLA	Canonical	Comet	AL20210812_SR_ERV_VT_EG__IFN_TMT10_Fxn02_offline_analysis	local
16139	CometFilter	SearchTime=44:xCorr=0.945999979972839:dcn=0.0105708241462708:Peptide=-.ETSGQDEIHRPETAE.-:PPM=1.81299182305371	TRUE	44.6264	HLA	Canonical	Comet	AL20210812_SR_ERV_VT_EG__IFN_TMT10_Fxn02_offline_analysis	local
16141	CometFilter	SearchTime=92:xCorr=0.64300000667572:dcn=0.0451010465621948:Peptide=-.RQFPGGLLQL.-:PPM=-1.75232488664333	TRUE	92.3612	HLA	Canonical	Comet	AL20210812_SR_ERV_VT_EG__IFN_TMT10_Fxn02_offline_analysis	local
16143	CometFilter	SearchTime=87:xCorr=1.32700002193451:dcn=0.116051256656647:Peptide=-.SPDIRNTTV.-:PPM=1.27647607177348	TRUE	87.5304	HLA	Canonical	Comet	AL20210812_SR_ERV_VT_EG__IFN_TMT10_Fxn02_offline_analysis	local
16144	CometFilter	SearchTime=125:xCorr=1.29799997806549:dcn=0.00154083967208862:Peptide=-.RFFIRASSL.-:PPM=-10.877207269864	TRUE	125.901	HLA	Canonical	Comet	AL20210812_SR_ERV_VT_EG__IFN_TMT10_Fxn02_offline_analysis	local
16145	CometFilter	SearchTime=62:xCorr=1.32299995422363:dcn=0.0166288614273071:Peptide=-.SPATASRVPA.-:PPM=1.05573942158868	TRUE	62.8746	HLA	Canonical	Comet	AL20210812_SR_ERV_VT_EG__IFN_TMT10_Fxn02_offline_analysis	local
16146	CometFilter	SearchTime=97:xCorr=0.788999974727631:dcn=0.192648887634277:Peptide=-.HHHLGPPAP.-:PPM=-4.43245637513717	TRUE	97.8186	HLA	Canonical	Comet	AL20210812_SR_ERV_VT_EG__IFN_TMT10_Fxn02_offline_analysis	local
16147	CometFilter	SearchTime=52:xCorr=0.869000017642975:dcn=0.0287687182426453:Peptide=-.ARLM[15.9949]EMGFSRGDALE.-:PPM=-15.5966428350162	TRUE	52.7789	HLA	Canonical	Comet	AL20210812_SR_ERV_VT_EG__IFN_TMT10_Fxn02_offline_analysis	local
16148	CometFilter	SearchTime=129:xCorr=1.25:dcn=0.0600000619888306:Peptide=-.LQDSLQFPPK.-:PPM=-16.8732019561793	TRUE	129.419	HLA	Canonical	Comet	AL20210812_SR_ERV_VT_EG__IFN_TMT10_Fxn02_offline_analysis	local
16149	CometFilter	SearchTime=29:xCorr=0.714999973773956:dcn=0.0405594110488892:Peptide=-.QGQLADYNM[15.9949].-:PPM=-9.46235537022123	TRUE	29.0377	HLA	Canonical	Comet	AL20210812_SR_ERV_VT_EG__IFN_TMT10_Fxn02_offline_analysis	local
16150	CometFilter	SearchTime=76:xCorr=2.35999989509583:dcn=0.414406776428223:Peptide=-.AETPVHKQI.-:PPM=1.8383899961101	TRUE	76.3913	HLA	Canonical	Comet	AL20210812_SR_ERV_VT_EG__IFN_TMT10_Fxn02_offline_analysis	local
16151	CometFilter	SearchTime=95:xCorr=0.940999984741211:dcn=0.0531349778175354:Peptide=-.RLVADHGQL.-:PPM=-8.46083471920818	TRUE	95.5201	HLA	Canonical	Comet	AL20210812_SR_ERV_VT_EG__IFN_TMT10_Fxn02_offline_analysis	local
16152	CometFilter	SearchTime=55:xCorr=0.778999984264374:dcn=0.138639271259308:Peptide=-.GNIHTSLAI.-:PPM=11.8254987785595	TRUE	55.2774	HLA	Canonical	Comet	AL20210812_SR_ERV_VT_EG__IFN_TMT10_Fxn02_offline_analysis	local
16154	CometFilter	SearchTime=149:xCorr=1.21000003814697:dcn=0.0396695137023926:Peptide=-.VEQLLEEFRR.-:PPM=-9.35300062793449	TRUE	149.333	HLA	Canonical	Comet	AL20210812_SR_ERV_VT_EG__IFN_TMT10_Fxn02_offline_analysis	local
16155	CometFilter	SearchTime=135:xCorr=2.73300004005432:dcn=0.52030736207962:Peptide=-.ATTHEIMGPK.-:PPM=1.61225793259278	TRUE	135.285	HLA	Canonical	Comet	AL20210812_SR_ERV_VT_EG__IFN_TMT10_Fxn02_offline_analysis	local
16156	CometFilter	SearchTime=100:xCorr=1.37399995326996:dcn=0.245997071266174:Peptide=-.RVRVVDNSAL.-:PPM=0.70977807490478	TRUE	100.416	HLA	Canonical	Comet	AL20210812_SR_ERV_VT_EG__IFN_TMT10_Fxn02_offline_analysis	local
16157	CometFilter	SearchTime=142:xCorr=1.40499997138977:dcn=0.0263344645500183:Peptide=-.DYVEAQITPGLL.-:PPM=4.99247851956384	TRUE	142.818	HLA	Canonical	Comet	AL20210812_SR_ERV_VT_EG__IFN_TMT10_Fxn02_offline_analysis	local
16158	CometFilter	SearchTime=117:xCorr=1.73599994182587:dcn=0.339861690998077:Peptide=-.SPRGEPRAPW.-:PPM=-0.231191474576681	TRUE	117.416	HLA	Canonical	Comet	AL20210812_SR_ERV_VT_EG__IFN_TMT10_Fxn02_offline_analysis	local
16160	CometFilter	SearchTime=117:xCorr=1.78699994087219:dcn=0.397313892841339:Peptide=-.QETHLKQQL.-:PPM=0.377731777257213	TRUE	117.703	HLA	Canonical	Comet	AL20210812_SR_ERV_VT_EG__IFN_TMT10_Fxn02_offline_analysis	local
16161	CometFilter	SearchTime=105:xCorr=1.26300001144409:dcn=0.150435507297516:Peptide=-.TPRPQDHGTNLT.-:PPM=-2.71464004939515	TRUE	105.33	HLA	Canonical	Comet	AL20210812_SR_ERV_VT_EG__IFN_TMT10_Fxn02_offline_analysis	local
16162	CometFilter	SearchTime=114:xCorr=0.879000008106232:dcn=0.0159271955490112:Peptide=-.EPYGARGPGSL.-:PPM=16.4437783939037	TRUE	114.972	HLA	Canonical	Comet	AL20210812_SR_ERV_VT_EG__IFN_TMT10_Fxn02_offline_analysis	local
16163	CometFilter	SearchTime=67:xCorr=1.22399997711182:dcn=0.297385573387146:Peptide=-.QPCSRNVSF.-:PPM=1.11209651924495	TRUE	67.4547	HLA	Canonical	Comet	AL20210812_SR_ERV_VT_EG__IFN_TMT10_Fxn02_offline_analysis	local
16165	CometFilter	SearchTime=94:xCorr=1.17200005054474:dcn=0.0810580253601074:Peptide=-.SPDIRNTTV.-:PPM=1.11422949229611	TRUE	94.038	HLA	Canonical	Comet	AL20210812_SR_ERV_VT_EG__IFN_TMT10_Fxn02_offline_analysis	local
16166	CometFilter	SearchTime=104:xCorr=0.971000015735626:dcn=0.0741503834724426:Peptide=-.APVAHGVSPQ.-:PPM=-12.7830732606256	TRUE	104.681	HLA	Canonical	Comet	AL20210812_SR_ERV_VT_EG__IFN_TMT10_Fxn02_offline_analysis	local
16167	CometFilter	SearchTime=124:xCorr=1.01900005340576:dcn=0.0137389898300171:Peptide=-.ASPSPPALPLP.-:PPM=-10.4291320796674	TRUE	124.128	HLA	Canonical	Comet	AL20210812_SR_ERV_VT_EG__IFN_TMT10_Fxn02_offline_analysis	local
16168	CometFilter	SearchTime=67:xCorr=3.31399989128113:dcn=0.450512945652008:Peptide=-.MTMDRPLSH.-:PPM=0.861308094228511	TRUE	67.5267	HLA	Canonical	Comet	AL20210812_SR_ERV_VT_EG__IFN_TMT10_Fxn02_offline_analysis	local
16169	CometFilter	SearchTime=126:xCorr=3.19400000572205:dcn=0.422354400157928:Peptide=-.KLYEEGSNK.-:PPM=0.843065352470152	TRUE	126.181	HLA	Canonical	Comet	AL20210812_SR_ERV_VT_EG__IFN_TMT10_Fxn02_offline_analysis	local
16170	CometFilter	SearchTime=126:xCorr=1.37699997425079:dcn=0.0987653732299805:Peptide=-.VLSPTSPPVSL.-:PPM=-9.64409791825198	TRUE	127.041	HLA	Canonical	Comet	AL20210812_SR_ERV_VT_EG__IFN_TMT10_Fxn02_offline_analysis	local
16171	CometFilter	SearchTime=110:xCorr=1.11500000953674:dcn=0.0609865188598633:Peptide=-.SAATDRLSI.-:PPM=1.92256916431792	TRUE	110.692	HLA	Canonical	Comet	AL20210812_SR_ERV_VT_EG__IFN_TMT10_Fxn02_offline_analysis	local
16172	CometFilter	SearchTime=120:xCorr=1.04299998283386:dcn=0.0287631750106812:Peptide=-.FSYVIFLHSL.-:PPM=9.24927142278734	TRUE	120.578	HLA	Canonical	Comet	AL20210812_SR_ERV_VT_EG__IFN_TMT10_Fxn02_offline_analysis	local
16174	CometFilter	SearchTime=123:xCorr=1.80099999904633:dcn=0.215991139411926:Peptide=-.RPRPTWEEV.-:PPM=0.688435772002093	TRUE	123.449	HLA	Canonical	Comet	AL20210812_SR_ERV_VT_EG__IFN_TMT10_Fxn02_offline_analysis	local
16176	CometFilter	SearchTime=110:xCorr=1.40299999713898:dcn=0.0384889841079712:Peptide=-.EEAQDVLAEKVAD.-:PPM=3.49832971567767	TRUE	110.67	HLA	Canonical	Comet	AL20210812_SR_ERV_VT_EG__IFN_TMT10_Fxn02_offline_analysis	local
16177	CometFilter	SearchTime=134:xCorr=2.56699991226196:dcn=0.411375105381012:Peptide=-.ATTHEIMGPK.-:PPM=2.77739251574682	TRUE	134.206	HLA	Canonical	Comet	AL20210812_SR_ERV_VT_EG__IFN_TMT10_Fxn02_offline_analysis	local
16178	CometFilter	SearchTime=96:xCorr=0.950999975204468:dcn=0.14405882358551:Peptide=-.HHHLGPPAP.-:PPM=-4.43245637513717	TRUE	97.0147	HLA	Canonical	Comet	AL20210812_SR_ERV_VT_EG__IFN_TMT10_Fxn02_offline_analysis	local
16179	CometFilter	SearchTime=151:xCorr=1.25999999046326:dcn=0.107142865657806:Peptide=-.YVDIVQGNRVGV.-:PPM=-9.09508522689296	TRUE	151.649	HLA	Canonical	Comet	AL20210812_SR_ERV_VT_EG__IFN_TMT10_Fxn02_offline_analysis	local
16180	CometFilter	SearchTime=79:xCorr=2.19400000572205:dcn=0.386052846908569:Peptide=-.TEGRQDGHLW.-:PPM=0.96959382153006	TRUE	79.8025	HLA	Canonical	Comet	AL20210812_SR_ERV_VT_EG__IFN_TMT10_Fxn02_offline_analysis	local
16181	CometFilter	SearchTime=70:xCorr=1.9210000038147:dcn=0.440916180610657:Peptide=-.MTMDRPLSH.-:PPM=1.29945520051396	TRUE	70.0544	HLA	Canonical	Comet	AL20210812_SR_ERV_VT_EG__IFN_TMT10_Fxn02_offline_analysis	local
16183	CometFilter	SearchTime=122:xCorr=1.47099995613098:dcn=0.0815771818161011:Peptide=-.LNEDIQELAK.-:PPM=-9.18416941285216	TRUE	122.501	HLA	Canonical	Comet	AL20210812_SR_ERV_VT_EG__IFN_TMT10_Fxn02_offline_analysis	local
16184	CometFilter	SearchTime=36:xCorr=0.693000018596649:dcn=0.0707070827484131:Peptide=-.EWNWAFICF.-:PPM=-6.17856412860082	TRUE	36.3274	HLA	Canonical	Comet	AL20210812_SR_ERV_VT_EG__IFN_TMT10_Fxn02_offline_analysis	local
16185	CometFilter	SearchTime=102:xCorr=1.04100000858307:dcn=0.0201729536056519:Peptide=-.GPPGTGGVLGP.-:PPM=10.0255244591787	TRUE	102.979	HLA	Canonical	Comet	AL20210812_SR_ERV_VT_EG__IFN_TMT10_Fxn02_offline_analysis	local
16187	CometFilter	SearchTime=101:xCorr=0.574000000953674:dcn=0.144599318504333:Peptide=-.APPLPMHSL.-:PPM=-18.474236003944	TRUE	101.819	HLA	Canonical	Comet	AL20210812_SR_ERV_VT_EG__IFN_TMT10_Fxn02_offline_analysis	local
16188	CometFilter	SearchTime=90:xCorr=1.23399996757507:dcn=0.156401932239532:Peptide=-.SPDIRNTTV.-:PPM=2.41220212848396	TRUE	90.5873	HLA	Canonical	Comet	AL20210812_SR_ERV_VT_EG__IFN_TMT10_Fxn02_offline_analysis	local
16189	CometFilter	SearchTime=49:xCorr=1.65499997138977:dcn=0.263444125652313:Peptide=-.APAPAAQRL.-:PPM=1.64205100852364	TRUE	49.6463	HLA	Canonical	Comet	AL20210812_SR_ERV_VT_EG__IFN_TMT10_Fxn02_offline_analysis	local
16190	CometFilter	SearchTime=30:xCorr=0.649999976158142:dcn=0:Peptide=-.THDPTLS.-:PPM=-6.08263564593158	TRUE	30.2924	HLA	Canonical	Comet	AL20210812_SR_ERV_VT_EG__IFN_TMT10_Fxn02_offline_analysis	local
16192	CometFilter	SearchTime=92:xCorr=2.24399995803833:dcn=0.415775418281555:Peptide=-.IAREHMGQL.-:PPM=1.9616069740694	TRUE	92.1559	HLA	Canonical	Comet	AL20210812_SR_ERV_VT_EG__IFN_TMT10_Fxn02_offline_analysis	local
16194	CometFilter	SearchTime=123:xCorr=1.09200000762939:dcn=0.0311355590820313:Peptide=-.SLEEVHGRPFDSPLS.-:PPM=15.7962245550082	TRUE	123.876	HLA	Canonical	Comet	AL20210812_SR_ERV_VT_EG__IFN_TMT10_Fxn02_offline_analysis	local
16195	CometFilter	SearchTime=7:xCorr=0.573000013828278:dcn=0:Peptide=-.MGMSAFSYCS.-:PPM=0.719411177687649	TRUE	7.3439	HLA	Canonical	Comet	AL20210812_SR_ERV_VT_EG__IFN_TMT10_Fxn02_offline_analysis	local
16196	CometFilter	SearchTime=116:xCorr=1.58000004291534:dcn=0.315822839736938:Peptide=-.GPRSAQVAQSL.-:PPM=0.54040917802095	TRUE	116.635	HLA	Canonical	Comet	AL20210812_SR_ERV_VT_EG__IFN_TMT10_Fxn02_offline_analysis	local
16199	CometFilter	SearchTime=73:xCorr=3.09899997711182:dcn=0.482413709163666:Peptide=-.MTMDRPLSH.-:PPM=0.633807826106692	TRUE	73.15	HLA	Canonical	Comet	AL20210812_SR_ERV_VT_EG__IFN_TMT10_Fxn02_offline_analysis	local
16200	CometFilter	SearchTime=115:xCorr=1.27699995040894:dcn=0.0501173734664917:Peptide=-.RPRPTWEEV.-:PPM=0.688435772002093	TRUE	115.753	HLA	Canonical	Comet	AL20210812_SR_ERV_VT_EG__IFN_TMT10_Fxn02_offline_analysis	local
16201	CometFilter	SearchTime=110:xCorr=1.01400005817413:dcn=0.00788956880569458:Peptide=-.SPRSSTVSL.-:PPM=0.547609082971721	TRUE	110.854	HLA	Canonical	Comet	AL20210812_SR_ERV_VT_EG__IFN_TMT10_Fxn02_offline_analysis	local
16202	CometFilter	SearchTime=120:xCorr=0.823000013828278:dcn=0.133657395839691:Peptide=-.EGLSLAEPSIPL.-:PPM=5.6295694634515	TRUE	120.293	HLA	Canonical	Comet	AL20210812_SR_ERV_VT_EG__IFN_TMT10_Fxn02_offline_analysis	local
16203	CometFilter	SearchTime=98:xCorr=0.924000024795532:dcn=0:Peptide=-.AGRAAGELSL.-:PPM=-14.5972340483063	TRUE	98.7894	HLA	Canonical	Comet	AL20210812_SR_ERV_VT_EG__IFN_TMT10_Fxn02_offline_analysis	local
16204	CometFilter	SearchTime=108:xCorr=1.56200003623962:dcn=0.033290684223175:Peptide=-.EEAQVRKENQW.-:PPM=0.548268393207073	TRUE	108.763	HLA	Canonical	Comet	AL20210812_SR_ERV_VT_EG__IFN_TMT10_Fxn02_offline_analysis	local
16205	CometFilter	SearchTime=24:xCorr=0.200000002980232:dcn=0:Peptide=-.AAVLPSR.-:PPM=-8.0824062930328	TRUE	24.2756	HLA	Canonical	Comet	AL20210812_SR_ERV_VT_EG__IFN_TMT10_Fxn02_offline_analysis	local
16206	CometFilter	SearchTime=98:xCorr=1.26600003242493:dcn=0.0260663628578186:Peptide=-.STAAQVVTQAM[15.9949]EYVR.-:PPM=13.1324223354398	TRUE	98.5354	HLA	Canonical	Comet	AL20210812_SR_ERV_VT_EG__IFN_TMT10_Fxn02_offline_analysis	local
16207	CometFilter	SearchTime=108:xCorr=0.998000025749207:dcn=0.00100207328796387:Peptide=-.RVSYNRFEV.-:PPM=0.74355904332614	TRUE	108.161	HLA	Canonical	Comet	AL20210812_SR_ERV_VT_EG__IFN_TMT10_Fxn02_offline_analysis	local
16209	CometFilter	SearchTime=62:xCorr=1.87399995326996:dcn=0.424759864807129:Peptide=-.MTMDRPLSH.-:PPM=1.14767241548195	TRUE	62.1115	HLA	Canonical	Comet	AL20210812_SR_ERV_VT_EG__IFN_TMT10_Fxn02_offline_analysis	local
16210	CometFilter	SearchTime=108:xCorr=1.06099998950958:dcn=0.070688009262085:Peptide=-.APRSAISSV.-:PPM=1.35690641031951	TRUE	108.594	HLA	Canonical	Comet	AL20210812_SR_ERV_VT_EG__IFN_TMT10_Fxn02_offline_analysis	local
16211	CometFilter	SearchTime=124:xCorr=1.52699995040894:dcn=0.414538323879242:Peptide=-.CQSREVKEW.-:PPM=-1.32698986349744	TRUE	124.668	HLA	Canonical	Comet	AL20210812_SR_ERV_VT_EG__IFN_TMT10_Fxn02_offline_analysis	local
16212	CometFilter	SearchTime=74:xCorr=1.94799995422363:dcn=0.344969153404236:Peptide=-.TEGRQDGHLW.-:PPM=0.549936341593018	TRUE	75.0164	HLA	Canonical	Comet	AL20210812_SR_ERV_VT_EG__IFN_TMT10_Fxn02_offline_analysis	local
16213	CometFilter	SearchTime=97:xCorr=1.14800000190735:dcn=0.0418118238449097:Peptide=-.FVRYALGALFDRPSL.-:PPM=2.451082027377	TRUE	97.0954	HLA	Canonical	Comet	AL20210812_SR_ERV_VT_EG__IFN_TMT10_Fxn02_offline_analysis	local
16215	CometFilter	SearchTime=104:xCorr=1.16700005531311:dcn=0.0702656507492065:Peptide=-.WFGDAECVYK.-:PPM=3.76674796460836	TRUE	104.616	HLA	Canonical	Comet	AL20210812_SR_ERV_VT_EG__IFN_TMT10_Fxn02_offline_analysis	local
16216	CometFilter	SearchTime=105:xCorr=0.984000027179718:dcn=0.0416666865348816:Peptide=-.SPGQGLPRP.-:PPM=2.61905944603083	TRUE	105.043	HLA	Canonical	Comet	AL20210812_SR_ERV_VT_EG__IFN_TMT10_Fxn02_offline_analysis	local
16218	CometFilter	SearchTime=74:xCorr=0.538999974727631:dcn=0.0686456561088562:Peptide=-.WTSDLVRH.-:PPM=14.7291915126679	TRUE	74.5033	HLA	Canonical	Comet	AL20210812_SR_ERV_VT_EG__IFN_TMT10_Fxn02_offline_analysis	local
16221	CometFilter	SearchTime=66:xCorr=2.98699998855591:dcn=0.452628076076508:Peptide=-.MTMDRPLSH.-:PPM=0.633807826106692	TRUE	66.102	HLA	Canonical	Comet	AL20210812_SR_ERV_VT_EG__IFN_TMT10_Fxn02_offline_analysis	local
16222	CometFilter	SearchTime=47:xCorr=1.77699995040894:dcn=0.305008411407471:Peptide=-.APAPAAQRL.-:PPM=0.575086306158861	TRUE	47.7224	HLA	Canonical	Comet	AL20210812_SR_ERV_VT_EG__IFN_TMT10_Fxn02_offline_analysis	local
16223	CometFilter	SearchTime=143:xCorr=1.29700005054474:dcn=0.135697782039642:Peptide=-.SEEAEIPGIKYV.-:PPM=-1.9228072223631	TRUE	143.975	HLA	Canonical	Comet	AL20210812_SR_ERV_VT_EG__IFN_TMT10_Fxn02_offline_analysis	local
16224	CometFilter	SearchTime=98:xCorr=1.8400000333786:dcn=0.335869550704956:Peptide=-.IAREHMGQL.-:PPM=1.26161208760688	TRUE	98.203	HLA	Canonical	Comet	AL20210812_SR_ERV_VT_EG__IFN_TMT10_Fxn02_offline_analysis	local
16225	CometFilter	SearchTime=113:xCorr=1.63999998569489:dcn=0.232317090034485:Peptide=-.KPKEPQPEV.-:PPM=1.21213140898946	TRUE	113.874	HLA	Canonical	Comet	AL20210812_SR_ERV_VT_EG__IFN_TMT10_Fxn02_offline_analysis	local
16226	CometFilter	SearchTime=109:xCorr=1.05299997329712:dcn=0.043684720993042:Peptide=-.WFTMVISYVVYYV.-:PPM=7.25829163339124	TRUE	109.956	HLA	Canonical	Comet	AL20210812_SR_ERV_VT_EG__IFN_TMT10_Fxn02_offline_analysis	local
16227	CometFilter	SearchTime=7:xCorr=0.566999971866608:dcn=0.275132238864899:Peptide=-.MNADNHEYF.-:PPM=-18.6189361564736	TRUE	7.7921	HLA	Canonical	Comet	AL20210812_SR_ERV_VT_EG__IFN_TMT10_Fxn02_offline_analysis	local
16228	CometFilter	SearchTime=3:xCorr=0.137999996542931:dcn=0.0144926905632019:Peptide=-.SLLLLLLLLLLLP.-:PPM=19.2499041346267	TRUE	3.6956	HLA	Canonical	Comet	AL20210812_SR_ERV_VT_EG__IFN_TMT10_Fxn02_offline_analysis	local
16229	CometFilter	SearchTime=56:xCorr=0.986999988555908:dcn=0.166160047054291:Peptide=-.APAAAPSFSE.-:PPM=-15.7310686639743	TRUE	56.7103	HLA	Canonical	Comet	AL20210812_SR_ERV_VT_EG__IFN_TMT10_Fxn02_offline_analysis	local
16231	CometFilter	SearchTime=114:xCorr=1.41799998283386:dcn=0.126939296722412:Peptide=-.RPRPTWEEV.-:PPM=0.260104097680872	TRUE	114.561	HLA	Canonical	Comet	AL20210812_SR_ERV_VT_EG__IFN_TMT10_Fxn02_offline_analysis	local
16232	CometFilter	SearchTime=99:xCorr=0.973999977111816:dcn=0:Peptide=-.ADQLQGLSL.-:PPM=-5.03441298162731	TRUE	99.9655	HLA	Canonical	Comet	AL20210812_SR_ERV_VT_EG__IFN_TMT10_Fxn02_offline_analysis	local
16233	CometFilter	SearchTime=105:xCorr=1.38499999046326:dcn=0.120577573776245:Peptide=-.APRSAISSV.-:PPM=0.999017317259202	TRUE	105.11	HLA	Canonical	Comet	AL20210812_SR_ERV_VT_EG__IFN_TMT10_Fxn02_offline_analysis	local
16234	CometFilter	SearchTime=108:xCorr=0.925999999046326:dcn=0.0820733904838562:Peptide=-.STSRSPSVL.-:PPM=0.547609090982862	TRUE	108.828	HLA	Canonical	Comet	AL20210812_SR_ERV_VT_EG__IFN_TMT10_Fxn02_offline_analysis	local
16235	CometFilter	SearchTime=116:xCorr=0.796000003814697:dcn=0.00753766298294067:Peptide=-.APRSPLINTGVT.-:PPM=-10.20362650412	TRUE	116.164	HLA	Canonical	Comet	AL20210812_SR_ERV_VT_EG__IFN_TMT10_Fxn02_offline_analysis	local
16236	CometFilter	SearchTime=87:xCorr=1.46000003814697:dcn=0.0465753674507141:Peptide=-.EEPIYIVTEY.-:PPM=6.11048609980564	TRUE	87.0485	HLA	Canonical	Comet	AL20210812_SR_ERV_VT_EG__IFN_TMT10_Fxn02_offline_analysis	local
16237	CometFilter	SearchTime=117:xCorr=2.96000003814697:dcn=0.467905402183533:Peptide=-.RVQEAVESM[15.9949]VK.-:PPM=0.513279429315634	TRUE	117.218	HLA	Canonical	Comet	AL20210812_SR_ERV_VT_EG__IFN_TMT10_Fxn02_offline_analysis	local
16239	CometFilter	SearchTime=83:xCorr=0.908999979496002:dcn=0.0803079605102539:Peptide=-.AEAEAEVPVV.-:PPM=13.5610768445358	TRUE	83.1533	HLA	Canonical	Comet	AL20210812_SR_ERV_VT_EG__IFN_TMT10_Fxn02_offline_analysis	local
16240	CometFilter	SearchTime=62:xCorr=1.07599997520447:dcn=0.166356861591339:Peptide=-.MTMDRPLSH.-:PPM=0.692324060213335	TRUE	62.7207	HLA	Canonical	Comet	AL20210812_SR_ERV_VT_EG__IFN_TMT10_Fxn02_offline_analysis	local
16243	CometFilter	SearchTime=67:xCorr=2.54200005531311:dcn=0.367820620536804:Peptide=-.MTMDRPLSH.-:PPM=0.633807826106692	TRUE	67.4704	HLA	Canonical	Comet	AL20210812_SR_ERV_VT_EG__IFN_TMT10_Fxn02_offline_analysis	local
16244	CometFilter	SearchTime=90:xCorr=0.996999979019165:dcn=0.0862587690353394:Peptide=-.SLPDHVLA.-:PPM=10.7978803438137	TRUE	90.1069	HLA	Canonical	Comet	AL20210812_SR_ERV_VT_EG__IFN_TMT10_Fxn02_offline_analysis	local
16245	CometFilter	SearchTime=111:xCorr=1.25600004196167:dcn=0.27945864200592:Peptide=-.CQSREVKEW.-:PPM=0.81343581717132	TRUE	111.871	HLA	Canonical	Comet	AL20210812_SR_ERV_VT_EG__IFN_TMT10_Fxn02_offline_analysis	local
16246	CometFilter	SearchTime=64:xCorr=1.22300004959106:dcn=0.273916602134705:Peptide=-.NRPADVYSY.-:PPM=0.474315630019154	TRUE	64.9471	HLA	Canonical	Comet	AL20210812_SR_ERV_VT_EG__IFN_TMT10_Fxn02_offline_analysis	local
16247	CometFilter	SearchTime=99:xCorr=1.11600005626678:dcn=0.0501793026924133:Peptide=-.THGFGTPAICAALST.-:PPM=-3.89745394252436	TRUE	99.5291	HLA	Canonical	Comet	AL20210812_SR_ERV_VT_EG__IFN_TMT10_Fxn02_offline_analysis	local
16248	CometFilter	SearchTime=73:xCorr=0.532000005245209:dcn=0.00187969207763672:Peptide=-.MFLDLLYV.-:PPM=-4.49772338435125	TRUE	73.6088	HLA	Canonical	Comet	AL20210812_SR_ERV_VT_EG__IFN_TMT10_Fxn02_offline_analysis	local
16249	CometFilter	SearchTime=96:xCorr=0.785000026226044:dcn=0.0356687903404236:Peptide=-.FVRYALGALFDRPSL.-:PPM=1.22416701190306	TRUE	96.8652	HLA	Canonical	Comet	AL20210812_SR_ERV_VT_EG__IFN_TMT10_Fxn02_offline_analysis	local
16251	CometFilter	SearchTime=30:xCorr=0.680999994277954:dcn=0:Peptide=-.THPSELS.-:PPM=-6.08263564547708	TRUE	30.7037	HLA	Canonical	Comet	AL20210812_SR_ERV_VT_EG__IFN_TMT10_Fxn02_offline_analysis	local
16253	CometFilter	SearchTime=49:xCorr=1.75899994373322:dcn=0.304718554019928:Peptide=-.APAPAAQRL.-:PPM=0.397258855798426	TRUE	49.1393	HLA	Canonical	Comet	AL20210812_SR_ERV_VT_EG__IFN_TMT10_Fxn02_offline_analysis	local
16254	CometFilter	SearchTime=101:xCorr=0.813000023365021:dcn=0:Peptide=-.AAADLARGSL.-:PPM=-14.767492292082	TRUE	101.379	HLA	Canonical	Comet	AL20210812_SR_ERV_VT_EG__IFN_TMT10_Fxn02_offline_analysis	local
16255	CometFilter	SearchTime=134:xCorr=1.48500001430511:dcn=0.127946138381958:Peptide=-.SEEAEIPGIKYV.-:PPM=-5.48621920370129	TRUE	134.163	HLA	Canonical	Comet	AL20210812_SR_ERV_VT_EG__IFN_TMT10_Fxn02_offline_analysis	local
16256	CometFilter	SearchTime=113:xCorr=0.991999983787537:dcn=0.0453628897666931:Peptide=-.YWLELFSLV.-:PPM=-12.7620933121477	TRUE	113.272	HLA	Canonical	Comet	AL20210812_SR_ERV_VT_EG__IFN_TMT10_Fxn02_offline_analysis	local
16257	CometFilter	SearchTime=66:xCorr=1.32799994945526:dcn=0.0233433246612549:Peptide=-.DMTEGKLKDEDLD.-:PPM=3.1783933592499	TRUE	67.0368	HLA	Canonical	Comet	AL20210812_SR_ERV_VT_EG__IFN_TMT10_Fxn02_offline_analysis	local
16258	CometFilter	SearchTime=121:xCorr=1.71000003814697:dcn=0.157309949398041:Peptide=-.IPRRQEHDISL.-:PPM=1.11217356569296	TRUE	121.821	HLA	Canonical	Comet	AL20210812_SR_ERV_VT_EG__IFN_TMT10_Fxn02_offline_analysis	local
16259	CometFilter	SearchTime=132:xCorr=2.38700008392334:dcn=0.196480989456177:Peptide=-.IPRRQEHDISL.-:PPM=0.750260754986442	TRUE	132.665	HLA	Canonical	Comet	AL20210812_SR_ERV_VT_EG__IFN_TMT10_Fxn02_offline_analysis	local
16260	CometFilter	SearchTime=58:xCorr=1.02999997138977:dcn=0.0446601510047913:Peptide=-.SFSESPCILQ.-:PPM=-3.30825738202052	TRUE	58.4734	HLA	Canonical	Comet	AL20210812_SR_ERV_VT_EG__IFN_TMT10_Fxn02_offline_analysis	local
16261	CometFilter	SearchTime=127:xCorr=2.70099997520447:dcn=0.529433488845825:Peptide=-.DEINHVQKTY.-:PPM=-1.57900396252527	TRUE	127.115	HLA	Canonical	Comet	AL20210812_SR_ERV_VT_EG__IFN_TMT10_Fxn02_offline_analysis	local
16262	CometFilter	SearchTime=102:xCorr=2.08599996566772:dcn=0.347555160522461:Peptide=-.SPAPAPSQRAAL.-:PPM=0.448520719783944	TRUE	102.632	HLA	Canonical	Comet	AL20210812_SR_ERV_VT_EG__IFN_TMT10_Fxn02_offline_analysis	local
16265	CometFilter	SearchTime=107:xCorr=1.10300004482269:dcn=0.0616500973701477:Peptide=-.APRSAISSV.-:PPM=0.46218367746531	TRUE	107.072	HLA	Canonical	Comet	AL20210812_SR_ERV_VT_EG__IFN_TMT10_Fxn02_offline_analysis	local
16266	CometFilter	SearchTime=86:xCorr=1.4190000295639:dcn=0.0669485926628113:Peptide=-.FYHPSHGPSAR.-:PPM=13.7656548507864	TRUE	86.9185	HLA	Canonical	Comet	AL20210812_SR_ERV_VT_EG__IFN_TMT10_Fxn02_offline_analysis	local
16267	CometFilter	SearchTime=117:xCorr=2.98200011253357:dcn=0.516431927680969:Peptide=-.RVQEAVESM[15.9949]VK.-:PPM=0.684511543773504	TRUE	117.618	HLA	Canonical	Comet	AL20210812_SR_ERV_VT_EG__IFN_TMT10_Fxn02_offline_analysis	local
16268	CometFilter	SearchTime=18:xCorr=0.34400001168251:dcn=0.020348846912384:Peptide=-.VVSGGMV.-:PPM=14.6839540400503	TRUE	18.1548	HLA	Canonical	Comet	AL20210812_SR_ERV_VT_EG__IFN_TMT10_Fxn02_offline_analysis	local
16269	CometFilter	SearchTime=152:xCorr=2.26699995994568:dcn=0.0374944806098938:Peptide=-.AEAEHLRKEL.-:PPM=1.3327853238472	TRUE	152.935	HLA	Canonical	Comet	AL20210812_SR_ERV_VT_EG__IFN_TMT10_Fxn02_offline_analysis	local
16270	CometFilter	SearchTime=151:xCorr=0.737999975681305:dcn=0.0298102498054504:Peptide=-.TKPSPAPNTDRPI.-:PPM=4.40195794246088	TRUE	151.285	HLA	Canonical	Comet	AL20210812_SR_ERV_VT_EG__IFN_TMT10_Fxn02_offline_analysis	local
16271	CometFilter	SearchTime=82:xCorr=1.11600005626678:dcn=0.117383539676666:Peptide=-.TPRCPPSGL.-:PPM=2.05859218360371	TRUE	82.0771	HLA	Canonical	Comet	AL20210812_SR_ERV_VT_EG__IFN_TMT10_Fxn02_offline_analysis	local
16272	CometFilter	SearchTime=66:xCorr=0.964999973773956:dcn=0.00310873985290527:Peptide=-.DNVPVGLQLL.-:PPM=17.793741194462	TRUE	66.9219	HLA	Canonical	Comet	AL20210812_SR_ERV_VT_EG__IFN_TMT10_Fxn02_offline_analysis	local
16275	CometFilter	SearchTime=88:xCorr=1.02100002765656:dcn=0.146914839744568:Peptide=-.SLPDHVLA.-:PPM=11.3525974954874	TRUE	88.7606	HLA	Canonical	Comet	AL20210812_SR_ERV_VT_EG__IFN_TMT10_Fxn02_offline_analysis	local
16276	CometFilter	SearchTime=96:xCorr=0.86599999666214:dcn=0.081986129283905:Peptide=-.APAVGSSREA.-:PPM=16.3779383405922	TRUE	96.0413	HLA	Canonical	Comet	AL20210812_SR_ERV_VT_EG__IFN_TMT10_Fxn02_offline_analysis	local
16277	CometFilter	SearchTime=64:xCorr=1.57799994945526:dcn=0.318124175071716:Peptide=-.NRPADVYSY.-:PPM=1.08283059064069	TRUE	64.8877	HLA	Canonical	Comet	AL20210812_SR_ERV_VT_EG__IFN_TMT10_Fxn02_offline_analysis	local
16278	CometFilter	SearchTime=47:xCorr=1.82099997997284:dcn=0.288303136825562:Peptide=-.APAPAAQRL.-:PPM=1.10856865724017	TRUE	47.5892	HLA	Canonical	Comet	AL20210812_SR_ERV_VT_EG__IFN_TMT10_Fxn02_offline_analysis	local
16279	CometFilter	SearchTime=150:xCorr=1.02100002765656:dcn=0.152791380882263:Peptide=-.HAPLPGMTSLSPL.-:PPM=11.5426751079977	TRUE	150.353	HLA	Canonical	Comet	AL20210812_SR_ERV_VT_EG__IFN_TMT10_Fxn02_offline_analysis	local
16284	CometFilter	SearchTime=102:xCorr=1.31099998950958:dcn=0.0434783101081848:Peptide=-.M[15.9949]LVLFTLLCSL.-:PPM=11.83240164498	TRUE	102.262	HLA	Canonical	Comet	AL20210812_SR_ERV_VT_EG__IFN_TMT10_Fxn02_offline_analysis	local
16287	CometFilter	SearchTime=127:xCorr=0.853999972343445:dcn=0.0292739868164063:Peptide=-.TKSLEEAQEWL.-:PPM=5.20759063665487	TRUE	127.083	HLA	Canonical	Comet	AL20210812_SR_ERV_VT_EG__IFN_TMT10_Fxn02_offline_analysis	local
16288	CometFilter	SearchTime=108:xCorr=0.753000020980835:dcn=0.102257668972015:Peptide=-.APRSAISSV.-:PPM=0.82007277072905	TRUE	108.325	HLA	Canonical	Comet	AL20210812_SR_ERV_VT_EG__IFN_TMT10_Fxn02_offline_analysis	local
16289	CometFilter	SearchTime=129:xCorr=1.61199998855591:dcn=0.191687345504761:Peptide=-.IPRRQEHDISL.-:PPM=-0.00165248711467029	TRUE	129.456	HLA	Canonical	Comet	AL20210812_SR_ERV_VT_EG__IFN_TMT10_Fxn02_offline_analysis	local
16290	CometFilter	SearchTime=129:xCorr=1.30200004577637:dcn=0.0153610706329346:Peptide=-.TPQLMAVFGSLSL.-:PPM=10.3748966163285	TRUE	129.887	HLA	Canonical	Comet	AL20210812_SR_ERV_VT_EG__IFN_TMT10_Fxn02_offline_analysis	local
16291	CometFilter	SearchTime=97:xCorr=1.12699997425079:dcn=0.068323016166687:Peptide=-.TPRSGEGTVL.-:PPM=0.901118808141544	TRUE	97.1126	HLA	Canonical	Comet	AL20210812_SR_ERV_VT_EG__IFN_TMT10_Fxn02_offline_analysis	local
16293	CometFilter	SearchTime=28:xCorr=0.275999993085861:dcn=0:Peptide=-.APVPFGI.-:PPM=1.91835710723827	TRUE	28.8395	HLA	Canonical	Comet	AL20210812_SR_ERV_VT_EG__IFN_TMT10_Fxn02_offline_analysis	local
16294	CometFilter	SearchTime=114:xCorr=1.06900000572205:dcn=0.0486436486244202:Peptide=-.RPRPTWEEV.-:PPM=1.33093328342305	TRUE	114.077	HLA	Canonical	Comet	AL20210812_SR_ERV_VT_EG__IFN_TMT10_Fxn02_offline_analysis	local
16295	CometFilter	SearchTime=149:xCorr=1.05299997329712:dcn=0.0180436372756958:Peptide=-.TSPSRPPGGPIITV.-:PPM=-8.35057360439177	TRUE	149.173	HLA	Canonical	Comet	AL20210812_SR_ERV_VT_EG__IFN_TMT10_Fxn02_offline_analysis	local
16297	CometFilter	SearchTime=89:xCorr=0.989000022411346:dcn=0.101112246513367:Peptide=-.SLPDHVLA.-:PPM=10.7978803438137	TRUE	89.5554	HLA	Canonical	Comet	AL20210812_SR_ERV_VT_EG__IFN_TMT10_Fxn02_offline_analysis	local
16298	CometFilter	SearchTime=150:xCorr=0.995000004768372:dcn=0.0110552310943604:Peptide=-.EELDGLKFSVTR.-:PPM=11.5355699174239	TRUE	150.808	HLA	Canonical	Comet	AL20210812_SR_ERV_VT_EG__IFN_TMT10_Fxn02_offline_analysis	local
16300	CometFilter	SearchTime=85:xCorr=1.16499996185303:dcn=0.145922720432281:Peptide=-.TPRCPPSGL.-:PPM=0.0827359927889958	TRUE	86.0142	HLA	Canonical	Comet	AL20210812_SR_ERV_VT_EG__IFN_TMT10_Fxn02_offline_analysis	local
16301	CometFilter	SearchTime=132:xCorr=1.61300003528595:dcn=0.32052081823349:Peptide=-.GRPPALPTM[15.9949]IPA.-:PPM=3.71755180580795	TRUE	132.131	HLA	Canonical	Comet	AL20210812_SR_ERV_VT_EG__IFN_TMT10_Fxn02_offline_analysis	local
16302	CometFilter	SearchTime=102:xCorr=0.933000028133392:dcn=0.00535911321640015:Peptide=-.APGGSSVVAVT.-:PPM=-5.20467284718832	TRUE	102.536	HLA	Canonical	Comet	AL20210812_SR_ERV_VT_EG__IFN_TMT10_Fxn02_offline_analysis	local
16303	CometFilter	SearchTime=128:xCorr=2.94400000572205:dcn=0.400815188884735:Peptide=-.QVSSPVQEK.-:PPM=0.905266091093259	TRUE	128.353	HLA	Canonical	Comet	AL20210812_SR_ERV_VT_EG__IFN_TMT10_Fxn02_offline_analysis	local
16304	CometFilter	SearchTime=69:xCorr=0.919000029563904:dcn=0.00870513916015625:Peptide=-.DNVPVGLQLL.-:PPM=16.6388173987691	TRUE	69.8355	HLA	Canonical	Comet	AL20210812_SR_ERV_VT_EG__IFN_TMT10_Fxn02_offline_analysis	local
16305	CometFilter	SearchTime=17:xCorr=0.28600001335144:dcn=0.0139860510826111:Peptide=-.GGGPFTL.-:PPM=18.7486869217206	TRUE	17.2404	HLA	Canonical	Comet	AL20210812_SR_ERV_VT_EG__IFN_TMT10_Fxn02_offline_analysis	local
16306	CometFilter	SearchTime=112:xCorr=0.934000015258789:dcn=0.0835117697715759:Peptide=-.AERVEQKN.-:PPM=-9.35957330487032	TRUE	112.271	HLA	Canonical	Comet	AL20210812_SR_ERV_VT_EG__IFN_TMT10_Fxn02_offline_analysis	local
16309	CometFilter	SearchTime=79:xCorr=0.630999982357025:dcn=0.0649762153625488:Peptide=-.KTGCVARVTSNK.-:PPM=15.8259661675056	TRUE	79.5928	HLA	Canonical	Comet	AL20210812_SR_ERV_VT_EG__IFN_TMT10_Fxn02_offline_analysis	local
16312	CometFilter	SearchTime=22:xCorr=0.170000001788139:dcn=0:Peptide=-.GSPLQLV.-:PPM=1.49090948369894	TRUE	22.8916	HLA	Canonical	Comet	AL20210812_SR_ERV_VT_EG__IFN_TMT10_Fxn02_offline_analysis	local
16313	CometFilter	SearchTime=133:xCorr=1.39900004863739:dcn=0.244460344314575:Peptide=-.EEQGRQKVSF.-:PPM=0.341971050079005	TRUE	133.797	HLA	Canonical	Comet	AL20210812_SR_ERV_VT_EG__IFN_TMT10_Fxn02_offline_analysis	local
16314	CometFilter	SearchTime=79:xCorr=1.09500002861023:dcn=0.175342500209808:Peptide=-.YRAQPSASL.-:PPM=-0.120365011641976	TRUE	79.769	HLA	Canonical	Comet	AL20210812_SR_ERV_VT_EG__IFN_TMT10_Fxn02_offline_analysis	local
16316	CometFilter	SearchTime=107:xCorr=0.907999992370605:dcn=0.174008786678314:Peptide=-.AEEKQTKSF.-:PPM=-1.03509335806643	TRUE	108.024	HLA	Canonical	Comet	AL20210812_SR_ERV_VT_EG__IFN_TMT10_Fxn02_offline_analysis	local
16319	CometFilter	SearchTime=98:xCorr=1.03400003910065:dcn=0.00290137529373169:Peptide=-.TGIGQGNTGVL.-:PPM=0.259428481099868	TRUE	98.6838	HLA	Canonical	Comet	AL20210812_SR_ERV_VT_EG__IFN_TMT10_Fxn02_offline_analysis	local
16321	CometFilter	SearchTime=111:xCorr=1.53799998760223:dcn=0.168400466442108:Peptide=-.KPKEPQPEV.-:PPM=0.350597925759415	TRUE	111.669	HLA	Canonical	Comet	AL20210812_SR_ERV_VT_EG__IFN_TMT10_Fxn02_offline_analysis	local
16322	CometFilter	SearchTime=98:xCorr=0.995999991893768:dcn=0.113453805446625:Peptide=-.SLPDHVLA.-:PPM=10.7978803438137	TRUE	98.7422	HLA	Canonical	Comet	AL20210812_SR_ERV_VT_EG__IFN_TMT10_Fxn02_offline_analysis	local
16324	CometFilter	SearchTime=32:xCorr=0.303000003099442:dcn=0.00330036878585815:Peptide=-.AVPPGLF.-:PPM=0.843750424350831	TRUE	32.9415	HLA	Canonical	Comet	AL20210812_SR_ERV_VT_EG__IFN_TMT10_Fxn02_offline_analysis	local
16325	CometFilter	SearchTime=96:xCorr=1.7039999961853:dcn=0.350352108478546:Peptide=-.VQSDRQLSY.-:PPM=1.59142002219839	TRUE	96.9592	HLA	Canonical	Comet	AL20210812_SR_ERV_VT_EG__IFN_TMT10_Fxn02_offline_analysis	local
16326	CometFilter	SearchTime=136:xCorr=2.21199989318848:dcn=0.244575023651123:Peptide=-.QVEEAERLK.-:PPM=-2.31566714626795	TRUE	136.159	HLA	Canonical	Comet	AL20210812_SR_ERV_VT_EG__IFN_TMT10_Fxn02_offline_analysis	local
16327	CometFilter	SearchTime=153:xCorr=1.47099995613098:dcn=0.123045563697815:Peptide=-.SEEAEIPGIKYV.-:PPM=-1.25466747590175	TRUE	153.776	HLA	Canonical	Comet	AL20210812_SR_ERV_VT_EG__IFN_TMT10_Fxn02_offline_analysis	local
16328	CometFilter	SearchTime=159:xCorr=0.879999995231628:dcn=0.0272727012634277:Peptide=-.SVEGSADVKSL.-:PPM=-4.47716236821435	TRUE	159.844	HLA	Canonical	Comet	AL20210812_SR_ERV_VT_EG__IFN_TMT10_Fxn02_offline_analysis	local
16330	CometFilter	SearchTime=116:xCorr=0.796000003814697:dcn=0.0238693356513977:Peptide=-.APKSGNTGEL.-:PPM=-0.123806660330267	TRUE	116.602	HLA	Canonical	Comet	AL20210812_SR_ERV_VT_EG__IFN_TMT10_Fxn02_offline_analysis	local
16331	CometFilter	SearchTime=140:xCorr=1.55099999904633:dcn=0.3449387550354:Peptide=-.GRPPALPTM[15.9949]IPA.-:PPM=1.87813223903853	TRUE	140.119	HLA	Canonical	Comet	AL20210812_SR_ERV_VT_EG__IFN_TMT10_Fxn02_offline_analysis	local
16332	CometFilter	SearchTime=71:xCorr=0.788999974727631:dcn=0.0506970286369324:Peptide=-.TKAQLLGPISPPATR.-:PPM=-4.21760184963884	TRUE	72.0146	HLA	Canonical	Comet	AL20210812_SR_ERV_VT_EG__IFN_TMT10_Fxn02_offline_analysis	local
16334	CometFilter	SearchTime=143:xCorr=0.843999981880188:dcn=0.0296208262443542:Peptide=-.TRMPGPLPRSLREL.-:PPM=-0.342753507756482	TRUE	143.405	HLA	Canonical	Comet	AL20210812_SR_ERV_VT_EG__IFN_TMT10_Fxn02_offline_analysis	local
16336	CometFilter	SearchTime=83:xCorr=0.623000025749207:dcn=0.00481545925140381:Peptide=-.SLFYGGILW.-:PPM=-7.32744148183967	TRUE	83.8116	HLA	Canonical	Comet	AL20210812_SR_ERV_VT_EG__IFN_TMT10_Fxn02_offline_analysis	local
16337	CometFilter	SearchTime=81:xCorr=1.13499999046326:dcn=0.120704829692841:Peptide=-.TPRCPPSGL.-:PPM=0.906009405581664	TRUE	81.7885	HLA	Canonical	Comet	AL20210812_SR_ERV_VT_EG__IFN_TMT10_Fxn02_offline_analysis	local
16338	CometFilter	SearchTime=63:xCorr=0.662999987602234:dcn=0.0361990928649902:Peptide=-.AMGFMPVDMGSL.-:PPM=11.9614298097516	TRUE	63.6356	HLA	Canonical	Comet	AL20210812_SR_ERV_VT_EG__IFN_TMT10_Fxn02_offline_analysis	local
16339	CometFilter	SearchTime=27:xCorr=1.02600002288818:dcn=0.322612106800079:Peptide=-.ISSQNSSSCSSFQ.-:PPM=-6.56355302885671	TRUE	27.8471	HLA	Canonical	Comet	AL20210812_SR_ERV_VT_EG__IFN_TMT10_Fxn02_offline_analysis	local
16341	CometFilter	SearchTime=89:xCorr=1.01499998569489:dcn=0.0423645377159119:Peptide=-.TLMPDVEVI.-:PPM=2.21642236211278	TRUE	89.1427	HLA	Canonical	Comet	AL20210812_SR_ERV_VT_EG__IFN_TMT10_Fxn02_offline_analysis	local
16342	CometFilter	SearchTime=79:xCorr=1.41999995708466:dcn=0.291549265384674:Peptide=-.YRAQPSASL.-:PPM=-0.938236386313266	TRUE	79.2974	HLA	Canonical	Comet	AL20210812_SR_ERV_VT_EG__IFN_TMT10_Fxn02_offline_analysis	local
16344	CometFilter	SearchTime=100:xCorr=1.04999995231628:dcn=0.133333265781403:Peptide=-.SPRFSGTSGPNSL.-:PPM=2.43329138120965	TRUE	100.128	HLA	Canonical	Comet	AL20210812_SR_ERV_VT_EG__IFN_TMT10_Fxn02_offline_analysis	local
16345	CometFilter	SearchTime=149:xCorr=1.43700003623962:dcn=0.290883779525757:Peptide=-.EEQGRQKVSF.-:PPM=-0.73719997624953	TRUE	149.786	HLA	Canonical	Comet	AL20210812_SR_ERV_VT_EG__IFN_TMT10_Fxn02_offline_analysis	local
16348	CometFilter	SearchTime=48:xCorr=0.619000017642975:dcn=0.0226171016693115:Peptide=-.RRRRRVLGAVGLV.-:PPM=10.019852481068	TRUE	48.3145	HLA	Canonical	Comet	AL20210812_SR_ERV_VT_EG__IFN_TMT10_Fxn02_offline_analysis	local
16349	CometFilter	SearchTime=34:xCorr=0.810000002384186:dcn=0.0666666626930237:Peptide=-.DGIQPKMFGM[15.9949]VLEK.-:PPM=-18.7062516769004	TRUE	34.1418	HLA	Canonical	Comet	AL20210812_SR_ERV_VT_EG__IFN_TMT10_Fxn02_offline_analysis	local
16350	CometFilter	SearchTime=4:xCorr=0.244000002741814:dcn=0.737704873085022:Peptide=-.DKPYKCKDCDKAFKR.-:PPM=-12.2073120812516	TRUE	4.5488	HLA	Canonical	Comet	AL20210812_SR_ERV_VT_EG__IFN_TMT10_Fxn02_offline_analysis	local
16352	CometFilter	SearchTime=110:xCorr=1.13699996471405:dcn=0.172383427619934:Peptide=-.AIFGFSFKG.-:PPM=-13.9974749869355	TRUE	110.223	HLA	Canonical	Comet	AL20210812_SR_ERV_VT_EG__IFN_TMT10_Fxn02_offline_analysis	local
16353	CometFilter	SearchTime=128:xCorr=1.48300004005432:dcn=0.296021580696106:Peptide=-.GRPPALPTM[15.9949]IPA.-:PPM=2.49127209458961	TRUE	128.584	HLA	Canonical	Comet	AL20210812_SR_ERV_VT_EG__IFN_TMT10_Fxn02_offline_analysis	local
16354	CometFilter	SearchTime=114:xCorr=0.74099999666214:dcn=0.0418353676795959:Peptide=-.ATEINLADREADFN.-:PPM=18.9014804132453	TRUE	114.463	HLA	Canonical	Comet	AL20210812_SR_ERV_VT_EG__IFN_TMT10_Fxn02_offline_analysis	local
16355	CometFilter	SearchTime=93:xCorr=1.68400001525879:dcn=0.285629510879517:Peptide=-.TPAPSRTASF.-:PPM=2.12551463844545	TRUE	93.4809	HLA	Canonical	Comet	AL20210812_SR_ERV_VT_EG__IFN_TMT10_Fxn02_offline_analysis	local
16356	CometFilter	SearchTime=96:xCorr=1.85300004482269:dcn=0.459255278110504:Peptide=-.AEDAIRNLHHY.-:PPM=-2.5969558890409	TRUE	96.2814	HLA	Canonical	Comet	AL20210812_SR_ERV_VT_EG__IFN_TMT10_Fxn02_offline_analysis	local
16358	CometFilter	SearchTime=97:xCorr=1.05999994277954:dcn=0.101886749267578:Peptide=-.AAPWNPEHWLQ.-:PPM=7.18470406229332	TRUE	97.9195	HLA	Canonical	Comet	AL20210812_SR_ERV_VT_EG__IFN_TMT10_Fxn02_offline_analysis	local
16359	CometFilter	SearchTime=117:xCorr=1.38100004196167:dcn=0.178131818771362:Peptide=-.QPNTTGKQL.-:PPM=-0.423186745930428	TRUE	117.933	HLA	Canonical	Comet	AL20210812_SR_ERV_VT_EG__IFN_TMT10_Fxn02_offline_analysis	local
16360	CometFilter	SearchTime=112:xCorr=1.83800005912781:dcn=0.292165398597717:Peptide=-.QVEEAERLK.-:PPM=-1.16324690341636	TRUE	112.162	HLA	Canonical	Comet	AL20210812_SR_ERV_VT_EG__IFN_TMT10_Fxn02_offline_analysis	local
16363	CometFilter	SearchTime=92:xCorr=1.03600001335144:dcn=0.0588802695274353:Peptide=-.TLMPDVEVI.-:PPM=1.89557621031221	TRUE	92.4406	HLA	Canonical	Comet	AL20210812_SR_ERV_VT_EG__IFN_TMT10_Fxn02_offline_analysis	local
16364	CometFilter	SearchTime=44:xCorr=0.73199999332428:dcn=0.159836053848267:Peptide=-.DIGPLSLLLILK.-:PPM=0.0411029001695013	TRUE	44.673	HLA	Canonical	Comet	AL20210812_SR_ERV_VT_EG__IFN_TMT10_Fxn02_offline_analysis	local
16365	CometFilter	SearchTime=84:xCorr=0.610000014305115:dcn=0.0311475396156311:Peptide=-.EAIVMHLVGS.-:PPM=-6.19819954994237	TRUE	84.1535	HLA	Canonical	Comet	AL20210812_SR_ERV_VT_EG__IFN_TMT10_Fxn02_offline_analysis	local
16366	CometFilter	SearchTime=69:xCorr=1.5460000038147:dcn=0.0866753458976746:Peptide=-.SPQLGRAV.-:PPM=-0.52383775195145	TRUE	69.6491	HLA	Canonical	Comet	AL20210812_SR_ERV_VT_EG__IFN_TMT10_Fxn02_offline_analysis	local
16367	CometFilter	SearchTime=4:xCorr=0.725000023841858:dcn=0.103448331356049:Peptide=-.DCTM[15.9949]TSYGGPVCN.-:PPM=-4.08801034954807	TRUE	4.7112	HLA	Canonical	Comet	AL20210812_SR_ERV_VT_EG__IFN_TMT10_Fxn02_offline_analysis	local
16368	CometFilter	SearchTime=82:xCorr=0.814000010490417:dcn=0.0810810327529907:Peptide=-.SAHREYI.-:PPM=2.01832661456148	TRUE	82.5157	HLA	Canonical	Comet	AL20210812_SR_ERV_VT_EG__IFN_TMT10_Fxn02_offline_analysis	local
16369	CometFilter	SearchTime=1:xCorr=0.39300000667572:dcn=0.279898226261139:Peptide=-.SCEDM[15.9949]SCGE.-:PPM=-12.2237368271403	TRUE	1.7098	HLA	Canonical	Comet	AL20210812_SR_ERV_VT_EG__IFN_TMT10_Fxn02_offline_analysis	local
16370	CometFilter	SearchTime=107:xCorr=2.0239999294281:dcn=0.440711438655853:Peptide=-.AEDAIRNLHHY.-:PPM=0.22074038624735	TRUE	108.007	HLA	Canonical	Comet	AL20210812_SR_ERV_VT_EG__IFN_TMT10_Fxn02_offline_analysis	local
16371	CometFilter	SearchTime=6:xCorr=0.58899998664856:dcn=0.210526287555695:Peptide=-.WVM[15.9949]SYMMQAVCFCHR.-:PPM=-10.9621045824258	TRUE	6.1878	HLA	Canonical	Comet	AL20210812_SR_ERV_VT_EG__IFN_TMT10_Fxn02_offline_analysis	local
16372	CometFilter	SearchTime=60:xCorr=0.609000027179718:dcn=0.0443350076675415:Peptide=-.NGM[15.9949]GM[15.9949]EIDK.-:PPM=-11.8926761681185	TRUE	60.5029	HLA	Canonical	Comet	AL20210812_SR_ERV_VT_EG__IFN_TMT10_Fxn02_offline_analysis	local
16374	CometFilter	SearchTime=116:xCorr=1.06400001049042:dcn=0.0949248075485229:Peptide=-.ALM[15.9949]GLSPGSLLQ.-:PPM=7.88803900296335	TRUE	116.552	HLA	Canonical	Comet	AL20210812_SR_ERV_VT_EG__IFN_TMT10_Fxn02_offline_analysis	local
16376	CometFilter	SearchTime=3:xCorr=0.405000001192093:dcn=0.1209876537323:Peptide=-.DRRKRKKKKKLK.-:PPM=-9.94243039125997	TRUE	3.5736	HLA	Canonical	Comet	AL20210812_SR_ERV_VT_EG__IFN_TMT10_Fxn02_offline_analysis	local
16377	CometFilter	SearchTime=2:xCorr=0.367000013589859:dcn=0.00272482633590698:Peptide=-.SLKALKKILELL.-:PPM=18.5752493147578	TRUE	3.0221	HLA	Canonical	Comet	AL20210812_SR_ERV_VT_EG__IFN_TMT10_Fxn02_offline_analysis	local
16378	CometFilter	SearchTime=27:xCorr=0.25:dcn=0:Peptide=-.GPSAGARP.-:PPM=9.29405190975515	TRUE	27.0849	HLA	Canonical	Comet	AL20210812_SR_ERV_VT_EG__IFN_TMT10_Fxn02_offline_analysis	local
16379	CometFilter	SearchTime=100:xCorr=1.02699995040894:dcn=0.0525802969932556:Peptide=-.SPRFSGTSGPNSL.-:PPM=3.21361877716949	TRUE	100.895	HLA	Canonical	Comet	AL20210812_SR_ERV_VT_EG__IFN_TMT10_Fxn02_offline_analysis	local
16380	CometFilter	SearchTime=128:xCorr=1.00499999523163:dcn=0.0865671634674072:Peptide=-.GRPPALPTM[15.9949]IPA.-:PPM=1.26499238337127	TRUE	128.245	HLA	Canonical	Comet	AL20210812_SR_ERV_VT_EG__IFN_TMT10_Fxn02_offline_analysis	local
16381	CometFilter	SearchTime=27:xCorr=1.01800000667572:dcn=0.245579540729523:Peptide=-.RPAPVAVAA.-:PPM=-0.313903967397749	TRUE	27.914	HLA	Canonical	Comet	AL20210812_SR_ERV_VT_EG__IFN_TMT10_Fxn02_offline_analysis	local
16383	CometFilter	SearchTime=45:xCorr=0.864000022411346:dcn=0.0532407164573669:Peptide=-.DLTEFGFLM[15.9949]PELCLV.-:PPM=2.37428627818658	TRUE	45.582	HLA	Canonical	Comet	AL20210812_SR_ERV_VT_EG__IFN_TMT10_Fxn02_offline_analysis	local
16385	CometFilter	SearchTime=118:xCorr=1.67200005054474:dcn=0.297846913337708:Peptide=-.QPNTTGKQL.-:PPM=-0.284860729673088	TRUE	118.359	HLA	Canonical	Comet	AL20210812_SR_ERV_VT_EG__IFN_TMT10_Fxn02_offline_analysis	local
16386	CometFilter	SearchTime=91:xCorr=1.62600004673004:dcn=0.260147631168365:Peptide=-.TPAPSRTASF.-:PPM=0.860389185807036	TRUE	91.2495	HLA	Canonical	Comet	AL20210812_SR_ERV_VT_EG__IFN_TMT10_Fxn02_offline_analysis	local
16387	CometFilter	SearchTime=77:xCorr=1.23000001907349:dcn=0.157723605632782:Peptide=-.APNLRGSGV.-:PPM=1.84645666242906	TRUE	77.0744	HLA	Canonical	Comet	AL20210812_SR_ERV_VT_EG__IFN_TMT10_Fxn02_offline_analysis	local
16388	CometFilter	SearchTime=78:xCorr=0.876999974250793:dcn=0.00570124387741089:Peptide=-.SVGHAPPR.-:PPM=-10.0781474950541	TRUE	78.2748	HLA	Canonical	Comet	AL20210812_SR_ERV_VT_EG__IFN_TMT10_Fxn02_offline_analysis	local
16390	CometFilter	SearchTime=112:xCorr=0.91100001335144:dcn=0.0109769105911255:Peptide=-.AVNPMDNSLYVLEN.-:PPM=14.5977729142991	TRUE	112.358	HLA	Canonical	Comet	AL20210812_SR_ERV_VT_EG__IFN_TMT10_Fxn02_offline_analysis	local
16392	CometFilter	SearchTime=103:xCorr=1.37199997901917:dcn=0.180029153823853:Peptide=-.APRPAPVAQPPA.-:PPM=-1.13763113283854	TRUE	103.835	HLA	Canonical	Comet	AL20210812_SR_ERV_VT_EG__IFN_TMT10_Fxn02_offline_analysis	local
16393	CometFilter	SearchTime=105:xCorr=1.35300004482269:dcn=0.308203995227814:Peptide=-.ATREDPFKEK.-:PPM=0.0485667511065742	TRUE	105.82	HLA	Canonical	Comet	AL20210812_SR_ERV_VT_EG__IFN_TMT10_Fxn02_offline_analysis	local
16394	CometFilter	SearchTime=2:xCorr=0.232999995350838:dcn=0.004291832447052:Peptide=-.APGPGGR.-:PPM=-13.0261362161077	TRUE	2.609	HLA	Canonical	Comet	AL20210812_SR_ERV_VT_EG__IFN_TMT10_Fxn02_offline_analysis	local
16397	CometFilter	SearchTime=86:xCorr=0.855000019073486:dcn=0.00116962194442749:Peptide=-.SLNHPPNP.-:PPM=3.646391308022	TRUE	86.9043	HLA	Canonical	Comet	AL20210812_SR_ERV_VT_EG__IFN_TMT10_Fxn02_offline_analysis	local
16398	CometFilter	SearchTime=62:xCorr=1.49300003051758:dcn=0.31212329864502:Peptide=-.VYPERSTSY.-:PPM=0.231161961946193	TRUE	62.9859	HLA	Canonical	Comet	AL20210812_SR_ERV_VT_EG__IFN_TMT10_Fxn02_offline_analysis	local
16399	CometFilter	SearchTime=69:xCorr=1.51199996471405:dcn=0.0853174328804016:Peptide=-.SPQLGRAV.-:PPM=-0.145638501009033	TRUE	69.8953	HLA	Canonical	Comet	AL20210812_SR_ERV_VT_EG__IFN_TMT10_Fxn02_offline_analysis	local
16401	CometFilter	SearchTime=20:xCorr=0.894999980926514:dcn=0.131843566894531:Peptide=-.SLFNKQDVQSQVECW.-:PPM=17.361149258959	TRUE	20.6694	HLA	Canonical	Comet	AL20210812_SR_ERV_VT_EG__IFN_TMT10_Fxn02_offline_analysis	local
16402	CometFilter	SearchTime=83:xCorr=0.847000002861023:dcn=0.0791027545928955:Peptide=-.AAMYVLSL.-:PPM=3.61789457563738	TRUE	83.0725	HLA	Canonical	Comet	AL20210812_SR_ERV_VT_EG__IFN_TMT10_Fxn02_offline_analysis	local
16403	CometFilter	SearchTime=60:xCorr=0.472000002861023:dcn=0:Peptide=-.STATISGL.-:PPM=-3.81500847209362	TRUE	60.8974	HLA	Canonical	Comet	AL20210812_SR_ERV_VT_EG__IFN_TMT10_Fxn02_offline_analysis	local
16404	CometFilter	SearchTime=61:xCorr=0.795000016689301:dcn=0.0452830195426941:Peptide=-.DLGVKLTVSRQDEP.-:PPM=19.7707388352678	TRUE	61.791	HLA	Canonical	Comet	AL20210812_SR_ERV_VT_EG__IFN_TMT10_Fxn02_offline_analysis	local
16405	CometFilter	SearchTime=4:xCorr=0.458999991416931:dcn=0.148148119449615:Peptide=-.LSCLSKQKKKKTKK.-:PPM=-19.1846930048136	TRUE	4.4591	HLA	Canonical	Comet	AL20210812_SR_ERV_VT_EG__IFN_TMT10_Fxn02_offline_analysis	local
16407	CometFilter	SearchTime=111:xCorr=1.00800001621246:dcn=0.0277777910232544:Peptide=-.EEEPVKKRGW.-:PPM=0.851231401893664	TRUE	111.992	HLA	Canonical	Comet	AL20210812_SR_ERV_VT_EG__IFN_TMT10_Fxn02_offline_analysis	local
16408	CometFilter	SearchTime=111:xCorr=0.944999992847443:dcn=0.0888888835906982:Peptide=-.AEEKQTKSF.-:PPM=0.330840243067351	TRUE	111.034	HLA	Canonical	Comet	AL20210812_SR_ERV_VT_EG__IFN_TMT10_Fxn02_offline_analysis	local
16409	CometFilter	SearchTime=119:xCorr=1.625:dcn=0.295999944210052:Peptide=-.QPNTTGKQL.-:PPM=1.3750514638424	TRUE	119.293	HLA	Canonical	Comet	AL20210812_SR_ERV_VT_EG__IFN_TMT10_Fxn02_offline_analysis	local
16410	CometFilter	SearchTime=27:xCorr=1.22300004959106:dcn=0.284546256065369:Peptide=-.RPAPVAVAA.-:PPM=1.16527664930868	TRUE	27.4338	HLA	Canonical	Comet	AL20210812_SR_ERV_VT_EG__IFN_TMT10_Fxn02_offline_analysis	local
16411	CometFilter	SearchTime=163:xCorr=1.03699994087219:dcn=0.00289285182952881:Peptide=-.AKPGPYSNVSASL.-:PPM=-7.11866723213172	TRUE	163.3	HLA	Canonical	Comet	AL20210812_SR_ERV_VT_EG__IFN_TMT10_Fxn02_offline_analysis	local
16412	CometFilter	SearchTime=129:xCorr=1.42799997329712:dcn=0.193277359008789:Peptide=-.SPTGSGKSL.-:PPM=0.309526491187012	TRUE	129.211	HLA	Canonical	Comet	AL20210812_SR_ERV_VT_EG__IFN_TMT10_Fxn02_offline_analysis	local
16413	CometFilter	SearchTime=86:xCorr=0.813000023365021:dcn=0.0344403386116028:Peptide=-.DITQNLTATGINSNG.-:PPM=4.22096217605718	TRUE	87.0026	HLA	Canonical	Comet	AL20210812_SR_ERV_VT_EG__IFN_TMT10_Fxn02_offline_analysis	local
16414	CometFilter	SearchTime=94:xCorr=1.48800003528595:dcn=0.315860211849213:Peptide=-.GEMPRNLREY.-:PPM=-0.0232556002652379	TRUE	94.1613	HLA	Canonical	Comet	AL20210812_SR_ERV_VT_EG__IFN_TMT10_Fxn02_offline_analysis	local
16415	CometFilter	SearchTime=119:xCorr=2.79099988937378:dcn=0.520601868629456:Peptide=-.VLNPNEQPTHK.-:PPM=0.530306288000675	TRUE	119.225	HLA	Canonical	Comet	AL20210812_SR_ERV_VT_EG__IFN_TMT10_Fxn02_offline_analysis	local
16416	CometFilter	SearchTime=102:xCorr=0.675999999046326:dcn=0.0443786382675171:Peptide=-.LNPCRESL.-:PPM=16.0716648389504	TRUE	102.26	HLA	Canonical	Comet	AL20210812_SR_ERV_VT_EG__IFN_TMT10_Fxn02_offline_analysis	local
16420	CometFilter	SearchTime=80:xCorr=1.22500002384186:dcn=0.152653098106384:Peptide=-.APNLRGSGV.-:PPM=-1.06091792369346	TRUE	80.0599	HLA	Canonical	Comet	AL20210812_SR_ERV_VT_EG__IFN_TMT10_Fxn02_offline_analysis	local
16421	CometFilter	SearchTime=4:xCorr=0.400000005960464:dcn=0.00250005722045898:Peptide=-.DVVKQWKEKKKKK.-:PPM=4.22255047076007	TRUE	4.3273	HLA	Canonical	Comet	AL20210812_SR_ERV_VT_EG__IFN_TMT10_Fxn02_offline_analysis	local
16423	CometFilter	SearchTime=87:xCorr=0.98199999332428:dcn=0.00101834535598755:Peptide=-.SEAEDVLI.-:PPM=6.66495793516462	TRUE	87.8552	HLA	Canonical	Comet	AL20210812_SR_ERV_VT_EG__IFN_TMT10_Fxn02_offline_analysis	local
16424	CometFilter	SearchTime=6:xCorr=0.609000027179718:dcn=0.174055814743042:Peptide=-.LSGNQWDWDDFSYET.-:PPM=-14.9917674789132	TRUE	6.6234	HLA	Canonical	Comet	AL20210812_SR_ERV_VT_EG__IFN_TMT10_Fxn02_offline_analysis	local
16425	CometFilter	SearchTime=115:xCorr=1.057000041008:dcn=0.136234700679779:Peptide=-.QQFTQAALLAHAF.-:PPM=-1.98472112741388	TRUE	115.425	HLA	Canonical	Comet	AL20210812_SR_ERV_VT_EG__IFN_TMT10_Fxn02_offline_analysis	local
16426	CometFilter	SearchTime=100:xCorr=0.986000001430511:dcn=0.0557809472084045:Peptide=-.ISGAEIAEEMEK.-:PPM=-19.5847153051974	TRUE	100.98	HLA	Canonical	Comet	AL20210812_SR_ERV_VT_EG__IFN_TMT10_Fxn02_offline_analysis	local
16427	CometFilter	SearchTime=5:xCorr=0.150000005960464:dcn=0.526666641235352:Peptide=-.KCKECKCTSCKKCCC.-:PPM=-3.76922961969362	TRUE	5.1903	HLA	Canonical	Comet	AL20210812_SR_ERV_VT_EG__IFN_TMT10_Fxn02_offline_analysis	local
16429	CometFilter	SearchTime=109:xCorr=1.0809999704361:dcn=0.0462534427642822:Peptide=-.TKLEVISVLQNDQ.-:PPM=5.75967311075471	TRUE	109.868	HLA	Canonical	Comet	AL20210812_SR_ERV_VT_EG__IFN_TMT10_Fxn02_offline_analysis	local
16430	CometFilter	SearchTime=2:xCorr=0.381999999284744:dcn=0.348167538642883:Peptide=-.DEM[15.9949]EM[15.9949]YDDYEDDPK.-:PPM=-4.62201230735313	TRUE	2.2634	HLA	Canonical	Comet	AL20210812_SR_ERV_VT_EG__IFN_TMT10_Fxn02_offline_analysis	local
16431	CometFilter	SearchTime=81:xCorr=0.925999999046326:dcn=0.0140388607978821:Peptide=-.ATFFAPTL.-:PPM=7.05333992591031	TRUE	81.767	HLA	Canonical	Comet	AL20210812_SR_ERV_VT_EG__IFN_TMT10_Fxn02_offline_analysis	local
16432	CometFilter	SearchTime=143:xCorr=0.702000021934509:dcn=0.0284900665283203:Peptide=-.VTGALKYNGNW.-:PPM=11.3112932107899	TRUE	143.385	HLA	Canonical	Comet	AL20210812_SR_ERV_VT_EG__IFN_TMT10_Fxn02_offline_analysis	local
16434	CometFilter	SearchTime=60:xCorr=1.46800005435944:dcn=0.303814768791199:Peptide=-.VYPERSTSY.-:PPM=-1.1205026547672	TRUE	60.6734	HLA	Canonical	Comet	AL20210812_SR_ERV_VT_EG__IFN_TMT10_Fxn02_offline_analysis	local
16435	CometFilter	SearchTime=94:xCorr=0.98199999332428:dcn=0.0580447912216187:Peptide=-.YPGSLNTL.-:PPM=10.2901272314299	TRUE	94.2231	HLA	Canonical	Comet	AL20210812_SR_ERV_VT_EG__IFN_TMT10_Fxn02_offline_analysis	local
16436	CometFilter	SearchTime=5:xCorr=0.0729999989271164:dcn=0.301369845867157:Peptide=-.LLLPVLILIVK.-:PPM=1.58245246949398	TRUE	5.8272	HLA	Canonical	Comet	AL20210812_SR_ERV_VT_EG__IFN_TMT10_Fxn02_offline_analysis	local
16437	CometFilter	SearchTime=103:xCorr=1.0809999704361:dcn=0:Peptide=-.EEEPVKKRGW.-:PPM=-1.00925889790949	TRUE	103.549	HLA	Canonical	Comet	AL20210812_SR_ERV_VT_EG__IFN_TMT10_Fxn02_offline_analysis	local
16438	CometFilter	SearchTime=4:xCorr=0.430999994277954:dcn=0.0139210820198059:Peptide=-.KEFEKDKDDDEVFEK.-:PPM=-1.48683714057493	TRUE	4.819	HLA	Canonical	Comet	AL20210812_SR_ERV_VT_EG__IFN_TMT10_Fxn02_offline_analysis	local
16442	CometFilter	SearchTime=163:xCorr=1.24300003051758:dcn=0.0539018511772156:Peptide=-.EGEGLKEGKD.-:PPM=-12.9418261203585	TRUE	163.592	HLA	Canonical	Comet	AL20210812_SR_ERV_VT_EG__IFN_TMT10_Fxn02_offline_analysis	local
16443	CometFilter	SearchTime=132:xCorr=1.49199998378754:dcn=0.202412843704224:Peptide=-.SPTGSGKSL.-:PPM=-1.08283319817964	TRUE	132.945	HLA	Canonical	Comet	AL20210812_SR_ERV_VT_EG__IFN_TMT10_Fxn02_offline_analysis	local
16444	CometFilter	SearchTime=4:xCorr=0.136999994516373:dcn=0.0437955856323242:Peptide=-.KKFYKCDMCCKHFNK.-:PPM=-18.140986938949	TRUE	4.0749	HLA	Canonical	Comet	AL20210812_SR_ERV_VT_EG__IFN_TMT10_Fxn02_offline_analysis	local
16445	CometFilter	SearchTime=4:xCorr=0.149000003933907:dcn=0.214765131473541:Peptide=-.SKHRRKKTKKKPK.-:PPM=15.7685933075451	TRUE	4.1409	HLA	Canonical	Comet	AL20210812_SR_ERV_VT_EG__IFN_TMT10_Fxn02_offline_analysis	local
16446	CometFilter	SearchTime=13:xCorr=0.197999998927116:dcn=0:Peptide=-.ILIVKLRK.-:PPM=6.50738953678089	TRUE	13.3657	HLA	Canonical	Comet	AL20210812_SR_ERV_VT_EG__IFN_TMT10_Fxn02_offline_analysis	local
16448	CometFilter	SearchTime=140:xCorr=1.05200004577637:dcn=0.236692070960999:Peptide=-.DLCDEPQKLR.-:PPM=18.0126297939273	TRUE	140.129	HLA	Canonical	Comet	AL20210812_SR_ERV_VT_EG__IFN_TMT10_Fxn02_offline_analysis	local
16449	CometFilter	SearchTime=2:xCorr=0.244000002741814:dcn=0.00409835577011108:Peptide=-.DM[15.9949]EDDDDEDDDLEDE.-:PPM=-5.78749987185669	TRUE	2.0625	HLA	Canonical	Comet	AL20210812_SR_ERV_VT_EG__IFN_TMT10_Fxn02_offline_analysis	local
16451	CometFilter	SearchTime=111:xCorr=1.10099995136261:dcn=0.0299727320671082:Peptide=-.MPQKERESI.-:PPM=0.333999042893961	TRUE	112.006	HLA	Canonical	Comet	AL20210812_SR_ERV_VT_EG__IFN_TMT10_Fxn02_offline_analysis	local
16452	CometFilter	SearchTime=113:xCorr=0.894999980926514:dcn=0.0391061305999756:Peptide=-.EEEPVKKRGW.-:PPM=0.440589439180909	TRUE	113.093	HLA	Canonical	Comet	AL20210812_SR_ERV_VT_EG__IFN_TMT10_Fxn02_offline_analysis	local
16453	CometFilter	SearchTime=4:xCorr=0.168999999761581:dcn=0.153846085071564:Peptide=-.YKQLCCECYGKKKKE.-:PPM=-10.7361240080851	TRUE	4.1104	HLA	Canonical	Comet	AL20210812_SR_ERV_VT_EG__IFN_TMT10_Fxn02_offline_analysis	local
16454	CometFilter	SearchTime=26:xCorr=0.74099999666214:dcn=0.0350877642631531:Peptide=-.DVECQRTECIKPVVQ.-:PPM=15.2944546228735	TRUE	26.7763	HLA	Canonical	Comet	AL20210812_SR_ERV_VT_EG__IFN_TMT10_Fxn02_offline_analysis	local
16455	CometFilter	SearchTime=3:xCorr=0.439000010490417:dcn=0.0774487853050232:Peptide=-.VEKEAKKKRKLKK.-:PPM=3.4437844903358	TRUE	3.7388	HLA	Canonical	Comet	AL20210812_SR_ERV_VT_EG__IFN_TMT10_Fxn02_offline_analysis	local
16456	CometFilter	SearchTime=132:xCorr=1.49300003051758:dcn=0.361018121242523:Peptide=-.AERDGKNNVAF.-:PPM=2.03542072405942	TRUE	132.956	HLA	Canonical	Comet	AL20210812_SR_ERV_VT_EG__IFN_TMT10_Fxn02_offline_analysis	local
16457	CometFilter	SearchTime=4:xCorr=0.363000005483627:dcn=0.267217636108398:Peptide=-.ISYKKVSRKM[15.9949]RKIKK.-:PPM=0.22570609338838	TRUE	4.3799	HLA	Canonical	Comet	AL20210812_SR_ERV_VT_EG__IFN_TMT10_Fxn02_offline_analysis	local
16458	CometFilter	SearchTime=110:xCorr=3.07299995422363:dcn=0.551578283309937:Peptide=-.RVQEAVESM[15.9949]VK.-:PPM=-2.39766651374279	TRUE	110.877	HLA	Canonical	Comet	AL20210812_SR_ERV_VT_EG__IFN_TMT10_Fxn02_offline_analysis	local
16459	CometFilter	SearchTime=111:xCorr=2.53699994087219:dcn=0.512022018432617:Peptide=-.EEYQQAQHKF.-:PPM=-0.420964325000739	TRUE	111.108	HLA	Canonical	Comet	AL20210812_SR_ERV_VT_EG__IFN_TMT10_Fxn02_offline_analysis	local
16460	CometFilter	SearchTime=153:xCorr=0.808000028133392:dcn=0.00742578506469727:Peptide=-.DIGTSLIQDM[15.9949]K.-:PPM=19.6399295346607	TRUE	153.53	HLA	Canonical	Comet	AL20210812_SR_ERV_VT_EG__IFN_TMT10_Fxn02_offline_analysis	local
16463	CometFilter	SearchTime=98:xCorr=0.977999985218048:dcn=0.03476482629776:Peptide=-.YPGSLNTL.-:PPM=10.1074148112651	TRUE	98.7808	HLA	Canonical	Comet	AL20210812_SR_ERV_VT_EG__IFN_TMT10_Fxn02_offline_analysis	local
16464	CometFilter	SearchTime=90:xCorr=1.59800004959106:dcn=0.147684633731842:Peptide=-.INAQRNAL.-:PPM=-1.87381495996277	TRUE	90.5825	HLA	Canonical	Comet	AL20210812_SR_ERV_VT_EG__IFN_TMT10_Fxn02_offline_analysis	local
16465	CometFilter	SearchTime=6:xCorr=0.0649999976158142:dcn=0:Peptide=-.RGIKLILILLRRI.-:PPM=19.8435741136617	TRUE	6.7621	HLA	Canonical	Comet	AL20210812_SR_ERV_VT_EG__IFN_TMT10_Fxn02_offline_analysis	local
16466	CometFilter	SearchTime=4:xCorr=0.157000005245209:dcn=0.261146545410156:Peptide=-.LKLLKPKLKKEFVHK.-:PPM=11.5978221085698	TRUE	4.1187	HLA	Canonical	Comet	AL20210812_SR_ERV_VT_EG__IFN_TMT10_Fxn02_offline_analysis	local
16467	CometFilter	SearchTime=3:xCorr=0.381000012159348:dcn=0.191601097583771:Peptide=-.DRRKRKKKKKLK.-:PPM=-8.46306092751032	TRUE	3.7938	HLA	Canonical	Comet	AL20210812_SR_ERV_VT_EG__IFN_TMT10_Fxn02_offline_analysis	local
16468	CometFilter	SearchTime=2:xCorr=0.483999997377396:dcn=0.574380159378052:Peptide=-.NMM[15.9949]PNCYNCRCHHHQ.-:PPM=-2.65495903238233	TRUE	2.1435	HLA	Canonical	Comet	AL20210812_SR_ERV_VT_EG__IFN_TMT10_Fxn02_offline_analysis	local
16469	CometFilter	SearchTime=114:xCorr=1.88800001144409:dcn=0.478283882141113:Peptide=-.GTDSHLVVK.-:PPM=2.34862700043035	TRUE	114.277	HLA	Canonical	Comet	AL20210812_SR_ERV_VT_EG__IFN_TMT10_Fxn02_offline_analysis	local
16470	CometFilter	SearchTime=138:xCorr=0.952000021934509:dcn=0.00210088491439819:Peptide=-.LGLHARNAPD.-:PPM=18.7907659299976	TRUE	138.978	HLA	Canonical	Comet	AL20210812_SR_ERV_VT_EG__IFN_TMT10_Fxn02_offline_analysis	local
16471	CometFilter	SearchTime=13:xCorr=0.497000008821487:dcn=0.30181086063385:Peptide=-.ILVVKIRK.-:PPM=16.6095722393281	TRUE	13.7972	HLA	Canonical	Comet	AL20210812_SR_ERV_VT_EG__IFN_TMT10_Fxn02_offline_analysis	local
16473	CometFilter	SearchTime=112:xCorr=1.01499998569489:dcn=0.0778325200080872:Peptide=-.EEEPVKKRGW.-:PPM=2.90444121534073	TRUE	112.774	HLA	Canonical	Comet	AL20210812_SR_ERV_VT_EG__IFN_TMT10_Fxn02_offline_analysis	local
16474	CometFilter	SearchTime=4:xCorr=0.172000005841255:dcn=0.0290698409080505:Peptide=-.KNFHKCCMDCKYFKK.-:PPM=-13.0415125723943	TRUE	4.1354	HLA	Canonical	Comet	AL20210812_SR_ERV_VT_EG__IFN_TMT10_Fxn02_offline_analysis	local
16475	CometFilter	SearchTime=67:xCorr=0.827000021934509:dcn=0.0024183988571167:Peptide=-.QLPQNVL.-:PPM=10.9385149752904	TRUE	67.0465	HLA	Canonical	Comet	AL20210812_SR_ERV_VT_EG__IFN_TMT10_Fxn02_offline_analysis	local
16477	CometFilter	SearchTime=11:xCorr=0.757000029087067:dcn=0.0515192151069641:Peptide=-.DIGM[15.9949]CCPEPYPP.-:PPM=-0.796388437756732	TRUE	11.6989	HLA	Canonical	Comet	AL20210812_SR_ERV_VT_EG__IFN_TMT10_Fxn02_offline_analysis	local
16479	CometFilter	SearchTime=167:xCorr=1.14999997615814:dcn=0.00608694553375244:Peptide=-.ALQQVFRMIEER.-:PPM=9.08202420133072	TRUE	168.011	HLA	Canonical	Comet	AL20210812_SR_ERV_VT_EG__IFN_TMT10_Fxn02_offline_analysis	local
16480	CometFilter	SearchTime=40:xCorr=0.246999993920326:dcn=0.00809711217880249:Peptide=-.VVVVVVLIVVVIVGA.-:PPM=-1.4800221957407	TRUE	40.1735	HLA	Canonical	Comet	AL20210812_SR_ERV_VT_EG__IFN_TMT10_Fxn02_offline_analysis	local
16481	CometFilter	SearchTime=100:xCorr=1.96300005912781:dcn=0.277636289596558:Peptide=-.VPPPPHRPL.-:PPM=2.32568146843033	TRUE	100.703	HLA	Canonical	Comet	AL20210812_SR_ERV_VT_EG__IFN_TMT10_Fxn02_offline_analysis	local
16482	CometFilter	SearchTime=89:xCorr=0.953000009059906:dcn=0.0262329578399658:Peptide=-.ESFNINQATSSVPL.-:PPM=-16.3512189608194	TRUE	89.6328	HLA	Canonical	Comet	AL20210812_SR_ERV_VT_EG__IFN_TMT10_Fxn02_offline_analysis	local
16484	CometFilter	SearchTime=97:xCorr=1.03900003433228:dcn=0.112608313560486:Peptide=-.YPGSLNTL.-:PPM=10.1074148112651	TRUE	97.0492	HLA	Canonical	Comet	AL20210812_SR_ERV_VT_EG__IFN_TMT10_Fxn02_offline_analysis	local
16486	CometFilter	SearchTime=95:xCorr=1.48099994659424:dcn=0.0364617705345154:Peptide=-.IGGAQIIDL.-:PPM=-11.8931526165458	TRUE	95.0894	HLA	Canonical	Comet	AL20210812_SR_ERV_VT_EG__IFN_TMT10_Fxn02_offline_analysis	local
16487	CometFilter	SearchTime=110:xCorr=1.11000001430511:dcn=0.138738751411438:Peptide=-.GAPAAPPPPPPPLAP.-:PPM=-9.34895726071754	TRUE	110.304	HLA	Canonical	Comet	AL20210812_SR_ERV_VT_EG__IFN_TMT10_Fxn02_offline_analysis	local
16488	CometFilter	SearchTime=114:xCorr=2.41100001335144:dcn=0.489838242530823:Peptide=-.RVQEAVESM[15.9949]VK.-:PPM=-1.19904171370571	TRUE	114.427	HLA	Canonical	Comet	AL20210812_SR_ERV_VT_EG__IFN_TMT10_Fxn02_offline_analysis	local
16489	CometFilter	SearchTime=128:xCorr=1.44200003147125:dcn=0.278086006641388:Peptide=-.AERDGKNNVAF.-:PPM=1.32153537134801	TRUE	128.872	HLA	Canonical	Comet	AL20210812_SR_ERV_VT_EG__IFN_TMT10_Fxn02_offline_analysis	local
16490	CometFilter	SearchTime=50:xCorr=0.801999986171722:dcn=0.00374060869216919:Peptide=-.LSHSTKPSGSPLEEK.-:PPM=-16.4325604820893	TRUE	50.1454	HLA	Canonical	Comet	AL20210812_SR_ERV_VT_EG__IFN_TMT10_Fxn02_offline_analysis	local
16491	CometFilter	SearchTime=28:xCorr=0.728999972343445:dcn=0.0425239205360413:Peptide=-.SLGFKCDWFTLEK.-:PPM=-9.21144810913506	TRUE	28.6399	HLA	Canonical	Comet	AL20210812_SR_ERV_VT_EG__IFN_TMT10_Fxn02_offline_analysis	local
16492	CometFilter	SearchTime=128:xCorr=1.27300000190735:dcn=0.0424194931983948:Peptide=-.SERSTRLLY.-:PPM=1.4004336478132	TRUE	128.554	HLA	Canonical	Comet	AL20210812_SR_ERV_VT_EG__IFN_TMT10_Fxn02_offline_analysis	local
16495	CometFilter	SearchTime=85:xCorr=1.69400000572205:dcn=0.154663503170013:Peptide=-.GPAPGRLGP.-:PPM=-0.18003773710657	TRUE	85.8857	HLA	Canonical	Comet	AL20210812_SR_ERV_VT_EG__IFN_TMT10_Fxn02_offline_analysis	local
16496	CometFilter	SearchTime=68:xCorr=1.04200005531311:dcn=0.0287908911705017:Peptide=-.AIPAAYVHI.-:PPM=-2.62118683829885	TRUE	68.6772	HLA	Canonical	Comet	AL20210812_SR_ERV_VT_EG__IFN_TMT10_Fxn02_offline_analysis	local
16497	CometFilter	SearchTime=4:xCorr=0.303999990224838:dcn=0.671052575111389:Peptide=-.DKKKKSKKSKK.-:PPM=18.603199394641	TRUE	4.2333	HLA	Canonical	Comet	AL20210812_SR_ERV_VT_EG__IFN_TMT10_Fxn02_offline_analysis	local
16498	CometFilter	SearchTime=99:xCorr=1.11699998378754:dcn=0.0769919157028198:Peptide=-.RPSGPGPEL.-:PPM=0.672695143393886	TRUE	99.0732	HLA	Canonical	Comet	AL20210812_SR_ERV_VT_EG__IFN_TMT10_Fxn02_offline_analysis	local
16499	CometFilter	SearchTime=13:xCorr=0.504000008106232:dcn=0.00595241785049438:Peptide=-.DIKGLSKKRK.-:PPM=12.9575147343734	TRUE	13.6027	HLA	Canonical	Comet	AL20210812_SR_ERV_VT_EG__IFN_TMT10_Fxn02_offline_analysis	local
16500	CometFilter	SearchTime=21:xCorr=0.467999994754791:dcn=0.158119678497314:Peptide=-.DLKKFKFLK.-:PPM=14.9688404706542	TRUE	21.3365	HLA	Canonical	Comet	AL20210812_SR_ERV_VT_EG__IFN_TMT10_Fxn02_offline_analysis	local
16502	CometFilter	SearchTime=15:xCorr=0.716000020503998:dcn=0.149441301822662:Peptide=-.SLEQEKVDEEEEGK.-:PPM=-11.121304871215	TRUE	15.4018	HLA	Canonical	Comet	AL20210812_SR_ERV_VT_EG__IFN_TMT10_Fxn02_offline_analysis	local
16503	CometFilter	SearchTime=4:xCorr=0.474999994039536:dcn=0.187368392944336:Peptide=-.DDDKRGKKKVKKIK.-:PPM=12.689034223433	TRUE	4.2161	HLA	Canonical	Comet	AL20210812_SR_ERV_VT_EG__IFN_TMT10_Fxn02_offline_analysis	local
16504	CometFilter	SearchTime=2:xCorr=0.0839999988675117:dcn=0.011904776096344:Peptide=-.SCCM[15.9949]SSCCKPQCCQ.-:PPM=-12.0865339107182	TRUE	2.0748	HLA	Canonical	Comet	AL20210812_SR_ERV_VT_EG__IFN_TMT10_Fxn02_offline_analysis	local
16507	CometFilter	SearchTime=63:xCorr=0.671000003814697:dcn=0.00149029493331909:Peptide=-.QPLELVI.-:PPM=-13.3998995299889	TRUE	63.3372	HLA	Canonical	Comet	AL20210812_SR_ERV_VT_EG__IFN_TMT10_Fxn02_offline_analysis	local
16508	CometFilter	SearchTime=96:xCorr=0.98199999332428:dcn=0.0386965274810791:Peptide=-.YPGSLNTL.-:PPM=10.2901272314299	TRUE	96.3209	HLA	Canonical	Comet	AL20210812_SR_ERV_VT_EG__IFN_TMT10_Fxn02_offline_analysis	local
16510	CometFilter	SearchTime=7:xCorr=0.407999992370605:dcn=0.198529422283173:Peptide=-.LSGKKVKK.-:PPM=19.0520800653834	TRUE	7.2969	HLA	Canonical	Comet	AL20210812_SR_ERV_VT_EG__IFN_TMT10_Fxn02_offline_analysis	local
16511	CometFilter	SearchTime=5:xCorr=0.38400000333786:dcn=0.2421875:Peptide=-.KKSREKSRSSKKKK.-:PPM=-5.12254812815073	TRUE	5.2085	HLA	Canonical	Comet	AL20210812_SR_ERV_VT_EG__IFN_TMT10_Fxn02_offline_analysis	local
16512	CometFilter	SearchTime=133:xCorr=0.694999992847443:dcn=0.00143885612487793:Peptide=-.DNALRAVGDASK.-:PPM=10.4316986665008	TRUE	133.912	HLA	Canonical	Comet	AL20210812_SR_ERV_VT_EG__IFN_TMT10_Fxn02_offline_analysis	local
16513	CometFilter	SearchTime=95:xCorr=1.13499999046326:dcn=0.000881075859069824:Peptide=-.DCLTPLM[15.9949]RPF.-:PPM=4.05831726299049	TRUE	95.6505	HLA	Canonical	Comet	AL20210812_SR_ERV_VT_EG__IFN_TMT10_Fxn02_offline_analysis	local
16515	CometFilter	SearchTime=12:xCorr=0.505999982357025:dcn=0.219367563724518:Peptide=-.DLLVKVKVIKLV.-:PPM=6.97641692067031	TRUE	12.5971	HLA	Canonical	Comet	AL20210812_SR_ERV_VT_EG__IFN_TMT10_Fxn02_offline_analysis	local
16517	CometFilter	SearchTime=67:xCorr=1.04499995708466:dcn=0.00191384553909302:Peptide=-.ARPDLAAQL.-:PPM=0.0990889630654708	TRUE	67.5595	HLA	Canonical	Comet	AL20210812_SR_ERV_VT_EG__IFN_TMT10_Fxn02_offline_analysis	local
16518	CometFilter	SearchTime=86:xCorr=1.64400005340576:dcn=0.147810220718384:Peptide=-.GPAPGRLGP.-:PPM=-1.13093981998057	TRUE	86.1735	HLA	Canonical	Comet	AL20210812_SR_ERV_VT_EG__IFN_TMT10_Fxn02_offline_analysis	local
16519	CometFilter	SearchTime=130:xCorr=1.73000001907349:dcn=0.244508683681488:Peptide=-.RVLEDRPLSDK.-:PPM=-0.262295216965374	TRUE	130.373	HLA	Canonical	Comet	AL20210812_SR_ERV_VT_EG__IFN_TMT10_Fxn02_offline_analysis	local
16520	CometFilter	SearchTime=150:xCorr=2.28099989891052:dcn=0.410784721374512:Peptide=-.AEVDNRSPQKF.-:PPM=3.00207450646773	TRUE	150.188	HLA	Canonical	Comet	AL20210812_SR_ERV_VT_EG__IFN_TMT10_Fxn02_offline_analysis	local
16521	CometFilter	SearchTime=4:xCorr=0.160999998450279:dcn=0.527950286865234:Peptide=-.RLILFLLLLLLL.-:PPM=17.4769802377635	TRUE	4.3765	HLA	Canonical	Comet	AL20210812_SR_ERV_VT_EG__IFN_TMT10_Fxn02_offline_analysis	local
16522	CometFilter	SearchTime=17:xCorr=0.523000001907349:dcn=0.219885289669037:Peptide=-.DLTEKLKVLYKL.-:PPM=11.4175159810801	TRUE	17.2763	HLA	Canonical	Comet	AL20210812_SR_ERV_VT_EG__IFN_TMT10_Fxn02_offline_analysis	local
16523	CometFilter	SearchTime=99:xCorr=0.672999978065491:dcn=0.0742941498756409:Peptide=-.AHSRHPPL.-:PPM=8.66066091250184	TRUE	99.0848	HLA	Canonical	Comet	AL20210812_SR_ERV_VT_EG__IFN_TMT10_Fxn02_offline_analysis	local
16524	CometFilter	SearchTime=4:xCorr=0.382999986410141:dcn=0.281984269618988:Peptide=-.DFTLKPKKRRGKKKL.-:PPM=9.39728693533249	TRUE	4.508	HLA	Canonical	Comet	AL20210812_SR_ERV_VT_EG__IFN_TMT10_Fxn02_offline_analysis	local
16525	CometFilter	SearchTime=11:xCorr=0.666999995708466:dcn=0.0014992356300354:Peptide=-.EPM[15.9949]EEEEAAKEEKE.-:PPM=13.8254392848406	TRUE	11.4529	HLA	Canonical	Comet	AL20210812_SR_ERV_VT_EG__IFN_TMT10_Fxn02_offline_analysis	local
16526	CometFilter	SearchTime=49:xCorr=1.92700004577637:dcn=0.499221622943878:Peptide=-.SESNFARAY.-:PPM=-1.15819620509197	TRUE	49.9079	HLA	Canonical	Comet	AL20210812_SR_ERV_VT_EG__IFN_TMT10_Fxn02_offline_analysis	local
16529	CometFilter	SearchTime=67:xCorr=1.09599995613098:dcn=0.00273716449737549:Peptide=-.QLPQNVL.-:PPM=10.7465095818672	TRUE	67.7578	HLA	Canonical	Comet	AL20210812_SR_ERV_VT_EG__IFN_TMT10_Fxn02_offline_analysis	local
16530	CometFilter	SearchTime=93:xCorr=1.19700002670288:dcn=0.131161272525787:Peptide=-.RPSGPGPEL.-:PPM=0.321709894260644	TRUE	93.6994	HLA	Canonical	Comet	AL20210812_SR_ERV_VT_EG__IFN_TMT10_Fxn02_offline_analysis	local
16531	CometFilter	SearchTime=92:xCorr=0.699999988079071:dcn=0.0499999523162842:Peptide=-.YLSRASAP.-:PPM=2.9511145760237	TRUE	92.4068	HLA	Canonical	Comet	AL20210812_SR_ERV_VT_EG__IFN_TMT10_Fxn02_offline_analysis	local
16533	CometFilter	SearchTime=14:xCorr=0.561999976634979:dcn=0.122775733470917:Peptide=-.VEKKKKEKVLATV.-:PPM=5.63313715965799	TRUE	14.2664	HLA	Canonical	Comet	AL20210812_SR_ERV_VT_EG__IFN_TMT10_Fxn02_offline_analysis	local
16535	CometFilter	SearchTime=3:xCorr=0.0579999983310699:dcn=0:Peptide=-.CEKHVKCEDM[15.9949]SKCYK.-:PPM=-11.5856696174622	TRUE	3.3687	HLA	Canonical	Comet	AL20210812_SR_ERV_VT_EG__IFN_TMT10_Fxn02_offline_analysis	local
16536	CometFilter	SearchTime=2:xCorr=0.435999989509583:dcn=0.0114678740501404:Peptide=-.EDASQYYCDKNDNGD.-:PPM=-3.36716691633051	TRUE	2.6556	HLA	Canonical	Comet	AL20210812_SR_ERV_VT_EG__IFN_TMT10_Fxn02_offline_analysis	local
16537	CometFilter	SearchTime=53:xCorr=0.526000022888184:dcn=0.00380235910415649:Peptide=-.TFPPGPAS.-:PPM=16.1349886349811	TRUE	53.5844	HLA	Canonical	Comet	AL20210812_SR_ERV_VT_EG__IFN_TMT10_Fxn02_offline_analysis	local
16539	CometFilter	SearchTime=67:xCorr=1.13399994373322:dcn=0.106701910495758:Peptide=-.APRPTATQL.-:PPM=-0.23854730019405	TRUE	67.815	HLA	Canonical	Comet	AL20210812_SR_ERV_VT_EG__IFN_TMT10_Fxn02_offline_analysis	local
16540	CometFilter	SearchTime=86:xCorr=1.69400000572205:dcn=0.160566687583923:Peptide=-.GPAPGRLGP.-:PPM=-0.560398570385896	TRUE	86.7697	HLA	Canonical	Comet	AL20210812_SR_ERV_VT_EG__IFN_TMT10_Fxn02_offline_analysis	local
16542	CometFilter	SearchTime=48:xCorr=0.90200001001358:dcn=0.0033259391784668:Peptide=-.SNYDCYGK.-:PPM=-3.37378322815804	TRUE	48.1827	HLA	Canonical	Comet	AL20210812_SR_ERV_VT_EG__IFN_TMT10_Fxn02_offline_analysis	local
16543	CometFilter	SearchTime=118:xCorr=1.47300004959106:dcn=0.000678896903991699:Peptide=-.QPAEM[15.9949]NVK.-:PPM=0.535213482021009	TRUE	118.382	HLA	Canonical	Comet	AL20210812_SR_ERV_VT_EG__IFN_TMT10_Fxn02_offline_analysis	local
16544	CometFilter	SearchTime=2:xCorr=0.368000000715256:dcn=0.32608699798584:Peptide=-.DILEDYCM[15.9949]WRGYEYC.-:PPM=-12.5767196225883	TRUE	2.2144	HLA	Canonical	Comet	AL20210812_SR_ERV_VT_EG__IFN_TMT10_Fxn02_offline_analysis	local
16545	CometFilter	SearchTime=3:xCorr=0.393999993801117:dcn=0.776649713516235:Peptide=-.DKM[15.9949]HKKATKWM[15.9949]NWKH.-:PPM=-19.1804187509936	TRUE	3.3542	HLA	Canonical	Comet	AL20210812_SR_ERV_VT_EG__IFN_TMT10_Fxn02_offline_analysis	local
16546	CometFilter	SearchTime=3:xCorr=0.273000001907349:dcn=0.00732600688934326:Peptide=-.REKRKIKKP.-:PPM=14.6321364528996	TRUE	3.7924	HLA	Canonical	Comet	AL20210812_SR_ERV_VT_EG__IFN_TMT10_Fxn02_offline_analysis	local
16548	CometFilter	SearchTime=119:xCorr=1.93299996852875:dcn=0.333160877227783:Peptide=-.RPPYERPEL.-:PPM=0.802222132732075	TRUE	119.73	HLA	Canonical	Comet	AL20210812_SR_ERV_VT_EG__IFN_TMT10_Fxn02_offline_analysis	local
16551	CometFilter	SearchTime=64:xCorr=0.829999983310699:dcn=0:Peptide=-.QPLELVI.-:PPM=-13.3998995299889	TRUE	64.7544	HLA	Canonical	Comet	AL20210812_SR_ERV_VT_EG__IFN_TMT10_Fxn02_offline_analysis	local
16552	CometFilter	SearchTime=95:xCorr=0.665000021457672:dcn=0:Peptide=-.GAPSGTVRIG.-:PPM=0.01531557748233	TRUE	95.2391	HLA	Canonical	Comet	AL20210812_SR_ERV_VT_EG__IFN_TMT10_Fxn02_offline_analysis	local
16553	CometFilter	SearchTime=2:xCorr=0.460999995470047:dcn=0.472885012626648:Peptide=-.EEEDEEEEDDEDEEK.-:PPM=-19.0007134268782	TRUE	2.1192	HLA	Canonical	Comet	AL20210812_SR_ERV_VT_EG__IFN_TMT10_Fxn02_offline_analysis	local
16554	CometFilter	SearchTime=37:xCorr=1.38499999046326:dcn=0.16028881072998:Peptide=-.RPAPALAPA.-:PPM=0.969622224899408	TRUE	37.779	HLA	Canonical	Comet	AL20210812_SR_ERV_VT_EG__IFN_TMT10_Fxn02_offline_analysis	local
16555	CometFilter	SearchTime=108:xCorr=1.11600005626678:dcn=0.12096780538559:Peptide=-.DRGDISRFPPARPG.-:PPM=-17.1857217962374	TRUE	108.869	HLA	Canonical	Comet	AL20210812_SR_ERV_VT_EG__IFN_TMT10_Fxn02_offline_analysis	local
16556	CometFilter	SearchTime=97:xCorr=1.2940000295639:dcn=0.228748083114624:Peptide=-.SEDSTRRLF.-:PPM=0.547251582105577	TRUE	97.4432	HLA	Canonical	Comet	AL20210812_SR_ERV_VT_EG__IFN_TMT10_Fxn02_offline_analysis	local
16557	CometFilter	SearchTime=4:xCorr=0.209999993443489:dcn=0.0238094925880432:Peptide=-.SKKKRKEKRKLKE.-:PPM=1.2959972042404	TRUE	4.8656	HLA	Canonical	Comet	AL20210812_SR_ERV_VT_EG__IFN_TMT10_Fxn02_offline_analysis	local
16559	CometFilter	SearchTime=13:xCorr=0.0659999996423721:dcn=0:Peptide=-.AKHKKKGK.-:PPM=19.9851364195694	TRUE	14.0085	HLA	Canonical	Comet	AL20210812_SR_ERV_VT_EG__IFN_TMT10_Fxn02_offline_analysis	local
16561	CometFilter	SearchTime=71:xCorr=1.02799999713898:dcn=0.00097280740737915:Peptide=-.ARPDLAAQL.-:PPM=0.436725222102665	TRUE	71.1522	HLA	Canonical	Comet	AL20210812_SR_ERV_VT_EG__IFN_TMT10_Fxn02_offline_analysis	local
16562	CometFilter	SearchTime=16:xCorr=0.508000016212463:dcn=0.0413386225700378:Peptide=-.DLTEKLKVLYKL.-:PPM=13.6018880573701	TRUE	16.4307	HLA	Canonical	Comet	AL20210812_SR_ERV_VT_EG__IFN_TMT10_Fxn02_offline_analysis	local
16563	CometFilter	SearchTime=90:xCorr=1.12100005149841:dcn=0.070472776889801:Peptide=-.RPSGPGPEL.-:PPM=-0.20476797963873	TRUE	90.4476	HLA	Canonical	Comet	AL20210812_SR_ERV_VT_EG__IFN_TMT10_Fxn02_offline_analysis	local
16564	CometFilter	SearchTime=55:xCorr=0.816999971866608:dcn=0.0293757319450378:Peptide=-.AMYLIFLA.-:PPM=-0.396397474958203	TRUE	55.9078	HLA	Canonical	Comet	AL20210812_SR_ERV_VT_EG__IFN_TMT10_Fxn02_offline_analysis	local
16566	CometFilter	SearchTime=2:xCorr=0.569999992847443:dcn=0.0964912176132202:Peptide=-.DLDCPLDCDACEG.-:PPM=-16.3789502964476	TRUE	2.8583	HLA	Canonical	Comet	AL20210812_SR_ERV_VT_EG__IFN_TMT10_Fxn02_offline_analysis	local
16567	CometFilter	SearchTime=4:xCorr=0.45100000500679:dcn=0.0665188431739807:Peptide=-.AM[15.9949]QHQCTCCQERRVH.-:PPM=-18.4750894054461	TRUE	4.3773	HLA	Canonical	Comet	AL20210812_SR_ERV_VT_EG__IFN_TMT10_Fxn02_offline_analysis	local
16568	CometFilter	SearchTime=104:xCorr=0.742999970912933:dcn=0.0457603931427002:Peptide=-.AAPSVSRVP.-:PPM=-1.04950708445295	TRUE	104.641	HLA	Canonical	Comet	AL20210812_SR_ERV_VT_EG__IFN_TMT10_Fxn02_offline_analysis	local
16569	CometFilter	SearchTime=61:xCorr=0.841000020503998:dcn=0:Peptide=-.EEGINVL.-:PPM=-3.32519892136833	TRUE	61.8392	HLA	Canonical	Comet	AL20210812_SR_ERV_VT_EG__IFN_TMT10_Fxn02_offline_analysis	local
16573	CometFilter	SearchTime=57:xCorr=0.906000018119812:dcn=0.00331127643585205:Peptide=-.SNYDCYGK.-:PPM=-0.235407918290653	TRUE	57.4508	HLA	Canonical	Comet	AL20210812_SR_ERV_VT_EG__IFN_TMT10_Fxn02_offline_analysis	local
16575	CometFilter	SearchTime=145:xCorr=1.72899997234344:dcn=0.260266005992889:Peptide=-.RPPYERPEL.-:PPM=2.31542113348178	TRUE	145.173	HLA	Canonical	Comet	AL20210812_SR_ERV_VT_EG__IFN_TMT10_Fxn02_offline_analysis	local
16576	CometFilter	SearchTime=4:xCorr=0.504999995231628:dcn=0.0415841341018677:Peptide=-.SEELKQLRKKKRKEK.-:PPM=18.0775614310661	TRUE	4.9776	HLA	Canonical	Comet	AL20210812_SR_ERV_VT_EG__IFN_TMT10_Fxn02_offline_analysis	local
16577	CometFilter	SearchTime=147:xCorr=1.23800003528595:dcn=0.000807821750640869:Peptide=-.QPAEM[15.9949]NVK.-:PPM=-1.33289295140684	TRUE	147.213	HLA	Canonical	Comet	AL20210812_SR_ERV_VT_EG__IFN_TMT10_Fxn02_offline_analysis	local
16578	CometFilter	SearchTime=5:xCorr=0.342000007629395:dcn=0:Peptide=-.DEKKEWHM[15.9949]IM[15.9949]EKCKK.-:PPM=-7.06758433750391	TRUE	5.5619	HLA	Canonical	Comet	AL20210812_SR_ERV_VT_EG__IFN_TMT10_Fxn02_offline_analysis	local
16579	CometFilter	SearchTime=2:xCorr=0.493000000715256:dcn=0.503042578697205:Peptide=-.DEEEDYDDDEEEDKE.-:PPM=-8.98005579078514	TRUE	2.9849	HLA	Canonical	Comet	AL20210812_SR_ERV_VT_EG__IFN_TMT10_Fxn02_offline_analysis	local
16581	CometFilter	SearchTime=71:xCorr=0.841000020503998:dcn=0:Peptide=-.QPLELVI.-:PPM=-14.1679025591361	TRUE	71.361	HLA	Canonical	Comet	AL20210812_SR_ERV_VT_EG__IFN_TMT10_Fxn02_offline_analysis	local
16583	CometFilter	SearchTime=44:xCorr=1.35099995136261:dcn=0.160621762275696:Peptide=-.RPAPALAPA.-:PPM=0.238146798587406	TRUE	44.8654	HLA	Canonical	Comet	AL20210812_SR_ERV_VT_EG__IFN_TMT10_Fxn02_offline_analysis	local
16584	CometFilter	SearchTime=85:xCorr=1.48399996757507:dcn=0.0532345175743103:Peptide=-.APPRPGSSF.-:PPM=-4.42431339918118	TRUE	85.8255	HLA	Canonical	Comet	AL20210812_SR_ERV_VT_EG__IFN_TMT10_Fxn02_offline_analysis	local
16586	CometFilter	SearchTime=5:xCorr=0.441000014543533:dcn=0.426303923130035:Peptide=-.DPEQKAKVKKKKPK.-:PPM=13.9948364678013	TRUE	5.6655	HLA	Canonical	Comet	AL20210812_SR_ERV_VT_EG__IFN_TMT10_Fxn02_offline_analysis	local
16587	CometFilter	SearchTime=44:xCorr=0.839999973773956:dcn=0.0261904001235962:Peptide=-.DLGQRLEKIKNTSG.-:PPM=-19.4551069405514	TRUE	45.0052	HLA	Canonical	Comet	AL20210812_SR_ERV_VT_EG__IFN_TMT10_Fxn02_offline_analysis	local
16588	CometFilter	SearchTime=113:xCorr=1.09800004959106:dcn=0.0255008935928345:Peptide=-.ANQQRSVGDLDLAGP.-:PPM=-1.55941037630521	TRUE	113.982	HLA	Canonical	Comet	AL20210812_SR_ERV_VT_EG__IFN_TMT10_Fxn02_offline_analysis	local
16589	CometFilter	SearchTime=103:xCorr=1.74100005626678:dcn=0.305571556091309:Peptide=-.RPAAPGQTPL.-:PPM=-0.187208021988083	TRUE	103.49	HLA	Canonical	Comet	AL20210812_SR_ERV_VT_EG__IFN_TMT10_Fxn02_offline_analysis	local
16590	CometFilter	SearchTime=4:xCorr=0.388000011444092:dcn=0.286082446575165:Peptide=-.ASAKKKM[15.9949]KSKKKVEQ.-:PPM=8.37757034192192	TRUE	4.3171	HLA	Canonical	Comet	AL20210812_SR_ERV_VT_EG__IFN_TMT10_Fxn02_offline_analysis	local
16591	CometFilter	SearchTime=3:xCorr=0.430999994277954:dcn=0.382830619812012:Peptide=-.DLKFKKKKVVVSKK.-:PPM=0.419680780026737	TRUE	4.0055	HLA	Canonical	Comet	AL20210812_SR_ERV_VT_EG__IFN_TMT10_Fxn02_offline_analysis	local
16592	CometFilter	SearchTime=66:xCorr=1.192999958992:dcn=0.0100586414337158:Peptide=-.GQQTPLGVR.-:PPM=4.94932598990443	TRUE	66.4973	HLA	Canonical	Comet	AL20210812_SR_ERV_VT_EG__IFN_TMT10_Fxn02_offline_analysis	local
16595	CometFilter	SearchTime=52:xCorr=0.973999977111816:dcn=0.031827449798584:Peptide=-.SLLSPSDCSGRG.-:PPM=-9.44872991900762	TRUE	52.6818	HLA	Canonical	Comet	AL20210812_SR_ERV_VT_EG__IFN_TMT10_Fxn02_offline_analysis	local
16596	CometFilter	SearchTime=146:xCorr=3.90599989891052:dcn=0.609575033187866:Peptide=-.RIYGESADAVK.-:PPM=1.35969381361533	TRUE	146.088	HLA	Canonical	Comet	AL20210812_SR_ERV_VT_EG__IFN_TMT10_Fxn02_offline_analysis	local
16597	CometFilter	SearchTime=111:xCorr=1.52699995040894:dcn=0.115258693695068:Peptide=-.GSRNNGSFLAIK.-:PPM=-6.59113897675271	TRUE	111.425	HLA	Canonical	Comet	AL20210812_SR_ERV_VT_EG__IFN_TMT10_Fxn02_offline_analysis	local
16598	CometFilter	SearchTime=6:xCorr=0.279000014066696:dcn=0.0179212093353271:Peptide=-.KKHLIVKVPVWILLT.-:PPM=16.2196272789891	TRUE	6.7343	HLA	Canonical	Comet	AL20210812_SR_ERV_VT_EG__IFN_TMT10_Fxn02_offline_analysis	local
16599	CometFilter	SearchTime=137:xCorr=1.15299999713898:dcn=0.025151789188385:Peptide=-.ALENTAVKADN.-:PPM=-14.9111847092383	TRUE	137.232	HLA	Canonical	Comet	AL20210812_SR_ERV_VT_EG__IFN_TMT10_Fxn02_offline_analysis	local
16600	CometFilter	SearchTime=4:xCorr=0.602999985218048:dcn=0.0563846826553345:Peptide=-.YTDKLQKRQKTEEKE.-:PPM=-1.85051820610758	TRUE	4.4824	HLA	Canonical	Comet	AL20210812_SR_ERV_VT_EG__IFN_TMT10_Fxn02_offline_analysis	local
16601	CometFilter	SearchTime=94:xCorr=2.50099992752075:dcn=0.395841658115387:Peptide=-.EELGQRLQHY.-:PPM=-0.584325889397728	TRUE	94.8159	HLA	Canonical	Comet	AL20210812_SR_ERV_VT_EG__IFN_TMT10_Fxn02_offline_analysis	local
16602	CometFilter	SearchTime=1:xCorr=0.296000003814697:dcn=0.0304054021835327:Peptide=-.DYDDDDDDDSDDQG.-:PPM=-3.51381949135164	TRUE	1.9158	HLA	Canonical	Comet	AL20210812_SR_ERV_VT_EG__IFN_TMT10_Fxn02_offline_analysis	local
16603	CometFilter	SearchTime=101:xCorr=1.06200003623962:dcn=0.19679856300354:Peptide=-.TEKTMNNEDGSLP.-:PPM=13.0786689860268	TRUE	101.471	HLA	Canonical	Comet	AL20210812_SR_ERV_VT_EG__IFN_TMT10_Fxn02_offline_analysis	local
16605	CometFilter	SearchTime=39:xCorr=1.36699998378754:dcn=0.152157962322235:Peptide=-.RPAPALAPA.-:PPM=0.238146798587406	TRUE	39.5829	HLA	Canonical	Comet	AL20210812_SR_ERV_VT_EG__IFN_TMT10_Fxn02_offline_analysis	local
16606	CometFilter	SearchTime=85:xCorr=1.33500003814697:dcn=0.0217228531837463:Peptide=-.APPRPGSSF.-:PPM=-1.45653596061273	TRUE	85.8556	HLA	Canonical	Comet	AL20210812_SR_ERV_VT_EG__IFN_TMT10_Fxn02_offline_analysis	local
16607	CometFilter	SearchTime=123:xCorr=1.91400003433228:dcn=0.356844365596771:Peptide=-.RPPYERPEL.-:PPM=0.802222132732075	TRUE	123.284	HLA	Canonical	Comet	AL20210812_SR_ERV_VT_EG__IFN_TMT10_Fxn02_offline_analysis	local
16608	CometFilter	SearchTime=111:xCorr=1.20700001716614:dcn=0:Peptide=-.SAVYIEK.-:PPM=-8.34715824916193	TRUE	111.476	HLA	Canonical	Comet	AL20210812_SR_ERV_VT_EG__IFN_TMT10_Fxn02_offline_analysis	local
16609	CometFilter	SearchTime=12:xCorr=0.486000001430511:dcn=0.0432098507881165:Peptide=-.DGEDDETEEGAGDM[15.9949]S.-:PPM=-9.51860694186176	TRUE	12.4491	HLA	Canonical	Comet	AL20210812_SR_ERV_VT_EG__IFN_TMT10_Fxn02_offline_analysis	local
16610	CometFilter	SearchTime=128:xCorr=1.31400001049042:dcn=0.0464231371879578:Peptide=-.TEDEKKSGQW.-:PPM=2.73542403004273	TRUE	128.32	HLA	Canonical	Comet	AL20210812_SR_ERV_VT_EG__IFN_TMT10_Fxn02_offline_analysis	local
16611	CometFilter	SearchTime=102:xCorr=0.72299998998642:dcn=0.0373443961143494:Peptide=-.HRTASSLSSGAL.-:PPM=-10.6241599471631	TRUE	102.086	HLA	Canonical	Comet	AL20210812_SR_ERV_VT_EG__IFN_TMT10_Fxn02_offline_analysis	local
16613	CometFilter	SearchTime=95:xCorr=1.45799994468689:dcn=0.308641910552979:Peptide=-.AVTDAIM[15.9949]SR.-:PPM=-1.21431328775338	TRUE	95.1253	HLA	Canonical	Comet	AL20210812_SR_ERV_VT_EG__IFN_TMT10_Fxn02_offline_analysis	local
16614	CometFilter	SearchTime=102:xCorr=0.707000017166138:dcn=0.00141447782516479:Peptide=-.AELEGELIS.-:PPM=4.20350668734889	TRUE	102.481	HLA	Canonical	Comet	AL20210812_SR_ERV_VT_EG__IFN_TMT10_Fxn02_offline_analysis	local
16617	CometFilter	SearchTime=109:xCorr=1.0349999666214:dcn=0.0067632794380188:Peptide=-.KIEAIEETTVI.-:PPM=-2.64552782079721	TRUE	109.68	HLA	Canonical	Comet	AL20210812_SR_ERV_VT_EG__IFN_TMT10_Fxn02_offline_analysis	local
16618	CometFilter	SearchTime=4:xCorr=0.412000000476837:dcn=0.584951460361481:Peptide=-.KM[15.9949]LKLCDKRCCKEEK.-:PPM=-8.82233543819397	TRUE	4.8466	HLA	Canonical	Comet	AL20210812_SR_ERV_VT_EG__IFN_TMT10_Fxn02_offline_analysis	local
16619	CometFilter	SearchTime=2:xCorr=0.474999994039536:dcn=0.378947377204895:Peptide=-.DNEDSEESEIDM[15.9949]E.-:PPM=-18.3729664539025	TRUE	2.3206	HLA	Canonical	Comet	AL20210812_SR_ERV_VT_EG__IFN_TMT10_Fxn02_offline_analysis	local
16620	CometFilter	SearchTime=2:xCorr=0.244000002741814:dcn=0.577868819236755:Peptide=-.DCGDNSDEQCDMRKC.-:PPM=-19.9969234258777	TRUE	2.083	HLA	Canonical	Comet	AL20210812_SR_ERV_VT_EG__IFN_TMT10_Fxn02_offline_analysis	local
16621	CometFilter	SearchTime=4:xCorr=0.449999988079071:dcn=0.051111102104187:Peptide=-.DLTKKGWGIAKMKRK.-:PPM=-18.5554272087686	TRUE	4.2238	HLA	Canonical	Comet	AL20210812_SR_ERV_VT_EG__IFN_TMT10_Fxn02_offline_analysis	local
16622	CometFilter	SearchTime=105:xCorr=1.54200005531311:dcn=0.26459151506424:Peptide=-.RPAAPGQTPL.-:PPM=2.72133424387094	TRUE	105.523	HLA	Canonical	Comet	AL20210812_SR_ERV_VT_EG__IFN_TMT10_Fxn02_offline_analysis	local
16623	CometFilter	SearchTime=41:xCorr=0.839999973773956:dcn=0.115476191043854:Peptide=-.DGLWQANVCPIRWEK.-:PPM=18.5364526432082	TRUE	41.6888	HLA	Canonical	Comet	AL20210812_SR_ERV_VT_EG__IFN_TMT10_Fxn02_offline_analysis	local
16624	CometFilter	SearchTime=68:xCorr=1.19500005245209:dcn=0.045188307762146:Peptide=-.GQQTPLGVR.-:PPM=1.23844457806718	TRUE	68.5994	HLA	Canonical	Comet	AL20210812_SR_ERV_VT_EG__IFN_TMT10_Fxn02_offline_analysis	local
16625	CometFilter	SearchTime=84:xCorr=1.1710000038147:dcn=0.0495302677154541:Peptide=-.VEAM[15.9949]QRQA.-:PPM=-0.257162485448472	TRUE	84.5556	HLA	Canonical	Comet	AL20210812_SR_ERV_VT_EG__IFN_TMT10_Fxn02_offline_analysis	local
16627	CometFilter	SearchTime=85:xCorr=1.41799998283386:dcn=0.0155147910118103:Peptide=-.APPRPGSSF.-:PPM=0.289215473769258	TRUE	85.9431	HLA	Canonical	Comet	AL20210812_SR_ERV_VT_EG__IFN_TMT10_Fxn02_offline_analysis	local
16628	CometFilter	SearchTime=39:xCorr=1.60500001907349:dcn=0.282866060733795:Peptide=-.RPAPALAPA.-:PPM=1.15249108142543	TRUE	39.5247	HLA	Canonical	Comet	AL20210812_SR_ERV_VT_EG__IFN_TMT10_Fxn02_offline_analysis	local
16629	CometFilter	SearchTime=4:xCorr=0.414000004529953:dcn=0.442028999328613:Peptide=-.KERHKERKKKEKLIN.-:PPM=9.62336809432935	TRUE	4.287	HLA	Canonical	Comet	AL20210812_SR_ERV_VT_EG__IFN_TMT10_Fxn02_offline_analysis	local
16630	CometFilter	SearchTime=69:xCorr=0.962000012397766:dcn=0.132016658782959:Peptide=-.SIALALAGP.-:PPM=16.4894572868697	TRUE	69.4027	HLA	Canonical	Comet	AL20210812_SR_ERV_VT_EG__IFN_TMT10_Fxn02_offline_analysis	local
16631	CometFilter	SearchTime=9:xCorr=0.555000007152557:dcn=0:Peptide=-.DLGDAMSEEDM[15.9949]LQ.-:PPM=-9.77435555571913	TRUE	9.5278	HLA	Canonical	Comet	AL20210812_SR_ERV_VT_EG__IFN_TMT10_Fxn02_offline_analysis	local
16634	CometFilter	SearchTime=88:xCorr=0.824999988079071:dcn=0.430303037166595:Peptide=-.NFGLGVVPV.-:PPM=3.57321929114893	TRUE	88.529	HLA	Canonical	Comet	AL20210812_SR_ERV_VT_EG__IFN_TMT10_Fxn02_offline_analysis	local
16635	CometFilter	SearchTime=4:xCorr=0.637000024318695:dcn=0.310832023620605:Peptide=-.GVETKVKENEKKKPL.-:PPM=4.6023721755101	TRUE	4.4895	HLA	Canonical	Comet	AL20210812_SR_ERV_VT_EG__IFN_TMT10_Fxn02_offline_analysis	local
16636	CometFilter	SearchTime=122:xCorr=1.85399997234344:dcn=0.337648272514343:Peptide=-.RPPYERPEL.-:PPM=1.66690727605273	TRUE	122.242	HLA	Canonical	Comet	AL20210812_SR_ERV_VT_EG__IFN_TMT10_Fxn02_offline_analysis	local
16638	CometFilter	SearchTime=115:xCorr=1.37899994850159:dcn=0.000725090503692627:Peptide=-.VGTYIEK.-:PPM=-6.22080682610038	TRUE	115.553	HLA	Canonical	Comet	AL20210812_SR_ERV_VT_EG__IFN_TMT10_Fxn02_offline_analysis	local
16641	CometFilter	SearchTime=3:xCorr=0.133000001311302:dcn=0.0977444052696228:Peptide=-.LKKILLILILLGIVG.-:PPM=-9.5011133524143	TRUE	3.1497	HLA	Canonical	Comet	AL20210812_SR_ERV_VT_EG__IFN_TMT10_Fxn02_offline_analysis	local
16642	CometFilter	SearchTime=124:xCorr=1.60000002384186:dcn=0.306875050067902:Peptide=-.EEIRRISQTY.-:PPM=-0.356230672390476	TRUE	124.817	HLA	Canonical	Comet	AL20210812_SR_ERV_VT_EG__IFN_TMT10_Fxn02_offline_analysis	local
16643	CometFilter	SearchTime=101:xCorr=0.852999985218048:dcn=0.0656506419181824:Peptide=-.RVSFDVFYGTGEGG.-:PPM=6.40553891250095	TRUE	101.627	HLA	Canonical	Comet	AL20210812_SR_ERV_VT_EG__IFN_TMT10_Fxn02_offline_analysis	local
16645	CometFilter	SearchTime=144:xCorr=0.926999986171722:dcn=0.0118662118911743:Peptide=-.AAIEQPVAPRPTAL.-:PPM=-17.0830907851508	TRUE	144.41	HLA	Canonical	Comet	AL20210812_SR_ERV_VT_EG__IFN_TMT10_Fxn02_offline_analysis	local
16647	CometFilter	SearchTime=123:xCorr=3.26200008392334:dcn=0.522378921508789:Peptide=-.VSDPSSPQYGK.-:PPM=1.58841262608495	TRUE	123.051	HLA	Canonical	Comet	AL20210812_SR_ERV_VT_EG__IFN_TMT10_Fxn02_offline_analysis	local
16649	CometFilter	SearchTime=82:xCorr=1.34800004959106:dcn=0.0363501906394958:Peptide=-.APPRPGSSF.-:PPM=0.463790617167762	TRUE	82.5646	HLA	Canonical	Comet	AL20210812_SR_ERV_VT_EG__IFN_TMT10_Fxn02_offline_analysis	local
16650	CometFilter	SearchTime=37:xCorr=1.33800005912781:dcn=0.165919303894043:Peptide=-.RPAPALAPA.-:PPM=1.70109765121141	TRUE	37.8692	HLA	Canonical	Comet	AL20210812_SR_ERV_VT_EG__IFN_TMT10_Fxn02_offline_analysis	local
16651	CometFilter	SearchTime=12:xCorr=0.555000007152557:dcn=0.102702736854553:Peptide=-.DIKKKVI.-:PPM=-11.5214254689992	TRUE	12.3503	HLA	Canonical	Comet	AL20210812_SR_ERV_VT_EG__IFN_TMT10_Fxn02_offline_analysis	local
16652	CometFilter	SearchTime=3:xCorr=0.168999999761581:dcn=0.0473372936248779:Peptide=-.SKREKKKKKSKTSL.-:PPM=17.694662341138	TRUE	4.0069	HLA	Canonical	Comet	AL20210812_SR_ERV_VT_EG__IFN_TMT10_Fxn02_offline_analysis	local
16653	CometFilter	SearchTime=4:xCorr=0.365000009536743:dcn=0.189041078090668:Peptide=-.DLMREKKKLKKKLVR.-:PPM=12.1836009652409	TRUE	4.0413	HLA	Canonical	Comet	AL20210812_SR_ERV_VT_EG__IFN_TMT10_Fxn02_offline_analysis	local
16654	CometFilter	SearchTime=4:xCorr=0.349999994039536:dcn=0:Peptide=-.DKDKKKYFYKYFRDE.-:PPM=-16.4682991263257	TRUE	4.5642	HLA	Canonical	Comet	AL20210812_SR_ERV_VT_EG__IFN_TMT10_Fxn02_offline_analysis	local
16655	CometFilter	SearchTime=128:xCorr=1.5900000333786:dcn=0.318867981433868:Peptide=-.VTEEGVRFR.-:PPM=0.765589528121209	TRUE	128.815	HLA	Canonical	Comet	AL20210812_SR_ERV_VT_EG__IFN_TMT10_Fxn02_offline_analysis	local
16656	CometFilter	SearchTime=27:xCorr=0.296999990940094:dcn=0.202020168304443:Peptide=-.LSLRRKKLV.-:PPM=18.2093461572367	TRUE	27.5901	HLA	Canonical	Comet	AL20210812_SR_ERV_VT_EG__IFN_TMT10_Fxn02_offline_analysis	local
16657	CometFilter	SearchTime=21:xCorr=1.00399994850159:dcn=0.0737051367759705:Peptide=-.RQSGNSERKRKEPRE.-:PPM=1.76261229709701	TRUE	21.3004	HLA	Canonical	Comet	AL20210812_SR_ERV_VT_EG__IFN_TMT10_Fxn02_offline_analysis	local
16658	CometFilter	SearchTime=125:xCorr=1.52400004863739:dcn=0.464566946029663:Peptide=-.TEKTTTYQY.-:PPM=-0.26509697975353	TRUE	125.315	HLA	Canonical	Comet	AL20210812_SR_ERV_VT_EG__IFN_TMT10_Fxn02_offline_analysis	local
16660	CometFilter	SearchTime=152:xCorr=1.00199997425079:dcn=0.00399196147918701:Peptide=-.RFDLSGTEALTII.-:PPM=4.87454783562297	TRUE	152.948	HLA	Canonical	Comet	AL20210812_SR_ERV_VT_EG__IFN_TMT10_Fxn02_offline_analysis	local
16661	CometFilter	SearchTime=121:xCorr=1.22099995613098:dcn=0.000818967819213867:Peptide=-.GSLYLEK.-:PPM=-6.69332936291708	TRUE	121.911	HLA	Canonical	Comet	AL20210812_SR_ERV_VT_EG__IFN_TMT10_Fxn02_offline_analysis	local
16662	CometFilter	SearchTime=4:xCorr=0.118000000715256:dcn=0:Peptide=-.DKKDKKEKKKKKK.-:PPM=17.8618960739879	TRUE	4.1528	HLA	Canonical	Comet	AL20210812_SR_ERV_VT_EG__IFN_TMT10_Fxn02_offline_analysis	local
16664	CometFilter	SearchTime=77:xCorr=0.819999992847443:dcn=0.374390244483948:Peptide=-.NFGLGVVPV.-:PPM=1.8059420561863	TRUE	77.2822	HLA	Canonical	Comet	AL20210812_SR_ERV_VT_EG__IFN_TMT10_Fxn02_offline_analysis	local
16665	CometFilter	SearchTime=84:xCorr=0.933000028133392:dcn=0.0160772204399109:Peptide=-.DLGRCSGPGFKE.-:PPM=-14.946508631986	TRUE	84.8581	HLA	Canonical	Comet	AL20210812_SR_ERV_VT_EG__IFN_TMT10_Fxn02_offline_analysis	local
16666	CometFilter	SearchTime=42:xCorr=2.3989999294281:dcn=0.443101286888123:Peptide=-.SEGYPGQRYY.-:PPM=1.37623326219467	TRUE	42.5563	HLA	Canonical	Comet	AL20210812_SR_ERV_VT_EG__IFN_TMT10_Fxn02_offline_analysis	local
16667	CometFilter	SearchTime=123:xCorr=1.02600002288818:dcn=0.120857715606689:Peptide=-.EEIRRISQTY.-:PPM=1.07087027950336	TRUE	123.652	HLA	Canonical	Comet	AL20210812_SR_ERV_VT_EG__IFN_TMT10_Fxn02_offline_analysis	local
16669	CometFilter	SearchTime=11:xCorr=0.768999993801117:dcn=0.00260072946548462:Peptide=-.DNSEEGQVFSM[15.9949]SF.-:PPM=-8.0263646754046	TRUE	11.2377	HLA	Canonical	Comet	AL20210812_SR_ERV_VT_EG__IFN_TMT10_Fxn02_offline_analysis	local
16671	CometFilter	SearchTime=151:xCorr=0.916999995708466:dcn=0.0174481868743896:Peptide=-.APGRPMAAQPLPDL.-:PPM=14.5356595259633	TRUE	151.058	HLA	Canonical	Comet	AL20210812_SR_ERV_VT_EG__IFN_TMT10_Fxn02_offline_analysis	local
16672	CometFilter	SearchTime=84:xCorr=1.307000041008:dcn=0.0130069255828857:Peptide=-.APPRPGSSF.-:PPM=-0.234509956426256	TRUE	84.8613	HLA	Canonical	Comet	AL20210812_SR_ERV_VT_EG__IFN_TMT10_Fxn02_offline_analysis	local
16674	CometFilter	SearchTime=71:xCorr=1.76600003242493:dcn=0.223669290542603:Peptide=-.SPNVPSRCL.-:PPM=1.45811192515648	TRUE	71.3226	HLA	Canonical	Comet	AL20210812_SR_ERV_VT_EG__IFN_TMT10_Fxn02_offline_analysis	local
16677	CometFilter	SearchTime=79:xCorr=1.33800005912781:dcn=0.0523169040679932:Peptide=-.CGGAASLSELATLT.-:PPM=-15.6189234070975	TRUE	79.5249	HLA	Canonical	Comet	AL20210812_SR_ERV_VT_EG__IFN_TMT10_Fxn02_offline_analysis	local
16678	CometFilter	SearchTime=98:xCorr=1.92200005054474:dcn=0.305411040782928:Peptide=-.SEAAAPRAF.-:PPM=1.92818544886477	TRUE	98.6998	HLA	Canonical	Comet	AL20210812_SR_ERV_VT_EG__IFN_TMT10_Fxn02_offline_analysis	local
16679	CometFilter	SearchTime=57:xCorr=0.467999994754791:dcn=0.164529919624329:Peptide=-.ADPKLLLCNPRKQG.-:PPM=5.72372712860787	TRUE	57.068	HLA	Canonical	Comet	AL20210812_SR_ERV_VT_EG__IFN_TMT10_Fxn02_offline_analysis	local
16680	CometFilter	SearchTime=130:xCorr=1.18900001049042:dcn=0.145500421524048:Peptide=-.EEIRRISQTY.-:PPM=0.233603556827319	TRUE	130.341	HLA	Canonical	Comet	AL20210812_SR_ERV_VT_EG__IFN_TMT10_Fxn02_offline_analysis	local
16687	CometFilter	SearchTime=84:xCorr=1.07799994945526:dcn=0.134508311748505:Peptide=-.PRQAASPRWCRQIVD.-:PPM=15.7670307554048	TRUE	84.3003	HLA	Canonical	Comet	AL20210812_SR_ERV_VT_EG__IFN_TMT10_Fxn02_offline_analysis	local
16688	CometFilter	SearchTime=66:xCorr=1.98199999332428:dcn=0.385469198226929:Peptide=-.AEQWEM[15.9949]HRL.-:PPM=0.444946437010548	TRUE	66.2535	HLA	Canonical	Comet	AL20210812_SR_ERV_VT_EG__IFN_TMT10_Fxn02_offline_analysis	local
16689	CometFilter	SearchTime=77:xCorr=0.796999990940094:dcn=0.0501881837844849:Peptide=-.EAPRAQGDRGP.-:PPM=-16.2142359354137	TRUE	77.0792	HLA	Canonical	Comet	AL20210812_SR_ERV_VT_EG__IFN_TMT10_Fxn02_offline_analysis	local
16690	CometFilter	SearchTime=21:xCorr=1.0110000371933:dcn=0.140455007553101:Peptide=-.TKRQFETLGFFAM[15.9949]HK.-:PPM=14.5575260016443	TRUE	21.3528	HLA	Canonical	Comet	AL20210812_SR_ERV_VT_EG__IFN_TMT10_Fxn02_offline_analysis	local
16691	CometFilter	SearchTime=94:xCorr=0.681999981403351:dcn=0.00879764556884766:Peptide=-.SIGSSSM[15.9949]YSLIRSS.-:PPM=-7.57424131246593	TRUE	94.063	HLA	Canonical	Comet	AL20210812_SR_ERV_VT_EG__IFN_TMT10_Fxn02_offline_analysis	local
16693	CometFilter	SearchTime=140:xCorr=3.02999997138977:dcn=0.491089105606079:Peptide=-.RIYGESADAVK.-:PPM=0.460934459637132	TRUE	140.754	HLA	Canonical	Comet	AL20210812_SR_ERV_VT_EG__IFN_TMT10_Fxn02_offline_analysis	local
16694	CometFilter	SearchTime=82:xCorr=1.13199996948242:dcn=0.00265020132064819:Peptide=-.APPRPGSSF.-:PPM=-0.932810530218743	TRUE	82.1816	HLA	Canonical	Comet	AL20210812_SR_ERV_VT_EG__IFN_TMT10_Fxn02_offline_analysis	local
16695	CometFilter	SearchTime=122:xCorr=2.30399990081787:dcn=0.26996523141861:Peptide=-.ELDHPRIVK.-:PPM=0.192226858023315	TRUE	122.261	HLA	Canonical	Comet	AL20210812_SR_ERV_VT_EG__IFN_TMT10_Fxn02_offline_analysis	local
16696	CometFilter	SearchTime=93:xCorr=1.11300003528595:dcn=0.173405230045319:Peptide=-.SPGQKGTVM.-:PPM=-0.84697767313494	TRUE	93.167	HLA	Canonical	Comet	AL20210812_SR_ERV_VT_EG__IFN_TMT10_Fxn02_offline_analysis	local
16697	CometFilter	SearchTime=122:xCorr=1.6360000371933:dcn=0.385696828365326:Peptide=-.SESRETKVNF.-:PPM=-1.11362845105214	TRUE	122.532	HLA	Canonical	Comet	AL20210812_SR_ERV_VT_EG__IFN_TMT10_Fxn02_offline_analysis	local
16698	CometFilter	SearchTime=5:xCorr=0.225999996066093:dcn=0.610619425773621:Peptide=-.KEKNMKKM[15.9949]KM[15.9949]RRNQF.-:PPM=-19.0197404815027	TRUE	5.0775	HLA	Canonical	Comet	AL20210812_SR_ERV_VT_EG__IFN_TMT10_Fxn02_offline_analysis	local
16701	CometFilter	SearchTime=77:xCorr=0.523999989032745:dcn=0:Peptide=-.QRFGAPLL.-:PPM=-7.94349091037743	TRUE	77.2401	HLA	Canonical	Comet	AL20210812_SR_ERV_VT_EG__IFN_TMT10_Fxn02_offline_analysis	local
16702	CometFilter	SearchTime=105:xCorr=1.18700003623962:dcn=0.171861886978149:Peptide=-.KPKEADESL.-:PPM=0.750476358086273	TRUE	106.022	HLA	Canonical	Comet	AL20210812_SR_ERV_VT_EG__IFN_TMT10_Fxn02_offline_analysis	local
16705	CometFilter	SearchTime=136:xCorr=0.736000001430511:dcn=0.0285326242446899:Peptide=-.APGRPMAAQPLPDL.-:PPM=14.7158468054684	TRUE	136.952	HLA	Canonical	Comet	AL20210812_SR_ERV_VT_EG__IFN_TMT10_Fxn02_offline_analysis	local
16706	CometFilter	SearchTime=68:xCorr=1.59500002861023:dcn=0.168025076389313:Peptide=-.SPNVPSRCL.-:PPM=0.187952876840657	TRUE	68.1783	HLA	Canonical	Comet	AL20210812_SR_ERV_VT_EG__IFN_TMT10_Fxn02_offline_analysis	local
16707	CometFilter	SearchTime=74:xCorr=1.27499997615814:dcn=0.00313723087310791:Peptide=-.CGGAASLSELATLT.-:PPM=-18.6533750414041	TRUE	74.8524	HLA	Canonical	Comet	AL20210812_SR_ERV_VT_EG__IFN_TMT10_Fxn02_offline_analysis	local
16708	CometFilter	SearchTime=134:xCorr=1.5809999704361:dcn=0.265654623508453:Peptide=-.DEARSLKAY.-:PPM=3.20380514082022	TRUE	134.308	HLA	Canonical	Comet	AL20210812_SR_ERV_VT_EG__IFN_TMT10_Fxn02_offline_analysis	local
16709	CometFilter	SearchTime=91:xCorr=1.79700005054474:dcn=0.312187016010284:Peptide=-.SEAAAPRAF.-:PPM=1.0583429281897	TRUE	91.3571	HLA	Canonical	Comet	AL20210812_SR_ERV_VT_EG__IFN_TMT10_Fxn02_offline_analysis	local
16710	CometFilter	SearchTime=113:xCorr=1.93900001049042:dcn=0.286745727062225:Peptide=-.SPREEPRAPW.-:PPM=2.37031843122025	TRUE	113.281	HLA	Canonical	Comet	AL20210812_SR_ERV_VT_EG__IFN_TMT10_Fxn02_offline_analysis	local
16711	CometFilter	SearchTime=122:xCorr=1.19799995422363:dcn=0.0358931422233582:Peptide=-.HVLPHSM[15.9949]NLLLS.-:PPM=1.72850440376433	TRUE	122.213	HLA	Canonical	Comet	AL20210812_SR_ERV_VT_EG__IFN_TMT10_Fxn02_offline_analysis	local
16712	CometFilter	SearchTime=33:xCorr=0.709999978542328:dcn=0.00422531366348267:Peptide=-.GRDLDWDEEMAKAQ.-:PPM=-4.93658081748663	TRUE	33.6533	HLA	Canonical	Comet	AL20210812_SR_ERV_VT_EG__IFN_TMT10_Fxn02_offline_analysis	local
16713	CometFilter	SearchTime=131:xCorr=1.47800004482269:dcn=0.00202977657318115:Peptide=-.RISFINNAELSL.-:PPM=-8.18575514253495	TRUE	131.055	HLA	Canonical	Comet	AL20210812_SR_ERV_VT_EG__IFN_TMT10_Fxn02_offline_analysis	local
16715	CometFilter	SearchTime=83:xCorr=1.06299996376038:dcn=0.148635923862457:Peptide=-.PRQAASPRWCRQIVD.-:PPM=18.5191689264036	TRUE	83.0733	HLA	Canonical	Comet	AL20210812_SR_ERV_VT_EG__IFN_TMT10_Fxn02_offline_analysis	local
16716	CometFilter	SearchTime=138:xCorr=1.36699998378754:dcn=0.0585223436355591:Peptide=-.SPDLSPSTTIPPANI.-:PPM=11.7359015389139	TRUE	138.781	HLA	Canonical	Comet	AL20210812_SR_ERV_VT_EG__IFN_TMT10_Fxn02_offline_analysis	local
16717	CometFilter	SearchTime=40:xCorr=1.06700003147125:dcn=0.121836960315704:Peptide=-.SQRPVGL.-:PPM=0.567370482782778	TRUE	40.5548	HLA	Canonical	Comet	AL20210812_SR_ERV_VT_EG__IFN_TMT10_Fxn02_offline_analysis	local
16718	CometFilter	SearchTime=4:xCorr=0.228000000119209:dcn=0.00438594818115234:Peptide=-.MEMEQWKQKKKAWYK.-:PPM=-19.0246039127125	TRUE	5.0055	HLA	Canonical	Comet	AL20210812_SR_ERV_VT_EG__IFN_TMT10_Fxn02_offline_analysis	local
16719	CometFilter	SearchTime=122:xCorr=1.50300002098083:dcn=0.403858959674835:Peptide=-.KPQPQQDSL.-:PPM=0.949036385891407	TRUE	122.761	HLA	Canonical	Comet	AL20210812_SR_ERV_VT_EG__IFN_TMT10_Fxn02_offline_analysis	local
16720	CometFilter	SearchTime=4:xCorr=0.143999993801117:dcn=0.138888895511627:Peptide=-.VEKKKVRKIKKKL.-:PPM=-2.07937047123292	TRUE	4.13	HLA	Canonical	Comet	AL20210812_SR_ERV_VT_EG__IFN_TMT10_Fxn02_offline_analysis	local
16722	CometFilter	SearchTime=151:xCorr=1.62999999523163:dcn=0.0404908061027527:Peptide=-.SVVYNASTKVVT.-:PPM=-18.0870215929635	TRUE	151.531	HLA	Canonical	Comet	AL20210812_SR_ERV_VT_EG__IFN_TMT10_Fxn02_offline_analysis	local
16723	CometFilter	SearchTime=4:xCorr=0.298000007867813:dcn=0.063758373260498:Peptide=-.GDDDDDFFSAP.-:PPM=-7.22122009581147	TRUE	4.6638	HLA	Canonical	Comet	AL20210812_SR_ERV_VT_EG__IFN_TMT10_Fxn02_offline_analysis	local
16724	CometFilter	SearchTime=102:xCorr=1.38699996471405:dcn=0.118240773677826:Peptide=-.NEGTGKSSW.-:PPM=1.13905517520454	TRUE	102.111	HLA	Canonical	Comet	AL20210812_SR_ERV_VT_EG__IFN_TMT10_Fxn02_offline_analysis	local
16727	CometFilter	SearchTime=142:xCorr=1.62300002574921:dcn=0.458410382270813:Peptide=-.AEKPLETRTY.-:PPM=0.910236793917043	TRUE	142.602	HLA	Canonical	Comet	AL20210812_SR_ERV_VT_EG__IFN_TMT10_Fxn02_offline_analysis	local
16728	CometFilter	SearchTime=104:xCorr=1.97399997711182:dcn=0.416413366794586:Peptide=-.VPRGSPGDPAHL.-:PPM=0.976851431366902	TRUE	104.664	HLA	Canonical	Comet	AL20210812_SR_ERV_VT_EG__IFN_TMT10_Fxn02_offline_analysis	local
16732	CometFilter	SearchTime=3:xCorr=0.486999988555908:dcn=0.17453795671463:Peptide=-.DDMEEKHFDAM[15.9949]KKEF.-:PPM=-7.34338037259725	TRUE	3.2062	HLA	Canonical	Comet	AL20210812_SR_ERV_VT_EG__IFN_TMT10_Fxn02_offline_analysis	local
16733	CometFilter	SearchTime=4:xCorr=0.552999973297119:dcn=0.0777576565742493:Peptide=-.ERSFCFELQKKLCEK.-:PPM=10.7425880801248	TRUE	4.8401	HLA	Canonical	Comet	AL20210812_SR_ERV_VT_EG__IFN_TMT10_Fxn02_offline_analysis	local
16734	CometFilter	SearchTime=3:xCorr=0.233999997377396:dcn=0.00427353382110596:Peptide=-.KKKKIVK.-:PPM=3.46549788572706	TRUE	3.5906	HLA	Canonical	Comet	AL20210812_SR_ERV_VT_EG__IFN_TMT10_Fxn02_offline_analysis	local
16735	CometFilter	SearchTime=111:xCorr=1.04700005054474:dcn=0.0582617521286011:Peptide=-.SEDTMVKVSL.-:PPM=6.17932976714142	TRUE	111.754	HLA	Canonical	Comet	AL20210812_SR_ERV_VT_EG__IFN_TMT10_Fxn02_offline_analysis	local
16737	CometFilter	SearchTime=142:xCorr=1.22699999809265:dcn=0.00977993011474609:Peptide=-.SPDLSPSTTIPPANI.-:PPM=11.3912634974377	TRUE	142.524	HLA	Canonical	Comet	AL20210812_SR_ERV_VT_EG__IFN_TMT10_Fxn02_offline_analysis	local
16738	CometFilter	SearchTime=137:xCorr=1.57299995422363:dcn=0.229497730731964:Peptide=-.DEARSLKAY.-:PPM=1.61742417171773	TRUE	137.085	HLA	Canonical	Comet	AL20210812_SR_ERV_VT_EG__IFN_TMT10_Fxn02_offline_analysis	local
16739	CometFilter	SearchTime=40:xCorr=1.05299997329712:dcn=0.0959163904190063:Peptide=-.SQRPVGL.-:PPM=1.98637601822729	TRUE	40.3826	HLA	Canonical	Comet	AL20210812_SR_ERV_VT_EG__IFN_TMT10_Fxn02_offline_analysis	local
16740	CometFilter	SearchTime=112:xCorr=2.07800006866455:dcn=0.254090547561646:Peptide=-.SPREEPRAPW.-:PPM=0.927802138103863	TRUE	112.817	HLA	Canonical	Comet	AL20210812_SR_ERV_VT_EG__IFN_TMT10_Fxn02_offline_analysis	local
16741	CometFilter	SearchTime=119:xCorr=1.10000002384186:dcn=0.00363641977310181:Peptide=-.HSRLSAAGHLNTL.-:PPM=-1.41495845518219	TRUE	119.837	HLA	Canonical	Comet	AL20210812_SR_ERV_VT_EG__IFN_TMT10_Fxn02_offline_analysis	local
16742	CometFilter	SearchTime=70:xCorr=1.51699995994568:dcn=0.109426498413086:Peptide=-.SPNVPSRCL.-:PPM=1.61688180615083	TRUE	70.4688	HLA	Canonical	Comet	AL20210812_SR_ERV_VT_EG__IFN_TMT10_Fxn02_offline_analysis	local
16743	CometFilter	SearchTime=98:xCorr=0.532000005245209:dcn=0.0394737124443054:Peptide=-.FTFIPGVLYE.-:PPM=-12.0182605175342	TRUE	98.99	HLA	Canonical	Comet	AL20210812_SR_ERV_VT_EG__IFN_TMT10_Fxn02_offline_analysis	local
16744	CometFilter	SearchTime=129:xCorr=1.97599995136261:dcn=0.356275320053101:Peptide=-.QEIRNTDMKY.-:PPM=2.29518736047956	TRUE	129.903	HLA	Canonical	Comet	AL20210812_SR_ERV_VT_EG__IFN_TMT10_Fxn02_offline_analysis	local
16745	CometFilter	SearchTime=151:xCorr=1.52600002288818:dcn=0.209043264389038:Peptide=-.STMPKHSPSPVL.-:PPM=-16.7412696851651	TRUE	151.352	HLA	Canonical	Comet	AL20210812_SR_ERV_VT_EG__IFN_TMT10_Fxn02_offline_analysis	local
16746	CometFilter	SearchTime=81:xCorr=1.05799996852875:dcn=0.13327032327652:Peptide=-.PRQAASPRWCRQIVD.-:PPM=19.2434158134998	TRUE	81.6263	HLA	Canonical	Comet	AL20210812_SR_ERV_VT_EG__IFN_TMT10_Fxn02_offline_analysis	local
16748	CometFilter	SearchTime=139:xCorr=1.68900001049042:dcn=0.490230917930603:Peptide=-.AEKPLETRTY.-:PPM=0.910236793917043	TRUE	139.519	HLA	Canonical	Comet	AL20210812_SR_ERV_VT_EG__IFN_TMT10_Fxn02_offline_analysis	local
16750	CometFilter	SearchTime=99:xCorr=1.36800003051758:dcn=0.0935672521591187:Peptide=-.NEGTGKSSW.-:PPM=1.41980315401206	TRUE	99.9165	HLA	Canonical	Comet	AL20210812_SR_ERV_VT_EG__IFN_TMT10_Fxn02_offline_analysis	local
16751	CometFilter	SearchTime=127:xCorr=1.60500001907349:dcn=0.00623053312301636:Peptide=-.TEVCLTILDLLS.-:PPM=2.44217579588619	TRUE	127.885	HLA	Canonical	Comet	AL20210812_SR_ERV_VT_EG__IFN_TMT10_Fxn02_offline_analysis	local
16752	CometFilter	SearchTime=105:xCorr=1.47800004482269:dcn=0.256427645683289:Peptide=-.KPKEADESL.-:PPM=2.68479269662678	TRUE	105.943	HLA	Canonical	Comet	AL20210812_SR_ERV_VT_EG__IFN_TMT10_Fxn02_offline_analysis	local
16753	CometFilter	SearchTime=139:xCorr=0.694000005722046:dcn=0.0129683017730713:Peptide=-.ASECRRLQGK.-:PPM=-1.42010486531264	TRUE	139.977	HLA	Canonical	Comet	AL20210812_SR_ERV_VT_EG__IFN_TMT10_Fxn02_offline_analysis	local
16754	CometFilter	SearchTime=131:xCorr=2.125:dcn=0.311999976634979:Peptide=-.IVRDPGAHSL.-:PPM=-0.518548435359047	TRUE	131.248	HLA	Canonical	Comet	AL20210812_SR_ERV_VT_EG__IFN_TMT10_Fxn02_offline_analysis	local
16755	CometFilter	SearchTime=126:xCorr=1.28799998760223:dcn=0.312111794948578:Peptide=-.KPQPQQDSL.-:PPM=0.949036385891407	TRUE	126.252	HLA	Canonical	Comet	AL20210812_SR_ERV_VT_EG__IFN_TMT10_Fxn02_offline_analysis	local
16756	CometFilter	SearchTime=116:xCorr=1.12600004673004:dcn=0.0621669888496399:Peptide=-.HRYVLDAAQTHIY.-:PPM=-16.3448822865241	TRUE	116.741	HLA	Canonical	Comet	AL20210812_SR_ERV_VT_EG__IFN_TMT10_Fxn02_offline_analysis	local
16757	CometFilter	SearchTime=125:xCorr=0.879999995231628:dcn=0.130681812763214:Peptide=-.QATVRAAASFVVL.-:PPM=4.37059655967477	TRUE	125.233	HLA	Canonical	Comet	AL20210812_SR_ERV_VT_EG__IFN_TMT10_Fxn02_offline_analysis	local
16759	CometFilter	SearchTime=138:xCorr=1.29900002479553:dcn=0.138568162918091:Peptide=-.PSPATPFANLLTAPL.-:PPM=-18.4432864108295	TRUE	138.065	HLA	Canonical	Comet	AL20210812_SR_ERV_VT_EG__IFN_TMT10_Fxn02_offline_analysis	local
16760	CometFilter	SearchTime=132:xCorr=1.57099997997284:dcn=0.261616826057434:Peptide=-.DEARSLKAY.-:PPM=2.01401941399335	TRUE	132.85	HLA	Canonical	Comet	AL20210812_SR_ERV_VT_EG__IFN_TMT10_Fxn02_offline_analysis	local
16761	CometFilter	SearchTime=3:xCorr=0.27700001001358:dcn=0.129963934421539:Peptide=-.MKLSSDKKTCYEM[15.9949]KK.-:PPM=-12.3511624332286	TRUE	3.5934	HLA	Canonical	Comet	AL20210812_SR_ERV_VT_EG__IFN_TMT10_Fxn02_offline_analysis	local
16762	CometFilter	SearchTime=138:xCorr=0.943000018596649:dcn=0.27571576833725:Peptide=-.TEEQKQRVSW.-:PPM=0.432091066755714	TRUE	138.635	HLA	Canonical	Comet	AL20210812_SR_ERV_VT_EG__IFN_TMT10_Fxn02_offline_analysis	local
16763	CometFilter	SearchTime=11:xCorr=0.607999980449677:dcn=0.00164473056793213:Peptide=-.DIGFDCSMCRPY.-:PPM=-4.94129109022633	TRUE	11.3275	HLA	Canonical	Comet	AL20210812_SR_ERV_VT_EG__IFN_TMT10_Fxn02_offline_analysis	local
16764	CometFilter	SearchTime=4:xCorr=0.46399998664856:dcn=0.0560344457626343:Peptide=-.ENFHESDQCPEECVM[15.9949].-:PPM=17.5105204180853	TRUE	4.5901	HLA	Canonical	Comet	AL20210812_SR_ERV_VT_EG__IFN_TMT10_Fxn02_offline_analysis	local
16765	CometFilter	SearchTime=99:xCorr=2.78999996185303:dcn=0.301792144775391:Peptide=-.SPRPRAFDGAGSSL.-:PPM=1.9980885095586	TRUE	99.71	HLA	Canonical	Comet	AL20210812_SR_ERV_VT_EG__IFN_TMT10_Fxn02_offline_analysis	local
16766	CometFilter	SearchTime=151:xCorr=0.758000016212463:dcn=0.0620052814483643:Peptide=-.APM[15.9949]VDNELLRLSL.-:PPM=15.9943559811274	TRUE	152.028	HLA	Canonical	Comet	AL20210812_SR_ERV_VT_EG__IFN_TMT10_Fxn02_offline_analysis	local
16768	CometFilter	SearchTime=110:xCorr=1.59700000286102:dcn=0.460237979888916:Peptide=-.KPCNSQPSEL.-:PPM=2.3028541695903	TRUE	110.364	HLA	Canonical	Comet	AL20210812_SR_ERV_VT_EG__IFN_TMT10_Fxn02_offline_analysis	local
16771	CometFilter	SearchTime=102:xCorr=0.985000014305115:dcn=0.0751268863677979:Peptide=-.SIAQALQDSL.-:PPM=9.72601445705032	TRUE	102.839	HLA	Canonical	Comet	AL20210812_SR_ERV_VT_EG__IFN_TMT10_Fxn02_offline_analysis	local
16772	CometFilter	SearchTime=113:xCorr=1.89800000190735:dcn=0.278187572956085:Peptide=-.SPREEPRAPW.-:PPM=1.75209716277527	TRUE	113.74	HLA	Canonical	Comet	AL20210812_SR_ERV_VT_EG__IFN_TMT10_Fxn02_offline_analysis	local
16773	CometFilter	SearchTime=41:xCorr=0.948000013828278:dcn=0.120253205299377:Peptide=-.SQRPVGL.-:PPM=1.58094586522669	TRUE	41.1291	HLA	Canonical	Comet	AL20210812_SR_ERV_VT_EG__IFN_TMT10_Fxn02_offline_analysis	local
16774	CometFilter	SearchTime=96:xCorr=0.52700001001358:dcn=0.0265654325485229:Peptide=-.GPEVGLGDLSEI.-:PPM=1.31626349840952	TRUE	96.5656	HLA	Canonical	Comet	AL20210812_SR_ERV_VT_EG__IFN_TMT10_Fxn02_offline_analysis	local
16775	CometFilter	SearchTime=120:xCorr=1.87399995326996:dcn=0.434898614883423:Peptide=-.RPASEEKSPF.-:PPM=0.3315845070601	TRUE	120.983	HLA	Canonical	Comet	AL20210812_SR_ERV_VT_EG__IFN_TMT10_Fxn02_offline_analysis	local
16776	CometFilter	SearchTime=109:xCorr=0.693000018596649:dcn=0.0649350881576538:Peptide=-.DGAKRDGTLALAAG.-:PPM=-0.186376407727036	TRUE	109.966	HLA	Canonical	Comet	AL20210812_SR_ERV_VT_EG__IFN_TMT10_Fxn02_offline_analysis	local
16778	CometFilter	SearchTime=68:xCorr=1.02900004386902:dcn=0.0660836100578308:Peptide=-.AEMSRRMSVDY.-:PPM=14.2564959717328	TRUE	68.8108	HLA	Canonical	Comet	AL20210812_SR_ERV_VT_EG__IFN_TMT10_Fxn02_offline_analysis	local
16779	CometFilter	SearchTime=9:xCorr=0.216000005602837:dcn=0:Peptide=-.IIVKKLPKK.-:PPM=-9.77582608683209	TRUE	9.82	HLA	Canonical	Comet	AL20210812_SR_ERV_VT_EG__IFN_TMT10_Fxn02_offline_analysis	local
16781	CometFilter	SearchTime=105:xCorr=1.27199995517731:dcn=0.0330188274383545:Peptide=-.KVSSNQLNRIS.-:PPM=0.862844389101486	TRUE	105.591	HLA	Canonical	Comet	AL20210812_SR_ERV_VT_EG__IFN_TMT10_Fxn02_offline_analysis	local
16782	CometFilter	SearchTime=146:xCorr=1.57000005245209:dcn=0.398089170455933:Peptide=-.AEKPLETRTY.-:PPM=1.80953242144959	TRUE	146.935	HLA	Canonical	Comet	AL20210812_SR_ERV_VT_EG__IFN_TMT10_Fxn02_offline_analysis	local
16783	CometFilter	SearchTime=145:xCorr=1.25800001621246:dcn=0.0151033997535706:Peptide=-.PSPATPFANLLTAPL.-:PPM=-18.7879142298831	TRUE	145.102	HLA	Canonical	Comet	AL20210812_SR_ERV_VT_EG__IFN_TMT10_Fxn02_offline_analysis	local
16784	CometFilter	SearchTime=98:xCorr=0.790000021457672:dcn=0.0405063629150391:Peptide=-.EEKKGISGY.-:PPM=2.02646879446333	TRUE	98.8931	HLA	Canonical	Comet	AL20210812_SR_ERV_VT_EG__IFN_TMT10_Fxn02_offline_analysis	local
16785	CometFilter	SearchTime=141:xCorr=1.08800005912781:dcn=0.0680146813392639:Peptide=-.DEARSLKAY.-:PPM=0.824233687166479	TRUE	141.077	HLA	Canonical	Comet	AL20210812_SR_ERV_VT_EG__IFN_TMT10_Fxn02_offline_analysis	local
16786	CometFilter	SearchTime=96:xCorr=1.60399997234344:dcn=0.0635910034179688:Peptide=-.NEGTGKSSW.-:PPM=-1.80879860307241	TRUE	96.649	HLA	Canonical	Comet	AL20210812_SR_ERV_VT_EG__IFN_TMT10_Fxn02_offline_analysis	local
16787	CometFilter	SearchTime=126:xCorr=0.750999987125397:dcn=0.0572569966316223:Peptide=-.PGAYYQQPGKER.-:PPM=17.5603822708775	TRUE	126.316	HLA	Canonical	Comet	AL20210812_SR_ERV_VT_EG__IFN_TMT10_Fxn02_offline_analysis	local
16788	CometFilter	SearchTime=96:xCorr=1.04900002479553:dcn=0.0190657377243042:Peptide=-.SESKATSSL.-:PPM=6.40947307367034	TRUE	96.276	HLA	Canonical	Comet	AL20210812_SR_ERV_VT_EG__IFN_TMT10_Fxn02_offline_analysis	local
16789	CometFilter	SearchTime=93:xCorr=1.27900004386902:dcn=0.116497278213501:Peptide=-.VGSVGPGSVL.-:PPM=3.32640855151676	TRUE	93.0655	HLA	Canonical	Comet	AL20210812_SR_ERV_VT_EG__IFN_TMT10_Fxn02_offline_analysis	local
16790	CometFilter	SearchTime=104:xCorr=1.64800000190735:dcn=0.324635922908783:Peptide=-.YPRNLTERV.-:PPM=0.73562524449889	TRUE	105.017	HLA	Canonical	Comet	AL20210812_SR_ERV_VT_EG__IFN_TMT10_Fxn02_offline_analysis	local
16792	CometFilter	SearchTime=105:xCorr=1.20700001716614:dcn=0.031482994556427:Peptide=-.SIAQALQDSL.-:PPM=9.56924056188189	TRUE	105.328	HLA	Canonical	Comet	AL20210812_SR_ERV_VT_EG__IFN_TMT10_Fxn02_offline_analysis	local
16794	CometFilter	SearchTime=124:xCorr=1.84099996089935:dcn=0.243345975875854:Peptide=-.SPRPRAFDGAGSSL.-:PPM=0.724508868755346	TRUE	124.55	HLA	Canonical	Comet	AL20210812_SR_ERV_VT_EG__IFN_TMT10_Fxn02_offline_analysis	local
16795	CometFilter	SearchTime=109:xCorr=1.62699997425079:dcn=0.408113062381744:Peptide=-.KPCNSQPSEL.-:PPM=1.0674277781877	TRUE	109.741	HLA	Canonical	Comet	AL20210812_SR_ERV_VT_EG__IFN_TMT10_Fxn02_offline_analysis	local
16796	CometFilter	SearchTime=58:xCorr=0.667999982833862:dcn=0.03143709897995:Peptide=-.HIAAAFIIA.-:PPM=-2.93133202942797	TRUE	58.9995	HLA	Canonical	Comet	AL20210812_SR_ERV_VT_EG__IFN_TMT10_Fxn02_offline_analysis	local
16797	CometFilter	SearchTime=104:xCorr=0.915000021457672:dcn=0.0295082330703735:Peptide=-.VESSLGTKGTV.-:PPM=-4.99606320719082	TRUE	104.858	HLA	Canonical	Comet	AL20210812_SR_ERV_VT_EG__IFN_TMT10_Fxn02_offline_analysis	local
16798	CometFilter	SearchTime=101:xCorr=1.41299998760223:dcn=0.262561857700348:Peptide=-.GEIDRARAIY.-:PPM=-0.215336751698763	TRUE	101.045	HLA	Canonical	Comet	AL20210812_SR_ERV_VT_EG__IFN_TMT10_Fxn02_offline_analysis	local
16799	CometFilter	SearchTime=2:xCorr=0.236000001430511:dcn=0:Peptide=-.KKKKGRK.-:PPM=14.1831951763141	TRUE	2.7587	HLA	Canonical	Comet	AL20210812_SR_ERV_VT_EG__IFN_TMT10_Fxn02_offline_analysis	local
16800	CometFilter	SearchTime=86:xCorr=1.37800002098083:dcn=0.386792421340942:Peptide=-.YRAPGTPTY.-:PPM=1.23588195128884	TRUE	86.4575	HLA	Canonical	Comet	AL20210812_SR_ERV_VT_EG__IFN_TMT10_Fxn02_offline_analysis	local
16801	CometFilter	SearchTime=5:xCorr=0.497999995946884:dcn=0.104417622089386:Peptide=-.DKQLVLKRLEKNEKE.-:PPM=16.9684548664038	TRUE	5.2816	HLA	Canonical	Comet	AL20210812_SR_ERV_VT_EG__IFN_TMT10_Fxn02_offline_analysis	local
16803	CometFilter	SearchTime=127:xCorr=1.19700002670288:dcn=0.0350877642631531:Peptide=-.RPRDASTLGL.-:PPM=0.276696578875337	TRUE	127.416	HLA	Canonical	Comet	AL20210812_SR_ERV_VT_EG__IFN_TMT10_Fxn02_offline_analysis	local
16804	CometFilter	SearchTime=107:xCorr=1.50199997425079:dcn=0.029960036277771:Peptide=-.KPKEADESL.-:PPM=0.750476358086273	TRUE	107.507	HLA	Canonical	Comet	AL20210812_SR_ERV_VT_EG__IFN_TMT10_Fxn02_offline_analysis	local
16805	CometFilter	SearchTime=108:xCorr=1.63499999046326:dcn=0.326605558395386:Peptide=-.REQPWHKECF.-:PPM=-0.508870932768854	TRUE	108.887	HLA	Canonical	Comet	AL20210812_SR_ERV_VT_EG__IFN_TMT10_Fxn02_offline_analysis	local
16806	CometFilter	SearchTime=106:xCorr=1.30599999427795:dcn=0.232006132602692:Peptide=-.RPNGTSAML.-:PPM=0.974659974725251	TRUE	106.224	HLA	Canonical	Comet	AL20210812_SR_ERV_VT_EG__IFN_TMT10_Fxn02_offline_analysis	local
16807	CometFilter	SearchTime=137:xCorr=0.999000012874603:dcn=0:Peptide=-.VHVSLYL.-:PPM=-1.92565307586753	TRUE	137.935	HLA	Canonical	Comet	AL20210812_SR_ERV_VT_EG__IFN_TMT10_Fxn02_offline_analysis	local
16808	CometFilter	SearchTime=112:xCorr=0.528999984264374:dcn=0.102079391479492:Peptide=-.PGLDILNDETV.-:PPM=1.74006122700807	TRUE	112.646	HLA	Canonical	Comet	AL20210812_SR_ERV_VT_EG__IFN_TMT10_Fxn02_offline_analysis	local
16809	CometFilter	SearchTime=107:xCorr=2.28299999237061:dcn=0.422251403331757:Peptide=-.QPHVNGGPL.-:PPM=1.24694394446916	TRUE	107.845	HLA	Canonical	Comet	AL20210812_SR_ERV_VT_EG__IFN_TMT10_Fxn02_offline_analysis	local
16810	CometFilter	SearchTime=3:xCorr=0.244000002741814:dcn=0.00819671154022217:Peptide=-.VRRKSIKKK.-:PPM=19.1306572286349	TRUE	4.0252	HLA	Canonical	Comet	AL20210812_SR_ERV_VT_EG__IFN_TMT10_Fxn02_offline_analysis	local
16811	CometFilter	SearchTime=10:xCorr=0.432000011205673:dcn=0.00462961196899414:Peptide=-.SVAGGVI.-:PPM=-9.58444150459011	TRUE	10.173	HLA	Canonical	Comet	AL20210812_SR_ERV_VT_EG__IFN_TMT10_Fxn02_offline_analysis	local
16812	CometFilter	SearchTime=158:xCorr=1.27400004863739:dcn=0.00863426923751831:Peptide=-.SPASTKTGQAGSL.-:PPM=1.27196820986238	TRUE	158.18	HLA	Canonical	Comet	AL20210812_SR_ERV_VT_EG__IFN_TMT10_Fxn02_offline_analysis	local
16814	CometFilter	SearchTime=124:xCorr=1.04700005054474:dcn=0.00382047891616821:Peptide=-.SPRNLATSSL.-:PPM=1.23405552387461	TRUE	124.707	HLA	Canonical	Comet	AL20210812_SR_ERV_VT_EG__IFN_TMT10_Fxn02_offline_analysis	local
16816	CometFilter	SearchTime=103:xCorr=0.778999984264374:dcn=0.00128370523452759:Peptide=-.EEKSKQVY.-:PPM=1.67353146125327	TRUE	103.131	HLA	Canonical	Comet	AL20210812_SR_ERV_VT_EG__IFN_TMT10_Fxn02_offline_analysis	local
16817	CometFilter	SearchTime=49:xCorr=0.550999999046326:dcn=0.0671506524085999:Peptide=-.SNQTMGSQM[15.9949]V.-:PPM=17.4792646007454	TRUE	49.6726	HLA	Canonical	Comet	AL20210812_SR_ERV_VT_EG__IFN_TMT10_Fxn02_offline_analysis	local
16818	CometFilter	SearchTime=150:xCorr=1.10300004482269:dcn=0.00906616449356079:Peptide=-.RVRMQGQEAVL.-:PPM=1.43720093319939	TRUE	150.83	HLA	Canonical	Comet	AL20210812_SR_ERV_VT_EG__IFN_TMT10_Fxn02_offline_analysis	local
16819	CometFilter	SearchTime=107:xCorr=1.2059999704361:dcn=0.00663352012634277:Peptide=-.ASHLQHVHL.-:PPM=-4.07899143839313	TRUE	107.291	HLA	Canonical	Comet	AL20210812_SR_ERV_VT_EG__IFN_TMT10_Fxn02_offline_analysis	local
16820	CometFilter	SearchTime=2:xCorr=0.0410000011324883:dcn=0:Peptide=-.SSPNPDG.-:PPM=-19.6320156382894	TRUE	2.4453	HLA	Canonical	Comet	AL20210812_SR_ERV_VT_EG__IFN_TMT10_Fxn02_offline_analysis	local
16821	CometFilter	SearchTime=101:xCorr=0.749000012874603:dcn=0.00534045696258545:Peptide=-.SESKATSSL.-:PPM=5.09540564338114	TRUE	101.313	HLA	Canonical	Comet	AL20210812_SR_ERV_VT_EG__IFN_TMT10_Fxn02_offline_analysis	local
16823	CometFilter	SearchTime=114:xCorr=1.22399997711182:dcn=0.2655228972435:Peptide=-.SPREEPRAPW.-:PPM=1.75209716277527	TRUE	114.376	HLA	Canonical	Comet	AL20210812_SR_ERV_VT_EG__IFN_TMT10_Fxn02_offline_analysis	local
16825	CometFilter	SearchTime=106:xCorr=1.17499995231628:dcn=0.0868085026741028:Peptide=-.GEIDRARAIY.-:PPM=1.29026170824379	TRUE	106.366	HLA	Canonical	Comet	AL20210812_SR_ERV_VT_EG__IFN_TMT10_Fxn02_offline_analysis	local
16826	CometFilter	SearchTime=128:xCorr=0.698000013828278:dcn=0.0200573205947876:Peptide=-.EEEKQKSTW.-:PPM=2.10507865746896	TRUE	128.065	HLA	Canonical	Comet	AL20210812_SR_ERV_VT_EG__IFN_TMT10_Fxn02_offline_analysis	local
16827	CometFilter	SearchTime=109:xCorr=2.34500002861023:dcn=0.42985075712204:Peptide=-.STASELSPK.-:PPM=2.62595019813703	TRUE	109.147	HLA	Canonical	Comet	AL20210812_SR_ERV_VT_EG__IFN_TMT10_Fxn02_offline_analysis	local
16828	CometFilter	SearchTime=59:xCorr=0.755999982357025:dcn=0.0502645373344421:Peptide=-.VGPRVNTAI.-:PPM=-0.318124682679159	TRUE	60.0133	HLA	Canonical	Comet	AL20210812_SR_ERV_VT_EG__IFN_TMT10_Fxn02_offline_analysis	local
16829	CometFilter	SearchTime=123:xCorr=1.26499998569489:dcn=0.0537549257278442:Peptide=-.RPRDASTLGL.-:PPM=1.64366374897582	TRUE	123.934	HLA	Canonical	Comet	AL20210812_SR_ERV_VT_EG__IFN_TMT10_Fxn02_offline_analysis	local
16830	CometFilter	SearchTime=107:xCorr=1.18599998950958:dcn=0.0370995402336121:Peptide=-.KLGAQFSIGDPI.-:PPM=4.5618754622628	TRUE	107.304	HLA	Canonical	Comet	AL20210812_SR_ERV_VT_EG__IFN_TMT10_Fxn02_offline_analysis	local
16831	CometFilter	SearchTime=110:xCorr=1.58599996566772:dcn=0.45523327589035:Peptide=-.KPCNSQPSEL.-:PPM=0.202629304262071	TRUE	110.983	HLA	Canonical	Comet	AL20210812_SR_ERV_VT_EG__IFN_TMT10_Fxn02_offline_analysis	local
16833	CometFilter	SearchTime=121:xCorr=0.875999987125397:dcn=0.160958886146545:Peptide=-.EHSRESLSRVRY.-:PPM=-5.66713864385022	TRUE	121.186	HLA	Canonical	Comet	AL20210812_SR_ERV_VT_EG__IFN_TMT10_Fxn02_offline_analysis	local
16834	CometFilter	SearchTime=63:xCorr=0.816999971866608:dcn=0.0391676425933838:Peptide=-.GGECEIRRAGP.-:PPM=-16.1087756991734	TRUE	63.626	HLA	Canonical	Comet	AL20210812_SR_ERV_VT_EG__IFN_TMT10_Fxn02_offline_analysis	local
16836	CometFilter	SearchTime=112:xCorr=0.981000006198883:dcn=0.00203877687454224:Peptide=-.SLIPAVMDLS.-:PPM=3.93038998843543	TRUE	112.954	HLA	Canonical	Comet	AL20210812_SR_ERV_VT_EG__IFN_TMT10_Fxn02_offline_analysis	local
16837	CometFilter	SearchTime=96:xCorr=0.986000001430511:dcn=0:Peptide=-.VHVSLYL.-:PPM=-2.67990950346848	TRUE	96.9978	HLA	Canonical	Comet	AL20210812_SR_ERV_VT_EG__IFN_TMT10_Fxn02_offline_analysis	local
16838	CometFilter	SearchTime=110:xCorr=2.08999991416931:dcn=0.442583739757538:Peptide=-.REQPWHKECF.-:PPM=1.40806671521905	TRUE	111.005	HLA	Canonical	Comet	AL20210812_SR_ERV_VT_EG__IFN_TMT10_Fxn02_offline_analysis	local
16839	CometFilter	SearchTime=98:xCorr=1.4539999961853:dcn=0.272352159023285:Peptide=-.RPNGTSAML.-:PPM=0.634711138875861	TRUE	98.0517	HLA	Canonical	Comet	AL20210812_SR_ERV_VT_EG__IFN_TMT10_Fxn02_offline_analysis	local
16841	CometFilter	SearchTime=94:xCorr=0.828999996185303:dcn=0.034981906414032:Peptide=-.DLKASYTKE.-:PPM=-16.0026785078704	TRUE	94.7316	HLA	Canonical	Comet	AL20210812_SR_ERV_VT_EG__IFN_TMT10_Fxn02_offline_analysis	local
16842	CometFilter	SearchTime=137:xCorr=1.08700001239777:dcn=0.016559362411499:Peptide=-.QLPPAFDLFEAF.-:PPM=-3.32508825890576	TRUE	137.166	HLA	Canonical	Comet	AL20210812_SR_ERV_VT_EG__IFN_TMT10_Fxn02_offline_analysis	local
16843	CometFilter	SearchTime=90:xCorr=1.91600000858307:dcn=0.390918552875519:Peptide=-.QETAVTQTY.-:PPM=0.584193706406605	TRUE	90.5567	HLA	Canonical	Comet	AL20210812_SR_ERV_VT_EG__IFN_TMT10_Fxn02_offline_analysis	local
16844	CometFilter	SearchTime=132:xCorr=1.8289999961853:dcn=0.27501368522644:Peptide=-.SPASTKTGQAGSL.-:PPM=1.8729478486648	TRUE	132.332	HLA	Canonical	Comet	AL20210812_SR_ERV_VT_EG__IFN_TMT10_Fxn02_offline_analysis	local
16845	CometFilter	SearchTime=53:xCorr=0.771000027656555:dcn=0.031128466129303:Peptide=-.DGIQPKMFGMVLEK.-:PPM=-13.0074314537989	TRUE	53.0945	HLA	Canonical	Comet	AL20210812_SR_ERV_VT_EG__IFN_TMT10_Fxn02_offline_analysis	local
16848	CometFilter	SearchTime=123:xCorr=0.759999990463257:dcn=0.0513157844543457:Peptide=-.EKEEAGPPPGRAR.-:PPM=0.428594624226853	TRUE	123.228	HLA	Canonical	Comet	AL20210812_SR_ERV_VT_EG__IFN_TMT10_Fxn02_offline_analysis	local
16849	CometFilter	SearchTime=138:xCorr=1.81599998474121:dcn=0.102422893047333:Peptide=-.APPSQERLRAL.-:PPM=1.22630934387674	TRUE	138.1	HLA	Canonical	Comet	AL20210812_SR_ERV_VT_EG__IFN_TMT10_Fxn02_offline_analysis	local
16850	CometFilter	SearchTime=93:xCorr=0.816999971866608:dcn=0.0660954117774963:Peptide=-.PPIETRESI.-:PPM=-3.02823493658649	TRUE	93.4167	HLA	Canonical	Comet	AL20210812_SR_ERV_VT_EG__IFN_TMT10_Fxn02_offline_analysis	local
16851	CometFilter	SearchTime=2:xCorr=0.241999998688698:dcn=0.0785123705863953:Peptide=-.FDIYSCRNSHGYCEC.-:PPM=-13.2368316860453	TRUE	2.1875	HLA	Canonical	Comet	AL20210812_SR_ERV_VT_EG__IFN_TMT10_Fxn02_offline_analysis	local
16852	CometFilter	SearchTime=119:xCorr=1.00600004196167:dcn=0.0805169343948364:Peptide=-.DTEVATRGRVHA.-:PPM=2.30707502587909	TRUE	119.119	HLA	Canonical	Comet	AL20210812_SR_ERV_VT_EG__IFN_TMT10_Fxn02_offline_analysis	local
16853	CometFilter	SearchTime=90:xCorr=1.32799994945526:dcn=0.268072247505188:Peptide=-.SVGTGLASCAANSI.-:PPM=3.15781368042009	TRUE	90.6542	HLA	Canonical	Comet	AL20210812_SR_ERV_VT_EG__IFN_TMT10_Fxn02_offline_analysis	local
16854	CometFilter	SearchTime=99:xCorr=0.794000029563904:dcn=0.0088161826133728:Peptide=-.LRM[15.9949]LETV.-:PPM=-10.2260913233646	TRUE	99.3162	HLA	Canonical	Comet	AL20210812_SR_ERV_VT_EG__IFN_TMT10_Fxn02_offline_analysis	local
16855	CometFilter	SearchTime=4:xCorr=0.0280000008642673:dcn=0.678571462631226:Peptide=-.EDM[15.9949]ERKKKMEEKERK.-:PPM=-16.3771503378098	TRUE	4.9662	HLA	Canonical	Comet	AL20210812_SR_ERV_VT_EG__IFN_TMT10_Fxn02_offline_analysis	local
16858	CometFilter	SearchTime=106:xCorr=0.961000025272369:dcn=0.0561915040016174:Peptide=-.SPRNLATSSL.-:PPM=1.547600553292	TRUE	106.225	HLA	Canonical	Comet	AL20210812_SR_ERV_VT_EG__IFN_TMT10_Fxn02_offline_analysis	local
16859	CometFilter	SearchTime=106:xCorr=2.38199996948242:dcn=0.436607897281647:Peptide=-.STASELSPK.-:PPM=1.75563207952024	TRUE	106.272	HLA	Canonical	Comet	AL20210812_SR_ERV_VT_EG__IFN_TMT10_Fxn02_offline_analysis	local
16860	CometFilter	SearchTime=95:xCorr=0.985000014305115:dcn=0.00101518630981445:Peptide=-.VHVSLYL.-:PPM=-2.49134539640746	TRUE	95.7419	HLA	Canonical	Comet	AL20210812_SR_ERV_VT_EG__IFN_TMT10_Fxn02_offline_analysis	local
16861	CometFilter	SearchTime=92:xCorr=0.781000018119812:dcn=0.00128048658370972:Peptide=-.ELDRPLQGTLTLL.-:PPM=4.80961480684533	TRUE	92.1585	HLA	Canonical	Comet	AL20210812_SR_ERV_VT_EG__IFN_TMT10_Fxn02_offline_analysis	local
16863	CometFilter	SearchTime=117:xCorr=0.725000023841858:dcn=0.00689655542373657:Peptide=-.ASVRDELSRHQP.-:PPM=-12.0883417079072	TRUE	117.783	HLA	Canonical	Comet	AL20210812_SR_ERV_VT_EG__IFN_TMT10_Fxn02_offline_analysis	local
16864	CometFilter	SearchTime=120:xCorr=0.843999981880188:dcn=0.0308056473731995:Peptide=-.EHSRESLSRVRY.-:PPM=-4.63854054050403	TRUE	120.587	HLA	Canonical	Comet	AL20210812_SR_ERV_VT_EG__IFN_TMT10_Fxn02_offline_analysis	local
16866	CometFilter	SearchTime=57:xCorr=0.894999980926514:dcn=0.0357542037963867:Peptide=-.SHGGRVIVV.-:PPM=-8.58300081089602	TRUE	57.2433	HLA	Canonical	Comet	AL20210812_SR_ERV_VT_EG__IFN_TMT10_Fxn02_offline_analysis	local
16867	CometFilter	SearchTime=97:xCorr=1.10800004005432:dcn=0.0370036363601685:Peptide=-.QAAYTIAEL.-:PPM=-19.0668937615338	TRUE	97.5866	HLA	Canonical	Comet	AL20210812_SR_ERV_VT_EG__IFN_TMT10_Fxn02_offline_analysis	local
16871	CometFilter	SearchTime=109:xCorr=2.31299996376038:dcn=0.484219610691071:Peptide=-.APAGTTSSRVL.-:PPM=-0.21379626800095	TRUE	109.107	HLA	Canonical	Comet	AL20210812_SR_ERV_VT_EG__IFN_TMT10_Fxn02_offline_analysis	local
16872	CometFilter	SearchTime=118:xCorr=1.41600000858307:dcn=0.151129961013794:Peptide=-.VQQLDLFASSSLS.-:PPM=-14.5775271332564	TRUE	118.793	HLA	Canonical	Comet	AL20210812_SR_ERV_VT_EG__IFN_TMT10_Fxn02_offline_analysis	local
16873	CometFilter	SearchTime=124:xCorr=0.725000023841858:dcn=0.0110344886779785:Peptide=-.EKEEAGPPPGRAR.-:PPM=-0.865862839599155	TRUE	124.492	HLA	Canonical	Comet	AL20210812_SR_ERV_VT_EG__IFN_TMT10_Fxn02_offline_analysis	local
16874	CometFilter	SearchTime=90:xCorr=1.0110000371933:dcn=0.0712166428565979:Peptide=-.RSSGQAPML.-:PPM=-0.725084203748745	TRUE	90.1475	HLA	Canonical	Comet	AL20210812_SR_ERV_VT_EG__IFN_TMT10_Fxn02_offline_analysis	local
16876	CometFilter	SearchTime=61:xCorr=0.656000018119812:dcn=0.00762194395065308:Peptide=-.EM[15.9949]CEYPK.-:PPM=3.37468451251384	TRUE	61.1508	HLA	Canonical	Comet	AL20210812_SR_ERV_VT_EG__IFN_TMT10_Fxn02_offline_analysis	local
16877	CometFilter	SearchTime=116:xCorr=0.846000015735626:dcn=0.176122903823853:Peptide=-.IAMRDRNAL.-:PPM=4.93742276017123	TRUE	116.789	HLA	Canonical	Comet	AL20210812_SR_ERV_VT_EG__IFN_TMT10_Fxn02_offline_analysis	local
16878	CometFilter	SearchTime=100:xCorr=0.915000021457672:dcn=0.102732300758362:Peptide=-.TSLLMQAP.-:PPM=-8.94892676308379	TRUE	100.646	HLA	Canonical	Comet	AL20210812_SR_ERV_VT_EG__IFN_TMT10_Fxn02_offline_analysis	local
16880	CometFilter	SearchTime=106:xCorr=2.5090000629425:dcn=0.469111204147339:Peptide=-.STASELSPK.-:PPM=2.33584415865307	TRUE	106.491	HLA	Canonical	Comet	AL20210812_SR_ERV_VT_EG__IFN_TMT10_Fxn02_offline_analysis	local
16881	CometFilter	SearchTime=120:xCorr=0.904999971389771:dcn=0.0751380920410156:Peptide=-.YPAFLDMVRSL.-:PPM=0.0496025851647724	TRUE	120.82	HLA	Canonical	Comet	AL20210812_SR_ERV_VT_EG__IFN_TMT10_Fxn02_offline_analysis	local
16882	CometFilter	SearchTime=101:xCorr=1.39499998092651:dcn=0.223655939102173:Peptide=-.SVGTGLASCAANSI.-:PPM=3.74268370103764	TRUE	101.829	HLA	Canonical	Comet	AL20210812_SR_ERV_VT_EG__IFN_TMT10_Fxn02_offline_analysis	local
16883	CometFilter	SearchTime=152:xCorr=1.58599996566772:dcn=0.0895333886146545:Peptide=-.APLSAAYKTS.-:PPM=3.75089054233802	TRUE	152.532	HLA	Canonical	Comet	AL20210812_SR_ERV_VT_EG__IFN_TMT10_Fxn02_offline_analysis	local
16884	CometFilter	SearchTime=6:xCorr=0.28099998831749:dcn=0.110320270061493:Peptide=-.FAGGGHA.-:PPM=6.89669094215213	TRUE	6.0948	HLA	Canonical	Comet	AL20210812_SR_ERV_VT_EG__IFN_TMT10_Fxn02_offline_analysis	local
16885	CometFilter	SearchTime=75:xCorr=1.86600005626678:dcn=0.270096480846405:Peptide=-.SPSSPGSSL.-:PPM=0.748351989368732	TRUE	76.5347	HLA	Canonical	Comet	AL20210812_SR_ERV_VT_EG__IFN_TMT10_Fxn02_offline_analysis	local
16886	CometFilter	SearchTime=137:xCorr=0.755999982357025:dcn=0.0753967761993408:Peptide=-.AMTTHAGK.-:PPM=0.215123901387066	TRUE	137.137	HLA	Canonical	Comet	AL20210812_SR_ERV_VT_EG__IFN_TMT10_Fxn02_offline_analysis	local
16887	CometFilter	SearchTime=113:xCorr=0.717999994754791:dcn=0.0320334434509277:Peptide=-.RVYTASGPTSF.-:PPM=8.58871279190392	TRUE	113.978	HLA	Canonical	Comet	AL20210812_SR_ERV_VT_EG__IFN_TMT10_Fxn02_offline_analysis	local
16889	CometFilter	SearchTime=5:xCorr=0.497999995946884:dcn=0.0281124711036682:Peptide=-.SPHCCNP.-:PPM=-15.8895625442403	TRUE	5.5619	HLA	Canonical	Comet	AL20210812_SR_ERV_VT_EG__IFN_TMT10_Fxn02_offline_analysis	local
16893	CometFilter	SearchTime=106:xCorr=0.925999999046326:dcn=0.0950323939323425:Peptide=-.HDAFLLEF.-:PPM=2.28034473610579	TRUE	106.784	HLA	Canonical	Comet	AL20210812_SR_ERV_VT_EG__IFN_TMT10_Fxn02_offline_analysis	local
16894	CometFilter	SearchTime=131:xCorr=2.46399998664856:dcn=0.366477251052856:Peptide=-.HPIHQGITEL.-:PPM=1.02727612313251	TRUE	131.236	HLA	Canonical	Comet	AL20210812_SR_ERV_VT_EG__IFN_TMT10_Fxn02_offline_analysis	local
16895	CometFilter	SearchTime=121:xCorr=1.05200004577637:dcn=0.0636882185935974:Peptide=-.VPRFDQPM[15.9949]SIV.-:PPM=-1.08893562637229	TRUE	121.336	HLA	Canonical	Comet	AL20210812_SR_ERV_VT_EG__IFN_TMT10_Fxn02_offline_analysis	local
16896	CometFilter	SearchTime=95:xCorr=0.621999979019165:dcn=0.183279693126678:Peptide=-.EGPAVPVPSRGNL.-:PPM=16.0912370536213	TRUE	95.2367	HLA	Canonical	Comet	AL20210812_SR_ERV_VT_EG__IFN_TMT10_Fxn02_offline_analysis	local
16897	CometFilter	SearchTime=112:xCorr=0.952000021934509:dcn=0.0409664511680603:Peptide=-.PPPPPAQRRLENK.-:PPM=-5.17596366753898	TRUE	112.863	HLA	Canonical	Comet	AL20210812_SR_ERV_VT_EG__IFN_TMT10_Fxn02_offline_analysis	local
16898	CometFilter	SearchTime=55:xCorr=0.529999971389771:dcn=0.00377351045608521:Peptide=-.SPRHRSLA.-:PPM=15.1252671562803	TRUE	55.7905	HLA	Canonical	Comet	AL20210812_SR_ERV_VT_EG__IFN_TMT10_Fxn02_offline_analysis	local
16899	CometFilter	SearchTime=101:xCorr=0.930000007152557:dcn=0.0516128540039063:Peptide=-.HMLLADRCRLS.-:PPM=-13.1854102363469	TRUE	101.998	HLA	Canonical	Comet	AL20210812_SR_ERV_VT_EG__IFN_TMT10_Fxn02_offline_analysis	local
16900	CometFilter	SearchTime=133:xCorr=1.33700001239777:dcn=0.0695587396621704:Peptide=-.EERLEDELLVP.-:PPM=7.39125878833752	TRUE	133.426	HLA	Canonical	Comet	AL20210812_SR_ERV_VT_EG__IFN_TMT10_Fxn02_offline_analysis	local
16902	CometFilter	SearchTime=111:xCorr=2.04299998283386:dcn=0.395986318588257:Peptide=-.APAGTTSSRVL.-:PPM=1.33689248013719	TRUE	111.235	HLA	Canonical	Comet	AL20210812_SR_ERV_VT_EG__IFN_TMT10_Fxn02_offline_analysis	local
16903	CometFilter	SearchTime=92:xCorr=0.996999979019165:dcn=0.0010029673576355:Peptide=-.SELPQRPP.-:PPM=-4.40633548333912	TRUE	92.2882	HLA	Canonical	Comet	AL20210812_SR_ERV_VT_EG__IFN_TMT10_Fxn02_offline_analysis	local
16905	CometFilter	SearchTime=95:xCorr=1.09300005435944:dcn=0.0512352585792542:Peptide=-.SPRLQWLL.-:PPM=-0.305542868544974	TRUE	95.5937	HLA	Canonical	Comet	AL20210812_SR_ERV_VT_EG__IFN_TMT10_Fxn02_offline_analysis	local
16906	CometFilter	SearchTime=124:xCorr=0.870000004768372:dcn=0.0609195828437805:Peptide=-.EKEEAGPPPGRAR.-:PPM=0.752208990091378	TRUE	124.949	HLA	Canonical	Comet	AL20210812_SR_ERV_VT_EG__IFN_TMT10_Fxn02_offline_analysis	local
16907	CometFilter	SearchTime=114:xCorr=0.825999975204468:dcn=0.0920096635818481:Peptide=-.AADQEAHHGPPRVVA.-:PPM=3.85382948200082	TRUE	114.309	HLA	Canonical	Comet	AL20210812_SR_ERV_VT_EG__IFN_TMT10_Fxn02_offline_analysis	local
16909	CometFilter	SearchTime=105:xCorr=1.06900000572205:dcn=0.0252572298049927:Peptide=-.KPKEADESL.-:PPM=2.50894575681398	TRUE	105.866	HLA	Canonical	Comet	AL20210812_SR_ERV_VT_EG__IFN_TMT10_Fxn02_offline_analysis	local
16910	CometFilter	SearchTime=87:xCorr=0.902999997138977:dcn=0.0343300104141235:Peptide=-.SLMDLQER.-:PPM=3.69699768329514	TRUE	87.967	HLA	Canonical	Comet	AL20210812_SR_ERV_VT_EG__IFN_TMT10_Fxn02_offline_analysis	local
16914	CometFilter	SearchTime=98:xCorr=0.72299998998642:dcn=0.0442600250244141:Peptide=-.RVYTASGPTSF.-:PPM=9.43631405599252	TRUE	98.3212	HLA	Canonical	Comet	AL20210812_SR_ERV_VT_EG__IFN_TMT10_Fxn02_offline_analysis	local
16916	CometFilter	SearchTime=71:xCorr=1.9210000038147:dcn=0.212389349937439:Peptide=-.IPAERETRL.-:PPM=3.12612164526609	TRUE	71.5835	HLA	Canonical	Comet	AL20210812_SR_ERV_VT_EG__IFN_TMT10_Fxn02_offline_analysis	local
16917	CometFilter	SearchTime=119:xCorr=1.34200000762939:dcn=0.125931441783905:Peptide=-.NVLM[15.9949]NPVTSSI.-:PPM=15.0593301183266	TRUE	119.235	HLA	Canonical	Comet	AL20210812_SR_ERV_VT_EG__IFN_TMT10_Fxn02_offline_analysis	local
16918	CometFilter	SearchTime=11:xCorr=0.759999990463257:dcn=0.00131577253341675:Peptide=-.DICDASFM[15.9949]REDS.-:PPM=2.583861264553	TRUE	11.1047	HLA	Canonical	Comet	AL20210812_SR_ERV_VT_EG__IFN_TMT10_Fxn02_offline_analysis	local
16920	CometFilter	SearchTime=3:xCorr=0.751999974250793:dcn=0.734042525291443:Peptide=-.SVEM[15.9949]KKNRCKKM[15.9949]KEE.-:PPM=-19.7313358009939	TRUE	3.5024	HLA	Canonical	Comet	AL20210812_SR_ERV_VT_EG__IFN_TMT10_Fxn02_offline_analysis	local
16921	CometFilter	SearchTime=113:xCorr=1.33000004291534:dcn=0.183458685874939:Peptide=-.QPRTVSPSTI.-:PPM=3.55244736653041	TRUE	113.423	HLA	Canonical	Comet	AL20210812_SR_ERV_VT_EG__IFN_TMT10_Fxn02_offline_analysis	local
16922	CometFilter	SearchTime=117:xCorr=1.24800002574921:dcn=0.285256385803223:Peptide=-.KPVSSNNSL.-:PPM=1.66371111141743	TRUE	117.888	HLA	Canonical	Comet	AL20210812_SR_ERV_VT_EG__IFN_TMT10_Fxn02_offline_analysis	local
16924	CometFilter	SearchTime=116:xCorr=2.44300007820129:dcn=0.454768717288971:Peptide=-.APAGTTSSRVL.-:PPM=1.18182360535864	TRUE	116.684	HLA	Canonical	Comet	AL20210812_SR_ERV_VT_EG__IFN_TMT10_Fxn02_offline_analysis	local
16925	CometFilter	SearchTime=98:xCorr=0.996999979019165:dcn=0:Peptide=-.SELPQRPP.-:PPM=-0.0723205204924338	TRUE	98.4063	HLA	Canonical	Comet	AL20210812_SR_ERV_VT_EG__IFN_TMT10_Fxn02_offline_analysis	local
16926	CometFilter	SearchTime=122:xCorr=1.2150000333786:dcn=0.176954746246338:Peptide=-.VPRFDQPM[15.9949]SIV.-:PPM=0.278390589186681	TRUE	122.243	HLA	Canonical	Comet	AL20210812_SR_ERV_VT_EG__IFN_TMT10_Fxn02_offline_analysis	local
16927	CometFilter	SearchTime=97:xCorr=1.05200004577637:dcn=0.0285171866416931:Peptide=-.HDAFLLEF.-:PPM=3.7525376955719	TRUE	97.6285	HLA	Canonical	Comet	AL20210812_SR_ERV_VT_EG__IFN_TMT10_Fxn02_offline_analysis	local
16928	CometFilter	SearchTime=87:xCorr=1.23199999332428:dcn=0.0649350881576538:Peptide=-.DSGYPVK.-:PPM=3.90107304447217	TRUE	87.8628	HLA	Canonical	Comet	AL20210812_SR_ERV_VT_EG__IFN_TMT10_Fxn02_offline_analysis	local
16929	CometFilter	SearchTime=143:xCorr=0.451999992132187:dcn=0:Peptide=-.GPRGAGLPGARARG.-:PPM=-7.79516491396388	TRUE	143.513	HLA	Canonical	Comet	AL20210812_SR_ERV_VT_EG__IFN_TMT10_Fxn02_offline_analysis	local
16931	CometFilter	SearchTime=49:xCorr=1.32799994945526:dcn=0.263554215431213:Peptide=-.AENRSAFSY.-:PPM=1.03849440800071	TRUE	49.6417	HLA	Canonical	Comet	AL20210812_SR_ERV_VT_EG__IFN_TMT10_Fxn02_offline_analysis	local
16932	CometFilter	SearchTime=116:xCorr=1.14100003242493:dcn=0:Peptide=-.QFSVRRGA.-:PPM=3.0841527826497	TRUE	116.397	HLA	Canonical	Comet	AL20210812_SR_ERV_VT_EG__IFN_TMT10_Fxn02_offline_analysis	local
16933	CometFilter	SearchTime=132:xCorr=1.37399995326996:dcn=0.130276501178741:Peptide=-.ARPDEKAIM[15.9949]TY.-:PPM=2.06008649775451	TRUE	132.938	HLA	Canonical	Comet	AL20210812_SR_ERV_VT_EG__IFN_TMT10_Fxn02_offline_analysis	local
16936	CometFilter	SearchTime=116:xCorr=1.10699999332428:dcn=0.107497751712799:Peptide=-.ESARAHHLILEAVRQ.-:PPM=5.52661178513977	TRUE	116.902	HLA	Canonical	Comet	AL20210812_SR_ERV_VT_EG__IFN_TMT10_Fxn02_offline_analysis	local
16937	CometFilter	SearchTime=96:xCorr=0.750999987125397:dcn=0.0173102617263794:Peptide=-.PPTNGLAGPQSF.-:PPM=7.17604401579974	TRUE	96.5537	HLA	Canonical	Comet	AL20210812_SR_ERV_VT_EG__IFN_TMT10_Fxn02_offline_analysis	local
16938	CometFilter	SearchTime=64:xCorr=1.4099999666214:dcn=0.215602874755859:Peptide=-.GPAVGPRGNL.-:PPM=1.91242827872017	TRUE	64.1875	HLA	Canonical	Comet	AL20210812_SR_ERV_VT_EG__IFN_TMT10_Fxn02_offline_analysis	local
16939	CometFilter	SearchTime=80:xCorr=0.643999993801117:dcn=0.0512422323226929:Peptide=-.NSFWIVM[15.9949]L.-:PPM=2.54354678499855	TRUE	80.3326	HLA	Canonical	Comet	AL20210812_SR_ERV_VT_EG__IFN_TMT10_Fxn02_offline_analysis	local
16940	CometFilter	SearchTime=68:xCorr=0.883000016212463:dcn=0.0181201100349426:Peptide=-.VTDAASPSGP.-:PPM=18.44375581427	TRUE	68.3577	HLA	Canonical	Comet	AL20210812_SR_ERV_VT_EG__IFN_TMT10_Fxn02_offline_analysis	local
16941	CometFilter	SearchTime=117:xCorr=1.03100001811981:dcn=0.0213385820388794:Peptide=-.AESQNYYGRLNRL.-:PPM=-0.293652487861806	TRUE	117.835	HLA	Canonical	Comet	AL20210812_SR_ERV_VT_EG__IFN_TMT10_Fxn02_offline_analysis	local
16942	CometFilter	SearchTime=42:xCorr=1.00800001621246:dcn=0:Peptide=-.EPHSESSTL.-:PPM=-3.04737785754944	TRUE	42.54	HLA	Canonical	Comet	AL20210812_SR_ERV_VT_EG__IFN_TMT10_Fxn02_offline_analysis	local
16944	CometFilter	SearchTime=11:xCorr=0.647000014781952:dcn=0.119010865688324:Peptide=-.DVGLKKEDIAM[15.9949]WEVN.-:PPM=-15.4096613211102	TRUE	11.9919	HLA	Canonical	Comet	AL20210812_SR_ERV_VT_EG__IFN_TMT10_Fxn02_offline_analysis	local
16946	CometFilter	SearchTime=118:xCorr=1.67499995231628:dcn=0.194626867771149:Peptide=-.IPAERETRL.-:PPM=1.53012032666119	TRUE	118.478	HLA	Canonical	Comet	AL20210812_SR_ERV_VT_EG__IFN_TMT10_Fxn02_offline_analysis	local
16948	CometFilter	SearchTime=121:xCorr=2.02999997138977:dcn=0.125615775585175:Peptide=-.RPALPRSEL.-:PPM=2.19930866791541	TRUE	121.266	HLA	Canonical	Comet	AL20210812_SR_ERV_VT_EG__IFN_TMT10_Fxn02_offline_analysis	local
16949	CometFilter	SearchTime=117:xCorr=1.40400004386902:dcn=0.160256445407867:Peptide=-.SEQDIRPRF.-:PPM=1.23283673803993	TRUE	117.079	HLA	Canonical	Comet	AL20210812_SR_ERV_VT_EG__IFN_TMT10_Fxn02_offline_analysis	local
16950	CometFilter	SearchTime=95:xCorr=2.70000004768372:dcn=0.387777805328369:Peptide=-.QEAVGRHIF.-:PPM=2.28529345302444	TRUE	95.5036	HLA	Canonical	Comet	AL20210812_SR_ERV_VT_EG__IFN_TMT10_Fxn02_offline_analysis	local
16951	CometFilter	SearchTime=94:xCorr=0.954999983310699:dcn=0:Peptide=-.SELPQRPP.-:PPM=3.22153085116068	TRUE	94.6065	HLA	Canonical	Comet	AL20210812_SR_ERV_VT_EG__IFN_TMT10_Fxn02_offline_analysis	local
16952	CometFilter	SearchTime=109:xCorr=1.10800004005432:dcn=0.0812274813652039:Peptide=-.RDGELFEIVI.-:PPM=-5.85036164568518	TRUE	109.732	HLA	Canonical	Comet	AL20210812_SR_ERV_VT_EG__IFN_TMT10_Fxn02_offline_analysis	local
16953	CometFilter	SearchTime=157:xCorr=1.47200000286102:dcn=0.220788061618805:Peptide=-.EEVHDLERKY.-:PPM=2.14416642910112	TRUE	157.414	HLA	Canonical	Comet	AL20210812_SR_ERV_VT_EG__IFN_TMT10_Fxn02_offline_analysis	local
16954	CometFilter	SearchTime=114:xCorr=0.671000003814697:dcn=0.0625931620597839:Peptide=-.TRTGELINR.-:PPM=-9.85385392531409	TRUE	114.528	HLA	Canonical	Comet	AL20210812_SR_ERV_VT_EG__IFN_TMT10_Fxn02_offline_analysis	local
16955	CometFilter	SearchTime=89:xCorr=0.995000004768372:dcn=0.181909561157227:Peptide=-.EENKRLKEL.-:PPM=0.950366338031059	TRUE	89.3574	HLA	Canonical	Comet	AL20210812_SR_ERV_VT_EG__IFN_TMT10_Fxn02_offline_analysis	local
16957	CometFilter	SearchTime=73:xCorr=2.68799996376038:dcn=0.340773820877075:Peptide=-.EELAAAERAKRQAQQ.-:PPM=1.57354011545225	TRUE	73.2561	HLA	Canonical	Comet	AL20210812_SR_ERV_VT_EG__IFN_TMT10_Fxn02_offline_analysis	local
16959	CometFilter	SearchTime=98:xCorr=0.736000001430511:dcn=0.0665761232376099:Peptide=-.SLLSPLGHQSF.-:PPM=-16.2636048538233	TRUE	98.8482	HLA	Canonical	Comet	AL20210812_SR_ERV_VT_EG__IFN_TMT10_Fxn02_offline_analysis	local
16960	CometFilter	SearchTime=49:xCorr=1.28999996185303:dcn=0.241860449314117:Peptide=-.AENRSAFSY.-:PPM=2.13683971642005	TRUE	49.574	HLA	Canonical	Comet	AL20210812_SR_ERV_VT_EG__IFN_TMT10_Fxn02_offline_analysis	local
16961	CometFilter	SearchTime=107:xCorr=0.996999979019165:dcn=0.0150451064109802:Peptide=-.CTKPADIAAAVLASL.-:PPM=-8.49423371533098	TRUE	107.093	HLA	Canonical	Comet	AL20210812_SR_ERV_VT_EG__IFN_TMT10_Fxn02_offline_analysis	local
16962	CometFilter	SearchTime=84:xCorr=0.916999995708466:dcn=0.148309707641602:Peptide=-.AGLEPRASGL.-:PPM=3.00054632703958	TRUE	84.2554	HLA	Canonical	Comet	AL20210812_SR_ERV_VT_EG__IFN_TMT10_Fxn02_offline_analysis	local
16963	CometFilter	SearchTime=38:xCorr=0.648000001907349:dcn=0.0385802388191223:Peptide=-.DIGKGLWRGCPFRYT.-:PPM=10.5426252962507	TRUE	38.4249	HLA	Canonical	Comet	AL20210812_SR_ERV_VT_EG__IFN_TMT10_Fxn02_offline_analysis	local
16964	CometFilter	SearchTime=128:xCorr=2.29500007629395:dcn=0.396514177322388:Peptide=-.RPSGLHGDVSL.-:PPM=1.2783072601815	TRUE	128.153	HLA	Canonical	Comet	AL20210812_SR_ERV_VT_EG__IFN_TMT10_Fxn02_offline_analysis	local
16965	CometFilter	SearchTime=129:xCorr=2.56900000572205:dcn=0.398987948894501:Peptide=-.HLADTM[15.9949]IGK.-:PPM=3.43345332966386	TRUE	129.421	HLA	Canonical	Comet	AL20210812_SR_ERV_VT_EG__IFN_TMT10_Fxn02_offline_analysis	local
16966	CometFilter	SearchTime=5:xCorr=0.703000009059906:dcn=0.0327169299125671:Peptide=-.SIEKFVTIKKKKEG.-:PPM=-15.4125453317149	TRUE	5.3371	HLA	Canonical	Comet	AL20210812_SR_ERV_VT_EG__IFN_TMT10_Fxn02_offline_analysis	local
16968	CometFilter	SearchTime=65:xCorr=1.35099995136261:dcn=0.225758671760559:Peptide=-.GPAVGPRGNL.-:PPM=1.91242827872017	TRUE	65.184	HLA	Canonical	Comet	AL20210812_SR_ERV_VT_EG__IFN_TMT10_Fxn02_offline_analysis	local
16970	CometFilter	SearchTime=87:xCorr=2.62899994850159:dcn=0.404336214065552:Peptide=-.ATGPALDNK.-:PPM=0.186537473063018	TRUE	87.8256	HLA	Canonical	Comet	AL20210812_SR_ERV_VT_EG__IFN_TMT10_Fxn02_offline_analysis	local
16971	CometFilter	SearchTime=70:xCorr=1.85300004482269:dcn=0.190501928329468:Peptide=-.IPAERETRL.-:PPM=2.89812145683842	TRUE	70.6557	HLA	Canonical	Comet	AL20210812_SR_ERV_VT_EG__IFN_TMT10_Fxn02_offline_analysis	local
16972	CometFilter	SearchTime=107:xCorr=1.04299998283386:dcn=0.175455391407013:Peptide=-.AEMEVKRESY.-:PPM=1.40017437187544	TRUE	107.178	HLA	Canonical	Comet	AL20210812_SR_ERV_VT_EG__IFN_TMT10_Fxn02_offline_analysis	local
16973	CometFilter	SearchTime=42:xCorr=0.994000017642975:dcn=0:Peptide=-.EPHSESSTL.-:PPM=-3.86933211943514	TRUE	42.4154	HLA	Canonical	Comet	AL20210812_SR_ERV_VT_EG__IFN_TMT10_Fxn02_offline_analysis	local
16974	CometFilter	SearchTime=22:xCorr=0.245000004768372:dcn=0:Peptide=-.AGGVPSII.-:PPM=4.88221508832697	TRUE	22.1954	HLA	Canonical	Comet	AL20210812_SR_ERV_VT_EG__IFN_TMT10_Fxn02_offline_analysis	local
16975	CometFilter	SearchTime=116:xCorr=1.85099995136261:dcn=0.37763375043869:Peptide=-.SETPEIRKY.-:PPM=-0.137641542844344	TRUE	116.276	HLA	Canonical	Comet	AL20210812_SR_ERV_VT_EG__IFN_TMT10_Fxn02_offline_analysis	local
16976	CometFilter	SearchTime=119:xCorr=0.716000020503998:dcn=0.0726257562637329:Peptide=-.DVAQSVARTLEK.-:PPM=-8.85781888766659	TRUE	120.019	HLA	Canonical	Comet	AL20210812_SR_ERV_VT_EG__IFN_TMT10_Fxn02_offline_analysis	local
16977	CometFilter	SearchTime=118:xCorr=2.01300001144409:dcn=0.114257335662842:Peptide=-.PLGPVEAGPNGK.-:PPM=-19.0810064623794	TRUE	118.712	HLA	Canonical	Comet	AL20210812_SR_ERV_VT_EG__IFN_TMT10_Fxn02_offline_analysis	local
16979	CometFilter	SearchTime=120:xCorr=1.932000041008:dcn=0.0450310707092285:Peptide=-.RPALPRSEL.-:PPM=1.25426523325535	TRUE	120.415	HLA	Canonical	Comet	AL20210812_SR_ERV_VT_EG__IFN_TMT10_Fxn02_offline_analysis	local
16980	CometFilter	SearchTime=126:xCorr=1.7610000371933:dcn=0.264622390270233:Peptide=-.GPREAFRQL.-:PPM=0.838274825411531	TRUE	126.371	HLA	Canonical	Comet	AL20210812_SR_ERV_VT_EG__IFN_TMT10_Fxn02_offline_analysis	local
16981	CometFilter	SearchTime=74:xCorr=2.31900000572205:dcn=0.308322548866272:Peptide=-.EELAAAERAKRQAQQ.-:PPM=2.12903502934959	TRUE	74.3953	HLA	Canonical	Comet	AL20210812_SR_ERV_VT_EG__IFN_TMT10_Fxn02_offline_analysis	local
16982	CometFilter	SearchTime=87:xCorr=1.10699999332428:dcn=0.0361336469650269:Peptide=-.TPSAKQSL.-:PPM=-0.104814579408228	TRUE	87.722	HLA	Canonical	Comet	AL20210812_SR_ERV_VT_EG__IFN_TMT10_Fxn02_offline_analysis	local
16983	CometFilter	SearchTime=90:xCorr=0.693000018596649:dcn=0.109668135643005:Peptide=-.EENKRLKEL.-:PPM=1.59931025871167	TRUE	90.1716	HLA	Canonical	Comet	AL20210812_SR_ERV_VT_EG__IFN_TMT10_Fxn02_offline_analysis	local
16984	CometFilter	SearchTime=101:xCorr=1.02300000190735:dcn=0.0410557389259338:Peptide=-.SASPITSSTGHRS.-:PPM=11.9688471807896	TRUE	101.549	HLA	Canonical	Comet	AL20210812_SR_ERV_VT_EG__IFN_TMT10_Fxn02_offline_analysis	local
16985	CometFilter	SearchTime=90:xCorr=1.19000005722046:dcn=0.056302547454834:Peptide=-.TPCSKGSEL.-:PPM=-0.101074367952591	TRUE	90.4899	HLA	Canonical	Comet	AL20210812_SR_ERV_VT_EG__IFN_TMT10_Fxn02_offline_analysis	local
16986	CometFilter	SearchTime=94:xCorr=1.86199998855591:dcn=0.195488691329956:Peptide=-.QEAVGRHIF.-:PPM=1.35342539934369	TRUE	94.8877	HLA	Canonical	Comet	AL20210812_SR_ERV_VT_EG__IFN_TMT10_Fxn02_offline_analysis	local
16988	CometFilter	SearchTime=98:xCorr=0.896000027656555:dcn=0.112723231315613:Peptide=-.SEAVFRGP.-:PPM=15.9987650281545	TRUE	98.4847	HLA	Canonical	Comet	AL20210812_SR_ERV_VT_EG__IFN_TMT10_Fxn02_offline_analysis	local
16990	CometFilter	SearchTime=72:xCorr=0.912000000476837:dcn=0.171052634716034:Peptide=-.AGLEPRASGL.-:PPM=1.33485380908692	TRUE	72.5394	HLA	Canonical	Comet	AL20210812_SR_ERV_VT_EG__IFN_TMT10_Fxn02_offline_analysis	local
16991	CometFilter	SearchTime=111:xCorr=1.26900005340576:dcn=0:Peptide=-.AASNIAGHRHV.-:PPM=-1.16780667509614	TRUE	111.772	HLA	Canonical	Comet	AL20210812_SR_ERV_VT_EG__IFN_TMT10_Fxn02_offline_analysis	local
16992	CometFilter	SearchTime=62:xCorr=1.22399997711182:dcn=0.151960790157318:Peptide=-.GPAVGPRGNL.-:PPM=1.39859396056782	TRUE	63.0198	HLA	Canonical	Comet	AL20210812_SR_ERV_VT_EG__IFN_TMT10_Fxn02_offline_analysis	local
16994	CometFilter	SearchTime=62:xCorr=0.857999980449677:dcn=0.131701588630676:Peptide=-.TQDWLHPLM[15.9949]DKVVT.-:PPM=18.938968256589	TRUE	62.9549	HLA	Canonical	Comet	AL20210812_SR_ERV_VT_EG__IFN_TMT10_Fxn02_offline_analysis	local
16995	CometFilter	SearchTime=113:xCorr=0.703000009059906:dcn=0.0241820812225342:Peptide=-.GDVCLLRLQ.-:PPM=6.77775588925612	TRUE	113.441	HLA	Canonical	Comet	AL20210812_SR_ERV_VT_EG__IFN_TMT10_Fxn02_offline_analysis	local
16997	CometFilter	SearchTime=53:xCorr=1.10599994659424:dcn=0.00271236896514893:Peptide=-.SLPVFAF.-:PPM=13.0322693575782	TRUE	53.5422	HLA	Canonical	Comet	AL20210812_SR_ERV_VT_EG__IFN_TMT10_Fxn02_offline_analysis	local
16998	CometFilter	SearchTime=13:xCorr=0.365000009536743:dcn=0.00547945499420166:Peptide=-.SQIAAKLRAEVSAKK.-:PPM=15.1164723173533	TRUE	13.0571	HLA	Canonical	Comet	AL20210812_SR_ERV_VT_EG__IFN_TMT10_Fxn02_offline_analysis	local
16999	CometFilter	SearchTime=145:xCorr=1.85099995136261:dcn=0.218800663948059:Peptide=-.EEVHDLERKY.-:PPM=-1.00368538434462	TRUE	145.864	HLA	Canonical	Comet	AL20210812_SR_ERV_VT_EG__IFN_TMT10_Fxn02_offline_analysis	local
17001	CometFilter	SearchTime=117:xCorr=1.95500004291534:dcn=0.0398977398872375:Peptide=-.RPALPRSEL.-:PPM=1.01800437452318	TRUE	117.958	HLA	Canonical	Comet	AL20210812_SR_ERV_VT_EG__IFN_TMT10_Fxn02_offline_analysis	local
17002	CometFilter	SearchTime=135:xCorr=2.00099992752075:dcn=0.316341817378998:Peptide=-.GPREAFRQL.-:PPM=1.06820172665796	TRUE	135.245	HLA	Canonical	Comet	AL20210812_SR_ERV_VT_EG__IFN_TMT10_Fxn02_offline_analysis	local
17003	CometFilter	SearchTime=116:xCorr=1.29299998283386:dcn=0.334106743335724:Peptide=-.SETPEIRKY.-:PPM=0.62045142278478	TRUE	116.257	HLA	Canonical	Comet	AL20210812_SR_ERV_VT_EG__IFN_TMT10_Fxn02_offline_analysis	local
17004	CometFilter	SearchTime=108:xCorr=1.08299994468689:dcn=0.204986095428467:Peptide=-.AEMEVKRESY.-:PPM=0.695089767183498	TRUE	108.267	HLA	Canonical	Comet	AL20210812_SR_ERV_VT_EG__IFN_TMT10_Fxn02_offline_analysis	local
17006	CometFilter	SearchTime=120:xCorr=1.72599995136261:dcn=0.0527230501174927:Peptide=-.PLGPVEAGPNGK.-:PPM=-18.8930307606049	TRUE	120.418	HLA	Canonical	Comet	AL20210812_SR_ERV_VT_EG__IFN_TMT10_Fxn02_offline_analysis	local
17007	CometFilter	SearchTime=130:xCorr=1.92700004577637:dcn=0.297872304916382:Peptide=-.SPQPAQQKL.-:PPM=-0.101181822263139	TRUE	130.226	HLA	Canonical	Comet	AL20210812_SR_ERV_VT_EG__IFN_TMT10_Fxn02_offline_analysis	local
17008	CometFilter	SearchTime=37:xCorr=2.4300000667572:dcn=0.526337444782257:Peptide=-.QPFGGGSHM.-:PPM=2.44940358644678	TRUE	37.8478	HLA	Canonical	Comet	AL20210812_SR_ERV_VT_EG__IFN_TMT10_Fxn02_offline_analysis	local
17010	CometFilter	SearchTime=114:xCorr=1.23099994659424:dcn=0.0154345631599426:Peptide=-.STEVNITV.-:PPM=5.67646252351942	TRUE	114.106	HLA	Canonical	Comet	AL20210812_SR_ERV_VT_EG__IFN_TMT10_Fxn02_offline_analysis	local
17012	CometFilter	SearchTime=92:xCorr=3.00200009346008:dcn=0.478680849075317:Peptide=-.ATGPALDNK.-:PPM=1.82125780462952	TRUE	92.2714	HLA	Canonical	Comet	AL20210812_SR_ERV_VT_EG__IFN_TMT10_Fxn02_offline_analysis	local
17013	CometFilter	SearchTime=97:xCorr=1.19599997997284:dcn=0.0602006912231445:Peptide=-.TPCSKGSEL.-:PPM=1.15084772775759	TRUE	97.4442	HLA	Canonical	Comet	AL20210812_SR_ERV_VT_EG__IFN_TMT10_Fxn02_offline_analysis	local
17014	CometFilter	SearchTime=86:xCorr=1.75499999523163:dcn=0.223361790180206:Peptide=-.GGGSSSQGTTK.-:PPM=3.81862184488107	TRUE	86.7973	HLA	Canonical	Comet	AL20210812_SR_ERV_VT_EG__IFN_TMT10_Fxn02_offline_analysis	local
17015	CometFilter	SearchTime=74:xCorr=0.833999991416931:dcn=0.0887290239334106:Peptide=-.AGLEPRASGL.-:PPM=1.16828455714016	TRUE	75	HLA	Canonical	Comet	AL20210812_SR_ERV_VT_EG__IFN_TMT10_Fxn02_offline_analysis	local
17016	CometFilter	SearchTime=104:xCorr=0.989000022411346:dcn=0.114256858825684:Peptide=-.SEAVFRGP.-:PPM=17.280098294628	TRUE	104.978	HLA	Canonical	Comet	AL20210812_SR_ERV_VT_EG__IFN_TMT10_Fxn02_offline_analysis	local
17017	CometFilter	SearchTime=3:xCorr=0.375:dcn=0.349333345890045:Peptide=-.KRRAKKAKKKEK.-:PPM=17.821239603034	TRUE	3.5685	HLA	Canonical	Comet	AL20210812_SR_ERV_VT_EG__IFN_TMT10_Fxn02_offline_analysis	local
17018	CometFilter	SearchTime=124:xCorr=1.72599995136261:dcn=0.327925860881805:Peptide=-.AEGENKTSKSW.-:PPM=2.51294989905201	TRUE	124.994	HLA	Canonical	Comet	AL20210812_SR_ERV_VT_EG__IFN_TMT10_Fxn02_offline_analysis	local
17019	CometFilter	SearchTime=113:xCorr=0.796000003814697:dcn=0.103015124797821:Peptide=-.GVIYTEK.-:PPM=3.13484368454893	TRUE	113.607	HLA	Canonical	Comet	AL20210812_SR_ERV_VT_EG__IFN_TMT10_Fxn02_offline_analysis	local
17020	CometFilter	SearchTime=114:xCorr=1.24000000953674:dcn=0.254032254219055:Peptide=-.APRPNPAQSL.-:PPM=-0.0354315916250095	TRUE	114.881	HLA	Canonical	Comet	AL20210812_SR_ERV_VT_EG__IFN_TMT10_Fxn02_offline_analysis	local
17021	CometFilter	SearchTime=1:xCorr=0.287999987602234:dcn=0.135416626930237:Peptide=-.DMEEEYFDEEDEPHD.-:PPM=2.38479585744256	TRUE	1.9339	HLA	Canonical	Comet	AL20210812_SR_ERV_VT_EG__IFN_TMT10_Fxn02_offline_analysis	local
17023	CometFilter	SearchTime=118:xCorr=1.87399995326996:dcn=0.237993597984314:Peptide=-.GPREAFRQL.-:PPM=1.52805552928153	TRUE	118.811	HLA	Canonical	Comet	AL20210812_SR_ERV_VT_EG__IFN_TMT10_Fxn02_offline_analysis	local
17024	CometFilter	SearchTime=113:xCorr=1.73800003528595:dcn=0.00632911920547485:Peptide=-.RPALPRSEL.-:PPM=1.72678695058538	TRUE	113.368	HLA	Canonical	Comet	AL20210812_SR_ERV_VT_EG__IFN_TMT10_Fxn02_offline_analysis	local
17025	CometFilter	SearchTime=111:xCorr=0.830999970436096:dcn=0.05655837059021:Peptide=-.GPREAFRQL.-:PPM=1.51118578799638	TRUE	111.562	HLA	Canonical	Comet	AL20210812_SR_ERV_VT_EG__IFN_TMT10_Fxn02_offline_analysis	local
17026	CometFilter	SearchTime=1:xCorr=0.17399999499321:dcn=0.695402264595032:Peptide=-.MTGHGGN.-:PPM=-13.5164493858575	TRUE	1.4975	HLA	Canonical	Comet	AL20210812_SR_ERV_VT_EG__IFN_TMT10_Fxn02_offline_analysis	local
17027	CometFilter	SearchTime=113:xCorr=0.939999997615814:dcn=0.149999976158142:Peptide=-.GDPHLILLASTTV.-:PPM=-3.09064964488934	TRUE	113.866	HLA	Canonical	Comet	AL20210812_SR_ERV_VT_EG__IFN_TMT10_Fxn02_offline_analysis	local
17028	CometFilter	SearchTime=33:xCorr=1.43900001049042:dcn=0.390549004077911:Peptide=-.NPRGCTPCF.-:PPM=1.92053743278453	TRUE	34.004	HLA	Canonical	Comet	AL20210812_SR_ERV_VT_EG__IFN_TMT10_Fxn02_offline_analysis	local
17030	CometFilter	SearchTime=88:xCorr=1.80400002002716:dcn=0.340354740619659:Peptide=-.VHPPPTTTY.-:PPM=1.1272663712622	TRUE	88.4164	HLA	Canonical	Comet	AL20210812_SR_ERV_VT_EG__IFN_TMT10_Fxn02_offline_analysis	local
17031	CometFilter	SearchTime=53:xCorr=0.837000012397766:dcn=0.117084801197052:Peptide=-.YYTFM[15.9949]WVT.-:PPM=6.23585395295605	TRUE	53.3375	HLA	Canonical	Comet	AL20210812_SR_ERV_VT_EG__IFN_TMT10_Fxn02_offline_analysis	local
17032	CometFilter	SearchTime=39:xCorr=0.735000014305115:dcn=0:Peptide=-.SGGCFPQGNLH.-:PPM=0.469837159496728	TRUE	39.7628	HLA	Canonical	Comet	AL20210812_SR_ERV_VT_EG__IFN_TMT10_Fxn02_offline_analysis	local
17034	CometFilter	SearchTime=110:xCorr=1.73599994182587:dcn=0.494239628314972:Peptide=-.SETPEIRKY.-:PPM=1.18902114706049	TRUE	112.294	HLA	Canonical	Comet	AL20210812_SR_ERV_VT_EG__IFN_TMT10_Fxn02_offline_analysis	local
17035	CometFilter	SearchTime=31:xCorr=2.30200004577637:dcn=0.511729001998901:Peptide=-.QPFGGGSHM.-:PPM=1.22942761900737	TRUE	31.443	HLA	Canonical	Comet	AL20210812_SR_ERV_VT_EG__IFN_TMT10_Fxn02_offline_analysis	local
17036	CometFilter	SearchTime=118:xCorr=1.63399994373322:dcn=0.00856786966323853:Peptide=-.GVGHLLFRHESL.-:PPM=-1.50250279224963	TRUE	118.094	HLA	Canonical	Comet	AL20210812_SR_ERV_VT_EG__IFN_TMT10_Fxn02_offline_analysis	local
17037	CometFilter	SearchTime=85:xCorr=2.81299996376038:dcn=0.497689306735992:Peptide=-.ATGPALDNK.-:PPM=0.92959216924497	TRUE	85.5675	HLA	Canonical	Comet	AL20210812_SR_ERV_VT_EG__IFN_TMT10_Fxn02_offline_analysis	local
17038	CometFilter	SearchTime=149:xCorr=1.75999999046326:dcn=0.257386326789856:Peptide=-.EEVHDLERKY.-:PPM=1.24478019665153	TRUE	149.094	HLA	Canonical	Comet	AL20210812_SR_ERV_VT_EG__IFN_TMT10_Fxn02_offline_analysis	local
17039	CometFilter	SearchTime=58:xCorr=1.1139999628067:dcn=0.0709156394004822:Peptide=-.QLGGPGRAGL.-:PPM=-0.490506008950235	TRUE	58.1347	HLA	Canonical	Comet	AL20210812_SR_ERV_VT_EG__IFN_TMT10_Fxn02_offline_analysis	local
17040	CometFilter	SearchTime=90:xCorr=1.11300003528595:dcn=0.166217505931854:Peptide=-.TSVQDGSPSAPGPW.-:PPM=11.913367653325	TRUE	90.0963	HLA	Canonical	Comet	AL20210812_SR_ERV_VT_EG__IFN_TMT10_Fxn02_offline_analysis	local
17041	CometFilter	SearchTime=124:xCorr=1.73300004005432:dcn=0.25620311498642:Peptide=-.SPQPAQQKL.-:PPM=2.37154885691724	TRUE	124.35	HLA	Canonical	Comet	AL20210812_SR_ERV_VT_EG__IFN_TMT10_Fxn02_offline_analysis	local
17042	CometFilter	SearchTime=110:xCorr=1.1360000371933:dcn=0:Peptide=-.TPTPAPAPAPV.-:PPM=-2.20174524590697	TRUE	110.572	HLA	Canonical	Comet	AL20210812_SR_ERV_VT_EG__IFN_TMT10_Fxn02_offline_analysis	local
17043	CometFilter	SearchTime=121:xCorr=1.02999997138977:dcn=0.154368937015533:Peptide=-.SHLSSLAERFTAR.-:PPM=-7.35928912997247	TRUE	121.451	HLA	Canonical	Comet	AL20210812_SR_ERV_VT_EG__IFN_TMT10_Fxn02_offline_analysis	local
17045	CometFilter	SearchTime=119:xCorr=2.01600003242493:dcn=0.247023820877075:Peptide=-.GPREAFRQL.-:PPM=1.06820172665796	TRUE	119.18	HLA	Canonical	Comet	AL20210812_SR_ERV_VT_EG__IFN_TMT10_Fxn02_offline_analysis	local
17046	CometFilter	SearchTime=85:xCorr=1.80400002002716:dcn=0.22062087059021:Peptide=-.GGGSSSQGTTK.-:PPM=4.37971753638681	TRUE	85.8383	HLA	Canonical	Comet	AL20210812_SR_ERV_VT_EG__IFN_TMT10_Fxn02_offline_analysis	local
17047	CometFilter	SearchTime=112:xCorr=1.57200002670288:dcn=0.00127226114273071:Peptide=-.RPSLPLPTSA.-:PPM=9.86477712234821	TRUE	112.945	HLA	Canonical	Comet	AL20210812_SR_ERV_VT_EG__IFN_TMT10_Fxn02_offline_analysis	local
17048	CometFilter	SearchTime=132:xCorr=0.921000003814697:dcn=0.0673180818557739:Peptide=-.NPPVQQIVQLS.-:PPM=-8.91855266142285	TRUE	132.965	HLA	Canonical	Comet	AL20210812_SR_ERV_VT_EG__IFN_TMT10_Fxn02_offline_analysis	local
17049	CometFilter	SearchTime=78:xCorr=1.73399996757507:dcn=0.397923827171326:Peptide=-.SPRPSGPGPSSF.-:PPM=0.399690209534225	TRUE	78.9843	HLA	Canonical	Comet	AL20210812_SR_ERV_VT_EG__IFN_TMT10_Fxn02_offline_analysis	local
17050	CometFilter	SearchTime=124:xCorr=0.847000002861023:dcn=0.0791027545928955:Peptide=-.IDPSRPMTPQQRRL.-:PPM=1.90197020859546	TRUE	124.382	HLA	Canonical	Comet	AL20210812_SR_ERV_VT_EG__IFN_TMT10_Fxn02_offline_analysis	local
17051	CometFilter	SearchTime=114:xCorr=1.32700002193451:dcn=0.0625471472740173:Peptide=-.APRPNPAQSL.-:PPM=0.901527281351034	TRUE	114.116	HLA	Canonical	Comet	AL20210812_SR_ERV_VT_EG__IFN_TMT10_Fxn02_offline_analysis	local
17052	CometFilter	SearchTime=123:xCorr=1.15499997138977:dcn=0.216450214385986:Peptide=-.GPSDKSQAAL.-:PPM=2.10953891405083	TRUE	123.769	HLA	Canonical	Comet	AL20210812_SR_ERV_VT_EG__IFN_TMT10_Fxn02_offline_analysis	local
17053	CometFilter	SearchTime=77:xCorr=0.938000023365021:dcn=0.00639665126800537:Peptide=-.VEHAVSEFI.-:PPM=-3.14420425061481	TRUE	77.2638	HLA	Canonical	Comet	AL20210812_SR_ERV_VT_EG__IFN_TMT10_Fxn02_offline_analysis	local
17054	CometFilter	SearchTime=98:xCorr=1.01800000667572:dcn=0.0137525200843811:Peptide=-.VELM[15.9949]NWI.-:PPM=5.58145583148798	TRUE	98.4374	HLA	Canonical	Comet	AL20210812_SR_ERV_VT_EG__IFN_TMT10_Fxn02_offline_analysis	local
17056	CometFilter	SearchTime=33:xCorr=1.4099999666214:dcn=0.360992848873138:Peptide=-.NPRGCTPCF.-:PPM=1.47232013732859	TRUE	33.2931	HLA	Canonical	Comet	AL20210812_SR_ERV_VT_EG__IFN_TMT10_Fxn02_offline_analysis	local
17057	CometFilter	SearchTime=110:xCorr=0.714999973773956:dcn=0.00699299573898315:Peptide=-.GPREAFRQL.-:PPM=1.20437973210353	TRUE	110.442	HLA	Canonical	Comet	AL20210812_SR_ERV_VT_EG__IFN_TMT10_Fxn02_offline_analysis	local
17058	CometFilter	SearchTime=32:xCorr=2.55800008773804:dcn=0.518764734268188:Peptide=-.QPFGGGSHM.-:PPM=2.27512130541231	TRUE	32.4674	HLA	Canonical	Comet	AL20210812_SR_ERV_VT_EG__IFN_TMT10_Fxn02_offline_analysis	local
17059	CometFilter	SearchTime=84:xCorr=2.07299995422363:dcn=0.387843668460846:Peptide=-.VHPPPTTTY.-:PPM=1.28820885048743	TRUE	84.5649	HLA	Canonical	Comet	AL20210812_SR_ERV_VT_EG__IFN_TMT10_Fxn02_offline_analysis	local
17060	CometFilter	SearchTime=94:xCorr=2.04399991035461:dcn=0.309686839580536:Peptide=-.SPRTVDEKL.-:PPM=0.894954302775423	TRUE	94.5309	HLA	Canonical	Comet	AL20210812_SR_ERV_VT_EG__IFN_TMT10_Fxn02_offline_analysis	local
17061	CometFilter	SearchTime=115:xCorr=2.25799989700317:dcn=0.298494219779968:Peptide=-.AVAHALTEK.-:PPM=1.81443028513849	TRUE	115.502	HLA	Canonical	Comet	AL20210812_SR_ERV_VT_EG__IFN_TMT10_Fxn02_offline_analysis	local
17062	CometFilter	SearchTime=33:xCorr=0.867999970912933:dcn=0.130184292793274:Peptide=-.GGGTAGGDRWEGE.-:PPM=2.62067367395098	TRUE	33.1297	HLA	Canonical	Comet	AL20210812_SR_ERV_VT_EG__IFN_TMT10_Fxn02_offline_analysis	local
17063	CometFilter	SearchTime=3:xCorr=0.247999995946884:dcn=0.0120967626571655:Peptide=-.KKPKVTKPKKPNK.-:PPM=15.4195788353982	TRUE	3.9786	HLA	Canonical	Comet	AL20210812_SR_ERV_VT_EG__IFN_TMT10_Fxn02_offline_analysis	local
17064	CometFilter	SearchTime=95:xCorr=2.08800005912781:dcn=0.330459773540497:Peptide=-.REGEIRHLF.-:PPM=1.78696154300064	TRUE	95.3932	HLA	Canonical	Comet	AL20210812_SR_ERV_VT_EG__IFN_TMT10_Fxn02_offline_analysis	local
17065	CometFilter	SearchTime=53:xCorr=0.739000022411346:dcn=0.116373479366302:Peptide=-.EWFGPQYSI.-:PPM=-15.1287973104086	TRUE	53.6691	HLA	Canonical	Comet	AL20210812_SR_ERV_VT_EG__IFN_TMT10_Fxn02_offline_analysis	local
17067	CometFilter	SearchTime=120:xCorr=1.75699996948242:dcn=0.2361980676651:Peptide=-.GPREAFRQL.-:PPM=1.06820172665796	TRUE	120.35	HLA	Canonical	Comet	AL20210812_SR_ERV_VT_EG__IFN_TMT10_Fxn02_offline_analysis	local
17068	CometFilter	SearchTime=54:xCorr=1.08899998664856:dcn=0.122130393981934:Peptide=-.QLGGPGRAGL.-:PPM=1.58617263859937	TRUE	54.6526	HLA	Canonical	Comet	AL20210812_SR_ERV_VT_EG__IFN_TMT10_Fxn02_offline_analysis	local
17069	CometFilter	SearchTime=90:xCorr=1.81099998950958:dcn=0.261181652545929:Peptide=-.GGGSSSQGTTK.-:PPM=4.23944361355024	TRUE	90.2368	HLA	Canonical	Comet	AL20210812_SR_ERV_VT_EG__IFN_TMT10_Fxn02_offline_analysis	local
17071	CometFilter	SearchTime=122:xCorr=2.12899994850159:dcn=0.413339614868164:Peptide=-.SPRGDPESPRPPAL.-:PPM=1.24773137442329	TRUE	122.124	HLA	Canonical	Comet	AL20210812_SR_ERV_VT_EG__IFN_TMT10_Fxn02_offline_analysis	local
17072	CometFilter	SearchTime=119:xCorr=0.763999998569489:dcn=0.0248690843582153:Peptide=-.GPTRAAEPPRVW.-:PPM=17.5409457115346	TRUE	119.21	HLA	Canonical	Comet	AL20210812_SR_ERV_VT_EG__IFN_TMT10_Fxn02_offline_analysis	local
17074	CometFilter	SearchTime=133:xCorr=0.569999992847443:dcn=0.128070175647736:Peptide=-.GM[15.9949]IFLMTALLP.-:PPM=5.38477621218085	TRUE	133.454	HLA	Canonical	Comet	AL20210812_SR_ERV_VT_EG__IFN_TMT10_Fxn02_offline_analysis	local
17075	CometFilter	SearchTime=129:xCorr=1.75199997425079:dcn=0.0644976496696472:Peptide=-.PLGPVEAGPNGK.-:PPM=-18.141127954148	TRUE	129.565	HLA	Canonical	Comet	AL20210812_SR_ERV_VT_EG__IFN_TMT10_Fxn02_offline_analysis	local
17076	CometFilter	SearchTime=137:xCorr=2.25200009346008:dcn=0.406749606132507:Peptide=-.TEQSQIKGY.-:PPM=3.44239147662795	TRUE	137.567	HLA	Canonical	Comet	AL20210812_SR_ERV_VT_EG__IFN_TMT10_Fxn02_offline_analysis	local
17078	CometFilter	SearchTime=139:xCorr=0.846000015735626:dcn=0.0579196214675903:Peptide=-.NPPVQQIVQLS.-:PPM=-9.33124814679546	TRUE	139.837	HLA	Canonical	Comet	AL20210812_SR_ERV_VT_EG__IFN_TMT10_Fxn02_offline_analysis	local
17079	CometFilter	SearchTime=124:xCorr=1.6690000295639:dcn=0.125823855400085:Peptide=-.SPRLPAREL.-:PPM=2.43556953403403	TRUE	124.463	HLA	Canonical	Comet	AL20210812_SR_ERV_VT_EG__IFN_TMT10_Fxn02_offline_analysis	local
17080	CometFilter	SearchTime=82:xCorr=1.82500004768372:dcn=0.440000057220459:Peptide=-.SPRPSGPGPSSF.-:PPM=2.39578408287716	TRUE	82.6466	HLA	Canonical	Comet	AL20210812_SR_ERV_VT_EG__IFN_TMT10_Fxn02_offline_analysis	local
17081	CometFilter	SearchTime=35:xCorr=1.30900001525879:dcn=0.328495025634766:Peptide=-.NPRGCTPCF.-:PPM=1.47232013732859	TRUE	35.1557	HLA	Canonical	Comet	AL20210812_SR_ERV_VT_EG__IFN_TMT10_Fxn02_offline_analysis	local
17082	CometFilter	SearchTime=147:xCorr=2.1800000667572:dcn=0.31009179353714:Peptide=-.EEVHDLERKY.-:PPM=1.01993363860304	TRUE	147.249	HLA	Canonical	Comet	AL20210812_SR_ERV_VT_EG__IFN_TMT10_Fxn02_offline_analysis	local
17083	CometFilter	SearchTime=115:xCorr=0.748000025749207:dcn=0.0989304780960083:Peptide=-.GFPQATGLSVP.-:PPM=18.8972441821645	TRUE	115.988	HLA	Canonical	Comet	AL20210812_SR_ERV_VT_EG__IFN_TMT10_Fxn02_offline_analysis	local
17084	CometFilter	SearchTime=57:xCorr=0.711000025272369:dcn=0.172995805740356:Peptide=-.DVLNAHTYDTKEK.-:PPM=-7.89276226877124	TRUE	57.1219	HLA	Canonical	Comet	AL20210812_SR_ERV_VT_EG__IFN_TMT10_Fxn02_offline_analysis	local
17085	CometFilter	SearchTime=11:xCorr=0.42399999499321:dcn=0:Peptide=-.PVPGLLG.-:PPM=-17.2391727019611	TRUE	11.4988	HLA	Canonical	Comet	AL20210812_SR_ERV_VT_EG__IFN_TMT10_Fxn02_offline_analysis	local
17086	CometFilter	SearchTime=118:xCorr=1.2389999628067:dcn=0.0556900501251221:Peptide=-.AGPPQPRAGSL.-:PPM=2.93160484422961	TRUE	118.928	HLA	Canonical	Comet	AL20210812_SR_ERV_VT_EG__IFN_TMT10_Fxn02_offline_analysis	local
17087	CometFilter	SearchTime=59:xCorr=0.760999977588654:dcn=0.00394213199615479:Peptide=-.AM[15.9949]QETVQF.-:PPM=11.0280541552961	TRUE	59.3528	HLA	Canonical	Comet	AL20210812_SR_ERV_VT_EG__IFN_TMT10_Fxn02_offline_analysis	local
17089	CometFilter	SearchTime=54:xCorr=1.07700002193451:dcn=0:Peptide=-.AGPRGQVQL.-:PPM=1.75922922222082	TRUE	54.245	HLA	Canonical	Comet	AL20210812_SR_ERV_VT_EG__IFN_TMT10_Fxn02_offline_analysis	local
17090	CometFilter	SearchTime=122:xCorr=1.83500003814697:dcn=0.214713931083679:Peptide=-.GPREAFRQL.-:PPM=0.838274825411531	TRUE	122.899	HLA	Canonical	Comet	AL20210812_SR_ERV_VT_EG__IFN_TMT10_Fxn02_offline_analysis	local
17091	CometFilter	SearchTime=102:xCorr=1.84300005435944:dcn=0.337493240833282:Peptide=-.SPRTVDEKL.-:PPM=1.69234484046566	TRUE	102.488	HLA	Canonical	Comet	AL20210812_SR_ERV_VT_EG__IFN_TMT10_Fxn02_offline_analysis	local
17092	CometFilter	SearchTime=90:xCorr=2.09200000762939:dcn=0.391969442367554:Peptide=-.VHPPPTTTY.-:PPM=1.28820885048743	TRUE	90.8746	HLA	Canonical	Comet	AL20210812_SR_ERV_VT_EG__IFN_TMT10_Fxn02_offline_analysis	local
17093	CometFilter	SearchTime=66:xCorr=0.593999981880188:dcn=0.0117844343185425:Peptide=-.ATGSRTSLL.-:PPM=18.9771384130068	TRUE	66.126	HLA	Canonical	Comet	AL20210812_SR_ERV_VT_EG__IFN_TMT10_Fxn02_offline_analysis	local
17094	CometFilter	SearchTime=90:xCorr=1.42599999904633:dcn=0.00701260566711426:Peptide=-.ADAGTFLSR.-:PPM=0.900965040196944	TRUE	90.7616	HLA	Canonical	Comet	AL20210812_SR_ERV_VT_EG__IFN_TMT10_Fxn02_offline_analysis	local
17095	CometFilter	SearchTime=123:xCorr=0.828000009059906:dcn=0.0833333134651184:Peptide=-.ETSLRLCLVDPAELL.-:PPM=0.409351863329116	TRUE	123.717	HLA	Canonical	Comet	AL20210812_SR_ERV_VT_EG__IFN_TMT10_Fxn02_offline_analysis	local
17097	CometFilter	SearchTime=111:xCorr=0.829999983310699:dcn=0.0506023764610291:Peptide=-.SVSRGRADLSL.-:PPM=2.68420211797877	TRUE	111.114	HLA	Canonical	Comet	AL20210812_SR_ERV_VT_EG__IFN_TMT10_Fxn02_offline_analysis	local
17098	CometFilter	SearchTime=102:xCorr=1.90100002288818:dcn=0.384534478187561:Peptide=-.QPKEEDQKPL.-:PPM=1.47471225755945	TRUE	102.124	HLA	Canonical	Comet	AL20210812_SR_ERV_VT_EG__IFN_TMT10_Fxn02_offline_analysis	local
17100	CometFilter	SearchTime=140:xCorr=0.859000027179718:dcn=0.0395809412002563:Peptide=-.NPPVQQIVQLS.-:PPM=-9.33124814679546	TRUE	140.715	HLA	Canonical	Comet	AL20210812_SR_ERV_VT_EG__IFN_TMT10_Fxn02_offline_analysis	local
17101	CometFilter	SearchTime=118:xCorr=2.29800009727478:dcn=0.395561337471008:Peptide=-.TEQSQIKGY.-:PPM=1.59158522280463	TRUE	118.578	HLA	Canonical	Comet	AL20210812_SR_ERV_VT_EG__IFN_TMT10_Fxn02_offline_analysis	local
17103	CometFilter	SearchTime=115:xCorr=1.26999998092651:dcn=0.0622047185897827:Peptide=-.RSPLREAIP.-:PPM=1.49052609789667	TRUE	115.979	HLA	Canonical	Comet	AL20210812_SR_ERV_VT_EG__IFN_TMT10_Fxn02_offline_analysis	local
17104	CometFilter	SearchTime=132:xCorr=2.53200006484985:dcn=0.293443918228149:Peptide=-.RLQEETLTK.-:PPM=1.76363588931308	TRUE	132.362	HLA	Canonical	Comet	AL20210812_SR_ERV_VT_EG__IFN_TMT10_Fxn02_offline_analysis	local
17107	CometFilter	SearchTime=44:xCorr=0.818000018596649:dcn=0.234718859195709:Peptide=-.DIQLREMRLQEVEK.-:PPM=-14.0102541183007	TRUE	44.4116	HLA	Canonical	Comet	AL20210812_SR_ERV_VT_EG__IFN_TMT10_Fxn02_offline_analysis	local
17108	CometFilter	SearchTime=2:xCorr=0.241999998688698:dcn=0.00413221120834351:Peptide=-.QGSFEEDDDDDWDD.-:PPM=-17.187660438805	TRUE	2.6815	HLA	Canonical	Comet	AL20210812_SR_ERV_VT_EG__IFN_TMT10_Fxn02_offline_analysis	local
17109	CometFilter	SearchTime=130:xCorr=1.24699997901917:dcn=0.322373688220978:Peptide=-.TVDKHSVEV.-:PPM=3.15225252281332	TRUE	130.537	HLA	Canonical	Comet	AL20210812_SR_ERV_VT_EG__IFN_TMT10_Fxn02_offline_analysis	local
17111	CometFilter	SearchTime=56:xCorr=1.26300001144409:dcn=0.0609659552574158:Peptide=-.QPEVLNIL.-:PPM=-9.24599196378989	TRUE	56.6105	HLA	Canonical	Comet	AL20210812_SR_ERV_VT_EG__IFN_TMT10_Fxn02_offline_analysis	local
17112	CometFilter	SearchTime=150:xCorr=2.16799998283386:dcn=0.333025813102722:Peptide=-.EEVHDLERKY.-:PPM=1.69447331287632	TRUE	150.469	HLA	Canonical	Comet	AL20210812_SR_ERV_VT_EG__IFN_TMT10_Fxn02_offline_analysis	local
17113	CometFilter	SearchTime=11:xCorr=0.476999998092651:dcn=0.111111104488373:Peptide=-.PVPGALV.-:PPM=-16.7859524124618	TRUE	11.3462	HLA	Canonical	Comet	AL20210812_SR_ERV_VT_EG__IFN_TMT10_Fxn02_offline_analysis	local
17114	CometFilter	SearchTime=133:xCorr=1.23500001430511:dcn=0.323076903820038:Peptide=-.SEAERKAQVYY.-:PPM=0.133508674398625	TRUE	133.369	HLA	Canonical	Comet	AL20210812_SR_ERV_VT_EG__IFN_TMT10_Fxn02_offline_analysis	local
17115	CometFilter	SearchTime=119:xCorr=1.95000004768372:dcn=0.314871847629547:Peptide=-.GPREAFRQL.-:PPM=1.75798243065866	TRUE	119.67	HLA	Canonical	Comet	AL20210812_SR_ERV_VT_EG__IFN_TMT10_Fxn02_offline_analysis	local
17116	CometFilter	SearchTime=110:xCorr=1.08899998664856:dcn=0.200183629989624:Peptide=-.HGHASLLQHVL.-:PPM=-3.68663451079946	TRUE	110.331	HLA	Canonical	Comet	AL20210812_SR_ERV_VT_EG__IFN_TMT10_Fxn02_offline_analysis	local
17117	CometFilter	SearchTime=122:xCorr=1.16999995708466:dcn=0.075213611125946:Peptide=-.EEDKVNSI.-:PPM=-13.072496485542	TRUE	122.885	HLA	Canonical	Comet	AL20210812_SR_ERV_VT_EG__IFN_TMT10_Fxn02_offline_analysis	local
17118	CometFilter	SearchTime=76:xCorr=0.421999990940094:dcn=0.196682453155518:Peptide=-.APAPLLHAL.-:PPM=11.3084669750614	TRUE	76.037	HLA	Canonical	Comet	AL20210812_SR_ERV_VT_EG__IFN_TMT10_Fxn02_offline_analysis	local
17119	CometFilter	SearchTime=139:xCorr=2.80599999427795:dcn=0.330363512039185:Peptide=-.EEVHDLERKY.-:PPM=2.13214527323088	TRUE	139.417	HLA	Canonical	Comet	AL20210812_SR_ERV_VT_EG__IFN_TMT10_Fxn02_offline_analysis	local
17120	CometFilter	SearchTime=102:xCorr=2.20199990272522:dcn=0.301998198032379:Peptide=-.RPELPAERNQL.-:PPM=2.71764477044506	TRUE	102.991	HLA	Canonical	Comet	AL20210812_SR_ERV_VT_EG__IFN_TMT10_Fxn02_offline_analysis	local
17122	CometFilter	SearchTime=116:xCorr=2.30100011825562:dcn=0.405475914478302:Peptide=-.TEQSQIKGY.-:PPM=1.59158522280463	TRUE	116.809	HLA	Canonical	Comet	AL20210812_SR_ERV_VT_EG__IFN_TMT10_Fxn02_offline_analysis	local
17123	CometFilter	SearchTime=84:xCorr=2.11500000953674:dcn=0.397163152694702:Peptide=-.VHPPPTTTY.-:PPM=0.483496454178344	TRUE	84.6537	HLA	Canonical	Comet	AL20210812_SR_ERV_VT_EG__IFN_TMT10_Fxn02_offline_analysis	local
17124	CometFilter	SearchTime=117:xCorr=0.912000000476837:dcn=0.109649121761322:Peptide=-.EYLTGGISSLFRM.-:PPM=9.80672312201288	TRUE	117.398	HLA	Canonical	Comet	AL20210812_SR_ERV_VT_EG__IFN_TMT10_Fxn02_offline_analysis	local
17125	CometFilter	SearchTime=128:xCorr=0.992999970912933:dcn=0.0825780034065247:Peptide=-.NPPVQQIVQLS.-:PPM=-9.95029137491303	TRUE	128.309	HLA	Canonical	Comet	AL20210812_SR_ERV_VT_EG__IFN_TMT10_Fxn02_offline_analysis	local
17126	CometFilter	SearchTime=90:xCorr=1.52499997615814:dcn=0.140327870845795:Peptide=-.EREQIKTL.-:PPM=0.786406446144598	TRUE	90.2275	HLA	Canonical	Comet	AL20210812_SR_ERV_VT_EG__IFN_TMT10_Fxn02_offline_analysis	local
17127	CometFilter	SearchTime=86:xCorr=0.896000027656555:dcn=0.100446462631226:Peptide=-.TYPDPVIQELAVDLR.-:PPM=5.34131212784171	TRUE	86.7154	HLA	Canonical	Comet	AL20210812_SR_ERV_VT_EG__IFN_TMT10_Fxn02_offline_analysis	local
17128	CometFilter	SearchTime=91:xCorr=1.47099995613098:dcn=0.096532940864563:Peptide=-.ADAGTFLSR.-:PPM=1.24353522249806	TRUE	91.3804	HLA	Canonical	Comet	AL20210812_SR_ERV_VT_EG__IFN_TMT10_Fxn02_offline_analysis	local
17129	CometFilter	SearchTime=93:xCorr=1.4559999704361:dcn=0.19848895072937:Peptide=-.APSSPRPAL.-:PPM=0.738401615773182	TRUE	93.9581	HLA	Canonical	Comet	AL20210812_SR_ERV_VT_EG__IFN_TMT10_Fxn02_offline_analysis	local
17130	CometFilter	SearchTime=96:xCorr=1.37300002574921:dcn=0.163146376609802:Peptide=-.SPRTVDEKL.-:PPM=1.49299720607143	TRUE	97.0224	HLA	Canonical	Comet	AL20210812_SR_ERV_VT_EG__IFN_TMT10_Fxn02_offline_analysis	local
17131	CometFilter	SearchTime=89:xCorr=0.949000000953674:dcn=0.00316125154495239:Peptide=-.SHNIAHR.-:PPM=13.2573740942447	TRUE	89.4552	HLA	Canonical	Comet	AL20210812_SR_ERV_VT_EG__IFN_TMT10_Fxn02_offline_analysis	local
17133	CometFilter	SearchTime=57:xCorr=1.30400002002716:dcn=0.190184056758881:Peptide=-.QPVAGRPSL.-:PPM=1.11032774803453	TRUE	57.9582	HLA	Canonical	Comet	AL20210812_SR_ERV_VT_EG__IFN_TMT10_Fxn02_offline_analysis	local
17134	CometFilter	SearchTime=149:xCorr=2.18600010871887:dcn=0.323879241943359:Peptide=-.EEVHDLERKY.-:PPM=1.91931987105262	TRUE	150.002	HLA	Canonical	Comet	AL20210812_SR_ERV_VT_EG__IFN_TMT10_Fxn02_offline_analysis	local
17135	CometFilter	SearchTime=6:xCorr=0.280000001192093:dcn=0:Peptide=-.LGSGGSI.-:PPM=-13.8865966664598	TRUE	6.6133	HLA	Canonical	Comet	AL20210812_SR_ERV_VT_EG__IFN_TMT10_Fxn02_offline_analysis	local
17137	CometFilter	SearchTime=65:xCorr=0.792999982833862:dcn=0.117276191711426:Peptide=-.ATGSRTSLL.-:PPM=18.4488183665539	TRUE	65.4003	HLA	Canonical	Comet	AL20210812_SR_ERV_VT_EG__IFN_TMT10_Fxn02_offline_analysis	local
17138	CometFilter	SearchTime=91:xCorr=1.39499998092651:dcn=0.169892489910126:Peptide=-.CNIIFTHGRF.-:PPM=-13.6295759608146	TRUE	91.7049	HLA	Canonical	Comet	AL20210812_SR_ERV_VT_EG__IFN_TMT10_Fxn02_offline_analysis	local
17139	CometFilter	SearchTime=92:xCorr=1.22699999809265:dcn=0.044009804725647:Peptide=-.APSPAPARVP.-:PPM=2.20675355188277	TRUE	92.7617	HLA	Canonical	Comet	AL20210812_SR_ERV_VT_EG__IFN_TMT10_Fxn02_offline_analysis	local
17140	CometFilter	SearchTime=4:xCorr=0.617999970912933:dcn=0.241100251674652:Peptide=-.SLALAIKLKRTKKKK.-:PPM=5.10931398561998	TRUE	4.1429	HLA	Canonical	Comet	AL20210812_SR_ERV_VT_EG__IFN_TMT10_Fxn02_offline_analysis	local
17141	CometFilter	SearchTime=73:xCorr=1.15600001811981:dcn=0.190311431884766:Peptide=-.APRSSYVNM.-:PPM=-0.0142418353210297	TRUE	73.7651	HLA	Canonical	Comet	AL20210812_SR_ERV_VT_EG__IFN_TMT10_Fxn02_offline_analysis	local
17144	CometFilter	SearchTime=119:xCorr=2.18300008773804:dcn=0.368758618831635:Peptide=-.TEQSQIKGY.-:PPM=1.98818656281301	TRUE	119.802	HLA	Canonical	Comet	AL20210812_SR_ERV_VT_EG__IFN_TMT10_Fxn02_offline_analysis	local
17145	CometFilter	SearchTime=94:xCorr=2.10999989509583:dcn=0.395260632038116:Peptide=-.VHPPPTTTY.-:PPM=1.61009380912084	TRUE	94.9011	HLA	Canonical	Comet	AL20210812_SR_ERV_VT_EG__IFN_TMT10_Fxn02_offline_analysis	local
17146	CometFilter	SearchTime=107:xCorr=1:dcn=0.10699999332428:Peptide=-.SEAERKAQVYY.-:PPM=1.13129173388757	TRUE	107.949	HLA	Canonical	Comet	AL20210812_SR_ERV_VT_EG__IFN_TMT10_Fxn02_offline_analysis	local
17147	CometFilter	SearchTime=59:xCorr=0.742999970912933:dcn=0.0484521389007568:Peptide=-.TVGRIEGDCESL.-:PPM=-14.3958380870768	TRUE	59.4091	HLA	Canonical	Comet	AL20210812_SR_ERV_VT_EG__IFN_TMT10_Fxn02_offline_analysis	local
17149	CometFilter	SearchTime=115:xCorr=1.0460000038147:dcn=0.0583173632621765:Peptide=-.HWAGMLLVTLA.-:PPM=0.638020052612239	TRUE	115.76	HLA	Canonical	Comet	AL20210812_SR_ERV_VT_EG__IFN_TMT10_Fxn02_offline_analysis	local
17150	CometFilter	SearchTime=116:xCorr=1.25399994850159:dcn=0.0111642479896545:Peptide=-.SPAKNPSSL.-:PPM=0.44195193938391	TRUE	116.803	HLA	Canonical	Comet	AL20210812_SR_ERV_VT_EG__IFN_TMT10_Fxn02_offline_analysis	local
17151	CometFilter	SearchTime=102:xCorr=2.37100005149841:dcn=0.377477884292603:Peptide=-.SQYPNQPTRF.-:PPM=1.23422680375459	TRUE	102.833	HLA	Canonical	Comet	AL20210812_SR_ERV_VT_EG__IFN_TMT10_Fxn02_offline_analysis	local
17152	CometFilter	SearchTime=91:xCorr=1.47000002861023:dcn=0.21972793340683:Peptide=-.RPMGAGEAL.-:PPM=1.77670540768545	TRUE	91.9025	HLA	Canonical	Comet	AL20210812_SR_ERV_VT_EG__IFN_TMT10_Fxn02_offline_analysis	local
17153	CometFilter	SearchTime=107:xCorr=1.19900000095367:dcn=0.182652175426483:Peptide=-.AEPSQPPQSFALIS.-:PPM=-11.0333006628571	TRUE	107.59	HLA	Canonical	Comet	AL20210812_SR_ERV_VT_EG__IFN_TMT10_Fxn02_offline_analysis	local
17155	CometFilter	SearchTime=101:xCorr=1.36199998855591:dcn=0.198972105979919:Peptide=-.APSSPRPAL.-:PPM=1.44908961877144	TRUE	101.144	HLA	Canonical	Comet	AL20210812_SR_ERV_VT_EG__IFN_TMT10_Fxn02_offline_analysis	local
17156	CometFilter	SearchTime=63:xCorr=1.317999958992:dcn=0.179059147834778:Peptide=-.QPVAGRPSL.-:PPM=1.45673917580408	TRUE	63.2453	HLA	Canonical	Comet	AL20210812_SR_ERV_VT_EG__IFN_TMT10_Fxn02_offline_analysis	local
17157	CometFilter	SearchTime=101:xCorr=1.17499995231628:dcn=0.0612764954566956:Peptide=-.ILDEPRRT.-:PPM=3.8815725103167	TRUE	101.111	HLA	Canonical	Comet	AL20210812_SR_ERV_VT_EG__IFN_TMT10_Fxn02_offline_analysis	local
17158	CometFilter	SearchTime=93:xCorr=1.72099995613098:dcn=0.220801889896393:Peptide=-.SLPSSGRSSL.-:PPM=1.94439063997378	TRUE	93.9141	HLA	Canonical	Comet	AL20210812_SR_ERV_VT_EG__IFN_TMT10_Fxn02_offline_analysis	local
17159	CometFilter	SearchTime=134:xCorr=1.73500001430511:dcn=0.379827082157135:Peptide=-.AVETDVRVNK.-:PPM=1.65559782643812	TRUE	134.412	HLA	Canonical	Comet	AL20210812_SR_ERV_VT_EG__IFN_TMT10_Fxn02_offline_analysis	local
17160	CometFilter	SearchTime=113:xCorr=1.93799996376038:dcn=0.451496422290802:Peptide=-.RPDNADSRLTL.-:PPM=-0.297179558300322	TRUE	113.29	HLA	Canonical	Comet	AL20210812_SR_ERV_VT_EG__IFN_TMT10_Fxn02_offline_analysis	local
17161	CometFilter	SearchTime=97:xCorr=1.97800004482269:dcn=0.310920119285583:Peptide=-.APQPGPAHL.-:PPM=-0.316767923160955	TRUE	97.7309	HLA	Canonical	Comet	AL20210812_SR_ERV_VT_EG__IFN_TMT10_Fxn02_offline_analysis	local
17162	CometFilter	SearchTime=137:xCorr=2.76300001144409:dcn=0.395946443080902:Peptide=-.EEVHDLERKY.-:PPM=0.107379814619677	TRUE	137.451	HLA	Canonical	Comet	AL20210812_SR_ERV_VT_EG__IFN_TMT10_Fxn02_offline_analysis	local
17163	CometFilter	SearchTime=56:xCorr=1.33599996566772:dcn=0.267215549945831:Peptide=-.RPVPGSAL.-:PPM=2.00619097832063	TRUE	56.8289	HLA	Canonical	Comet	AL20210812_SR_ERV_VT_EG__IFN_TMT10_Fxn02_offline_analysis	local
17166	CometFilter	SearchTime=76:xCorr=1.16400003433228:dcn=0.196735441684723:Peptide=-.APRSSYVNM.-:PPM=0.78278797386088	TRUE	76.1001	HLA	Canonical	Comet	AL20210812_SR_ERV_VT_EG__IFN_TMT10_Fxn02_offline_analysis	local
17167	CometFilter	SearchTime=148:xCorr=2.25600004196167:dcn=0.242907822132111:Peptide=-.EEVHDLERKY.-:PPM=1.46962675482783	TRUE	148.905	HLA	Canonical	Comet	AL20210812_SR_ERV_VT_EG__IFN_TMT10_Fxn02_offline_analysis	local
17168	CometFilter	SearchTime=91:xCorr=1.4099999666214:dcn=0.13687938451767:Peptide=-.CNIIFTHGRF.-:PPM=-15.234065335873	TRUE	91.1338	HLA	Canonical	Comet	AL20210812_SR_ERV_VT_EG__IFN_TMT10_Fxn02_offline_analysis	local
17169	CometFilter	SearchTime=87:xCorr=2.0789999961853:dcn=0.385281383991241:Peptide=-.VHPPPTTTY.-:PPM=1.1272663712622	TRUE	87.0836	HLA	Canonical	Comet	AL20210812_SR_ERV_VT_EG__IFN_TMT10_Fxn02_offline_analysis	local
17172	CometFilter	SearchTime=96:xCorr=1.19500005245209:dcn=0.0853556394577026:Peptide=-.APSPAPARVP.-:PPM=0.697587845217231	TRUE	96.7336	HLA	Canonical	Comet	AL20210812_SR_ERV_VT_EG__IFN_TMT10_Fxn02_offline_analysis	local
17173	CometFilter	SearchTime=92:xCorr=0.75:dcn=0.00533336400985718:Peptide=-.GCVQPTPLT.-:PPM=12.9163428036056	TRUE	92.9134	HLA	Canonical	Comet	AL20210812_SR_ERV_VT_EG__IFN_TMT10_Fxn02_offline_analysis	local
17174	CometFilter	SearchTime=109:xCorr=0.745999991893768:dcn=0.00536191463470459:Peptide=-.PDIWVRSRPCARD.-:PPM=14.8366533435871	TRUE	109.182	HLA	Canonical	Comet	AL20210812_SR_ERV_VT_EG__IFN_TMT10_Fxn02_offline_analysis	local
17175	CometFilter	SearchTime=3:xCorr=0.635999977588654:dcn=0.226415038108826:Peptide=-.DRQM[15.9949]FLCDCEWCTW.-:PPM=13.4553326230145	TRUE	3.0273	HLA	Canonical	Comet	AL20210812_SR_ERV_VT_EG__IFN_TMT10_Fxn02_offline_analysis	local
17177	CometFilter	SearchTime=92:xCorr=1.41999995708466:dcn=0.190140843391418:Peptide=-.APSSPRPAL.-:PPM=1.44908961877144	TRUE	92.513	HLA	Canonical	Comet	AL20210812_SR_ERV_VT_EG__IFN_TMT10_Fxn02_offline_analysis	local
17178	CometFilter	SearchTime=99:xCorr=1.26699995994568:dcn=0.0260457992553711:Peptide=-.SPAKNPSSL.-:PPM=1.17734793151304	TRUE	99.0406	HLA	Canonical	Comet	AL20210812_SR_ERV_VT_EG__IFN_TMT10_Fxn02_offline_analysis	local
17179	CometFilter	SearchTime=88:xCorr=2.20099997520447:dcn=0.30258971452713:Peptide=-.SQYPNQPTRF.-:PPM=0.961703834308673	TRUE	88.9378	HLA	Canonical	Comet	AL20210812_SR_ERV_VT_EG__IFN_TMT10_Fxn02_offline_analysis	local
17180	CometFilter	SearchTime=63:xCorr=1.4210000038147:dcn=0.211822688579559:Peptide=-.QPVAGRPSL.-:PPM=0.590710606478674	TRUE	63.2299	HLA	Canonical	Comet	AL20210812_SR_ERV_VT_EG__IFN_TMT10_Fxn02_offline_analysis	local
17181	CometFilter	SearchTime=81:xCorr=1.46399998664856:dcn=0.25341522693634:Peptide=-.RPMGAGEAL.-:PPM=1.95344221513765	TRUE	81.4392	HLA	Canonical	Comet	AL20210812_SR_ERV_VT_EG__IFN_TMT10_Fxn02_offline_analysis	local
17182	CometFilter	SearchTime=122:xCorr=2.29099988937378:dcn=0.495853304862976:Peptide=-.SPRGDPESPRPPAL.-:PPM=0.896224669863505	TRUE	122.058	HLA	Canonical	Comet	AL20210812_SR_ERV_VT_EG__IFN_TMT10_Fxn02_offline_analysis	local
17183	CometFilter	SearchTime=74:xCorr=1.10899996757507:dcn=0.0811541080474854:Peptide=-.TPRSTVGVV.-:PPM=1.06173573732084	TRUE	74.8438	HLA	Canonical	Comet	AL20210812_SR_ERV_VT_EG__IFN_TMT10_Fxn02_offline_analysis	local
17184	CometFilter	SearchTime=71:xCorr=1.25800001621246:dcn=0.124006390571594:Peptide=-.EYLISTIF.-:PPM=2.75375684712002	TRUE	71.8454	HLA	Canonical	Comet	AL20210812_SR_ERV_VT_EG__IFN_TMT10_Fxn02_offline_analysis	local
17185	CometFilter	SearchTime=119:xCorr=1.25999999046326:dcn=0.161904752254486:Peptide=-.RPDLRM[15.9949]AAI.-:PPM=2.27684687987116	TRUE	119.38	HLA	Canonical	Comet	AL20210812_SR_ERV_VT_EG__IFN_TMT10_Fxn02_offline_analysis	local
17186	CometFilter	SearchTime=49:xCorr=0.617999970912933:dcn=0.00323623418807983:Peptide=-.SGSSPVDNQYN.-:PPM=19.4262969776303	TRUE	49.1863	HLA	Canonical	Comet	AL20210812_SR_ERV_VT_EG__IFN_TMT10_Fxn02_offline_analysis	local
17188	CometFilter	SearchTime=150:xCorr=2.29299998283386:dcn=0.339729607105255:Peptide=-.EEVHDLERKY.-:PPM=0.570240522378249	TRUE	150.075	HLA	Canonical	Comet	AL20210812_SR_ERV_VT_EG__IFN_TMT10_Fxn02_offline_analysis	local
17189	CometFilter	SearchTime=77:xCorr=1.00699996948242:dcn=0.215491533279419:Peptide=-.APRSSYVNM.-:PPM=1.57981778304279	TRUE	77.1972	HLA	Canonical	Comet	AL20210812_SR_ERV_VT_EG__IFN_TMT10_Fxn02_offline_analysis	local
17190	CometFilter	SearchTime=94:xCorr=1.12600004673004:dcn=0.0817051529884338:Peptide=-.IPDTRREL.-:PPM=1.44400595140017	TRUE	94.5347	HLA	Canonical	Comet	AL20210812_SR_ERV_VT_EG__IFN_TMT10_Fxn02_offline_analysis	local
17191	CometFilter	SearchTime=136:xCorr=2.64100003242493:dcn=0.296857237815857:Peptide=-.EEVHDLERKY.-:PPM=0.613571179320434	TRUE	136.755	HLA	Canonical	Comet	AL20210812_SR_ERV_VT_EG__IFN_TMT10_Fxn02_offline_analysis	local
17192	CometFilter	SearchTime=89:xCorr=1.68499994277954:dcn=0.230266988277435:Peptide=-.SLPSSGRSSL.-:PPM=0.469816750115992	TRUE	89.571	HLA	Canonical	Comet	AL20210812_SR_ERV_VT_EG__IFN_TMT10_Fxn02_offline_analysis	local
17193	CometFilter	SearchTime=77:xCorr=0.25:dcn=0:Peptide=-.AAADDPLTL.-:PPM=10.5536281051829	TRUE	77.7665	HLA	Canonical	Comet	AL20210812_SR_ERV_VT_EG__IFN_TMT10_Fxn02_offline_analysis	local
17194	CometFilter	SearchTime=119:xCorr=1.75600004196167:dcn=0.377562642097473:Peptide=-.QEREDQKVKW.-:PPM=1.36575367683475	TRUE	119.389	HLA	Canonical	Comet	AL20210812_SR_ERV_VT_EG__IFN_TMT10_Fxn02_offline_analysis	local
17195	CometFilter	SearchTime=136:xCorr=2.34500002861023:dcn=0.380810260772705:Peptide=-.GLEEISSCRQK.-:PPM=0.834671364286509	TRUE	136.332	HLA	Canonical	Comet	AL20210812_SR_ERV_VT_EG__IFN_TMT10_Fxn02_offline_analysis	local
17196	CometFilter	SearchTime=30:xCorr=0.619000017642975:dcn=0.105008065700531:Peptide=-.SVGHHLCDLCGG.-:PPM=-0.93082212951276	TRUE	30.5229	HLA	Canonical	Comet	AL20210812_SR_ERV_VT_EG__IFN_TMT10_Fxn02_offline_analysis	local
17199	CometFilter	SearchTime=94:xCorr=1.28999996185303:dcn=0.224806189537048:Peptide=-.APSSPRPAL.-:PPM=0.916073616674239	TRUE	94.7001	HLA	Canonical	Comet	AL20210812_SR_ERV_VT_EG__IFN_TMT10_Fxn02_offline_analysis	local
17202	CometFilter	SearchTime=101:xCorr=1.60300004482269:dcn=0.234560251235962:Peptide=-.SPAKNPSSL.-:PPM=0.883189534561061	TRUE	101.913	HLA	Canonical	Comet	AL20210812_SR_ERV_VT_EG__IFN_TMT10_Fxn02_offline_analysis	local
17203	CometFilter	SearchTime=95:xCorr=0.981000006198883:dcn=0.046890914440155:Peptide=-.APSPAPARVP.-:PPM=1.20064308083596	TRUE	95.6637	HLA	Canonical	Comet	AL20210812_SR_ERV_VT_EG__IFN_TMT10_Fxn02_offline_analysis	local
17204	CometFilter	SearchTime=86:xCorr=2.03099989891052:dcn=0.387493848800659:Peptide=-.VHPPPTTTY.-:PPM=1.1272663712622	TRUE	86.1367	HLA	Canonical	Comet	AL20210812_SR_ERV_VT_EG__IFN_TMT10_Fxn02_offline_analysis	local
17206	CometFilter	SearchTime=122:xCorr=1.53600001335144:dcn=0.205729126930237:Peptide=-.AFPHSVHSVLV.-:PPM=-2.43863957798312	TRUE	122.26	HLA	Canonical	Comet	AL20210812_SR_ERV_VT_EG__IFN_TMT10_Fxn02_offline_analysis	local
17207	CometFilter	SearchTime=65:xCorr=0.998000025749207:dcn=0.197394788265228:Peptide=-.SVEIVSNSLDM[15.9949]HQV.-:PPM=-13.8991535552074	TRUE	65.227	HLA	Canonical	Comet	AL20210812_SR_ERV_VT_EG__IFN_TMT10_Fxn02_offline_analysis	local
17208	CometFilter	SearchTime=92:xCorr=1.12800002098083:dcn=0.0921985507011414:Peptide=-.CGSSQSIRVATV.-:PPM=-18.9599428026168	TRUE	92.0367	HLA	Canonical	Comet	AL20210812_SR_ERV_VT_EG__IFN_TMT10_Fxn02_offline_analysis	local
17210	CometFilter	SearchTime=149:xCorr=1.8400000333786:dcn=0.282608687877655:Peptide=-.EEVHDLERKY.-:PPM=1.01993363860304	TRUE	149.743	HLA	Canonical	Comet	AL20210812_SR_ERV_VT_EG__IFN_TMT10_Fxn02_offline_analysis	local
17211	CometFilter	SearchTime=70:xCorr=0.952000021934509:dcn=0.0304622054100037:Peptide=-.EQDLELGCPSVT.-:PPM=9.36034652169846	TRUE	70.0415	HLA	Canonical	Comet	AL20210812_SR_ERV_VT_EG__IFN_TMT10_Fxn02_offline_analysis	local
17212	CometFilter	SearchTime=48:xCorr=1.10699999332428:dcn=0.0271002650260925:Peptide=-.APRAPSAL.-:PPM=2.47841855139798	TRUE	48.9059	HLA	Canonical	Comet	AL20210812_SR_ERV_VT_EG__IFN_TMT10_Fxn02_offline_analysis	local
17213	CometFilter	SearchTime=117:xCorr=0.837000012397766:dcn=0:Peptide=-.RHFWGRSL.-:PPM=10.9237488634108	TRUE	117.836	HLA	Canonical	Comet	AL20210812_SR_ERV_VT_EG__IFN_TMT10_Fxn02_offline_analysis	local
17214	CometFilter	SearchTime=100:xCorr=1.13100004196167:dcn=0.128205180168152:Peptide=-.QPRYPVNSV.-:PPM=1.12710275326769	TRUE	100.802	HLA	Canonical	Comet	AL20210812_SR_ERV_VT_EG__IFN_TMT10_Fxn02_offline_analysis	local
17215	CometFilter	SearchTime=69:xCorr=0.989000022411346:dcn=0.038422703742981:Peptide=-.EYLISTIF.-:PPM=3.08278694607695	TRUE	69.5912	HLA	Canonical	Comet	AL20210812_SR_ERV_VT_EG__IFN_TMT10_Fxn02_offline_analysis	local
17216	CometFilter	SearchTime=88:xCorr=1.95200002193451:dcn=0.352971315383911:Peptide=-.AEALAQRTY.-:PPM=1.5072533972587	TRUE	88.4908	HLA	Canonical	Comet	AL20210812_SR_ERV_VT_EG__IFN_TMT10_Fxn02_offline_analysis	local
17217	CometFilter	SearchTime=118:xCorr=3.20700001716614:dcn=0.542874932289124:Peptide=-.VTYNGVDNNK.-:PPM=2.08174675518108	TRUE	118.675	HLA	Canonical	Comet	AL20210812_SR_ERV_VT_EG__IFN_TMT10_Fxn02_offline_analysis	local
17218	CometFilter	SearchTime=46:xCorr=0.788999974727631:dcn=0.08871990442276:Peptide=-.SDTEEDDK.-:PPM=-2.43479222988601	TRUE	46.759	HLA	Canonical	Comet	AL20210812_SR_ERV_VT_EG__IFN_TMT10_Fxn02_offline_analysis	local
17219	CometFilter	SearchTime=79:xCorr=1.00199997425079:dcn=0.127744495868683:Peptide=-.RPMGAGEAL.-:PPM=1.59996860003233	TRUE	79.2827	HLA	Canonical	Comet	AL20210812_SR_ERV_VT_EG__IFN_TMT10_Fxn02_offline_analysis	local
17223	CometFilter	SearchTime=29:xCorr=0.644999980926514:dcn=0.0790697932243347:Peptide=-.SVGHHLCDLCGG.-:PPM=-2.6172425793593	TRUE	29.8877	HLA	Canonical	Comet	AL20210812_SR_ERV_VT_EG__IFN_TMT10_Fxn02_offline_analysis	local
17224	CometFilter	SearchTime=138:xCorr=2.09400010108948:dcn=0.279847204685211:Peptide=-.GLEEISSCRQK.-:PPM=1.0044523494467	TRUE	138.702	HLA	Canonical	Comet	AL20210812_SR_ERV_VT_EG__IFN_TMT10_Fxn02_offline_analysis	local
17225	CometFilter	SearchTime=133:xCorr=2.73900008201599:dcn=0.25739324092865:Peptide=-.EEVHDLERKY.-:PPM=0.782301634156745	TRUE	133.888	HLA	Canonical	Comet	AL20210812_SR_ERV_VT_EG__IFN_TMT10_Fxn02_offline_analysis	local
17226	CometFilter	SearchTime=130:xCorr=1.23099994659424:dcn=0.161657214164734:Peptide=-.EEQVRTHEAK.-:PPM=-1.03338724470727	TRUE	130.751	HLA	Canonical	Comet	AL20210812_SR_ERV_VT_EG__IFN_TMT10_Fxn02_offline_analysis	local
17229	CometFilter	SearchTime=125:xCorr=0.837000012397766:dcn=0.0645161271095276:Peptide=-.FSGGFRHGSLISI.-:PPM=12.298135591897	TRUE	125.533	HLA	Canonical	Comet	AL20210812_SR_ERV_VT_EG__IFN_TMT10_Fxn02_offline_analysis	local
17230	CometFilter	SearchTime=93:xCorr=1.33200001716614:dcn=0.0217717885971069:Peptide=-.ASLGVASQILVTI.-:PPM=-3.24851870286469	TRUE	93.2868	HLA	Canonical	Comet	AL20210812_SR_ERV_VT_EG__IFN_TMT10_Fxn02_offline_analysis	local
17233	CometFilter	SearchTime=160:xCorr=2.36400008201599:dcn=0.322758078575134:Peptide=-.EEVHDLERKY.-:PPM=1.01993363860304	TRUE	160.71	HLA	Canonical	Comet	AL20210812_SR_ERV_VT_EG__IFN_TMT10_Fxn02_offline_analysis	local
17235	CometFilter	SearchTime=102:xCorr=1.90499997138977:dcn=0.335958003997803:Peptide=-.AETVQTVRY.-:PPM=0.0565744320438132	TRUE	102.978	HLA	Canonical	Comet	AL20210812_SR_ERV_VT_EG__IFN_TMT10_Fxn02_offline_analysis	local
17236	CometFilter	SearchTime=138:xCorr=2.49799990653992:dcn=0.420336246490479:Peptide=-.VEVDAVHKHY.-:PPM=-0.167545263006292	TRUE	138.487	HLA	Canonical	Comet	AL20210812_SR_ERV_VT_EG__IFN_TMT10_Fxn02_offline_analysis	local
17237	CometFilter	SearchTime=8:xCorr=0.244000002741814:dcn=0.360655725002289:Peptide=-.LTMSHGDC.-:PPM=-15.3289440624853	TRUE	8.6	HLA	Canonical	Comet	AL20210812_SR_ERV_VT_EG__IFN_TMT10_Fxn02_offline_analysis	local
17238	CometFilter	SearchTime=111:xCorr=0.723999977111816:dcn=0.0566297769546509:Peptide=-.ISANEIEMLL.-:PPM=2.48442598417699	TRUE	111.378	HLA	Canonical	Comet	AL20210812_SR_ERV_VT_EG__IFN_TMT10_Fxn02_offline_analysis	local
17239	CometFilter	SearchTime=67:xCorr=0.941999971866608:dcn=0.0244160890579224:Peptide=-.GSAAAAGM[15.9949]VFYSIS.-:PPM=0.0841014472906206	TRUE	67.1741	HLA	Canonical	Comet	AL20210812_SR_ERV_VT_EG__IFN_TMT10_Fxn02_offline_analysis	local
17241	CometFilter	SearchTime=103:xCorr=0.660000026226044:dcn=0.0136363506317139:Peptide=-.GAFLFSLETQ.-:PPM=9.2985453327056	TRUE	103.689	HLA	Canonical	Comet	AL20210812_SR_ERV_VT_EG__IFN_TMT10_Fxn02_offline_analysis	local
17243	CometFilter	SearchTime=47:xCorr=1.12699997425079:dcn=0:Peptide=-.AGPGLSPAL.-:PPM=12.3868624248592	TRUE	47.4204	HLA	Canonical	Comet	AL20210812_SR_ERV_VT_EG__IFN_TMT10_Fxn02_offline_analysis	local
17244	CometFilter	SearchTime=101:xCorr=1.46000003814697:dcn=0.300000071525574:Peptide=-.QPRYPVNSV.-:PPM=1.12710275326769	TRUE	101.948	HLA	Canonical	Comet	AL20210812_SR_ERV_VT_EG__IFN_TMT10_Fxn02_offline_analysis	local
17245	CometFilter	SearchTime=110:xCorr=1.57700002193451:dcn=0.355738759040833:Peptide=-.QEREDQKVKW.-:PPM=0.972864271599008	TRUE	110.843	HLA	Canonical	Comet	AL20210812_SR_ERV_VT_EG__IFN_TMT10_Fxn02_offline_analysis	local
17246	CometFilter	SearchTime=86:xCorr=0.939999997615814:dcn=0.098936140537262:Peptide=-.NVRTATESF.-:PPM=0.496997938710999	TRUE	86.7172	HLA	Canonical	Comet	AL20210812_SR_ERV_VT_EG__IFN_TMT10_Fxn02_offline_analysis	local
17248	CometFilter	SearchTime=123:xCorr=3.07800006866455:dcn=0.550682306289673:Peptide=-.VTYNGVDNNK.-:PPM=1.1972779108968	TRUE	123.6	HLA	Canonical	Comet	AL20210812_SR_ERV_VT_EG__IFN_TMT10_Fxn02_offline_analysis	local
17249	CometFilter	SearchTime=125:xCorr=0.772000014781952:dcn=0.00259071588516235:Peptide=-.ISIEVSNPSL.-:PPM=4.75295466441807	TRUE	125.786	HLA	Canonical	Comet	AL20210812_SR_ERV_VT_EG__IFN_TMT10_Fxn02_offline_analysis	local
17250	CometFilter	SearchTime=99:xCorr=1.9889999628067:dcn=0.294620394706726:Peptide=-.AEALAQRTY.-:PPM=2.14587565310641	TRUE	99.3529	HLA	Canonical	Comet	AL20210812_SR_ERV_VT_EG__IFN_TMT10_Fxn02_offline_analysis	local
17251	CometFilter	SearchTime=113:xCorr=1.46000003814697:dcn=0.00547945499420166:Peptide=-.YVLSFAVIM[15.9949]L.-:PPM=2.86320261586282	TRUE	113.353	HLA	Canonical	Comet	AL20210812_SR_ERV_VT_EG__IFN_TMT10_Fxn02_offline_analysis	local
17254	CometFilter	SearchTime=157:xCorr=2.45499992370605:dcn=0.308350324630737:Peptide=-.EEVHDLERKY.-:PPM=0.79508708055455	TRUE	157.134	HLA	Canonical	Comet	AL20210812_SR_ERV_VT_EG__IFN_TMT10_Fxn02_offline_analysis	local
17256	CometFilter	SearchTime=50:xCorr=1.17599999904633:dcn=0.0229591131210327:Peptide=-.AARPAAGPAL.-:PPM=1.28639610800494	TRUE	50.256	HLA	Canonical	Comet	AL20210812_SR_ERV_VT_EG__IFN_TMT10_Fxn02_offline_analysis	local
17257	CometFilter	SearchTime=110:xCorr=1.59200000762939:dcn=0.442211031913757:Peptide=-.MEDRSKTTNTW.-:PPM=1.04242460339658	TRUE	110.582	HLA	Canonical	Comet	AL20210812_SR_ERV_VT_EG__IFN_TMT10_Fxn02_offline_analysis	local
17258	CometFilter	SearchTime=89:xCorr=1.62999999523163:dcn=0.0220859050750732:Peptide=-.SPAAKEGSL.-:PPM=0.113798953117229	TRUE	89.3856	HLA	Canonical	Comet	AL20210812_SR_ERV_VT_EG__IFN_TMT10_Fxn02_offline_analysis	local
17259	CometFilter	SearchTime=138:xCorr=3.00099992752075:dcn=0.367210924625397:Peptide=-.EEVHDLERKY.-:PPM=1.45722345369381	TRUE	138.235	HLA	Canonical	Comet	AL20210812_SR_ERV_VT_EG__IFN_TMT10_Fxn02_offline_analysis	local
17260	CometFilter	SearchTime=4:xCorr=0.294999986886978:dcn=0.413559317588806:Peptide=-.CKPKKCRQECKKSCP.-:PPM=-12.1999189340048	TRUE	4.1039	HLA	Canonical	Comet	AL20210812_SR_ERV_VT_EG__IFN_TMT10_Fxn02_offline_analysis	local
17262	CometFilter	SearchTime=134:xCorr=1.39999997615814:dcn=0.205714285373688:Peptide=-.AFSVLWLACVVL.-:PPM=-2.89349702284837	TRUE	134.712	HLA	Canonical	Comet	AL20210812_SR_ERV_VT_EG__IFN_TMT10_Fxn02_offline_analysis	local
17263	CometFilter	SearchTime=100:xCorr=1.7389999628067:dcn=0.231167316436768:Peptide=-.SPTGTGKSL.-:PPM=1.33922283202104	TRUE	100.811	HLA	Canonical	Comet	AL20210812_SR_ERV_VT_EG__IFN_TMT10_Fxn02_offline_analysis	local
17265	CometFilter	SearchTime=111:xCorr=1.33200001716614:dcn=0.272522568702698:Peptide=-.QPRYPVNSV.-:PPM=0.506817092109232	TRUE	111.883	HLA	Canonical	Comet	AL20210812_SR_ERV_VT_EG__IFN_TMT10_Fxn02_offline_analysis	local
17266	CometFilter	SearchTime=54:xCorr=1.07500004768372:dcn=0.000930249691009521:Peptide=-.APRAPSAL.-:PPM=0.898362165834064	TRUE	54.7756	HLA	Canonical	Comet	AL20210812_SR_ERV_VT_EG__IFN_TMT10_Fxn02_offline_analysis	local
17268	CometFilter	SearchTime=113:xCorr=1.79299998283386:dcn=0.31121027469635:Peptide=-.AETVQTVRY.-:PPM=2.21586377786993	TRUE	113.841	HLA	Canonical	Comet	AL20210812_SR_ERV_VT_EG__IFN_TMT10_Fxn02_offline_analysis	local
17269	CometFilter	SearchTime=114:xCorr=1.06200003623962:dcn=0.0150659680366516:Peptide=-.AGNPSPILTWL.-:PPM=5.75874880246623	TRUE	114.474	HLA	Canonical	Comet	AL20210812_SR_ERV_VT_EG__IFN_TMT10_Fxn02_offline_analysis	local
17270	CometFilter	SearchTime=52:xCorr=0.745999991893768:dcn=0.095174252986908:Peptide=-.SPSGSAFGSQEN.-:PPM=18.4246237777623	TRUE	52.4142	HLA	Canonical	Comet	AL20210812_SR_ERV_VT_EG__IFN_TMT10_Fxn02_offline_analysis	local
17271	CometFilter	SearchTime=9:xCorr=0.623000025749207:dcn=0.154093146324158:Peptide=-.GGAGEEAGGES.-:PPM=-14.9250936706058	TRUE	9.5025	HLA	Canonical	Comet	AL20210812_SR_ERV_VT_EG__IFN_TMT10_Fxn02_offline_analysis	local
17272	CometFilter	SearchTime=123:xCorr=1.18099999427795:dcn=0.0939881205558777:Peptide=-.QDLVSVFPASSV.-:PPM=-3.71495772085723	TRUE	123.63	HLA	Canonical	Comet	AL20210812_SR_ERV_VT_EG__IFN_TMT10_Fxn02_offline_analysis	local
17273	CometFilter	SearchTime=128:xCorr=1.85300004482269:dcn=0.441985964775085:Peptide=-.RPDSTKVESL.-:PPM=1.64477823475743	TRUE	128.867	HLA	Canonical	Comet	AL20210812_SR_ERV_VT_EG__IFN_TMT10_Fxn02_offline_analysis	local
17274	CometFilter	SearchTime=36:xCorr=0.569000005722046:dcn=0.0439366698265076:Peptide=-.QSFLQCCGI.-:PPM=-9.87772068501638	TRUE	36.7777	HLA	Canonical	Comet	AL20210812_SR_ERV_VT_EG__IFN_TMT10_Fxn02_offline_analysis	local
17277	CometFilter	SearchTime=114:xCorr=1.26699995994568:dcn=0.380426168441772:Peptide=-.QEREDQKVKW.-:PPM=0.972864271599008	TRUE	114.909	HLA	Canonical	Comet	AL20210812_SR_ERV_VT_EG__IFN_TMT10_Fxn02_offline_analysis	local
17278	CometFilter	SearchTime=107:xCorr=3.10800004005432:dcn=0.244530260562897:Peptide=-.GVHGGILNK.-:PPM=2.56139747836424	TRUE	107.446	HLA	Canonical	Comet	AL20210812_SR_ERV_VT_EG__IFN_TMT10_Fxn02_offline_analysis	local
17279	CometFilter	SearchTime=157:xCorr=1.40199995040894:dcn=0.0699000954627991:Peptide=-.ATVPM[15.9949]KEGIQLS.-:PPM=-13.808639544237	TRUE	157.519	HLA	Canonical	Comet	AL20210812_SR_ERV_VT_EG__IFN_TMT10_Fxn02_offline_analysis	local
17280	CometFilter	SearchTime=88:xCorr=0.722000002861023:dcn=0.0166205167770386:Peptide=-.NVRTATESF.-:PPM=0.97520905564386	TRUE	88.417	HLA	Canonical	Comet	AL20210812_SR_ERV_VT_EG__IFN_TMT10_Fxn02_offline_analysis	local
17282	CometFilter	SearchTime=34:xCorr=0.601000010967255:dcn=0.00166386365890503:Peptide=-.DVPANKEWNLFARLC.-:PPM=-7.10559677830609	TRUE	34.8383	HLA	Canonical	Comet	AL20210812_SR_ERV_VT_EG__IFN_TMT10_Fxn02_offline_analysis	local
17283	CometFilter	SearchTime=63:xCorr=0.545000016689301:dcn=0.0348623991012573:Peptide=-.AHEPVAPPED.-:PPM=-0.671859229875802	TRUE	63.7532	HLA	Canonical	Comet	AL20210812_SR_ERV_VT_EG__IFN_TMT10_Fxn02_offline_analysis	local
17285	CometFilter	SearchTime=106:xCorr=1.75699996948242:dcn=0.241889536380768:Peptide=-.REIMREGSAF.-:PPM=2.40330152806466	TRUE	107.033	HLA	Canonical	Comet	AL20210812_SR_ERV_VT_EG__IFN_TMT10_Fxn02_offline_analysis	local
17287	CometFilter	SearchTime=49:xCorr=1.12899994850159:dcn=0.0699734091758728:Peptide=-.PGGGAVVPQL.-:PPM=11.0966872245419	TRUE	49.0709	HLA	Canonical	Comet	AL20210812_SR_ERV_VT_EG__IFN_TMT10_Fxn02_offline_analysis	local
17288	CometFilter	SearchTime=100:xCorr=1.11199998855591:dcn=0.169064700603485:Peptide=-.QPRYPVNSV.-:PPM=0.97203133784585	TRUE	100.955	HLA	Canonical	Comet	AL20210812_SR_ERV_VT_EG__IFN_TMT10_Fxn02_offline_analysis	local
17289	CometFilter	SearchTime=47:xCorr=1.02400004863739:dcn=0:Peptide=-.AGPGLSPAL.-:PPM=12.189353185667	TRUE	47.1684	HLA	Canonical	Comet	AL20210812_SR_ERV_VT_EG__IFN_TMT10_Fxn02_offline_analysis	local
17290	CometFilter	SearchTime=146:xCorr=2.59699988365173:dcn=0.328840911388397:Peptide=-.EEVHDLERKY.-:PPM=1.24478019665153	TRUE	147.02	HLA	Canonical	Comet	AL20210812_SR_ERV_VT_EG__IFN_TMT10_Fxn02_offline_analysis	local
17291	CometFilter	SearchTime=98:xCorr=0.949999988079071:dcn=0.0010526180267334:Peptide=-.SAPGKSIQA.-:PPM=0.581021911532643	TRUE	98.4718	HLA	Canonical	Comet	AL20210812_SR_ERV_VT_EG__IFN_TMT10_Fxn02_offline_analysis	local
17292	CometFilter	SearchTime=92:xCorr=1.63199996948242:dcn=0.217524528503418:Peptide=-.SPTGTGKSL.-:PPM=0.727033398056128	TRUE	92.4121	HLA	Canonical	Comet	AL20210812_SR_ERV_VT_EG__IFN_TMT10_Fxn02_offline_analysis	local
17293	CometFilter	SearchTime=83:xCorr=1.67799997329712:dcn=0.276519656181335:Peptide=-.APDGSQRAVL.-:PPM=-0.652005034811188	TRUE	83.2113	HLA	Canonical	Comet	AL20210812_SR_ERV_VT_EG__IFN_TMT10_Fxn02_offline_analysis	local
17294	CometFilter	SearchTime=88:xCorr=0.823000013828278:dcn=0.0133658051490784:Peptide=-.EELRRVVAALPEG.-:PPM=18.5590717044105	TRUE	88.8899	HLA	Canonical	Comet	AL20210812_SR_ERV_VT_EG__IFN_TMT10_Fxn02_offline_analysis	local
17295	CometFilter	SearchTime=138:xCorr=2.93300008773804:dcn=0.352199137210846:Peptide=-.EEVHDLERKY.-:PPM=4.83183255118733	TRUE	138.697	HLA	Canonical	Comet	AL20210812_SR_ERV_VT_EG__IFN_TMT10_Fxn02_offline_analysis	local
17296	CometFilter	SearchTime=122:xCorr=1.7940000295639:dcn=0.342252016067505:Peptide=-.VNESAVVRHDL.-:PPM=6.5798353403786	TRUE	122.848	HLA	Canonical	Comet	AL20210812_SR_ERV_VT_EG__IFN_TMT10_Fxn02_offline_analysis	local
17298	CometFilter	SearchTime=118:xCorr=1.26699995994568:dcn=0.0923441052436829:Peptide=-.NLEVLSALGDFA.-:PPM=-1.68769029314219	TRUE	118.121	HLA	Canonical	Comet	AL20210812_SR_ERV_VT_EG__IFN_TMT10_Fxn02_offline_analysis	local
17300	CometFilter	SearchTime=75:xCorr=2.22399997711182:dcn=0.401528775691986:Peptide=-.HPNWPNHTL.-:PPM=1.1464630055953	TRUE	75.833	HLA	Canonical	Comet	AL20210812_SR_ERV_VT_EG__IFN_TMT10_Fxn02_offline_analysis	local
17301	CometFilter	SearchTime=96:xCorr=0.760999977588654:dcn=0.0223389863967896:Peptide=-.TVEPIPSHLALP.-:PPM=13.0790267975293	TRUE	97.0209	HLA	Canonical	Comet	AL20210812_SR_ERV_VT_EG__IFN_TMT10_Fxn02_offline_analysis	local
17302	CometFilter	SearchTime=3:xCorr=0.14300000667572:dcn=0.00699299573898315:Peptide=-.KKIVPKKKKPLK.-:PPM=10.0585261347868	TRUE	3.9016	HLA	Canonical	Comet	AL20210812_SR_ERV_VT_EG__IFN_TMT10_Fxn02_offline_analysis	local
17303	CometFilter	SearchTime=90:xCorr=1.25199997425079:dcn=0.151757121086121:Peptide=-.APAPTTDPWGGPAP.-:PPM=2.23818558867928	TRUE	90.2207	HLA	Canonical	Comet	AL20210812_SR_ERV_VT_EG__IFN_TMT10_Fxn02_offline_analysis	local
17304	CometFilter	SearchTime=108:xCorr=1.05599999427795:dcn=0.0198863744735718:Peptide=-.TQPTAVALPEPGSTP.-:PPM=-9.34247341159692	TRUE	108.93	HLA	Canonical	Comet	AL20210812_SR_ERV_VT_EG__IFN_TMT10_Fxn02_offline_analysis	local
17306	CometFilter	SearchTime=132:xCorr=2.15700006484985:dcn=0.453407526016235:Peptide=-.VLYDRQGIGR.-:PPM=1.75105080206872	TRUE	132.63	HLA	Canonical	Comet	AL20210812_SR_ERV_VT_EG__IFN_TMT10_Fxn02_offline_analysis	local
17307	CometFilter	SearchTime=2:xCorr=0.25:dcn=0.00400000810623169:Peptide=-.DECRYCNEHFNRGM[15.9949]C.-:PPM=-13.0171056137888	TRUE	2.3538	HLA	Canonical	Comet	AL20210812_SR_ERV_VT_EG__IFN_TMT10_Fxn02_offline_analysis	local
17309	CometFilter	SearchTime=53:xCorr=1.06099998950958:dcn=0.0471252799034119:Peptide=-.PGVAAAAGALP.-:PPM=10.9188579984261	TRUE	53.6394	HLA	Canonical	Comet	AL20210812_SR_ERV_VT_EG__IFN_TMT10_Fxn02_offline_analysis	local
17310	CometFilter	SearchTime=105:xCorr=3.07200002670288:dcn=0.2568359375:Peptide=-.GVHGGILNK.-:PPM=1.232842935675	TRUE	105.091	HLA	Canonical	Comet	AL20210812_SR_ERV_VT_EG__IFN_TMT10_Fxn02_offline_analysis	local
17311	CometFilter	SearchTime=114:xCorr=1.20700001716614:dcn=0.149958550930023:Peptide=-.QPRYPVNSV.-:PPM=0.661888507354771	TRUE	114.058	HLA	Canonical	Comet	AL20210812_SR_ERV_VT_EG__IFN_TMT10_Fxn02_offline_analysis	local
17312	CometFilter	SearchTime=62:xCorr=1.16199994087219:dcn=0.241824388504028:Peptide=-.APRCPENAF.-:PPM=1.18987128389809	TRUE	62.3249	HLA	Canonical	Comet	AL20210812_SR_ERV_VT_EG__IFN_TMT10_Fxn02_offline_analysis	local
17313	CometFilter	SearchTime=116:xCorr=1.24100005626678:dcn=0.240934789180756:Peptide=-.MEDRSKTTNTW.-:PPM=1.37047960594049	TRUE	117.522	HLA	Canonical	Comet	AL20210812_SR_ERV_VT_EG__IFN_TMT10_Fxn02_offline_analysis	local
17314	CometFilter	SearchTime=63:xCorr=0.541999995708466:dcn=0.0055350661277771:Peptide=-.LAEVAAMEN.-:PPM=-17.3183272919658	TRUE	63.6244	HLA	Canonical	Comet	AL20210812_SR_ERV_VT_EG__IFN_TMT10_Fxn02_offline_analysis	local
17315	CometFilter	SearchTime=102:xCorr=1.13499999046326:dcn=0.214977979660034:Peptide=-.EEEVPKRKW.-:PPM=-0.95308023187527	TRUE	102.219	HLA	Canonical	Comet	AL20210812_SR_ERV_VT_EG__IFN_TMT10_Fxn02_offline_analysis	local
17316	CometFilter	SearchTime=103:xCorr=1.36300003528595:dcn=0.00366836786270142:Peptide=-.NELNCKLE.-:PPM=-0.604827686271228	TRUE	103.446	HLA	Canonical	Comet	AL20210812_SR_ERV_VT_EG__IFN_TMT10_Fxn02_offline_analysis	local
17318	CometFilter	SearchTime=60:xCorr=1.13300001621246:dcn=0.169461607933044:Peptide=-.M[15.9949]EPSTAARAW.-:PPM=1.14837635929419	TRUE	60.037	HLA	Canonical	Comet	AL20210812_SR_ERV_VT_EG__IFN_TMT10_Fxn02_offline_analysis	local
17320	CometFilter	SearchTime=119:xCorr=1.23699998855591:dcn=0.0452708005905151:Peptide=-.QDLVSVFPASSV.-:PPM=-1.8904170374233	TRUE	119.782	HLA	Canonical	Comet	AL20210812_SR_ERV_VT_EG__IFN_TMT10_Fxn02_offline_analysis	local
17322	CometFilter	SearchTime=105:xCorr=0.994000017642975:dcn=0.176056325435638:Peptide=-.EEEVPKRKW.-:PPM=1.65089049995691	TRUE	105.842	HLA	Canonical	Comet	AL20210812_SR_ERV_VT_EG__IFN_TMT10_Fxn02_offline_analysis	local
17323	CometFilter	SearchTime=81:xCorr=1.81500005722046:dcn=0.279889822006226:Peptide=-.APDGSQRAVL.-:PPM=1.11689947364595	TRUE	81.213	HLA	Canonical	Comet	AL20210812_SR_ERV_VT_EG__IFN_TMT10_Fxn02_offline_analysis	local
17324	CometFilter	SearchTime=90:xCorr=1.17700004577637:dcn=0.112999141216278:Peptide=-.SPAGKTNAL.-:PPM=0.732789955421654	TRUE	90.5965	HLA	Canonical	Comet	AL20210812_SR_ERV_VT_EG__IFN_TMT10_Fxn02_offline_analysis	local
17325	CometFilter	SearchTime=134:xCorr=2.58200001716614:dcn=0.299380302429199:Peptide=-.EEVHDLERKY.-:PPM=1.62595390853012	TRUE	134.535	HLA	Canonical	Comet	AL20210812_SR_ERV_VT_EG__IFN_TMT10_Fxn02_offline_analysis	local
17326	CometFilter	SearchTime=118:xCorr=1.692999958992:dcn=0.409332513809204:Peptide=-.VNESAVVRHDL.-:PPM=6.3757295800857	TRUE	118.344	HLA	Canonical	Comet	AL20210812_SR_ERV_VT_EG__IFN_TMT10_Fxn02_offline_analysis	local
17327	CometFilter	SearchTime=90:xCorr=1.68499994277954:dcn=0.214836776256561:Peptide=-.SPTGTGKSL.-:PPM=3.17579113374179	TRUE	90.0536	HLA	Canonical	Comet	AL20210812_SR_ERV_VT_EG__IFN_TMT10_Fxn02_offline_analysis	local
17328	CometFilter	SearchTime=117:xCorr=1.80499994754791:dcn=0.291966736316681:Peptide=-.SEEDQVRKW.-:PPM=3.0970431384973	TRUE	117.247	HLA	Canonical	Comet	AL20210812_SR_ERV_VT_EG__IFN_TMT10_Fxn02_offline_analysis	local
17329	CometFilter	SearchTime=114:xCorr=2.20300006866455:dcn=0.267362713813782:Peptide=-.EEGHPFKAY.-:PPM=2.64056641441594	TRUE	114.439	HLA	Canonical	Comet	AL20210812_SR_ERV_VT_EG__IFN_TMT10_Fxn02_offline_analysis	local
17331	CometFilter	SearchTime=49:xCorr=1.09200000762939:dcn=0.00183147192001343:Peptide=-.PGAAVAAAAPV.-:PPM=11.2745164456034	TRUE	49.2696	HLA	Canonical	Comet	AL20210812_SR_ERV_VT_EG__IFN_TMT10_Fxn02_offline_analysis	local
17332	CometFilter	SearchTime=75:xCorr=1.9889999628067:dcn=0.353946685791016:Peptide=-.HPNWPNHTL.-:PPM=0.923698815525886	TRUE	75.5453	HLA	Canonical	Comet	AL20210812_SR_ERV_VT_EG__IFN_TMT10_Fxn02_offline_analysis	local
17333	CometFilter	SearchTime=147:xCorr=1.94700002670288:dcn=0.306111991405487:Peptide=-.EEVHDLERKY.-:PPM=1.69447331287632	TRUE	147.637	HLA	Canonical	Comet	AL20210812_SR_ERV_VT_EG__IFN_TMT10_Fxn02_offline_analysis	local
17334	CometFilter	SearchTime=93:xCorr=0.967999994754791:dcn=0.0816115736961365:Peptide=-.TRPSGIFRRPS.-:PPM=14.2654492743233	TRUE	93.3887	HLA	Canonical	Comet	AL20210812_SR_ERV_VT_EG__IFN_TMT10_Fxn02_offline_analysis	local
17335	CometFilter	SearchTime=6:xCorr=0.725000023841858:dcn=0.0537931323051453:Peptide=-.IQCDKCM[15.9949]VWQHCDC.-:PPM=6.06504207600838	TRUE	6.3544	HLA	Canonical	Comet	AL20210812_SR_ERV_VT_EG__IFN_TMT10_Fxn02_offline_analysis	local
17336	CometFilter	SearchTime=105:xCorr=1.03299999237061:dcn=0.00387215614318848:Peptide=-.PDNQAIQCYK.-:PPM=1.53364790308937	TRUE	105.04	HLA	Canonical	Comet	AL20210812_SR_ERV_VT_EG__IFN_TMT10_Fxn02_offline_analysis	local
17337	CometFilter	SearchTime=88:xCorr=1.23199999332428:dcn=0.0178571343421936:Peptide=-.QLGRSPSTI.-:PPM=1.1800784428116	TRUE	88.4867	HLA	Canonical	Comet	AL20210812_SR_ERV_VT_EG__IFN_TMT10_Fxn02_offline_analysis	local
17339	CometFilter	SearchTime=87:xCorr=1.32400000095367:dcn=0.113293051719666:Peptide=-.QPITRSTL.-:PPM=2.10913399097524	TRUE	87.247	HLA	Canonical	Comet	AL20210812_SR_ERV_VT_EG__IFN_TMT10_Fxn02_offline_analysis	local
17340	CometFilter	SearchTime=99:xCorr=0.869000017642975:dcn=0.0402762293815613:Peptide=-.NIQEWLQLTMYS.-:PPM=5.18240208100704	TRUE	99.6535	HLA	Canonical	Comet	AL20210812_SR_ERV_VT_EG__IFN_TMT10_Fxn02_offline_analysis	local
17342	CometFilter	SearchTime=116:xCorr=1.27999997138977:dcn=0.01953125:Peptide=-.QDLVSVFPASSV.-:PPM=-1.68769029487074	TRUE	116.219	HLA	Canonical	Comet	AL20210812_SR_ERV_VT_EG__IFN_TMT10_Fxn02_offline_analysis	local
17344	CometFilter	SearchTime=90:xCorr=0.952000021934509:dcn=0.0441176295280457:Peptide=-.AEPGPGRSFGGFR.-:PPM=-11.5351407053284	TRUE	90.8945	HLA	Canonical	Comet	AL20210812_SR_ERV_VT_EG__IFN_TMT10_Fxn02_offline_analysis	local
17345	CometFilter	SearchTime=61:xCorr=1.04999995231628:dcn=0.133333265781403:Peptide=-.M[15.9949]EPSTAARAW.-:PPM=1.29482245322626	TRUE	61.0778	HLA	Canonical	Comet	AL20210812_SR_ERV_VT_EG__IFN_TMT10_Fxn02_offline_analysis	local
17346	CometFilter	SearchTime=142:xCorr=1.29700005054474:dcn=0.370084881782532:Peptide=-.SEESAVPKRSW.-:PPM=0.492876036326522	TRUE	142.985	HLA	Canonical	Comet	AL20210812_SR_ERV_VT_EG__IFN_TMT10_Fxn02_offline_analysis	local
17347	CometFilter	SearchTime=83:xCorr=1.24600005149841:dcn=0.1203852891922:Peptide=-.NPDLRRNVL.-:PPM=2.09364765635104	TRUE	83.7845	HLA	Canonical	Comet	AL20210812_SR_ERV_VT_EG__IFN_TMT10_Fxn02_offline_analysis	local
17349	CometFilter	SearchTime=56:xCorr=0.754999995231628:dcn=0.00132447481155396:Peptide=-.AGEQDNIPAF.-:PPM=-4.01965197033038	TRUE	56.3242	HLA	Canonical	Comet	AL20210812_SR_ERV_VT_EG__IFN_TMT10_Fxn02_offline_analysis	local
17350	CometFilter	SearchTime=94:xCorr=1.05599999427795:dcn=0.147727310657501:Peptide=-.NPDIM[15.9949]RQTL.-:PPM=1.25077562030191	TRUE	94.084	HLA	Canonical	Comet	AL20210812_SR_ERV_VT_EG__IFN_TMT10_Fxn02_offline_analysis	local
17351	CometFilter	SearchTime=114:xCorr=1.99899995326996:dcn=0.506253123283386:Peptide=-.GMYHGDLTEK.-:PPM=1.37290914693083	TRUE	114.537	HLA	Canonical	Comet	AL20210812_SR_ERV_VT_EG__IFN_TMT10_Fxn02_offline_analysis	local
17353	CometFilter	SearchTime=78:xCorr=2.30599999427795:dcn=0.438855171203613:Peptide=-.HPNWPNHTL.-:PPM=1.1464630055953	TRUE	78.374	HLA	Canonical	Comet	AL20210812_SR_ERV_VT_EG__IFN_TMT10_Fxn02_offline_analysis	local
17354	CometFilter	SearchTime=49:xCorr=1.10500001907349:dcn=0.0298642516136169:Peptide=-.AARPAAGPAL.-:PPM=1.10856865744234	TRUE	49.7145	HLA	Canonical	Comet	AL20210812_SR_ERV_VT_EG__IFN_TMT10_Fxn02_offline_analysis	local
17355	CometFilter	SearchTime=16:xCorr=0.238999992609024:dcn=0.0041840672492981:Peptide=-.ISTLPAA.-:PPM=19.0079964885202	TRUE	17.0158	HLA	Canonical	Comet	AL20210812_SR_ERV_VT_EG__IFN_TMT10_Fxn02_offline_analysis	local
17356	CometFilter	SearchTime=91:xCorr=1.49899995326996:dcn=0.230820536613464:Peptide=-.APNAGKSTL.-:PPM=0.884557943580146	TRUE	91.4993	HLA	Canonical	Comet	AL20210812_SR_ERV_VT_EG__IFN_TMT10_Fxn02_offline_analysis	local
17357	CometFilter	SearchTime=99:xCorr=1.07700002193451:dcn=0.0687093734741211:Peptide=-.ELKNRGCLTLLL.-:PPM=-8.65713644456001	TRUE	99.8909	HLA	Canonical	Comet	AL20210812_SR_ERV_VT_EG__IFN_TMT10_Fxn02_offline_analysis	local
17358	CometFilter	SearchTime=110:xCorr=1.49600005149841:dcn=0.35026741027832:Peptide=-.SEEDQVRKW.-:PPM=0.897770368870769	TRUE	110.085	HLA	Canonical	Comet	AL20210812_SR_ERV_VT_EG__IFN_TMT10_Fxn02_offline_analysis	local
17359	CometFilter	SearchTime=78:xCorr=1.32599997520447:dcn=0.125188529491425:Peptide=-.APDGSQRAVL.-:PPM=1.59932797580286	TRUE	78.8055	HLA	Canonical	Comet	AL20210812_SR_ERV_VT_EG__IFN_TMT10_Fxn02_offline_analysis	local
17360	CometFilter	SearchTime=83:xCorr=1.40600001811981:dcn=0.245376944541931:Peptide=-.APAARAPQAL.-:PPM=-0.0560444445753193	TRUE	83.9676	HLA	Canonical	Comet	AL20210812_SR_ERV_VT_EG__IFN_TMT10_Fxn02_offline_analysis	local
17361	CometFilter	SearchTime=40:xCorr=0.248999997973442:dcn=0:Peptide=-.MPPIPPA.-:PPM=14.76483423784	TRUE	40.2844	HLA	Canonical	Comet	AL20210812_SR_ERV_VT_EG__IFN_TMT10_Fxn02_offline_analysis	local
17362	CometFilter	SearchTime=4:xCorr=0.232999995350838:dcn=0.124463498592377:Peptide=-.KKKKKQKKLVK.-:PPM=3.09308749768173	TRUE	5.0401	HLA	Canonical	Comet	AL20210812_SR_ERV_VT_EG__IFN_TMT10_Fxn02_offline_analysis	local
17364	CometFilter	SearchTime=113:xCorr=1.24100005626678:dcn=0.0475423336029053:Peptide=-.QDLVSVFPASSV.-:PPM=-1.68769029487074	TRUE	113.483	HLA	Canonical	Comet	AL20210812_SR_ERV_VT_EG__IFN_TMT10_Fxn02_offline_analysis	local
17366	CometFilter	SearchTime=56:xCorr=1.18400001525879:dcn=0.0489864349365234:Peptide=-.TLSGPLSAPP.-:PPM=8.76287081908453	TRUE	56.6607	HLA	Canonical	Comet	AL20210812_SR_ERV_VT_EG__IFN_TMT10_Fxn02_offline_analysis	local
17368	CometFilter	SearchTime=72:xCorr=1.30099999904633:dcn=0.0906994938850403:Peptide=-.QPITRSTL.-:PPM=0.712602953952319	TRUE	72.9569	HLA	Canonical	Comet	AL20210812_SR_ERV_VT_EG__IFN_TMT10_Fxn02_offline_analysis	local
17369	CometFilter	SearchTime=88:xCorr=1.11500000953674:dcn=0.0125561356544495:Peptide=-.QLGRSPSTI.-:PPM=2.3578338759703	TRUE	89.0121	HLA	Canonical	Comet	AL20210812_SR_ERV_VT_EG__IFN_TMT10_Fxn02_offline_analysis	local
17370	CometFilter	SearchTime=5:xCorr=0.444999992847443:dcn=0.0112359523773193:Peptide=-.M[15.9949]ESHSHSGGS.-:PPM=-12.7306184839476	TRUE	5.6429	HLA	Canonical	Comet	AL20210812_SR_ERV_VT_EG__IFN_TMT10_Fxn02_offline_analysis	local
17372	CometFilter	SearchTime=144:xCorr=2.91400003433228:dcn=0.391557991504669:Peptide=-.EEVHDLERKY.-:PPM=0.444840724484123	TRUE	144.228	HLA	Canonical	Comet	AL20210812_SR_ERV_VT_EG__IFN_TMT10_Fxn02_offline_analysis	local
17373	CometFilter	SearchTime=117:xCorr=1.55999994277954:dcn=0.376282036304474:Peptide=-.SPRISTPQTNTV.-:PPM=1.08972474556272	TRUE	118.011	HLA	Canonical	Comet	AL20210812_SR_ERV_VT_EG__IFN_TMT10_Fxn02_offline_analysis	local
17375	CometFilter	SearchTime=76:xCorr=1.97099995613098:dcn=0.325215578079224:Peptide=-.HPNWPNHTL.-:PPM=1.1464630055953	TRUE	76.7309	HLA	Canonical	Comet	AL20210812_SR_ERV_VT_EG__IFN_TMT10_Fxn02_offline_analysis	local
17376	CometFilter	SearchTime=79:xCorr=1.16700005531311:dcn=0.0711225867271423:Peptide=-.NPDLRRNVL.-:PPM=1.18989683287231	TRUE	79.5314	HLA	Canonical	Comet	AL20210812_SR_ERV_VT_EG__IFN_TMT10_Fxn02_offline_analysis	local
17377	CometFilter	SearchTime=60:xCorr=1.2059999704361:dcn=0.2429518699646:Peptide=-.M[15.9949]EPSTAARAW.-:PPM=1.29482245322626	TRUE	60.6489	HLA	Canonical	Comet	AL20210812_SR_ERV_VT_EG__IFN_TMT10_Fxn02_offline_analysis	local
17378	CometFilter	SearchTime=69:xCorr=1.68700003623962:dcn=0.285121560096741:Peptide=-.M[15.9949]PQSGTGVSV.-:PPM=1.12985415784903	TRUE	69.6651	HLA	Canonical	Comet	AL20210812_SR_ERV_VT_EG__IFN_TMT10_Fxn02_offline_analysis	local
17379	CometFilter	SearchTime=48:xCorr=0.98199999332428:dcn=0.119144558906555:Peptide=-.PGGGAVVPQL.-:PPM=11.4523456777843	TRUE	48.6754	HLA	Canonical	Comet	AL20210812_SR_ERV_VT_EG__IFN_TMT10_Fxn02_offline_analysis	local
17380	CometFilter	SearchTime=111:xCorr=0.935999989509583:dcn=0.00854700803756714:Peptide=-.APETISNLLHAVA.-:PPM=12.4801505027521	TRUE	111.978	HLA	Canonical	Comet	AL20210812_SR_ERV_VT_EG__IFN_TMT10_Fxn02_offline_analysis	local
17381	CometFilter	SearchTime=74:xCorr=1.46300005912781:dcn=0.203691124916077:Peptide=-.EPRVGKTSL.-:PPM=1.05477303966846	TRUE	74.3027	HLA	Canonical	Comet	AL20210812_SR_ERV_VT_EG__IFN_TMT10_Fxn02_offline_analysis	local
17382	CometFilter	SearchTime=91:xCorr=1.02600002288818:dcn=0.138401567935944:Peptide=-.APAPTTDPWGGPAP.-:PPM=1.66340504154619	TRUE	91.0483	HLA	Canonical	Comet	AL20210812_SR_ERV_VT_EG__IFN_TMT10_Fxn02_offline_analysis	local
17383	CometFilter	SearchTime=6:xCorr=0.967000007629395:dcn=0.0517063140869141:Peptide=-.M[15.9949]NFEDCSL.-:PPM=-8.70717454726655	TRUE	6.193	HLA	Canonical	Comet	AL20210812_SR_ERV_VT_EG__IFN_TMT10_Fxn02_offline_analysis	local
17384	CometFilter	SearchTime=96:xCorr=1.4650000333786:dcn=0.129010260105133:Peptide=-.YERSMNK.-:PPM=-14.0011540927867	TRUE	96.8249	HLA	Canonical	Comet	AL20210812_SR_ERV_VT_EG__IFN_TMT10_Fxn02_offline_analysis	local
17386	CometFilter	SearchTime=15:xCorr=0.358999997377396:dcn=0:Peptide=-.SLTGVPV.-:PPM=18.7864052691273	TRUE	16.0104	HLA	Canonical	Comet	AL20210812_SR_ERV_VT_EG__IFN_TMT10_Fxn02_offline_analysis	local
17387	CometFilter	SearchTime=79:xCorr=1.54799997806549:dcn=0.233850121498108:Peptide=-.APAARAPQAL.-:PPM=0.780269744576137	TRUE	79.8717	HLA	Canonical	Comet	AL20210812_SR_ERV_VT_EG__IFN_TMT10_Fxn02_offline_analysis	local
17389	CometFilter	SearchTime=147:xCorr=1.85300004482269:dcn=0.252563416957855:Peptide=-.EEVHDLERKY.-:PPM=1.46962675482783	TRUE	147.458	HLA	Canonical	Comet	AL20210812_SR_ERV_VT_EG__IFN_TMT10_Fxn02_offline_analysis	local
17390	CometFilter	SearchTime=130:xCorr=1.182000041008:dcn=0.199661612510681:Peptide=-.SEIDKRVQY.-:PPM=0.364903018381435	TRUE	130.328	HLA	Canonical	Comet	AL20210812_SR_ERV_VT_EG__IFN_TMT10_Fxn02_offline_analysis	local
17391	CometFilter	SearchTime=153:xCorr=2.49600005149841:dcn=0.32011216878891:Peptide=-.RIRDLNDEINK.-:PPM=1.30909882470484	TRUE	153.265	HLA	Canonical	Comet	AL20210812_SR_ERV_VT_EG__IFN_TMT10_Fxn02_offline_analysis	local
17392	CometFilter	SearchTime=92:xCorr=1.48599994182587:dcn=0.119784653186798:Peptide=-.APNAGKSTL.-:PPM=2.09870177724384	TRUE	92.9212	HLA	Canonical	Comet	AL20210812_SR_ERV_VT_EG__IFN_TMT10_Fxn02_offline_analysis	local
17394	CometFilter	SearchTime=115:xCorr=1.5900000333786:dcn=0.230188727378845:Peptide=-.ELKNRGCLTLLL.-:PPM=-12.4643091292565	TRUE	115.542	HLA	Canonical	Comet	AL20210812_SR_ERV_VT_EG__IFN_TMT10_Fxn02_offline_analysis	local
17395	CometFilter	SearchTime=92:xCorr=3.4300000667572:dcn=0.393586039543152:Peptide=-.GLYSQEQAAK.-:PPM=8.91878700962758	TRUE	92.4295	HLA	Canonical	Comet	AL20210812_SR_ERV_VT_EG__IFN_TMT10_Fxn02_offline_analysis	local
17397	CometFilter	SearchTime=56:xCorr=1.07500004768372:dcn=0.0623255968093872:Peptide=-.TLSGPLSAPP.-:PPM=10.814705725594	TRUE	56.6909	HLA	Canonical	Comet	AL20210812_SR_ERV_VT_EG__IFN_TMT10_Fxn02_offline_analysis	local
17399	CometFilter	SearchTime=76:xCorr=1.1710000038147:dcn=0.0819811820983887:Peptide=-.NPDLRRNVL.-:PPM=1.41583453880621	TRUE	77.0072	HLA	Canonical	Comet	AL20210812_SR_ERV_VT_EG__IFN_TMT10_Fxn02_offline_analysis	local
17400	CometFilter	SearchTime=78:xCorr=1.92799997329712:dcn=0.332987546920776:Peptide=-.HPNWPNHTL.-:PPM=0.700934625583102	TRUE	78.2583	HLA	Canonical	Comet	AL20210812_SR_ERV_VT_EG__IFN_TMT10_Fxn02_offline_analysis	local
17401	CometFilter	SearchTime=74:xCorr=1.38900005817413:dcn=0.115910708904266:Peptide=-.QPITRSTL.-:PPM=1.58543485204203	TRUE	74.4939	HLA	Canonical	Comet	AL20210812_SR_ERV_VT_EG__IFN_TMT10_Fxn02_offline_analysis	local
17402	CometFilter	SearchTime=104:xCorr=1.51499998569489:dcn=0.290428996086121:Peptide=-.HPREPLPPIQ.-:PPM=0.232372958141623	TRUE	104.404	HLA	Canonical	Comet	AL20210812_SR_ERV_VT_EG__IFN_TMT10_Fxn02_offline_analysis	local
17403	CometFilter	SearchTime=5:xCorr=0.425999999046326:dcn=0.0187793374061584:Peptide=-.AENCGGYFGG.-:PPM=-15.769385575919	TRUE	5.4785	HLA	Canonical	Comet	AL20210812_SR_ERV_VT_EG__IFN_TMT10_Fxn02_offline_analysis	local
17404	CometFilter	SearchTime=67:xCorr=0.875:dcn=0.0582857131958008:Peptide=-.AAGQGRALP.-:PPM=-7.10136658827437	TRUE	67.8333	HLA	Canonical	Comet	AL20210812_SR_ERV_VT_EG__IFN_TMT10_Fxn02_offline_analysis	local
17405	CometFilter	SearchTime=83:xCorr=0.577000021934509:dcn=0:Peptide=-.TLDTTVERFK.-:PPM=14.7714735210058	TRUE	83.3265	HLA	Canonical	Comet	AL20210812_SR_ERV_VT_EG__IFN_TMT10_Fxn02_offline_analysis	local
17406	CometFilter	SearchTime=141:xCorr=1.85099995136261:dcn=0.369529962539673:Peptide=-.VVMRDPASK.-:PPM=1.00492462120555	TRUE	141.842	HLA	Canonical	Comet	AL20210812_SR_ERV_VT_EG__IFN_TMT10_Fxn02_offline_analysis	local
17408	CometFilter	SearchTime=80:xCorr=1.46800005435944:dcn=0.256812036037445:Peptide=-.APAARAPQAL.-:PPM=1.28205825814307	TRUE	80.6721	HLA	Canonical	Comet	AL20210812_SR_ERV_VT_EG__IFN_TMT10_Fxn02_offline_analysis	local
17409	CometFilter	SearchTime=75:xCorr=1.38300001621246:dcn=0.200289249420166:Peptide=-.EPRVGKTSL.-:PPM=1.67679112215761	TRUE	75.776	HLA	Canonical	Comet	AL20210812_SR_ERV_VT_EG__IFN_TMT10_Fxn02_offline_analysis	local
17410	CometFilter	SearchTime=67:xCorr=1.56500005722046:dcn=0.320127785205841:Peptide=-.M[15.9949]PQSGTGVSV.-:PPM=0.633422769066199	TRUE	68.0102	HLA	Canonical	Comet	AL20210812_SR_ERV_VT_EG__IFN_TMT10_Fxn02_offline_analysis	local
17411	CometFilter	SearchTime=15:xCorr=0.180000007152557:dcn=0:Peptide=-.SLTGVPV.-:PPM=19.0079964872606	TRUE	15.5106	HLA	Canonical	Comet	AL20210812_SR_ERV_VT_EG__IFN_TMT10_Fxn02_offline_analysis	local
17412	CometFilter	SearchTime=69:xCorr=0.992999970912933:dcn=0.211480319499969:Peptide=-.M[15.9949]EPSTAARAW.-:PPM=1.44126854715834	TRUE	69.5315	HLA	Canonical	Comet	AL20210812_SR_ERV_VT_EG__IFN_TMT10_Fxn02_offline_analysis	local
17413	CometFilter	SearchTime=55:xCorr=0.959999978542328:dcn=0.0604166388511658:Peptide=-.DGVSCFLAGESSVA.-:PPM=2.19595281515758	TRUE	55.3453	HLA	Canonical	Comet	AL20210812_SR_ERV_VT_EG__IFN_TMT10_Fxn02_offline_analysis	local
17414	CometFilter	SearchTime=6:xCorr=0.921000003814697:dcn=0.0238870978355408:Peptide=-.M[15.9949]WCCIVM[15.9949].-:PPM=-10.0932621676654	TRUE	6.36	HLA	Canonical	Comet	AL20210812_SR_ERV_VT_EG__IFN_TMT10_Fxn02_offline_analysis	local
17415	CometFilter	SearchTime=95:xCorr=0.967000007629395:dcn=0.0413650870323181:Peptide=-.AAASPRPGF.-:PPM=1.53678278916858	TRUE	95.268	HLA	Canonical	Comet	AL20210812_SR_ERV_VT_EG__IFN_TMT10_Fxn02_offline_analysis	local
17416	CometFilter	SearchTime=94:xCorr=0.805000007152557:dcn=0.0670807957649231:Peptide=-.HFPATFVR.-:PPM=1.31455340197971	TRUE	94.9875	HLA	Canonical	Comet	AL20210812_SR_ERV_VT_EG__IFN_TMT10_Fxn02_offline_analysis	local
17417	CometFilter	SearchTime=118:xCorr=2.05999994277954:dcn=0.477669894695282:Peptide=-.AKAPPTACY.-:PPM=2.78102248809313	TRUE	118.099	HLA	Canonical	Comet	AL20210812_SR_ERV_VT_EG__IFN_TMT10_Fxn02_offline_analysis	local
17419	CometFilter	SearchTime=60:xCorr=1.08299994468689:dcn=0.021237313747406:Peptide=-.TLSNPPTPL.-:PPM=11.3276644460495	TRUE	60.713	HLA	Canonical	Comet	AL20210812_SR_ERV_VT_EG__IFN_TMT10_Fxn02_offline_analysis	local
17422	CometFilter	SearchTime=146:xCorr=1.17799997329712:dcn=0.127334475517273:Peptide=-.SEESAVPKRSW.-:PPM=2.22101336934946	TRUE	146.966	HLA	Canonical	Comet	AL20210812_SR_ERV_VT_EG__IFN_TMT10_Fxn02_offline_analysis	local
17423	CometFilter	SearchTime=89:xCorr=1.41600000858307:dcn=0.271892666816711:Peptide=-.AETPQAKKI.-:PPM=1.47762074426355	TRUE	89.1794	HLA	Canonical	Comet	AL20210812_SR_ERV_VT_EG__IFN_TMT10_Fxn02_offline_analysis	local
17425	CometFilter	SearchTime=108:xCorr=0.933000028133392:dcn=0.0428724884986877:Peptide=-.AQQHSIDPSTK.-:PPM=-16.5940224144638	TRUE	108.72	HLA	Canonical	Comet	AL20210812_SR_ERV_VT_EG__IFN_TMT10_Fxn02_offline_analysis	local
17426	CometFilter	SearchTime=68:xCorr=0.51800000667572:dcn=0.00386106967926025:Peptide=-.WPTRWPR.-:PPM=-3.96511793640876	TRUE	68.924	HLA	Canonical	Comet	AL20210812_SR_ERV_VT_EG__IFN_TMT10_Fxn02_offline_analysis	local
17427	CometFilter	SearchTime=136:xCorr=0.927999973297119:dcn=0.14870685338974:Peptide=-.EFIRCIIVI.-:PPM=10.6706870686613	TRUE	136.118	HLA	Canonical	Comet	AL20210812_SR_ERV_VT_EG__IFN_TMT10_Fxn02_offline_analysis	local
17428	CometFilter	SearchTime=111:xCorr=1.02999997138977:dcn=0.135922312736511:Peptide=-.LHRVENTQGH.-:PPM=-0.314567273509135	TRUE	111.643	HLA	Canonical	Comet	AL20210812_SR_ERV_VT_EG__IFN_TMT10_Fxn02_offline_analysis	local
17430	CometFilter	SearchTime=71:xCorr=1.30200004577637:dcn=0.250384032726288:Peptide=-.EPRVGKTSL.-:PPM=1.26211240045889	TRUE	71.2139	HLA	Canonical	Comet	AL20210812_SR_ERV_VT_EG__IFN_TMT10_Fxn02_offline_analysis	local
17431	CometFilter	SearchTime=5:xCorr=0.49099999666214:dcn=0.00610995292663574:Peptide=-.M[15.9949]PQFSDMC.-:PPM=5.34406154707798	TRUE	5.5831	HLA	Canonical	Comet	AL20210812_SR_ERV_VT_EG__IFN_TMT10_Fxn02_offline_analysis	local
17432	CometFilter	SearchTime=128:xCorr=1.79200005531311:dcn=0.234375059604645:Peptide=-.AEEKHLHVL.-:PPM=1.36673306450408	TRUE	128.384	HLA	Canonical	Comet	AL20210812_SR_ERV_VT_EG__IFN_TMT10_Fxn02_offline_analysis	local
17433	CometFilter	SearchTime=79:xCorr=0.910000026226044:dcn=0.0351648330688477:Peptide=-.APAARAPQAL.-:PPM=0.613006906783877	TRUE	79.7454	HLA	Canonical	Comet	AL20210812_SR_ERV_VT_EG__IFN_TMT10_Fxn02_offline_analysis	local
17434	CometFilter	SearchTime=107:xCorr=1.85199999809265:dcn=0.354211688041687:Peptide=-.HPREPLPPIQ.-:PPM=1.92868303054877	TRUE	107.839	HLA	Canonical	Comet	AL20210812_SR_ERV_VT_EG__IFN_TMT10_Fxn02_offline_analysis	local
17435	CometFilter	SearchTime=86:xCorr=1.125:dcn=0.0542222261428833:Peptide=-.GQRISAIEK.-:PPM=1.38662008057159	TRUE	86.6865	HLA	Canonical	Comet	AL20210812_SR_ERV_VT_EG__IFN_TMT10_Fxn02_offline_analysis	local
17436	CometFilter	SearchTime=96:xCorr=1.25499999523163:dcn=0.226294815540314:Peptide=-.TPSGDKTSL.-:PPM=1.95689104273093	TRUE	96.2631	HLA	Canonical	Comet	AL20210812_SR_ERV_VT_EG__IFN_TMT10_Fxn02_offline_analysis	local
17437	CometFilter	SearchTime=141:xCorr=1.70000004768372:dcn=0.297058820724487:Peptide=-.EEEKGRIHVVY.-:PPM=0.922960431970638	TRUE	142.036	HLA	Canonical	Comet	AL20210812_SR_ERV_VT_EG__IFN_TMT10_Fxn02_offline_analysis	local
17438	CometFilter	SearchTime=123:xCorr=2.35999989509583:dcn=0.484322011470795:Peptide=-.KENGFTQHVY.-:PPM=2.75361247150267	TRUE	123.816	HLA	Canonical	Comet	AL20210812_SR_ERV_VT_EG__IFN_TMT10_Fxn02_offline_analysis	local
17439	CometFilter	SearchTime=76:xCorr=1.2039999961853:dcn=0.0323920845985413:Peptide=-.NPDLRRNVL.-:PPM=1.64177224461168	TRUE	76.7089	HLA	Canonical	Comet	AL20210812_SR_ERV_VT_EG__IFN_TMT10_Fxn02_offline_analysis	local
17441	CometFilter	SearchTime=74:xCorr=1.94900000095367:dcn=0.241662383079529:Peptide=-.M[15.9949]PQSGTGVSV.-:PPM=1.29533128738059	TRUE	74.3037	HLA	Canonical	Comet	AL20210812_SR_ERV_VT_EG__IFN_TMT10_Fxn02_offline_analysis	local
17442	CometFilter	SearchTime=92:xCorr=0.953999996185303:dcn=0.0398322939872742:Peptide=-.AAASPRPGF.-:PPM=1.71800328860639	TRUE	92.9826	HLA	Canonical	Comet	AL20210812_SR_ERV_VT_EG__IFN_TMT10_Fxn02_offline_analysis	local
17444	CometFilter	SearchTime=139:xCorr=1.82099997997284:dcn=0.241076350212097:Peptide=-.RIRDLNDEINK.-:PPM=1.74221084925707	TRUE	139.834	HLA	Canonical	Comet	AL20210812_SR_ERV_VT_EG__IFN_TMT10_Fxn02_offline_analysis	local
17445	CometFilter	SearchTime=97:xCorr=0.862999975681305:dcn=0.1135573387146:Peptide=-.AGSPAAPGTLP.-:PPM=6.03329893738647	TRUE	97.1941	HLA	Canonical	Comet	AL20210812_SR_ERV_VT_EG__IFN_TMT10_Fxn02_offline_analysis	local
17446	CometFilter	SearchTime=138:xCorr=0.980000019073486:dcn=0.0683673620223999:Peptide=-.EATIYTGKTAVDTT.-:PPM=8.97466926716523	TRUE	138.369	HLA	Canonical	Comet	AL20210812_SR_ERV_VT_EG__IFN_TMT10_Fxn02_offline_analysis	local
17447	CometFilter	SearchTime=6:xCorr=0.86599999666214:dcn=0.0346419811248779:Peptide=-.M[15.9949]PTEDEYM.-:PPM=-0.288052973695411	TRUE	6.6017	HLA	Canonical	Comet	AL20210812_SR_ERV_VT_EG__IFN_TMT10_Fxn02_offline_analysis	local
17448	CometFilter	SearchTime=102:xCorr=2.01600003242493:dcn=0.45932537317276:Peptide=-.AKAPPTACY.-:PPM=1.11181073894333	TRUE	102.938	HLA	Canonical	Comet	AL20210812_SR_ERV_VT_EG__IFN_TMT10_Fxn02_offline_analysis	local
17449	CometFilter	SearchTime=73:xCorr=0.952000021934509:dcn=0.0966386795043945:Peptide=-.RHEVVPAL.-:PPM=2.08283519029597	TRUE	73.095	HLA	Canonical	Comet	AL20210812_SR_ERV_VT_EG__IFN_TMT10_Fxn02_offline_analysis	local
17450	CometFilter	SearchTime=96:xCorr=0.990000009536743:dcn=0.0040404200553894:Peptide=-.ALSQEDVK.-:PPM=2.50992539846963	TRUE	96.0557	HLA	Canonical	Comet	AL20210812_SR_ERV_VT_EG__IFN_TMT10_Fxn02_offline_analysis	local
17453	CometFilter	SearchTime=116:xCorr=1.12999999523163:dcn=0.0327433347702026:Peptide=-.SEIDKRVQY.-:PPM=1.86684595348658	TRUE	116.527	HLA	Canonical	Comet	AL20210812_SR_ERV_VT_EG__IFN_TMT10_Fxn02_offline_analysis	local
17454	CometFilter	SearchTime=140:xCorr=1.09800004959106:dcn=0.00182157754898071:Peptide=-.SQNSTLISHRRTHT.-:PPM=6.53984897925822	TRUE	140.703	HLA	Canonical	Comet	AL20210812_SR_ERV_VT_EG__IFN_TMT10_Fxn02_offline_analysis	local
17455	CometFilter	SearchTime=69:xCorr=0.589999973773956:dcn=0.111864387989044:Peptide=-.FRFMVSLV.-:PPM=-18.6873905813186	TRUE	69.359	HLA	Canonical	Comet	AL20210812_SR_ERV_VT_EG__IFN_TMT10_Fxn02_offline_analysis	local
17456	CometFilter	SearchTime=118:xCorr=0.958000004291534:dcn=0.0511482357978821:Peptide=-.CLRPGGLDPLNQNLA.-:PPM=8.5872341641497	TRUE	119.684	HLA	Canonical	Comet	AL20210812_SR_ERV_VT_EG__IFN_TMT10_Fxn02_offline_analysis	local
17457	CometFilter	SearchTime=5:xCorr=0.551999986171722:dcn=0.0670289993286133:Peptide=-.M[15.9949]AFEGDM[15.9949]GAA.-:PPM=-8.88267978938103	TRUE	5.9189	HLA	Canonical	Comet	AL20210812_SR_ERV_VT_EG__IFN_TMT10_Fxn02_offline_analysis	local
17458	CometFilter	SearchTime=72:xCorr=1.03199994564056:dcn=0.209302306175232:Peptide=-.EPRVGKTSL.-:PPM=0.84743367876017	TRUE	72.5735	HLA	Canonical	Comet	AL20210812_SR_ERV_VT_EG__IFN_TMT10_Fxn02_offline_analysis	local
17459	CometFilter	SearchTime=93:xCorr=1.30499994754791:dcn=0.238314151763916:Peptide=-.M[15.9949]PSEQIRNQL.-:PPM=0.0620109519110836	TRUE	93.3348	HLA	Canonical	Comet	AL20210812_SR_ERV_VT_EG__IFN_TMT10_Fxn02_offline_analysis	local
17460	CometFilter	SearchTime=4:xCorr=0.519999980926514:dcn=0.274999976158142:Peptide=-.DEKEIQKCKM[15.9949]KKCCV.-:PPM=4.38467742971209	TRUE	4.7527	HLA	Canonical	Comet	AL20210812_SR_ERV_VT_EG__IFN_TMT10_Fxn02_offline_analysis	local
17461	CometFilter	SearchTime=5:xCorr=0.36599999666214:dcn=0.666666626930237:Peptide=-.KCFKCKKCVKSFCIR.-:PPM=-13.921406020169	TRUE	5.0817	HLA	Canonical	Comet	AL20210812_SR_ERV_VT_EG__IFN_TMT10_Fxn02_offline_analysis	local
17463	CometFilter	SearchTime=69:xCorr=1.99300003051758:dcn=0.250376343727112:Peptide=-.M[15.9949]PQSGTGVSV.-:PPM=1.29533128738059	TRUE	69.034	HLA	Canonical	Comet	AL20210812_SR_ERV_VT_EG__IFN_TMT10_Fxn02_offline_analysis	local
17464	CometFilter	SearchTime=98:xCorr=1.62000000476837:dcn=0.191975295543671:Peptide=-.TPSGDKTSL.-:PPM=2.10343367741581	TRUE	98.7079	HLA	Canonical	Comet	AL20210812_SR_ERV_VT_EG__IFN_TMT10_Fxn02_offline_analysis	local
17465	CometFilter	SearchTime=90:xCorr=0.966000020503998:dcn=0.0517598390579224:Peptide=-.AAASPRPGF.-:PPM=1.71800328860639	TRUE	90.8156	HLA	Canonical	Comet	AL20210812_SR_ERV_VT_EG__IFN_TMT10_Fxn02_offline_analysis	local
17466	CometFilter	SearchTime=132:xCorr=1.59099996089935:dcn=0.192331850528717:Peptide=-.EEEKGRIHVVY.-:PPM=2.68115010132998	TRUE	132.775	HLA	Canonical	Comet	AL20210812_SR_ERV_VT_EG__IFN_TMT10_Fxn02_offline_analysis	local
17467	CometFilter	SearchTime=121:xCorr=2.22399997711182:dcn=0.483812928199768:Peptide=-.KENGFTQHVY.-:PPM=1.86230740142026	TRUE	121.885	HLA	Canonical	Comet	AL20210812_SR_ERV_VT_EG__IFN_TMT10_Fxn02_offline_analysis	local
17468	CometFilter	SearchTime=110:xCorr=1.62999999523163:dcn=0.239877343177795:Peptide=-.HPREPLPPIQ.-:PPM=1.29256675341116	TRUE	110.235	HLA	Canonical	Comet	AL20210812_SR_ERV_VT_EG__IFN_TMT10_Fxn02_offline_analysis	local
17471	CometFilter	SearchTime=123:xCorr=0.987999975681305:dcn=0.169028341770172:Peptide=-.DLIRHEGIHT.-:PPM=-18.215847911941	TRUE	123.944	HLA	Canonical	Comet	AL20210812_SR_ERV_VT_EG__IFN_TMT10_Fxn02_offline_analysis	local
17472	CometFilter	SearchTime=100:xCorr=1.00899994373322:dcn=0.0991079807281494:Peptide=-.TRGSQGAQSSPLS.-:PPM=6.09126736543881	TRUE	100.88	HLA	Canonical	Comet	AL20210812_SR_ERV_VT_EG__IFN_TMT10_Fxn02_offline_analysis	local
17474	CometFilter	SearchTime=98:xCorr=0.96399998664856:dcn=0.0311203002929688:Peptide=-.ALSQEDVK.-:PPM=1.17540148655345	TRUE	98.4673	HLA	Canonical	Comet	AL20210812_SR_ERV_VT_EG__IFN_TMT10_Fxn02_offline_analysis	local
17477	CometFilter	SearchTime=53:xCorr=0.860000014305115:dcn=0.0372093319892883:Peptide=-.EIYVNDSVWVPGPTD.-:PPM=-13.2398638540666	TRUE	53.1188	HLA	Canonical	Comet	AL20210812_SR_ERV_VT_EG__IFN_TMT10_Fxn02_offline_analysis	local
17478	CometFilter	SearchTime=125:xCorr=2.17400002479553:dcn=0.428702890872955:Peptide=-.SVRESSFVEK.-:PPM=2.3455334518718	TRUE	125.198	HLA	Canonical	Comet	AL20210812_SR_ERV_VT_EG__IFN_TMT10_Fxn02_offline_analysis	local
17479	CometFilter	SearchTime=58:xCorr=1.02799999713898:dcn=0.121595323085785:Peptide=-.YTVMTPMLNPM[15.9949]IYT.-:PPM=-9.57598279572589	TRUE	58.0656	HLA	Canonical	Comet	AL20210812_SR_ERV_VT_EG__IFN_TMT10_Fxn02_offline_analysis	local
17480	CometFilter	SearchTime=133:xCorr=1.26800000667572:dcn=0.195583641529083:Peptide=-.AEDVKKHPF.-:PPM=2.12920575676257	TRUE	133.798	HLA	Canonical	Comet	AL20210812_SR_ERV_VT_EG__IFN_TMT10_Fxn02_offline_analysis	local
17481	CometFilter	SearchTime=59:xCorr=1.17200005054474:dcn=0.169795274734497:Peptide=-.TPQSVPTPL.-:PPM=12.3535819038724	TRUE	59.7319	HLA	Canonical	Comet	AL20210812_SR_ERV_VT_EG__IFN_TMT10_Fxn02_offline_analysis	local
17482	CometFilter	SearchTime=104:xCorr=1.62300002574921:dcn=0.416512608528137:Peptide=-.AKAPPTACY.-:PPM=2.08551759258769	TRUE	104.25	HLA	Canonical	Comet	AL20210812_SR_ERV_VT_EG__IFN_TMT10_Fxn02_offline_analysis	local
17483	CometFilter	SearchTime=118:xCorr=2.50600004196167:dcn=0.438148438930511:Peptide=-.KTLDHVLTH.-:PPM=0.852876311498276	TRUE	118.756	HLA	Canonical	Comet	AL20210812_SR_ERV_VT_EG__IFN_TMT10_Fxn02_offline_analysis	local
17485	CometFilter	SearchTime=129:xCorr=0.991999983787537:dcn=0.034274160861969:Peptide=-.PEVEIGGREQRSPSP.-:PPM=17.6985589124265	TRUE	129.673	HLA	Canonical	Comet	AL20210812_SR_ERV_VT_EG__IFN_TMT10_Fxn02_offline_analysis	local
17486	CometFilter	SearchTime=123:xCorr=0.788999974727631:dcn=0.00887197256088257:Peptide=-.YSPHVLNLTLVDLPG.-:PPM=-17.6491571088302	TRUE	123.72	HLA	Canonical	Comet	AL20210812_SR_ERV_VT_EG__IFN_TMT10_Fxn02_offline_analysis	local
17487	CometFilter	SearchTime=94:xCorr=1.15400004386902:dcn=0.154246151447296:Peptide=-.M[15.9949]PSEQIRNQL.-:PPM=0.0620109519110836	TRUE	94.2607	HLA	Canonical	Comet	AL20210812_SR_ERV_VT_EG__IFN_TMT10_Fxn02_offline_analysis	local
17488	CometFilter	SearchTime=97:xCorr=1.34399998188019:dcn=0.282738089561462:Peptide=-.RPYSNVSNL.-:PPM=0.92919378222646	TRUE	97.4513	HLA	Canonical	Comet	AL20210812_SR_ERV_VT_EG__IFN_TMT10_Fxn02_offline_analysis	local
17489	CometFilter	SearchTime=98:xCorr=1.25899994373322:dcn=0.0270054936408997:Peptide=-.GYNFVEPNSLT.-:PPM=15.4935350638903	TRUE	98.3826	HLA	Canonical	Comet	AL20210812_SR_ERV_VT_EG__IFN_TMT10_Fxn02_offline_analysis	local
17490	CometFilter	SearchTime=94:xCorr=1.24199998378754:dcn=0.0499194860458374:Peptide=-.TPSGDKTSL.-:PPM=-0.387791112893497	TRUE	94.8553	HLA	Canonical	Comet	AL20210812_SR_ERV_VT_EG__IFN_TMT10_Fxn02_offline_analysis	local
17491	CometFilter	SearchTime=130:xCorr=0.740000009536743:dcn=0.0432432293891907:Peptide=-.SAMDRNAKDVVEI.-:PPM=4.72272333551421	TRUE	130.811	HLA	Canonical	Comet	AL20210812_SR_ERV_VT_EG__IFN_TMT10_Fxn02_offline_analysis	local
17492	CometFilter	SearchTime=71:xCorr=1.53999996185303:dcn=0.251298666000366:Peptide=-.M[15.9949]PQSGTGVSV.-:PPM=-0.690394267562592	TRUE	71.4781	HLA	Canonical	Comet	AL20210812_SR_ERV_VT_EG__IFN_TMT10_Fxn02_offline_analysis	local
17493	CometFilter	SearchTime=85:xCorr=1.01400005817413:dcn=0.106508910655975:Peptide=-.THVDFLL.-:PPM=-0.844012915566361	TRUE	85.6663	HLA	Canonical	Comet	AL20210812_SR_ERV_VT_EG__IFN_TMT10_Fxn02_offline_analysis	local
17494	CometFilter	SearchTime=111:xCorr=1.09200000762939:dcn=0.0888278484344482:Peptide=-.ALGPRALFASR.-:PPM=-4.30513938146404	TRUE	111.254	HLA	Canonical	Comet	AL20210812_SR_ERV_VT_EG__IFN_TMT10_Fxn02_offline_analysis	local
17496	CometFilter	SearchTime=95:xCorr=1.61500000953674:dcn=0.186377704143524:Peptide=-.EENMRGVRF.-:PPM=1.60279859048724	TRUE	95.3894	HLA	Canonical	Comet	AL20210812_SR_ERV_VT_EG__IFN_TMT10_Fxn02_offline_analysis	local
17498	CometFilter	SearchTime=108:xCorr=1.13100004196167:dcn=0.0963749885559082:Peptide=-.APNNRWREEL.-:PPM=1.50935587906144	TRUE	108.61	HLA	Canonical	Comet	AL20210812_SR_ERV_VT_EG__IFN_TMT10_Fxn02_offline_analysis	local
17499	CometFilter	SearchTime=139:xCorr=0.666000008583069:dcn=0.0990990996360779:Peptide=-.AYVAVGLGEALAVW.-:PPM=2.25380478142238	TRUE	139.773	HLA	Canonical	Comet	AL20210812_SR_ERV_VT_EG__IFN_TMT10_Fxn02_offline_analysis	local
17500	CometFilter	SearchTime=101:xCorr=1.04100000858307:dcn=0.0220941305160522:Peptide=-.AM[15.9949]LLETRRI.-:PPM=-5.48772247737996	TRUE	101.96	HLA	Canonical	Comet	AL20210812_SR_ERV_VT_EG__IFN_TMT10_Fxn02_offline_analysis	local
17501	CometFilter	SearchTime=91:xCorr=1.52900004386902:dcn=0.238064169883728:Peptide=-.VPRPPSNPP.-:PPM=3.9322296566105	TRUE	91.4299	HLA	Canonical	Comet	AL20210812_SR_ERV_VT_EG__IFN_TMT10_Fxn02_offline_analysis	local
17502	CometFilter	SearchTime=137:xCorr=1.29499995708466:dcn=0.250965178012848:Peptide=-.EESAVPKRSW.-:PPM=0.111619851647566	TRUE	137.714	HLA	Canonical	Comet	AL20210812_SR_ERV_VT_EG__IFN_TMT10_Fxn02_offline_analysis	local
17503	CometFilter	SearchTime=89:xCorr=1.78299999237061:dcn=0.16881662607193:Peptide=-.APAPAPARSL.-:PPM=0.704677684813793	TRUE	89.3512	HLA	Canonical	Comet	AL20210812_SR_ERV_VT_EG__IFN_TMT10_Fxn02_offline_analysis	local
17504	CometFilter	SearchTime=101:xCorr=0.859000027179718:dcn=0.00931316614151001:Peptide=-.SQGRLDGEFGIP.-:PPM=5.61160211977209	TRUE	101.072	HLA	Canonical	Comet	AL20210812_SR_ERV_VT_EG__IFN_TMT10_Fxn02_offline_analysis	local
17505	CometFilter	SearchTime=106:xCorr=1.55099999904633:dcn=0.190199851989746:Peptide=-.HPREPLPPIQ.-:PPM=0.0203341990153977	TRUE	107.02	HLA	Canonical	Comet	AL20210812_SR_ERV_VT_EG__IFN_TMT10_Fxn02_offline_analysis	local
17507	CometFilter	SearchTime=134:xCorr=1.01300001144409:dcn=0.0819348692893982:Peptide=-.YMGLTVWVSSDPLGL.-:PPM=17.8146261336638	TRUE	134.834	HLA	Canonical	Comet	AL20210812_SR_ERV_VT_EG__IFN_TMT10_Fxn02_offline_analysis	local
17508	CometFilter	SearchTime=119:xCorr=1.31400001049042:dcn=0.182648420333862:Peptide=-.YFNRTSLPWQGLR.-:PPM=1.26306525818644	TRUE	119.347	HLA	Canonical	Comet	AL20210812_SR_ERV_VT_EG__IFN_TMT10_Fxn02_offline_analysis	local
17510	CometFilter	SearchTime=60:xCorr=0.870999991893768:dcn=0.0298507213592529:Peptide=-.ANRNQPFPGYIDPDS.-:PPM=-6.3986351006041	TRUE	60.0813	HLA	Canonical	Comet	AL20210812_SR_ERV_VT_EG__IFN_TMT10_Fxn02_offline_analysis	local
17511	CometFilter	SearchTime=52:xCorr=1.21599996089935:dcn=0.228618383407593:Peptide=-.LHPRDAACIGSM[15.9949]LSF.-:PPM=-17.902004829293	TRUE	53.0225	HLA	Canonical	Comet	AL20210812_SR_ERV_VT_EG__IFN_TMT10_Fxn02_offline_analysis	local
17512	CometFilter	SearchTime=95:xCorr=0.884999990463257:dcn=0.0327683687210083:Peptide=-.ITGSGTTRPLV.-:PPM=6.0755980252663	TRUE	95.9855	HLA	Canonical	Comet	AL20210812_SR_ERV_VT_EG__IFN_TMT10_Fxn02_offline_analysis	local
17513	CometFilter	SearchTime=88:xCorr=0.824000000953674:dcn=0.149271905422211:Peptide=-.AVHLHVHS.-:PPM=9.57159345943779	TRUE	88.7122	HLA	Canonical	Comet	AL20210812_SR_ERV_VT_EG__IFN_TMT10_Fxn02_offline_analysis	local
17514	CometFilter	SearchTime=101:xCorr=1.02999997138977:dcn=0.00582516193389893:Peptide=-.ALGMM[15.9949]PLL.-:PPM=1.63024154862258	TRUE	101.393	HLA	Canonical	Comet	AL20210812_SR_ERV_VT_EG__IFN_TMT10_Fxn02_offline_analysis	local
17515	CometFilter	SearchTime=93:xCorr=2.07399988174438:dcn=0.391996085643768:Peptide=-.RPREAEVRFL.-:PPM=2.21969806838385	TRUE	93.3906	HLA	Canonical	Comet	AL20210812_SR_ERV_VT_EG__IFN_TMT10_Fxn02_offline_analysis	local
17516	CometFilter	SearchTime=99:xCorr=1.8400000333786:dcn=0.231521725654602:Peptide=-.FYGRHAEL.-:PPM=1.31225048578747	TRUE	99.3985	HLA	Canonical	Comet	AL20210812_SR_ERV_VT_EG__IFN_TMT10_Fxn02_offline_analysis	local
17518	CometFilter	SearchTime=89:xCorr=1.57000005245209:dcn=0.243949055671692:Peptide=-.EENMRGVRF.-:PPM=0.94525204858919	TRUE	89.8571	HLA	Canonical	Comet	AL20210812_SR_ERV_VT_EG__IFN_TMT10_Fxn02_offline_analysis	local
17520	CometFilter	SearchTime=97:xCorr=1.23000001907349:dcn=0.140650391578674:Peptide=-.RPYSNVSNL.-:PPM=0.92919378222646	TRUE	97.7141	HLA	Canonical	Comet	AL20210812_SR_ERV_VT_EG__IFN_TMT10_Fxn02_offline_analysis	local
17521	CometFilter	SearchTime=86:xCorr=0.765999972820282:dcn=0.0378589630126953:Peptide=-.THVDFLL.-:PPM=-2.51901347462587	TRUE	86.5339	HLA	Canonical	Comet	AL20210812_SR_ERV_VT_EG__IFN_TMT10_Fxn02_offline_analysis	local
17522	CometFilter	SearchTime=42:xCorr=0.703000009059906:dcn=0.00711238384246826:Peptide=-.LSDRPVDC.-:PPM=-18.3680370848919	TRUE	42.4014	HLA	Canonical	Comet	AL20210812_SR_ERV_VT_EG__IFN_TMT10_Fxn02_offline_analysis	local
17523	CometFilter	SearchTime=77:xCorr=1.94200003147125:dcn=0.397013425827026:Peptide=-.NPM[15.9949]VTGTSV.-:PPM=0.720131070504439	TRUE	77.7202	HLA	Canonical	Comet	AL20210812_SR_ERV_VT_EG__IFN_TMT10_Fxn02_offline_analysis	local
17524	CometFilter	SearchTime=117:xCorr=0.804000020027161:dcn=0.00621891021728516:Peptide=-.TGFELGQLQSI.-:PPM=-14.807375239724	TRUE	117.512	HLA	Canonical	Comet	AL20210812_SR_ERV_VT_EG__IFN_TMT10_Fxn02_offline_analysis	local
17525	CometFilter	SearchTime=162:xCorr=1.08000004291534:dcn=0.0870370864868164:Peptide=-.AFPRTGSHSRRVH.-:PPM=11.0664641868687	TRUE	162.894	HLA	Canonical	Comet	AL20210812_SR_ERV_VT_EG__IFN_TMT10_Fxn02_offline_analysis	local
17526	CometFilter	SearchTime=123:xCorr=0.889999985694885:dcn=0.0741572976112366:Peptide=-.SQPQPSPELLLPNSL.-:PPM=-11.1460988517284	TRUE	123.955	HLA	Canonical	Comet	AL20210812_SR_ERV_VT_EG__IFN_TMT10_Fxn02_offline_analysis	local
17527	CometFilter	SearchTime=73:xCorr=1.20799994468689:dcn=0.146523118019104:Peptide=-.QPRPPSAAL.-:PPM=1.78460439450818	TRUE	73.2588	HLA	Canonical	Comet	AL20210812_SR_ERV_VT_EG__IFN_TMT10_Fxn02_offline_analysis	local
17529	CometFilter	SearchTime=101:xCorr=1.17599999904633:dcn=0.121598660945892:Peptide=-.APNNRWREEL.-:PPM=1.31144343478017	TRUE	101.808	HLA	Canonical	Comet	AL20210812_SR_ERV_VT_EG__IFN_TMT10_Fxn02_offline_analysis	local
17530	CometFilter	SearchTime=132:xCorr=0.999000012874603:dcn=0.0260260701179504:Peptide=-.QEAQRGRAASHSRAL.-:PPM=0.104999077807779	TRUE	132.546	HLA	Canonical	Comet	AL20210812_SR_ERV_VT_EG__IFN_TMT10_Fxn02_offline_analysis	local
17531	CometFilter	SearchTime=117:xCorr=1.00399994850159:dcn=0.17629474401474:Peptide=-.YFNRTSLPWQGLR.-:PPM=1.58408702532322	TRUE	117.915	HLA	Canonical	Comet	AL20210812_SR_ERV_VT_EG__IFN_TMT10_Fxn02_offline_analysis	local
17532	CometFilter	SearchTime=122:xCorr=2.40199995040894:dcn=0.419650256633759:Peptide=-.SVRESSFVEK.-:PPM=1.42412401431188	TRUE	122.8	HLA	Canonical	Comet	AL20210812_SR_ERV_VT_EG__IFN_TMT10_Fxn02_offline_analysis	local
17533	CometFilter	SearchTime=88:xCorr=1.40100002288818:dcn=0.17558890581131:Peptide=-.VPRPPSNPP.-:PPM=3.76426071529297	TRUE	88.7659	HLA	Canonical	Comet	AL20210812_SR_ERV_VT_EG__IFN_TMT10_Fxn02_offline_analysis	local
17534	CometFilter	SearchTime=89:xCorr=1.77499997615814:dcn=0.31211268901825:Peptide=-.RPREAEVRFL.-:PPM=1.20812627656605	TRUE	89.2861	HLA	Canonical	Comet	AL20210812_SR_ERV_VT_EG__IFN_TMT10_Fxn02_offline_analysis	local
17535	CometFilter	SearchTime=137:xCorr=1.10000002384186:dcn=0.180000007152557:Peptide=-.AAQISRGEFVRIS.-:PPM=-0.535153171202876	TRUE	137.722	HLA	Canonical	Comet	AL20210812_SR_ERV_VT_EG__IFN_TMT10_Fxn02_offline_analysis	local
17536	CometFilter	SearchTime=97:xCorr=0.97299998998642:dcn=0.0513874888420105:Peptide=-.SGPLASSPSVSSLS.-:PPM=-4.53963300175819	TRUE	98.012	HLA	Canonical	Comet	AL20210812_SR_ERV_VT_EG__IFN_TMT10_Fxn02_offline_analysis	local
17537	CometFilter	SearchTime=81:xCorr=1.17700004577637:dcn=0.356839418411255:Peptide=-.EENMRGVRF.-:PPM=1.07497108067422	TRUE	81.7856	HLA	Canonical	Comet	AL20210812_SR_ERV_VT_EG__IFN_TMT10_Fxn02_offline_analysis	local
17538	CometFilter	SearchTime=119:xCorr=2.06900000572205:dcn=0.417109727859497:Peptide=-.QEKGSQLQERW.-:PPM=2.07878739446929	TRUE	119.685	HLA	Canonical	Comet	AL20210812_SR_ERV_VT_EG__IFN_TMT10_Fxn02_offline_analysis	local
17540	CometFilter	SearchTime=88:xCorr=1.67700004577637:dcn=0.251639842987061:Peptide=-.EENMRGVRF.-:PPM=1.1644342292634	TRUE	88.5163	HLA	Canonical	Comet	AL20210812_SR_ERV_VT_EG__IFN_TMT10_Fxn02_offline_analysis	local
17542	CometFilter	SearchTime=94:xCorr=2.26900005340576:dcn=0.462318181991577:Peptide=-.RPREAEVRFL.-:PPM=1.42230387799643	TRUE	94.3721	HLA	Canonical	Comet	AL20210812_SR_ERV_VT_EG__IFN_TMT10_Fxn02_offline_analysis	local
17543	CometFilter	SearchTime=98:xCorr=0.788999974727631:dcn=0.0494296550750732:Peptide=-.SQATVNLI.-:PPM=14.7954647203938	TRUE	98.906	HLA	Canonical	Comet	AL20210812_SR_ERV_VT_EG__IFN_TMT10_Fxn02_offline_analysis	local
17544	CometFilter	SearchTime=95:xCorr=0.825999975204468:dcn=0.0108959078788757:Peptide=-.TALVNSGILTI.-:PPM=-12.7957617256478	TRUE	95.0426	HLA	Canonical	Comet	AL20210812_SR_ERV_VT_EG__IFN_TMT10_Fxn02_offline_analysis	local
17545	CometFilter	SearchTime=122:xCorr=2.05599999427795:dcn=0.466926097869873:Peptide=-.SPTCTNKEL.-:PPM=1.81655863860958	TRUE	122.737	HLA	Canonical	Comet	AL20210812_SR_ERV_VT_EG__IFN_TMT10_Fxn02_offline_analysis	local
17546	CometFilter	SearchTime=112:xCorr=1.63900005817413:dcn=0.249542415142059:Peptide=-.HPREPLPPIQ.-:PPM=0.868489235279237	TRUE	112.515	HLA	Canonical	Comet	AL20210812_SR_ERV_VT_EG__IFN_TMT10_Fxn02_offline_analysis	local
17548	CometFilter	SearchTime=108:xCorr=1.59700000286102:dcn=0.274890422821045:Peptide=-.FYGRHAEL.-:PPM=0.821923130296594	TRUE	108.144	HLA	Canonical	Comet	AL20210812_SR_ERV_VT_EG__IFN_TMT10_Fxn02_offline_analysis	local
17549	CometFilter	SearchTime=91:xCorr=0.873000025749207:dcn=0.00343644618988037:Peptide=-.AVGAGQLQVG.-:PPM=1.16544882214443	TRUE	91.7808	HLA	Canonical	Comet	AL20210812_SR_ERV_VT_EG__IFN_TMT10_Fxn02_offline_analysis	local
17551	CometFilter	SearchTime=102:xCorr=0.967000007629395:dcn=0.0972078442573547:Peptide=-.APNNRWREEL.-:PPM=1.1135309903864	TRUE	102.198	HLA	Canonical	Comet	AL20210812_SR_ERV_VT_EG__IFN_TMT10_Fxn02_offline_analysis	local
17552	CometFilter	SearchTime=133:xCorr=1.17599999904633:dcn=0.152210891246796:Peptide=-.PQSRVMRELPSPIQ.-:PPM=-11.9332804927962	TRUE	133.204	HLA	Canonical	Comet	AL20210812_SR_ERV_VT_EG__IFN_TMT10_Fxn02_offline_analysis	local
17553	CometFilter	SearchTime=71:xCorr=2.1010000705719:dcn=0.433603048324585:Peptide=-.NPM[15.9949]VTGTSV.-:PPM=0.199118987760656	TRUE	71.5878	HLA	Canonical	Comet	AL20210812_SR_ERV_VT_EG__IFN_TMT10_Fxn02_offline_analysis	local
17554	CometFilter	SearchTime=73:xCorr=1.20099997520447:dcn=0.159034132957458:Peptide=-.QPVARPVSV.-:PPM=1.67574624439467	TRUE	73.6943	HLA	Canonical	Comet	AL20210812_SR_ERV_VT_EG__IFN_TMT10_Fxn02_offline_analysis	local
17555	CometFilter	SearchTime=96:xCorr=1.31599998474121:dcn=0.217325270175934:Peptide=-.RPYSNVSNL.-:PPM=0.304050981472427	TRUE	96.8568	HLA	Canonical	Comet	AL20210812_SR_ERV_VT_EG__IFN_TMT10_Fxn02_offline_analysis	local
17557	CometFilter	SearchTime=80:xCorr=0.941999971866608:dcn=0.199575364589691:Peptide=-.AGGVSILGAVL.-:PPM=-19.1151151311092	TRUE	80.1852	HLA	Canonical	Comet	AL20210812_SR_ERV_VT_EG__IFN_TMT10_Fxn02_offline_analysis	local
17558	CometFilter	SearchTime=103:xCorr=1.06299996376038:dcn=0.00658512115478516:Peptide=-.DARPLSRLS.-:PPM=0.624649195145869	TRUE	103.472	HLA	Canonical	Comet	AL20210812_SR_ERV_VT_EG__IFN_TMT10_Fxn02_offline_analysis	local
17559	CometFilter	SearchTime=97:xCorr=1.07099997997284:dcn=0.0401493906974792:Peptide=-.RPM[15.9949]TTPPTSL.-:PPM=0.198316670399101	TRUE	97.0547	HLA	Canonical	Comet	AL20210812_SR_ERV_VT_EG__IFN_TMT10_Fxn02_offline_analysis	local
17560	CometFilter	SearchTime=130:xCorr=1.11300003528595:dcn=0.04312664270401:Peptide=-.RGRSGLAASLLDPSS.-:PPM=-5.98612164326537	TRUE	130.798	HLA	Canonical	Comet	AL20210812_SR_ERV_VT_EG__IFN_TMT10_Fxn02_offline_analysis	local
17563	CometFilter	SearchTime=90:xCorr=1.77499997615814:dcn=0.373521149158478:Peptide=-.EENMRGVRF.-:PPM=1.38361640981303	TRUE	90.3274	HLA	Canonical	Comet	AL20210812_SR_ERV_VT_EG__IFN_TMT10_Fxn02_offline_analysis	local
17565	CometFilter	SearchTime=89:xCorr=1.557000041008:dcn=0.256904363632202:Peptide=-.VPRPPSNPP.-:PPM=2.58847812568832	TRUE	89.4008	HLA	Canonical	Comet	AL20210812_SR_ERV_VT_EG__IFN_TMT10_Fxn02_offline_analysis	local
17566	CometFilter	SearchTime=128:xCorr=0.883000016212463:dcn=0.0317100882530212:Peptide=-.EETRIENGKL.-:PPM=-11.2466768059481	TRUE	128.962	HLA	Canonical	Comet	AL20210812_SR_ERV_VT_EG__IFN_TMT10_Fxn02_offline_analysis	local
17567	CometFilter	SearchTime=119:xCorr=1.68299996852875:dcn=0.370766460895538:Peptide=-.QEKGSQLQERW.-:PPM=2.07878739446929	TRUE	119.737	HLA	Canonical	Comet	AL20210812_SR_ERV_VT_EG__IFN_TMT10_Fxn02_offline_analysis	local
17568	CometFilter	SearchTime=90:xCorr=0.971000015735626:dcn=0.177136957645416:Peptide=-.RPREAEVRFL.-:PPM=1.00864420949473	TRUE	90.0788	HLA	Canonical	Comet	AL20210812_SR_ERV_VT_EG__IFN_TMT10_Fxn02_offline_analysis	local
17570	CometFilter	SearchTime=70:xCorr=1.31099998950958:dcn=0.173150241374969:Peptide=-.APAPRPSL.-:PPM=2.17557218337185	TRUE	70.3758	HLA	Canonical	Comet	AL20210812_SR_ERV_VT_EG__IFN_TMT10_Fxn02_offline_analysis	local
17571	CometFilter	SearchTime=110:xCorr=0.912999987602234:dcn=0.00109529495239258:Peptide=-.ASHNGQRRGLP.-:PPM=-19.9680777102836	TRUE	110.638	HLA	Canonical	Comet	AL20210812_SR_ERV_VT_EG__IFN_TMT10_Fxn02_offline_analysis	local
17573	CometFilter	SearchTime=102:xCorr=0.698000013828278:dcn=0:Peptide=-.DIFPQIL.-:PPM=7.15094917684547	TRUE	102.153	HLA	Canonical	Comet	AL20210812_SR_ERV_VT_EG__IFN_TMT10_Fxn02_offline_analysis	local
17574	CometFilter	SearchTime=122:xCorr=2.02300000190735:dcn=0.456253051757813:Peptide=-.SPTCTNKEL.-:PPM=1.41889853943031	TRUE	122.064	HLA	Canonical	Comet	AL20210812_SR_ERV_VT_EG__IFN_TMT10_Fxn02_offline_analysis	local
17575	CometFilter	SearchTime=151:xCorr=1.15299999713898:dcn=0.132697284221649:Peptide=-.RVRDINEAF.-:PPM=1.12115446540493	TRUE	151.661	HLA	Canonical	Comet	AL20210812_SR_ERV_VT_EG__IFN_TMT10_Fxn02_offline_analysis	local
17576	CometFilter	SearchTime=3:xCorr=0.256000012159348:dcn=0.04296875:Peptide=-.CGSTGDDSEDGSSDD.-:PPM=-3.41886715304512	TRUE	3.7646	HLA	Canonical	Comet	AL20210812_SR_ERV_VT_EG__IFN_TMT10_Fxn02_offline_analysis	local
17577	CometFilter	SearchTime=93:xCorr=1.56299996376038:dcn=0.332693517208099:Peptide=-.RPREAEVRFL.-:PPM=0.89070775102111	TRUE	93.7484	HLA	Canonical	Comet	AL20210812_SR_ERV_VT_EG__IFN_TMT10_Fxn02_offline_analysis	local
17578	CometFilter	SearchTime=7:xCorr=0.421000003814697:dcn=0.0118764638900757:Peptide=-.CGGGLM[15.9949]M[15.9949]GASNFGC.-:PPM=15.2661655181608	TRUE	7.6627	HLA	Canonical	Comet	AL20210812_SR_ERV_VT_EG__IFN_TMT10_Fxn02_offline_analysis	local
17579	CometFilter	SearchTime=104:xCorr=1.62800002098083:dcn=0.00982803106307983:Peptide=-.NVDRAM[15.9949]AK.-:PPM=7.61818402426645	TRUE	104.724	HLA	Canonical	Comet	AL20210812_SR_ERV_VT_EG__IFN_TMT10_Fxn02_offline_analysis	local
17581	CometFilter	SearchTime=105:xCorr=0.916000008583069:dcn=0.1910480260849:Peptide=-.ENLQHSSLDKLD.-:PPM=-5.38035175999299	TRUE	105.154	HLA	Canonical	Comet	AL20210812_SR_ERV_VT_EG__IFN_TMT10_Fxn02_offline_analysis	local
17582	CometFilter	SearchTime=118:xCorr=1.44200003147125:dcn=0.135228872299194:Peptide=-.AEITKEQRL.-:PPM=4.16528027088265	TRUE	119.005	HLA	Canonical	Comet	AL20210812_SR_ERV_VT_EG__IFN_TMT10_Fxn02_offline_analysis	local
17585	CometFilter	SearchTime=72:xCorr=1.40699994564056:dcn=0.170575618743896:Peptide=-.QPVARPVSV.-:PPM=0.999343674951764	TRUE	72.2371	HLA	Canonical	Comet	AL20210812_SR_ERV_VT_EG__IFN_TMT10_Fxn02_offline_analysis	local
17586	CometFilter	SearchTime=90:xCorr=1.74699997901917:dcn=0.231253564357758:Peptide=-.EENMRGVRF.-:PPM=0.0685233261415187	TRUE	90.9196	HLA	Canonical	Comet	AL20210812_SR_ERV_VT_EG__IFN_TMT10_Fxn02_offline_analysis	local
17587	CometFilter	SearchTime=81:xCorr=2.08299994468689:dcn=0.416706621646881:Peptide=-.NPM[15.9949]VTGTSV.-:PPM=0.546460376124884	TRUE	81.3201	HLA	Canonical	Comet	AL20210812_SR_ERV_VT_EG__IFN_TMT10_Fxn02_offline_analysis	local
17589	CometFilter	SearchTime=55:xCorr=0.75:dcn=0.00133329629898071:Peptide=-.SM[15.9949]SRQGRQEG.-:PPM=-0.403080773364093	TRUE	55.6981	HLA	Canonical	Comet	AL20210812_SR_ERV_VT_EG__IFN_TMT10_Fxn02_offline_analysis	local
17590	CometFilter	SearchTime=35:xCorr=0.967000007629395:dcn=0.00206828117370605:Peptide=-.SDGSEEDGM[15.9949]AK.-:PPM=-2.27133583325946	TRUE	35.66	HLA	Canonical	Comet	AL20210812_SR_ERV_VT_EG__IFN_TMT10_Fxn02_offline_analysis	local
17591	CometFilter	SearchTime=31:xCorr=0.513999998569489:dcn=0.190661430358887:Peptide=-.KLSVLAPNVTIP.-:PPM=18.2505773777414	TRUE	31.8295	HLA	Canonical	Comet	AL20210812_SR_ERV_VT_EG__IFN_TMT10_Fxn02_offline_analysis	local
17592	CometFilter	SearchTime=96:xCorr=0.86599999666214:dcn=0.0392609238624573:Peptide=-.NTQENVALSL.-:PPM=-4.70602483202221	TRUE	96.9501	HLA	Canonical	Comet	AL20210812_SR_ERV_VT_EG__IFN_TMT10_Fxn02_offline_analysis	local
17596	CometFilter	SearchTime=69:xCorr=1.2960000038147:dcn=0.142746984958649:Peptide=-.APAPRPSL.-:PPM=0.827652744582299	TRUE	69.1917	HLA	Canonical	Comet	AL20210812_SR_ERV_VT_EG__IFN_TMT10_Fxn02_offline_analysis	local
17597	CometFilter	SearchTime=90:xCorr=1.54999995231628:dcn=0.252258002758026:Peptide=-.VPRPPSNPP.-:PPM=1.58066447759217	TRUE	90.0886	HLA	Canonical	Comet	AL20210812_SR_ERV_VT_EG__IFN_TMT10_Fxn02_offline_analysis	local
17598	CometFilter	SearchTime=11:xCorr=0.421000003814697:dcn=0.0308789014816284:Peptide=-.SM[15.9949]MPPPP.-:PPM=-19.1229180258566	TRUE	11.8284	HLA	Canonical	Comet	AL20210812_SR_ERV_VT_EG__IFN_TMT10_Fxn02_offline_analysis	local
17599	CometFilter	SearchTime=126:xCorr=1.09899997711182:dcn=0.218380331993103:Peptide=-.RVRDINEAF.-:PPM=0.363683997751777	TRUE	126.544	HLA	Canonical	Comet	AL20210812_SR_ERV_VT_EG__IFN_TMT10_Fxn02_offline_analysis	local
17600	CometFilter	SearchTime=118:xCorr=3.23699998855591:dcn=0.55298113822937:Peptide=-.QTYSTEPNNLK.-:PPM=1.22681864248077	TRUE	118.333	HLA	Canonical	Comet	AL20210812_SR_ERV_VT_EG__IFN_TMT10_Fxn02_offline_analysis	local
17601	CometFilter	SearchTime=138:xCorr=0.919000029563904:dcn=0.0718172192573547:Peptide=-.ATEVSRLDGEK.-:PPM=1.58564113586549	TRUE	138.292	HLA	Canonical	Comet	AL20210812_SR_ERV_VT_EG__IFN_TMT10_Fxn02_offline_analysis	local
17602	CometFilter	SearchTime=132:xCorr=0.935999989509583:dcn=0.00641024112701416:Peptide=-.SESEDSITKQ.-:PPM=16.3576865650302	TRUE	132.833	HLA	Canonical	Comet	AL20210812_SR_ERV_VT_EG__IFN_TMT10_Fxn02_offline_analysis	local
17603	CometFilter	SearchTime=128:xCorr=1.40100002288818:dcn=0.164882242679596:Peptide=-.SPKPPSQQL.-:PPM=3.71423403500037	TRUE	128.307	HLA	Canonical	Comet	AL20210812_SR_ERV_VT_EG__IFN_TMT10_Fxn02_offline_analysis	local
17604	CometFilter	SearchTime=111:xCorr=0.642000019550323:dcn=0.0482866168022156:Peptide=-.TWGNDLPNGSLTSI.-:PPM=-4.20576128771218	TRUE	111.253	HLA	Canonical	Comet	AL20210812_SR_ERV_VT_EG__IFN_TMT10_Fxn02_offline_analysis	local
17607	CometFilter	SearchTime=138:xCorr=1.29299998283386:dcn=0.248259842395782:Peptide=-.RVRDINEAF.-:PPM=0.899058588616499	TRUE	138.636	HLA	Canonical	Comet	AL20210812_SR_ERV_VT_EG__IFN_TMT10_Fxn02_offline_analysis	local
17608	CometFilter	SearchTime=118:xCorr=1.49699997901917:dcn=0.358049392700195:Peptide=-.AEITKEQRL.-:PPM=1.8396251881727	TRUE	118.098	HLA	Canonical	Comet	AL20210812_SR_ERV_VT_EG__IFN_TMT10_Fxn02_offline_analysis	local
17609	CometFilter	SearchTime=73:xCorr=1.35300004482269:dcn=0.171470820903778:Peptide=-.QPVARPVSV.-:PPM=-0.184360821957809	TRUE	73.7832	HLA	Canonical	Comet	AL20210812_SR_ERV_VT_EG__IFN_TMT10_Fxn02_offline_analysis	local
17610	CometFilter	SearchTime=123:xCorr=1.07000005245209:dcn=0.00186926126480103:Peptide=-.SRGELGPKGTQ.-:PPM=17.9473154938995	TRUE	123.873	HLA	Canonical	Comet	AL20210812_SR_ERV_VT_EG__IFN_TMT10_Fxn02_offline_analysis	local
17611	CometFilter	SearchTime=88:xCorr=0.800999999046326:dcn=0.123595476150513:Peptide=-.SVDKEQKL.-:PPM=0.342088309950145	TRUE	88.4108	HLA	Canonical	Comet	AL20210812_SR_ERV_VT_EG__IFN_TMT10_Fxn02_offline_analysis	local
17612	CometFilter	SearchTime=124:xCorr=1.49800002574921:dcn=0.0954605937004089:Peptide=-.CEQRDVKGLY.-:PPM=0.291261017462533	TRUE	124.457	HLA	Canonical	Comet	AL20210812_SR_ERV_VT_EG__IFN_TMT10_Fxn02_offline_analysis	local
17613	CometFilter	SearchTime=5:xCorr=0.625:dcn=0.169600009918213:Peptide=-.GSVCGYSGGGSGC.-:PPM=-0.482961176569853	TRUE	5.7542	HLA	Canonical	Comet	AL20210812_SR_ERV_VT_EG__IFN_TMT10_Fxn02_offline_analysis	local
17614	CometFilter	SearchTime=91:xCorr=0.639999985694885:dcn=0.059374988079071:Peptide=-.RHPYPALAMNASM[15.9949].-:PPM=8.49772909496158	TRUE	91.832	HLA	Canonical	Comet	AL20210812_SR_ERV_VT_EG__IFN_TMT10_Fxn02_offline_analysis	local
17615	CometFilter	SearchTime=108:xCorr=1.06500005722046:dcn=0.0882629156112671:Peptide=-.FPAVSPFTVDI.-:PPM=-18.0540903342858	TRUE	108.118	HLA	Canonical	Comet	AL20210812_SR_ERV_VT_EG__IFN_TMT10_Fxn02_offline_analysis	local
17617	CometFilter	SearchTime=53:xCorr=0.748000025749207:dcn=0:Peptide=-.SGRGTM[15.9949]LMEGP.-:PPM=2.81022555222612	TRUE	53.5193	HLA	Canonical	Comet	AL20210812_SR_ERV_VT_EG__IFN_TMT10_Fxn02_offline_analysis	local
17618	CometFilter	SearchTime=67:xCorr=1.01499998569489:dcn=0.102463006973267:Peptide=-.APAPRPSL.-:PPM=0.635092824817768	TRUE	67.345	HLA	Canonical	Comet	AL20210812_SR_ERV_VT_EG__IFN_TMT10_Fxn02_offline_analysis	local
17620	CometFilter	SearchTime=82:xCorr=1.11600005626678:dcn=0.1290323138237:Peptide=-.GPREAVSGL.-:PPM=0.866434109048749	TRUE	82.158	HLA	Canonical	Comet	AL20210812_SR_ERV_VT_EG__IFN_TMT10_Fxn02_offline_analysis	local
17621	CometFilter	SearchTime=35:xCorr=0.931999981403351:dcn=0.00321882963180542:Peptide=-.SDGSEEDGM[15.9949]AK.-:PPM=-3.3957985959648	TRUE	35.1187	HLA	Canonical	Comet	AL20210812_SR_ERV_VT_EG__IFN_TMT10_Fxn02_offline_analysis	local
17622	CometFilter	SearchTime=123:xCorr=1.16600000858307:dcn=0.0231560468673706:Peptide=-.EVNAVQFSPGIT.-:PPM=16.3137911453744	TRUE	123.288	HLA	Canonical	Comet	AL20210812_SR_ERV_VT_EG__IFN_TMT10_Fxn02_offline_analysis	local
17623	CometFilter	SearchTime=112:xCorr=0.986999988555908:dcn=0.00303947925567627:Peptide=-.GNTAFWIVFSI.-:PPM=2.83417810764181	TRUE	112.079	HLA	Canonical	Comet	AL20210812_SR_ERV_VT_EG__IFN_TMT10_Fxn02_offline_analysis	local
17624	CometFilter	SearchTime=95:xCorr=0.99099999666214:dcn=0.118062555789948:Peptide=-.IIHHYTALS.-:PPM=-2.63302568140967	TRUE	95.9688	HLA	Canonical	Comet	AL20210812_SR_ERV_VT_EG__IFN_TMT10_Fxn02_offline_analysis	local
17625	CometFilter	SearchTime=129:xCorr=0.91100001335144:dcn=0.162458837032318:Peptide=-.EEVRQGLKAY.-:PPM=0.5208229576044	TRUE	129.621	HLA	Canonical	Comet	AL20210812_SR_ERV_VT_EG__IFN_TMT10_Fxn02_offline_analysis	local
17626	CometFilter	SearchTime=90:xCorr=0.720000028610229:dcn=0.00972223281860352:Peptide=-.NSPVTTAAVTQ.-:PPM=-5.00934733548902	TRUE	90.6607	HLA	Canonical	Comet	AL20210812_SR_ERV_VT_EG__IFN_TMT10_Fxn02_offline_analysis	local
17629	CometFilter	SearchTime=130:xCorr=1.21899998188019:dcn=0.247744023799896:Peptide=-.RVRDINEAF.-:PPM=0.67696271195432	TRUE	130.244	HLA	Canonical	Comet	AL20210812_SR_ERV_VT_EG__IFN_TMT10_Fxn02_offline_analysis	local
17630	CometFilter	SearchTime=93:xCorr=1.71399998664856:dcn=0.14935827255249:Peptide=-.VPRPPSNPP.-:PPM=1.24472659476615	TRUE	93.2255	HLA	Canonical	Comet	AL20210812_SR_ERV_VT_EG__IFN_TMT10_Fxn02_offline_analysis	local
17631	CometFilter	SearchTime=7:xCorr=0.441000014543533:dcn=0.00226759910583496:Peptide=-.IMDFGNTDGSPHC.-:PPM=-15.0817272035985	TRUE	7.8321	HLA	Canonical	Comet	AL20210812_SR_ERV_VT_EG__IFN_TMT10_Fxn02_offline_analysis	local
17632	CometFilter	SearchTime=121:xCorr=0.728999972343445:dcn=0.12345677614212:Peptide=-.RVRDINEAF.-:PPM=0.660032822714714	TRUE	121.481	HLA	Canonical	Comet	AL20210812_SR_ERV_VT_EG__IFN_TMT10_Fxn02_offline_analysis	local
17633	CometFilter	SearchTime=11:xCorr=0.340999990701675:dcn=0.00293248891830444:Peptide=-.M[15.9949]EGEPPP.-:PPM=-0.941565684858061	TRUE	11.2594	HLA	Canonical	Comet	AL20210812_SR_ERV_VT_EG__IFN_TMT10_Fxn02_offline_analysis	local
17634	CometFilter	SearchTime=127:xCorr=3.36500000953674:dcn=0.509658217430115:Peptide=-.QTYSTEPNNLK.-:PPM=1.9109845831391	TRUE	127.267	HLA	Canonical	Comet	AL20210812_SR_ERV_VT_EG__IFN_TMT10_Fxn02_offline_analysis	local
17635	CometFilter	SearchTime=124:xCorr=1.26800000667572:dcn=0.140378534793854:Peptide=-.SPKPPSQQL.-:PPM=-0.727528546372356	TRUE	124.095	HLA	Canonical	Comet	AL20210812_SR_ERV_VT_EG__IFN_TMT10_Fxn02_offline_analysis	local
17639	CometFilter	SearchTime=54:xCorr=0.754000008106232:dcn=0.00530505180358887:Peptide=-.SCGADWVFIP.-:PPM=2.18577478638172	TRUE	54.7817	HLA	Canonical	Comet	AL20210812_SR_ERV_VT_EG__IFN_TMT10_Fxn02_offline_analysis	local
17640	CometFilter	SearchTime=68:xCorr=1.23300004005432:dcn=0.137064099311829:Peptide=-.APAPRPSL.-:PPM=0.635092824817768	TRUE	68.5265	HLA	Canonical	Comet	AL20210812_SR_ERV_VT_EG__IFN_TMT10_Fxn02_offline_analysis	local
17641	CometFilter	SearchTime=5:xCorr=0.707000017166138:dcn=0.186704397201538:Peptide=-.GSVCGYSGGGSGC.-:PPM=-1.31884092858262	TRUE	5.7385	HLA	Canonical	Comet	AL20210812_SR_ERV_VT_EG__IFN_TMT10_Fxn02_offline_analysis	local
17642	CometFilter	SearchTime=68:xCorr=1.15199995040894:dcn=0.0390624403953552:Peptide=-.RPQGGQDIL.-:PPM=0.126717266212853	TRUE	68.096	HLA	Canonical	Comet	AL20210812_SR_ERV_VT_EG__IFN_TMT10_Fxn02_offline_analysis	local
17643	CometFilter	SearchTime=79:xCorr=0.749000012874603:dcn=0.0253671407699585:Peptide=-.SVDKEQKL.-:PPM=1.07557404356326	TRUE	79.529	HLA	Canonical	Comet	AL20210812_SR_ERV_VT_EG__IFN_TMT10_Fxn02_offline_analysis	local
17644	CometFilter	SearchTime=82:xCorr=1.17400002479553:dcn=0.0936967730522156:Peptide=-.LPASGRSAEV.-:PPM=0.565573463539283	TRUE	82.8989	HLA	Canonical	Comet	AL20210812_SR_ERV_VT_EG__IFN_TMT10_Fxn02_offline_analysis	local
17645	CometFilter	SearchTime=126:xCorr=0.941999971866608:dcn=0.049893856048584:Peptide=-.SRGELGPKGTQ.-:PPM=18.7020626816006	TRUE	126.865	HLA	Canonical	Comet	AL20210812_SR_ERV_VT_EG__IFN_TMT10_Fxn02_offline_analysis	local
17646	CometFilter	SearchTime=148:xCorr=1.4539999961853:dcn=0.208390653133392:Peptide=-.RPREQNGAIYL.-:PPM=-0.137197222672118	TRUE	148.952	HLA	Canonical	Comet	AL20210812_SR_ERV_VT_EG__IFN_TMT10_Fxn02_offline_analysis	local
17647	CometFilter	SearchTime=41:xCorr=0.771000027656555:dcn=0.0726330280303955:Peptide=-.NTFATGGSDGFV.-:PPM=-12.3223866248671	TRUE	41.0949	HLA	Canonical	Comet	AL20210812_SR_ERV_VT_EG__IFN_TMT10_Fxn02_offline_analysis	local
17648	CometFilter	SearchTime=112:xCorr=0.805999994277954:dcn=0.0210918188095093:Peptide=-.FNAQIATVESI.-:PPM=-14.3859672345766	TRUE	112.605	HLA	Canonical	Comet	AL20210812_SR_ERV_VT_EG__IFN_TMT10_Fxn02_offline_analysis	local
17650	CometFilter	SearchTime=123:xCorr=1.17599999904633:dcn=0.0280612111091614:Peptide=-.M[15.9949]RTIGDPLETI.-:PPM=13.864562738198	TRUE	123.665	HLA	Canonical	Comet	AL20210812_SR_ERV_VT_EG__IFN_TMT10_Fxn02_offline_analysis	local
17651	CometFilter	SearchTime=83:xCorr=1.21099996566772:dcn=0.11643260717392:Peptide=-.GPREAVSGL.-:PPM=1.04570195580769	TRUE	83.2376	HLA	Canonical	Comet	AL20210812_SR_ERV_VT_EG__IFN_TMT10_Fxn02_offline_analysis	local
17653	CometFilter	SearchTime=127:xCorr=1.25499999523163:dcn=0.188844621181488:Peptide=-.RVRDINEAF.-:PPM=1.12115446540493	TRUE	127.841	HLA	Canonical	Comet	AL20210812_SR_ERV_VT_EG__IFN_TMT10_Fxn02_offline_analysis	local
17655	CometFilter	SearchTime=110:xCorr=1.03699994087219:dcn=0.0530375838279724:Peptide=-.GNTAFWIVFSI.-:PPM=1.42082587598618	TRUE	110.525	HLA	Canonical	Comet	AL20210812_SR_ERV_VT_EG__IFN_TMT10_Fxn02_offline_analysis	local
17656	CometFilter	SearchTime=116:xCorr=1.64600002765656:dcn=0.0413123369216919:Peptide=-.FVM[15.9949]EGEPPKL.-:PPM=-3.08792205371566	TRUE	116.791	HLA	Canonical	Comet	AL20210812_SR_ERV_VT_EG__IFN_TMT10_Fxn02_offline_analysis	local
17657	CometFilter	SearchTime=75:xCorr=1:dcn=0.214999973773956:Peptide=-.ASHIGQTGLP.-:PPM=1.20000660104558	TRUE	75.8789	HLA	Canonical	Comet	AL20210812_SR_ERV_VT_EG__IFN_TMT10_Fxn02_offline_analysis	local
17658	CometFilter	SearchTime=2:xCorr=0.261000007390976:dcn=0.0383142232894897:Peptide=-.CGSTGDDSEDGSSDD.-:PPM=-3.59181335896108	TRUE	2.9434	HLA	Canonical	Comet	AL20210812_SR_ERV_VT_EG__IFN_TMT10_Fxn02_offline_analysis	local
17659	CometFilter	SearchTime=79:xCorr=1.37199997901917:dcn=0.255830883979797:Peptide=-.ARNPSTVCL.-:PPM=1.15154197428405	TRUE	79.2576	HLA	Canonical	Comet	AL20210812_SR_ERV_VT_EG__IFN_TMT10_Fxn02_offline_analysis	local
17661	CometFilter	SearchTime=54:xCorr=0.75:dcn=0.00133329629898071:Peptide=-.SM[15.9949]SRQGRQEG.-:PPM=0.320669340008209	TRUE	54.3104	HLA	Canonical	Comet	AL20210812_SR_ERV_VT_EG__IFN_TMT10_Fxn02_offline_analysis	local
17662	CometFilter	SearchTime=87:xCorr=1.54499995708466:dcn=0.254368960857391:Peptide=-.VPRPPSNPP.-:PPM=1.7486334189097	TRUE	87.6153	HLA	Canonical	Comet	AL20210812_SR_ERV_VT_EG__IFN_TMT10_Fxn02_offline_analysis	local
17663	CometFilter	SearchTime=94:xCorr=1.0460000038147:dcn=0.137667298316956:Peptide=-.SPTSALPVT.-:PPM=8.56938754350727	TRUE	94.2437	HLA	Canonical	Comet	AL20210812_SR_ERV_VT_EG__IFN_TMT10_Fxn02_offline_analysis	local
17664	CometFilter	SearchTime=120:xCorr=1.01699995994568:dcn=0.00491642951965332:Peptide=-.NIM[15.9949]NRLVCIL.-:PPM=-5.82015869604358	TRUE	120.521	HLA	Canonical	Comet	AL20210812_SR_ERV_VT_EG__IFN_TMT10_Fxn02_offline_analysis	local
17665	CometFilter	SearchTime=110:xCorr=0.986000001430511:dcn=0.00101417303085327:Peptide=-.VPSVASCLI.-:PPM=-4.0424422609396	TRUE	110.175	HLA	Canonical	Comet	AL20210812_SR_ERV_VT_EG__IFN_TMT10_Fxn02_offline_analysis	local
17666	CometFilter	SearchTime=123:xCorr=2.67799997329712:dcn=0.438013434410095:Peptide=-.VPVDHRPSL.-:PPM=1.51255935938404	TRUE	123.788	HLA	Canonical	Comet	AL20210812_SR_ERV_VT_EG__IFN_TMT10_Fxn02_offline_analysis	local
17667	CometFilter	SearchTime=69:xCorr=0.759999990463257:dcn=0.00789469480514526:Peptide=-.APAPRPSL.-:PPM=1.9830122633884	TRUE	69.488	HLA	Canonical	Comet	AL20210812_SR_ERV_VT_EG__IFN_TMT10_Fxn02_offline_analysis	local
17668	CometFilter	SearchTime=19:xCorr=0.980000019073486:dcn=0.0224490165710449:Peptide=-.EIEMRENELDSAHSE.-:PPM=-2.93897944226131	TRUE	19.942	HLA	Canonical	Comet	AL20210812_SR_ERV_VT_EG__IFN_TMT10_Fxn02_offline_analysis	local
17669	CometFilter	SearchTime=127:xCorr=1.43499994277954:dcn=0.312195122241974:Peptide=-.VERDGKLY.-:PPM=1.26771227743897	TRUE	127.662	HLA	Canonical	Comet	AL20210812_SR_ERV_VT_EG__IFN_TMT10_Fxn02_offline_analysis	local
17670	CometFilter	SearchTime=83:xCorr=1.25899994373322:dcn=0.129467844963074:Peptide=-.RPTEGVQAL.-:PPM=1.33485380851882	TRUE	83.4055	HLA	Canonical	Comet	AL20210812_SR_ERV_VT_EG__IFN_TMT10_Fxn02_offline_analysis	local
17672	CometFilter	SearchTime=123:xCorr=1.02300000190735:dcn=0.0215053558349609:Peptide=-.VDNFLTNPQTL.-:PPM=15.9118672027345	TRUE	124.023	HLA	Canonical	Comet	AL20210812_SR_ERV_VT_EG__IFN_TMT10_Fxn02_offline_analysis	local
17673	CometFilter	SearchTime=84:xCorr=1.25499999523163:dcn=0.131474077701569:Peptide=-.GPREAVSGL.-:PPM=0.866434109048749	TRUE	84.3409	HLA	Canonical	Comet	AL20210812_SR_ERV_VT_EG__IFN_TMT10_Fxn02_offline_analysis	local
17674	CometFilter	SearchTime=70:xCorr=1.24399995803833:dcn=0.0635048151016235:Peptide=-.RPQGGQDIL.-:PPM=0.621074570390327	TRUE	70.7811	HLA	Canonical	Comet	AL20210812_SR_ERV_VT_EG__IFN_TMT10_Fxn02_offline_analysis	local
17675	CometFilter	SearchTime=85:xCorr=0.897000014781952:dcn=0.0512820482254028:Peptide=-.IPSEGNRTL.-:PPM=0.401193961423872	TRUE	85.2968	HLA	Canonical	Comet	AL20210812_SR_ERV_VT_EG__IFN_TMT10_Fxn02_offline_analysis	local
17676	CometFilter	SearchTime=134:xCorr=1.46899998188019:dcn=0.179714024066925:Peptide=-.RPREQNGAIYL.-:PPM=1.41330614883742	TRUE	134.042	HLA	Canonical	Comet	AL20210812_SR_ERV_VT_EG__IFN_TMT10_Fxn02_offline_analysis	local
17677	CometFilter	SearchTime=17:xCorr=0.569999992847443:dcn=0.110526263713837:Peptide=-.SQDDASCHPHH.-:PPM=16.7058950498215	TRUE	17.1871	HLA	Canonical	Comet	AL20210812_SR_ERV_VT_EG__IFN_TMT10_Fxn02_offline_analysis	local
17678	CometFilter	SearchTime=64:xCorr=1.21099996566772:dcn=0.0165152549743652:Peptide=-.SESADNCKA.-:PPM=2.17019655104898	TRUE	64.8074	HLA	Canonical	Comet	AL20210812_SR_ERV_VT_EG__IFN_TMT10_Fxn02_offline_analysis	local
17679	CometFilter	SearchTime=145:xCorr=1.75:dcn=0.293714344501495:Peptide=-.EEVRQGLKAY.-:PPM=0.716233705270372	TRUE	145.646	HLA	Canonical	Comet	AL20210812_SR_ERV_VT_EG__IFN_TMT10_Fxn02_offline_analysis	local
17680	CometFilter	SearchTime=101:xCorr=1.17400002479553:dcn=0.0238500833511353:Peptide=-.AGPALLPSPGP.-:PPM=9.79129934022765	TRUE	101.394	HLA	Canonical	Comet	AL20210812_SR_ERV_VT_EG__IFN_TMT10_Fxn02_offline_analysis	local
17683	CometFilter	SearchTime=52:xCorr=0.754999995231628:dcn=0.0476821660995483:Peptide=-.SGQMGGCTALVA.-:PPM=2.51283940216233	TRUE	52.9313	HLA	Canonical	Comet	AL20210812_SR_ERV_VT_EG__IFN_TMT10_Fxn02_offline_analysis	local
17686	CometFilter	SearchTime=88:xCorr=1.36600005626678:dcn=0.165446579456329:Peptide=-.VPRPPSNPP.-:PPM=2.75644706700586	TRUE	88.6788	HLA	Canonical	Comet	AL20210812_SR_ERV_VT_EG__IFN_TMT10_Fxn02_offline_analysis	local
17687	CometFilter	SearchTime=91:xCorr=1.30400002002716:dcn=0.244631886482239:Peptide=-.ARNPSTVCL.-:PPM=0.670651273559828	TRUE	91.6761	HLA	Canonical	Comet	AL20210812_SR_ERV_VT_EG__IFN_TMT10_Fxn02_offline_analysis	local
17688	CometFilter	SearchTime=125:xCorr=1.11600005626678:dcn=0.0905018448829651:Peptide=-.RVRDINEAF.-:PPM=1.3432503420671	TRUE	125.209	HLA	Canonical	Comet	AL20210812_SR_ERV_VT_EG__IFN_TMT10_Fxn02_offline_analysis	local
17689	CometFilter	SearchTime=72:xCorr=1.09599995613098:dcn=0.228102147579193:Peptide=-.ASHIGQTGLP.-:PPM=0.374028702219366	TRUE	72.3494	HLA	Canonical	Comet	AL20210812_SR_ERV_VT_EG__IFN_TMT10_Fxn02_offline_analysis	local
17690	CometFilter	SearchTime=107:xCorr=0.861000001430511:dcn=0.0917537808418274:Peptide=-.APGSKTTQL.-:PPM=1.13883855381727	TRUE	107.52	HLA	Canonical	Comet	AL20210812_SR_ERV_VT_EG__IFN_TMT10_Fxn02_offline_analysis	local
17691	CometFilter	SearchTime=2:xCorr=0.245000004768372:dcn=0.00816327333450317:Peptide=-.YDTDECFCFS.-:PPM=-18.0788319254775	TRUE	2.3569	HLA	Canonical	Comet	AL20210812_SR_ERV_VT_EG__IFN_TMT10_Fxn02_offline_analysis	local
17692	CometFilter	SearchTime=49:xCorr=0.787999987602234:dcn=0.0406091213226318:Peptide=-.NFNPGYSDNSTV.-:PPM=12.0078466738999	TRUE	49.1808	HLA	Canonical	Comet	AL20210812_SR_ERV_VT_EG__IFN_TMT10_Fxn02_offline_analysis	local
17694	CometFilter	SearchTime=141:xCorr=1.03400003910065:dcn=0.133462309837341:Peptide=-.NPGGPFHPPRSV.-:PPM=15.4179290565421	TRUE	141.766	HLA	Canonical	Comet	AL20210812_SR_ERV_VT_EG__IFN_TMT10_Fxn02_offline_analysis	local
17695	CometFilter	SearchTime=93:xCorr=1.45799994468689:dcn=0.227023303508759:Peptide=-.GPREAVSGL.-:PPM=1.22496980256664	TRUE	94.022	HLA	Canonical	Comet	AL20210812_SR_ERV_VT_EG__IFN_TMT10_Fxn02_offline_analysis	local
17696	CometFilter	SearchTime=137:xCorr=1.10899996757507:dcn=0.0351667404174805:Peptide=-.EPSTSIPVATL.-:PPM=-2.36639997194593	TRUE	137.582	HLA	Canonical	Comet	AL20210812_SR_ERV_VT_EG__IFN_TMT10_Fxn02_offline_analysis	local
17697	CometFilter	SearchTime=131:xCorr=3.00200009346008:dcn=0.455029964447021:Peptide=-.VPVDHRPSL.-:PPM=1.51255935938404	TRUE	131.652	HLA	Canonical	Comet	AL20210812_SR_ERV_VT_EG__IFN_TMT10_Fxn02_offline_analysis	local
17699	CometFilter	SearchTime=2:xCorr=0.100000001490116:dcn=0.259999990463257:Peptide=-.CCCCCFCCGA.-:PPM=-5.22450816747363	TRUE	2.5717	HLA	Canonical	Comet	AL20210812_SR_ERV_VT_EG__IFN_TMT10_Fxn02_offline_analysis	local
17700	CometFilter	SearchTime=130:xCorr=1.86099994182587:dcn=0.0988715291023254:Peptide=-.GGVAQLIEPSL.-:PPM=-1.67659018830344	TRUE	130.09	HLA	Canonical	Comet	AL20210812_SR_ERV_VT_EG__IFN_TMT10_Fxn02_offline_analysis	local
17701	CometFilter	SearchTime=130:xCorr=1.15900003910065:dcn=0.150992214679718:Peptide=-.VVDKPPSTM[15.9949].-:PPM=1.46947949589236	TRUE	130.51	HLA	Canonical	Comet	AL20210812_SR_ERV_VT_EG__IFN_TMT10_Fxn02_offline_analysis	local
17702	CometFilter	SearchTime=101:xCorr=0.823000013828278:dcn=0.0182259678840637:Peptide=-.SELKNRMEY.-:PPM=0.437075006164336	TRUE	101.328	HLA	Canonical	Comet	AL20210812_SR_ERV_VT_EG__IFN_TMT10_Fxn02_offline_analysis	local
17705	CometFilter	SearchTime=17:xCorr=0.537999987602234:dcn=0.0910780429840088:Peptide=-.SQDDASCHPHH.-:PPM=16.179808314336	TRUE	17.0891	HLA	Canonical	Comet	AL20210812_SR_ERV_VT_EG__IFN_TMT10_Fxn02_offline_analysis	local
17706	CometFilter	SearchTime=8:xCorr=0.449000000953674:dcn=0.0267260670661926:Peptide=-.SDM[15.9949]M[15.9949]DSAQSFI.-:PPM=-10.6406043525873	TRUE	8.1688	HLA	Canonical	Comet	AL20210812_SR_ERV_VT_EG__IFN_TMT10_Fxn02_offline_analysis	local
17707	CometFilter	SearchTime=64:xCorr=1.24899995326996:dcn=0.06004798412323:Peptide=-.SESADNCKA.-:PPM=1.33728388108518	TRUE	64.7068	HLA	Canonical	Comet	AL20210812_SR_ERV_VT_EG__IFN_TMT10_Fxn02_offline_analysis	local
17708	CometFilter	SearchTime=66:xCorr=1.12899994850159:dcn=0.0992028117179871:Peptide=-.RPQGGQDIL.-:PPM=0.456288802331169	TRUE	66.9683	HLA	Canonical	Comet	AL20210812_SR_ERV_VT_EG__IFN_TMT10_Fxn02_offline_analysis	local
17709	CometFilter	SearchTime=107:xCorr=1.11899995803833:dcn=0.000893592834472656:Peptide=-.QQLPPPLSP.-:PPM=9.95703839193908	TRUE	107.233	HLA	Canonical	Comet	AL20210812_SR_ERV_VT_EG__IFN_TMT10_Fxn02_offline_analysis	local
17711	CometFilter	SearchTime=149:xCorr=1.10699999332428:dcn=0.0542004704475403:Peptide=-.NFPNALLNLTSL.-:PPM=-6.80350591003406	TRUE	149.937	HLA	Canonical	Comet	AL20210812_SR_ERV_VT_EG__IFN_TMT10_Fxn02_offline_analysis	local
17712	CometFilter	SearchTime=52:xCorr=1.46399998664856:dcn=0.000683009624481201:Peptide=-.TPSPARPAL.-:PPM=0.685387707908153	TRUE	52.3747	HLA	Canonical	Comet	AL20210812_SR_ERV_VT_EG__IFN_TMT10_Fxn02_offline_analysis	local
17713	CometFilter	SearchTime=84:xCorr=1.14499998092651:dcn=0.173799157142639:Peptide=-.APARPVNCL.-:PPM=-0.109130224907149	TRUE	84.2862	HLA	Canonical	Comet	AL20210812_SR_ERV_VT_EG__IFN_TMT10_Fxn02_offline_analysis	local
17714	CometFilter	SearchTime=129:xCorr=0.902999997138977:dcn=0.0686600208282471:Peptide=-.SSCNVWTLLL.-:PPM=-1.91070210674797	TRUE	129.838	HLA	Canonical	Comet	AL20210812_SR_ERV_VT_EG__IFN_TMT10_Fxn02_offline_analysis	local
17716	CometFilter	SearchTime=93:xCorr=1.10800004005432:dcn=0.205776214599609:Peptide=-.GPREAVSGL.-:PPM=0.687166262085999	TRUE	93.8243	HLA	Canonical	Comet	AL20210812_SR_ERV_VT_EG__IFN_TMT10_Fxn02_offline_analysis	local
17718	CometFilter	SearchTime=120:xCorr=0.820999979972839:dcn=0.0462850332260132:Peptide=-.LVANFHDVSL.-:PPM=4.37836817293022	TRUE	120.852	HLA	Canonical	Comet	AL20210812_SR_ERV_VT_EG__IFN_TMT10_Fxn02_offline_analysis	local
17719	CometFilter	SearchTime=114:xCorr=0.86599999666214:dcn=0.0392609238624573:Peptide=-.APGSKTTQL.-:PPM=0.698254037334805	TRUE	114.41	HLA	Canonical	Comet	AL20210812_SR_ERV_VT_EG__IFN_TMT10_Fxn02_offline_analysis	local
17720	CometFilter	SearchTime=4:xCorr=0.582000017166138:dcn=0.166666686534882:Peptide=-.CESAHGNCFCS.-:PPM=12.4334875641457	TRUE	4.4777	HLA	Canonical	Comet	AL20210812_SR_ERV_VT_EG__IFN_TMT10_Fxn02_offline_analysis	local
17721	CometFilter	SearchTime=99:xCorr=0.869000017642975:dcn=0.0425776839256287:Peptide=-.NTQENVALSL.-:PPM=-3.64439607376778	TRUE	99.3588	HLA	Canonical	Comet	AL20210812_SR_ERV_VT_EG__IFN_TMT10_Fxn02_offline_analysis	local
17722	CometFilter	SearchTime=97:xCorr=1.44000005722046:dcn=0.227083325386047:Peptide=-.VPRPPSNPP.-:PPM=4.77207436338912	TRUE	97.5981	HLA	Canonical	Comet	AL20210812_SR_ERV_VT_EG__IFN_TMT10_Fxn02_offline_analysis	local
17723	CometFilter	SearchTime=64:xCorr=0.902999997138977:dcn=0.156146168708801:Peptide=-.TDESSQM[15.9949]RTIPV.-:PPM=-7.75416176569091	TRUE	64.7142	HLA	Canonical	Comet	AL20210812_SR_ERV_VT_EG__IFN_TMT10_Fxn02_offline_analysis	local
17724	CometFilter	SearchTime=89:xCorr=2.25999999046326:dcn=0.448230087757111:Peptide=-.TM[15.9949]CPHILRY.-:PPM=-0.796493028336038	TRUE	89.7539	HLA	Canonical	Comet	AL20210812_SR_ERV_VT_EG__IFN_TMT10_Fxn02_offline_analysis	local
17725	CometFilter	SearchTime=41:xCorr=1.06700003147125:dcn=0.0534208416938782:Peptide=-.SSSSSSEEEPI.-:PPM=11.1091361305798	TRUE	41.8132	HLA	Canonical	Comet	AL20210812_SR_ERV_VT_EG__IFN_TMT10_Fxn02_offline_analysis	local
17727	CometFilter	SearchTime=8:xCorr=0.486000001430511:dcn=0.156378626823425:Peptide=-.SRCGWYCSST.-:PPM=-11.3492013594514	TRUE	8.6266	HLA	Canonical	Comet	AL20210812_SR_ERV_VT_EG__IFN_TMT10_Fxn02_offline_analysis	local
17728	CometFilter	SearchTime=123:xCorr=1.15600001811981:dcn=0.0337370634078979:Peptide=-.HIAEGTFVQL.-:PPM=4.54119206950929	TRUE	123.296	HLA	Canonical	Comet	AL20210812_SR_ERV_VT_EG__IFN_TMT10_Fxn02_offline_analysis	local
17729	CometFilter	SearchTime=17:xCorr=0.640999972820282:dcn=0.0592823624610901:Peptide=-.SQFIEECSFGS.-:PPM=-9.51330662257099	TRUE	17.0222	HLA	Canonical	Comet	AL20210812_SR_ERV_VT_EG__IFN_TMT10_Fxn02_offline_analysis	local
17730	CometFilter	SearchTime=106:xCorr=0.809000015258789:dcn=0.0197775363922119:Peptide=-.SELKNRMEY.-:PPM=0.437075006164336	TRUE	106.666	HLA	Canonical	Comet	AL20210812_SR_ERV_VT_EG__IFN_TMT10_Fxn02_offline_analysis	local
17731	CometFilter	SearchTime=3:xCorr=0.324999988079071:dcn=0.295384585857391:Peptide=-.GGHEDEDDDEDD.-:PPM=12.8778236963606	TRUE	3.4447	HLA	Canonical	Comet	AL20210812_SR_ERV_VT_EG__IFN_TMT10_Fxn02_offline_analysis	local
17733	CometFilter	SearchTime=110:xCorr=1.88999998569489:dcn=0.189947068691254:Peptide=-.APRHTVDVQL.-:PPM=0.522592867856034	TRUE	110.267	HLA	Canonical	Comet	AL20210812_SR_ERV_VT_EG__IFN_TMT10_Fxn02_offline_analysis	local
17734	CometFilter	SearchTime=119:xCorr=1.92900002002716:dcn=0.159149825572968:Peptide=-.GGVAQLIEPSL.-:PPM=-4.18651216783861	TRUE	119.497	HLA	Canonical	Comet	AL20210812_SR_ERV_VT_EG__IFN_TMT10_Fxn02_offline_analysis	local
17735	CometFilter	SearchTime=101:xCorr=3.34200000762939:dcn=0.271394371986389:Peptide=-.RLAEAAVAEK.-:PPM=0.337529436982755	TRUE	101.819	HLA	Canonical	Comet	AL20210812_SR_ERV_VT_EG__IFN_TMT10_Fxn02_offline_analysis	local
17736	CometFilter	SearchTime=103:xCorr=1.03999996185303:dcn=0.0471153259277344:Peptide=-.TAFSDHQLNQLE.-:PPM=17.0840489951587	TRUE	103.844	HLA	Canonical	Comet	AL20210812_SR_ERV_VT_EG__IFN_TMT10_Fxn02_offline_analysis	local
17738	CometFilter	SearchTime=64:xCorr=1.24100005626678:dcn=0.0547946095466614:Peptide=-.SESADNCKA.-:PPM=1.75374021614599	TRUE	64.8303	HLA	Canonical	Comet	AL20210812_SR_ERV_VT_EG__IFN_TMT10_Fxn02_offline_analysis	local
17739	CometFilter	SearchTime=99:xCorr=1.15100002288818:dcn=0.0269331336021423:Peptide=-.AGPPPTRALP.-:PPM=0.979468239918476	TRUE	99.1321	HLA	Canonical	Comet	AL20210812_SR_ERV_VT_EG__IFN_TMT10_Fxn02_offline_analysis	local
17741	CometFilter	SearchTime=48:xCorr=1.48699998855591:dcn=0:Peptide=-.TPSAPRPAL.-:PPM=1.21184877251744	TRUE	48.4798	HLA	Canonical	Comet	AL20210812_SR_ERV_VT_EG__IFN_TMT10_Fxn02_offline_analysis	local
17742	CometFilter	SearchTime=71:xCorr=1.30400002002716:dcn=0.242331326007843:Peptide=-.APARPVNCL.-:PPM=0.868311293106839	TRUE	71.1031	HLA	Canonical	Comet	AL20210812_SR_ERV_VT_EG__IFN_TMT10_Fxn02_offline_analysis	local
17743	CometFilter	SearchTime=69:xCorr=1.06400001049042:dcn=0.0733082890510559:Peptide=-.RYGFNTIL.-:PPM=-2.52858278488895	TRUE	70.0078	HLA	Canonical	Comet	AL20210812_SR_ERV_VT_EG__IFN_TMT10_Fxn02_offline_analysis	local
17744	CometFilter	SearchTime=85:xCorr=1.29900002479553:dcn=0.0592764019966125:Peptide=-.STATIVNK.-:PPM=-2.36651686999814	TRUE	85.7931	HLA	Canonical	Comet	AL20210812_SR_ERV_VT_EG__IFN_TMT10_Fxn02_offline_analysis	local
17745	CometFilter	SearchTime=72:xCorr=1.17400002479553:dcn=0.308347582817078:Peptide=-.YRGPANGF.-:PPM=0.356403003436687	TRUE	72.7117	HLA	Canonical	Comet	AL20210812_SR_ERV_VT_EG__IFN_TMT10_Fxn02_offline_analysis	local
17746	CometFilter	SearchTime=83:xCorr=0.878000020980835:dcn=0.0649203062057495:Peptide=-.GDLHAFLL.-:PPM=-2.73929571134542	TRUE	83.2663	HLA	Canonical	Comet	AL20210812_SR_ERV_VT_EG__IFN_TMT10_Fxn02_offline_analysis	local
17749	CometFilter	SearchTime=116:xCorr=1.24399995803833:dcn=0.0297427177429199:Peptide=-.HIAEGTFVQL.-:PPM=4.54119206950929	TRUE	116.263	HLA	Canonical	Comet	AL20210812_SR_ERV_VT_EG__IFN_TMT10_Fxn02_offline_analysis	local
17750	CometFilter	SearchTime=8:xCorr=0.446000009775162:dcn=0.060538113117218:Peptide=-.GPGNDEDSDTGLS.-:PPM=-16.9925751547783	TRUE	8.3349	HLA	Canonical	Comet	AL20210812_SR_ERV_VT_EG__IFN_TMT10_Fxn02_offline_analysis	local
17751	CometFilter	SearchTime=64:xCorr=0.869000017642975:dcn=0.138089776039124:Peptide=-.TDESSQM[15.9949]RTIPV.-:PPM=-6.13907163848488	TRUE	64.659	HLA	Canonical	Comet	AL20210812_SR_ERV_VT_EG__IFN_TMT10_Fxn02_offline_analysis	local
17752	CometFilter	SearchTime=114:xCorr=0.869000017642975:dcn=0.00345224142074585:Peptide=-.LVANFHDVSL.-:PPM=4.67581917125087	TRUE	114.767	HLA	Canonical	Comet	AL20210812_SR_ERV_VT_EG__IFN_TMT10_Fxn02_offline_analysis	local
17753	CometFilter	SearchTime=61:xCorr=1.15600001811981:dcn=0.0302767753601074:Peptide=-.GVPPSSPPSI.-:PPM=10.1911289550809	TRUE	61.834	HLA	Canonical	Comet	AL20210812_SR_ERV_VT_EG__IFN_TMT10_Fxn02_offline_analysis	local
17754	CometFilter	SearchTime=94:xCorr=1.97399997711182:dcn=0.331306934356689:Peptide=-.KPSQPGEGL.-:PPM=1.02125639131072	TRUE	94.8703	HLA	Canonical	Comet	AL20210812_SR_ERV_VT_EG__IFN_TMT10_Fxn02_offline_analysis	local
17757	CometFilter	SearchTime=89:xCorr=0.834999978542328:dcn=0.111377239227295:Peptide=-.ANELPSITT.-:PPM=-9.80675037073984	TRUE	89.4596	HLA	Canonical	Comet	AL20210812_SR_ERV_VT_EG__IFN_TMT10_Fxn02_offline_analysis	local
17758	CometFilter	SearchTime=109:xCorr=1.43799996376038:dcn=0.244784414768219:Peptide=-.GNFSPLELDNVL.-:PPM=-2.29927347740738	TRUE	109.103	HLA	Canonical	Comet	AL20210812_SR_ERV_VT_EG__IFN_TMT10_Fxn02_offline_analysis	local
17760	CometFilter	SearchTime=103:xCorr=1.15900003910065:dcn=0.0232959985733032:Peptide=-.AGPPPTRALP.-:PPM=0.482255786086509	TRUE	103.327	HLA	Canonical	Comet	AL20210812_SR_ERV_VT_EG__IFN_TMT10_Fxn02_offline_analysis	local
17761	CometFilter	SearchTime=18:xCorr=0.592000007629395:dcn=0.0895270705223083:Peptide=-.SQDDASCHPHH.-:PPM=16.442851682004	TRUE	18.7634	HLA	Canonical	Comet	AL20210812_SR_ERV_VT_EG__IFN_TMT10_Fxn02_offline_analysis	local
17762	CometFilter	SearchTime=68:xCorr=1.19599997997284:dcn=0.00501668453216553:Peptide=-.SESADNCKA.-:PPM=1.19846510278418	TRUE	68.1397	HLA	Canonical	Comet	AL20210812_SR_ERV_VT_EG__IFN_TMT10_Fxn02_offline_analysis	local
17764	CometFilter	SearchTime=3:xCorr=0.360000014305115:dcn=0.0777778625488281:Peptide=-.SMDEDSDDEWD.-:PPM=3.71511056308329	TRUE	3.0801	HLA	Canonical	Comet	AL20210812_SR_ERV_VT_EG__IFN_TMT10_Fxn02_offline_analysis	local
17765	CometFilter	SearchTime=100:xCorr=1.71800005435944:dcn=0.199650764465332:Peptide=-.APRHTVDVQL.-:PPM=1.18106555609001	TRUE	101.004	HLA	Canonical	Comet	AL20210812_SR_ERV_VT_EG__IFN_TMT10_Fxn02_offline_analysis	local
17766	CometFilter	SearchTime=101:xCorr=0.966000020503998:dcn=0.0631470680236816:Peptide=-.SEPQPIQENK.-:PPM=-11.0104606033278	TRUE	101.552	HLA	Canonical	Comet	AL20210812_SR_ERV_VT_EG__IFN_TMT10_Fxn02_offline_analysis	local
17767	CometFilter	SearchTime=133:xCorr=2.02999997138977:dcn=0.318719208240509:Peptide=-.QPRGPSGAERGGLEL.-:PPM=0.892909635751105	TRUE	133.34	HLA	Canonical	Comet	AL20210812_SR_ERV_VT_EG__IFN_TMT10_Fxn02_offline_analysis	local
17768	CometFilter	SearchTime=109:xCorr=0.90200001001358:dcn=0.0310420989990234:Peptide=-.MQPQGQPARQPL.-:PPM=19.133572126735	TRUE	109.504	HLA	Canonical	Comet	AL20210812_SR_ERV_VT_EG__IFN_TMT10_Fxn02_offline_analysis	local
17769	CometFilter	SearchTime=117:xCorr=1.19599997997284:dcn=0.20150500535965:Peptide=-.VVDKPPSTM[15.9949].-:PPM=0.503182733496236	TRUE	117.699	HLA	Canonical	Comet	AL20210812_SR_ERV_VT_EG__IFN_TMT10_Fxn02_offline_analysis	local
17772	CometFilter	SearchTime=49:xCorr=1.4539999961853:dcn=0:Peptide=-.TPSAPRPAL.-:PPM=1.03636175071501	TRUE	49.9383	HLA	Canonical	Comet	AL20210812_SR_ERV_VT_EG__IFN_TMT10_Fxn02_offline_analysis	local
17773	CometFilter	SearchTime=115:xCorr=1.02600002288818:dcn=0.0409356951713562:Peptide=-.EPSTSIPVATL.-:PPM=-2.81223923787574	TRUE	115.531	HLA	Canonical	Comet	AL20210812_SR_ERV_VT_EG__IFN_TMT10_Fxn02_offline_analysis	local
17774	CometFilter	SearchTime=102:xCorr=3.07100009918213:dcn=0.260175824165344:Peptide=-.RLAEAAVAEK.-:PPM=1.32571053563995	TRUE	102.751	HLA	Canonical	Comet	AL20210812_SR_ERV_VT_EG__IFN_TMT10_Fxn02_offline_analysis	local
17775	CometFilter	SearchTime=71:xCorr=1.00800001621246:dcn=0.0545635223388672:Peptide=-.APARPVNCL.-:PPM=0.705404373468709	TRUE	71.4738	HLA	Canonical	Comet	AL20210812_SR_ERV_VT_EG__IFN_TMT10_Fxn02_offline_analysis	local
17776	CometFilter	SearchTime=142:xCorr=2.25799989700317:dcn=0.455713033676147:Peptide=-.AVDDRGLYK.-:PPM=1.31045323154885	TRUE	142.705	HLA	Canonical	Comet	AL20210812_SR_ERV_VT_EG__IFN_TMT10_Fxn02_offline_analysis	local
17777	CometFilter	SearchTime=9:xCorr=0.53600001335144:dcn=0.0876865983009338:Peptide=-.GVEDREEDEEG.-:PPM=-16.5911499898794	TRUE	9.4383	HLA	Canonical	Comet	AL20210812_SR_ERV_VT_EG__IFN_TMT10_Fxn02_offline_analysis	local
17778	CometFilter	SearchTime=69:xCorr=1.01600003242493:dcn=0.341535449028015:Peptide=-.YRGPANGF.-:PPM=1.43593131055676	TRUE	69.8071	HLA	Canonical	Comet	AL20210812_SR_ERV_VT_EG__IFN_TMT10_Fxn02_offline_analysis	local
17779	CometFilter	SearchTime=121:xCorr=1.18099999427795:dcn=0.386960208415985:Peptide=-.AESKEIVRGY.-:PPM=1.13714709798285	TRUE	121.835	HLA	Canonical	Comet	AL20210812_SR_ERV_VT_EG__IFN_TMT10_Fxn02_offline_analysis	local
17780	CometFilter	SearchTime=80:xCorr=1.2960000038147:dcn=0.0748456716537476:Peptide=-.STATIVNK.-:PPM=-3.5258806484426	TRUE	80.8322	HLA	Canonical	Comet	AL20210812_SR_ERV_VT_EG__IFN_TMT10_Fxn02_offline_analysis	local
17782	CometFilter	SearchTime=99:xCorr=1.15499997138977:dcn=0.0251081585884094:Peptide=-.AGPPPTRALP.-:PPM=0.813730755182206	TRUE	99.9832	HLA	Canonical	Comet	AL20210812_SR_ERV_VT_EG__IFN_TMT10_Fxn02_offline_analysis	local
17783	CometFilter	SearchTime=88:xCorr=0.77700001001358:dcn=0.00514799356460571:Peptide=-.AFGGQLGQPA.-:PPM=0.992333888371613	TRUE	88.8565	HLA	Canonical	Comet	AL20210812_SR_ERV_VT_EG__IFN_TMT10_Fxn02_offline_analysis	local
17784	CometFilter	SearchTime=62:xCorr=1.24100005626678:dcn=0.0829976201057434:Peptide=-.GVPPSSPPSI.-:PPM=10.7049731595569	TRUE	62.599	HLA	Canonical	Comet	AL20210812_SR_ERV_VT_EG__IFN_TMT10_Fxn02_offline_analysis	local
17785	CometFilter	SearchTime=104:xCorr=1.92200005054474:dcn=0.404786646366119:Peptide=-.SPQSGNFRQL.-:PPM=0.459271110864636	TRUE	104.342	HLA	Canonical	Comet	AL20210812_SR_ERV_VT_EG__IFN_TMT10_Fxn02_offline_analysis	local
17786	CometFilter	SearchTime=93:xCorr=1.66700005531311:dcn=0.309538125991821:Peptide=-.KPSQPGEGL.-:PPM=1.16704900604836	TRUE	93.4854	HLA	Canonical	Comet	AL20210812_SR_ERV_VT_EG__IFN_TMT10_Fxn02_offline_analysis	local
17788	CometFilter	SearchTime=21:xCorr=0.554000020027161:dcn=0.0451264381408691:Peptide=-.SNNEELSGAPEQ.-:PPM=-18.5362222464307	TRUE	21.6491	HLA	Canonical	Comet	AL20210812_SR_ERV_VT_EG__IFN_TMT10_Fxn02_offline_analysis	local
17789	CometFilter	SearchTime=70:xCorr=1.16999995708466:dcn=0.0341880321502686:Peptide=-.RPQGGQDIL.-:PPM=1.11543187475514	TRUE	70.6573	HLA	Canonical	Comet	AL20210812_SR_ERV_VT_EG__IFN_TMT10_Fxn02_offline_analysis	local
17791	CometFilter	SearchTime=152:xCorr=1.16499996185303:dcn=0.148497819900513:Peptide=-.GEKDPKSGF.-:PPM=1.69885982654443	TRUE	152.338	HLA	Canonical	Comet	AL20210812_SR_ERV_VT_EG__IFN_TMT10_Fxn02_offline_analysis	local
17794	CometFilter	SearchTime=51:xCorr=1.26699995994568:dcn=0.124704003334045:Peptide=-.TPSAPRPAL.-:PPM=0.860874728912568	TRUE	51.7507	HLA	Canonical	Comet	AL20210812_SR_ERV_VT_EG__IFN_TMT10_Fxn02_offline_analysis	local
17795	CometFilter	SearchTime=137:xCorr=1.75199997425079:dcn=0.214611828327179:Peptide=-.QPRGPSGAERGGLEL.-:PPM=0.0381941379045681	TRUE	137.671	HLA	Canonical	Comet	AL20210812_SR_ERV_VT_EG__IFN_TMT10_Fxn02_offline_analysis	local
17796	CometFilter	SearchTime=143:xCorr=0.917999982833862:dcn=0.0588234663009644:Peptide=-.MPTFGLSLLEPRPA.-:PPM=-12.6867928717533	TRUE	143.453	HLA	Canonical	Comet	AL20210812_SR_ERV_VT_EG__IFN_TMT10_Fxn02_offline_analysis	local
17797	CometFilter	SearchTime=4:xCorr=0.270000010728836:dcn=0:Peptide=-.SCTYDTSESDY.-:PPM=-18.9378725292695	TRUE	4.4397	HLA	Canonical	Comet	AL20210812_SR_ERV_VT_EG__IFN_TMT10_Fxn02_offline_analysis	local
17798	CometFilter	SearchTime=123:xCorr=0.925999999046326:dcn=0.03995680809021:Peptide=-.ASFISPPPPGSGLP.-:PPM=-13.3014378901755	TRUE	123.606	HLA	Canonical	Comet	AL20210812_SR_ERV_VT_EG__IFN_TMT10_Fxn02_offline_analysis	local
17799	CometFilter	SearchTime=110:xCorr=1.53100001811981:dcn=0.306335687637329:Peptide=-.ITNGGRTAL.-:PPM=2.13435462001976	TRUE	110.134	HLA	Canonical	Comet	AL20210812_SR_ERV_VT_EG__IFN_TMT10_Fxn02_offline_analysis	local
17800	CometFilter	SearchTime=1:xCorr=0.187000006437302:dcn=0:Peptide=-.SNSDGHG.-:PPM=7.32282726926115	TRUE	1.6766	HLA	Canonical	Comet	AL20210812_SR_ERV_VT_EG__IFN_TMT10_Fxn02_offline_analysis	local
17802	CometFilter	SearchTime=107:xCorr=1.06700003147125:dcn=0.0552952289581299:Peptide=-.RVRLGQDAL.-:PPM=0.19358420074902	TRUE	107.439	HLA	Canonical	Comet	AL20210812_SR_ERV_VT_EG__IFN_TMT10_Fxn02_offline_analysis	local
17804	CometFilter	SearchTime=100:xCorr=1.17599999904633:dcn=0.0382652878761292:Peptide=-.AGPPPTRALP.-:PPM=0.15078081680239	TRUE	100.444	HLA	Canonical	Comet	AL20210812_SR_ERV_VT_EG__IFN_TMT10_Fxn02_offline_analysis	local
17805	CometFilter	SearchTime=138:xCorr=2.25099992752075:dcn=0.418036460876465:Peptide=-.AVDDRGLYK.-:PPM=0.508787122651533	TRUE	138.975	HLA	Canonical	Comet	AL20210812_SR_ERV_VT_EG__IFN_TMT10_Fxn02_offline_analysis	local
17806	CometFilter	SearchTime=87:xCorr=0.801999986171722:dcn=0.115960121154785:Peptide=-.AVQTPDPAF.-:PPM=10.0371103799008	TRUE	87.8642	HLA	Canonical	Comet	AL20210812_SR_ERV_VT_EG__IFN_TMT10_Fxn02_offline_analysis	local
17807	CometFilter	SearchTime=112:xCorr=1.05299997329712:dcn=0.0227919816970825:Peptide=-.HIAEGTFVQL.-:PPM=3.87242825299148	TRUE	112.674	HLA	Canonical	Comet	AL20210812_SR_ERV_VT_EG__IFN_TMT10_Fxn02_offline_analysis	local
17808	CometFilter	SearchTime=2:xCorr=0.0529999993741512:dcn=0.056603729724884:Peptide=-.AVLLLKLVKRGK.-:PPM=15.9694831236426	TRUE	2.6087	HLA	Canonical	Comet	AL20210812_SR_ERV_VT_EG__IFN_TMT10_Fxn02_offline_analysis	local
17809	CometFilter	SearchTime=110:xCorr=0.950999975204468:dcn=0.26288115978241:Peptide=-.APRDGRVVF.-:PPM=1.48867793608034	TRUE	110.12	HLA	Canonical	Comet	AL20210812_SR_ERV_VT_EG__IFN_TMT10_Fxn02_offline_analysis	local
17810	CometFilter	SearchTime=87:xCorr=0.888999998569489:dcn=0.00224971771240234:Peptide=-.APVERAQL.-:PPM=0.207598681046833	TRUE	87.8065	HLA	Canonical	Comet	AL20210812_SR_ERV_VT_EG__IFN_TMT10_Fxn02_offline_analysis	local
17811	CometFilter	SearchTime=107:xCorr=3.16599988937378:dcn=0.265003144741058:Peptide=-.RLAEAAVAEK.-:PPM=0.7328018764681	TRUE	107.819	HLA	Canonical	Comet	AL20210812_SR_ERV_VT_EG__IFN_TMT10_Fxn02_offline_analysis	local
17812	CometFilter	SearchTime=68:xCorr=0.561999976634979:dcn=0.0266903638839722:Peptide=-.APDLMYTA.-:PPM=16.9957346489899	TRUE	68.5975	HLA	Canonical	Comet	AL20210812_SR_ERV_VT_EG__IFN_TMT10_Fxn02_offline_analysis	local
17813	CometFilter	SearchTime=122:xCorr=1.81700003147125:dcn=0.258117735385895:Peptide=-.SVKSPNQSL.-:PPM=0.625271996190055	TRUE	122.371	HLA	Canonical	Comet	AL20210812_SR_ERV_VT_EG__IFN_TMT10_Fxn02_offline_analysis	local
17816	CometFilter	SearchTime=97:xCorr=2.17799997329712:dcn=0.410468280315399:Peptide=-.SPQSGNFRQL.-:PPM=0.899237681788794	TRUE	97.0615	HLA	Canonical	Comet	AL20210812_SR_ERV_VT_EG__IFN_TMT10_Fxn02_offline_analysis	local
17817	CometFilter	SearchTime=117:xCorr=2.36500000953674:dcn=0.31247353553772:Peptide=-.IVDEAHRIK.-:PPM=1.0061701168696	TRUE	117.502	HLA	Canonical	Comet	AL20210812_SR_ERV_VT_EG__IFN_TMT10_Fxn02_offline_analysis	local
17818	CometFilter	SearchTime=49:xCorr=1.44099998474121:dcn=0:Peptide=-.TPSAPRPAL.-:PPM=1.03636175071501	TRUE	49.501	HLA	Canonical	Comet	AL20210812_SR_ERV_VT_EG__IFN_TMT10_Fxn02_offline_analysis	local
17819	CometFilter	SearchTime=124:xCorr=1.04900002479553:dcn=0.0257388353347778:Peptide=-.EERPKQYSW.-:PPM=1.32752436589645	TRUE	124.105	HLA	Canonical	Comet	AL20210812_SR_ERV_VT_EG__IFN_TMT10_Fxn02_offline_analysis	local
17820	CometFilter	SearchTime=23:xCorr=0.470999985933304:dcn=0.084925651550293:Peptide=-.SDSEM[15.9949]YVMPAE.-:PPM=19.6101698519415	TRUE	23.212	HLA	Canonical	Comet	AL20210812_SR_ERV_VT_EG__IFN_TMT10_Fxn02_offline_analysis	local
17822	CometFilter	SearchTime=135:xCorr=1.85199999809265:dcn=0.245140373706818:Peptide=-.VVSEKPLSER.-:PPM=0.830984121366995	TRUE	135.464	HLA	Canonical	Comet	AL20210812_SR_ERV_VT_EG__IFN_TMT10_Fxn02_offline_analysis	local
17823	CometFilter	SearchTime=79:xCorr=1.10699999332428:dcn=0.137308061122894:Peptide=-.RPQGGQDIL.-:PPM=0.785860338636824	TRUE	79.1306	HLA	Canonical	Comet	AL20210812_SR_ERV_VT_EG__IFN_TMT10_Fxn02_offline_analysis	local
17824	CometFilter	SearchTime=71:xCorr=2.53800010681152:dcn=0.240346789360046:Peptide=-.GLAPNTPGK.-:PPM=0.365580090978123	TRUE	71.1239	HLA	Canonical	Comet	AL20210812_SR_ERV_VT_EG__IFN_TMT10_Fxn02_offline_analysis	local
17826	CometFilter	SearchTime=97:xCorr=1.14999997615814:dcn=0.0400000214576721:Peptide=-.AGPPPTRALP.-:PPM=0.647993270634358	TRUE	97.8627	HLA	Canonical	Comet	AL20210812_SR_ERV_VT_EG__IFN_TMT10_Fxn02_offline_analysis	local
17827	CometFilter	SearchTime=135:xCorr=1.48699998855591:dcn=0.129791498184204:Peptide=-.QPRGPSGAERGGLEL.-:PPM=0.892909635751105	TRUE	136.006	HLA	Canonical	Comet	AL20210812_SR_ERV_VT_EG__IFN_TMT10_Fxn02_offline_analysis	local
17828	CometFilter	SearchTime=141:xCorr=2.0460000038147:dcn=0.428641259670258:Peptide=-.AVDDRGLYK.-:PPM=1.11003670438149	TRUE	141.213	HLA	Canonical	Comet	AL20210812_SR_ERV_VT_EG__IFN_TMT10_Fxn02_offline_analysis	local
17829	CometFilter	SearchTime=111:xCorr=1.50800001621246:dcn=0.279840886592865:Peptide=-.ITNGGRTAL.-:PPM=0.368623963214099	TRUE	111.332	HLA	Canonical	Comet	AL20210812_SR_ERV_VT_EG__IFN_TMT10_Fxn02_offline_analysis	local
17830	CometFilter	SearchTime=60:xCorr=0.833999991416931:dcn=0.12470018863678:Peptide=-.TPFAVAR.-:PPM=-19.7928108353823	TRUE	60.5143	HLA	Canonical	Comet	AL20210812_SR_ERV_VT_EG__IFN_TMT10_Fxn02_offline_analysis	local
17831	CometFilter	SearchTime=31:xCorr=0.892000019550323:dcn=0.0224215984344482:Peptide=-.SCM[15.9949]WDESAK.-:PPM=-9.52294257656428	TRUE	31.5256	HLA	Canonical	Comet	AL20210812_SR_ERV_VT_EG__IFN_TMT10_Fxn02_offline_analysis	local
17832	CometFilter	SearchTime=61:xCorr=0.837999999523163:dcn=0.00715988874435425:Peptide=-.TSGVPSPTPI.-:PPM=11.5842134719686	TRUE	61.636	HLA	Canonical	Comet	AL20210812_SR_ERV_VT_EG__IFN_TMT10_Fxn02_offline_analysis	local
17834	CometFilter	SearchTime=99:xCorr=1.8309999704361:dcn=0.139268159866333:Peptide=-.VESHEKSL.-:PPM=0.799152893486316	TRUE	100.009	HLA	Canonical	Comet	AL20210812_SR_ERV_VT_EG__IFN_TMT10_Fxn02_offline_analysis	local
17835	CometFilter	SearchTime=14:xCorr=0.388000011444092:dcn=0.00257736444473267:Peptide=-.AHGLVGL.-:PPM=-11.9486890549196	TRUE	14.1012	HLA	Canonical	Comet	AL20210812_SR_ERV_VT_EG__IFN_TMT10_Fxn02_offline_analysis	local
17838	CometFilter	SearchTime=147:xCorr=1.22200000286102:dcn=0.00736492872238159:Peptide=-.GEKDPKSGF.-:PPM=0.791954663418609	TRUE	147.031	HLA	Canonical	Comet	AL20210812_SR_ERV_VT_EG__IFN_TMT10_Fxn02_offline_analysis	local
17839	CometFilter	SearchTime=98:xCorr=2.02900004386902:dcn=0.337604761123657:Peptide=-.SPQSGNFRQL.-:PPM=0.459271110864636	TRUE	98.16	HLA	Canonical	Comet	AL20210812_SR_ERV_VT_EG__IFN_TMT10_Fxn02_offline_analysis	local
17840	CometFilter	SearchTime=151:xCorr=2.6800000667572:dcn=0.333208978176117:Peptide=-.AIRENPVYEK.-:PPM=3.05770163793929	TRUE	151.54	HLA	Canonical	Comet	AL20210812_SR_ERV_VT_EG__IFN_TMT10_Fxn02_offline_analysis	local
17841	CometFilter	SearchTime=133:xCorr=0.99099999666214:dcn=0.0262361764907837:Peptide=-.TMPQNRTIYVT.-:PPM=0.899938617749818	TRUE	133.269	HLA	Canonical	Comet	AL20210812_SR_ERV_VT_EG__IFN_TMT10_Fxn02_offline_analysis	local
17843	CometFilter	SearchTime=105:xCorr=2.46900010108948:dcn=0.367355227470398:Peptide=-.IVDEAHRIK.-:PPM=0.342608373686672	TRUE	105.687	HLA	Canonical	Comet	AL20210812_SR_ERV_VT_EG__IFN_TMT10_Fxn02_offline_analysis	local
17844	CometFilter	SearchTime=126:xCorr=1.59200000762939:dcn=0.246859312057495:Peptide=-.SVKSPNQSL.-:PPM=0.20239392987495	TRUE	126.519	HLA	Canonical	Comet	AL20210812_SR_ERV_VT_EG__IFN_TMT10_Fxn02_offline_analysis	local
17845	CometFilter	SearchTime=4:xCorr=0.437999993562698:dcn=0.0114155411720276:Peptide=-.RKKEKVKLKGKEK.-:PPM=16.3714710000286	TRUE	4.1152	HLA	Canonical	Comet	AL20210812_SR_ERV_VT_EG__IFN_TMT10_Fxn02_offline_analysis	local
17846	CometFilter	SearchTime=132:xCorr=0.944000005722046:dcn=0.0942796468734741:Peptide=-.YTATQKTVDGPSR.-:PPM=6.34975672846334	TRUE	132.921	HLA	Canonical	Comet	AL20210812_SR_ERV_VT_EG__IFN_TMT10_Fxn02_offline_analysis	local
17848	CometFilter	SearchTime=109:xCorr=2.29900002479553:dcn=0.23531973361969:Peptide=-.IVDEAHRIK.-:PPM=0.746760629161955	TRUE	109.97	HLA	Canonical	Comet	AL20210812_SR_ERV_VT_EG__IFN_TMT10_Fxn02_offline_analysis	local
17849	CometFilter	SearchTime=104:xCorr=1.10199999809265:dcn=0.0108892321586609:Peptide=-.AGPPPTRALP.-:PPM=0.813730755182206	TRUE	104.886	HLA	Canonical	Comet	AL20210812_SR_ERV_VT_EG__IFN_TMT10_Fxn02_offline_analysis	local
17850	CometFilter	SearchTime=150:xCorr=1.08899998664856:dcn=0.126721799373627:Peptide=-.SLFFALVTSGNSI.-:PPM=-2.3132785750794	TRUE	150.132	HLA	Canonical	Comet	AL20210812_SR_ERV_VT_EG__IFN_TMT10_Fxn02_offline_analysis	local
17852	CometFilter	SearchTime=122:xCorr=1.56599998474121:dcn=0.387611746788025:Peptide=-.KPNATQEEL.-:PPM=1.21424675785048	TRUE	122.686	HLA	Canonical	Comet	AL20210812_SR_ERV_VT_EG__IFN_TMT10_Fxn02_offline_analysis	local
17853	CometFilter	SearchTime=44:xCorr=1.19500005245209:dcn=0.387447714805603:Peptide=-.METHIM[15.9949]HTF.-:PPM=0.419576093072999	TRUE	44.6903	HLA	Canonical	Comet	AL20210812_SR_ERV_VT_EG__IFN_TMT10_Fxn02_offline_analysis	local
17854	CometFilter	SearchTime=132:xCorr=1.09500002861023:dcn=0.094063937664032:Peptide=-.VMASVMQKI.-:PPM=-11.2743336655208	TRUE	132.1	HLA	Canonical	Comet	AL20210812_SR_ERV_VT_EG__IFN_TMT10_Fxn02_offline_analysis	local
17855	CometFilter	SearchTime=93:xCorr=1.43900001049042:dcn=0.0236275196075439:Peptide=-.CEGISKSY.-:PPM=2.543914601432	TRUE	93.353	HLA	Canonical	Comet	AL20210812_SR_ERV_VT_EG__IFN_TMT10_Fxn02_offline_analysis	local
17856	CometFilter	SearchTime=72:xCorr=1.06200003623962:dcn=0.0244821310043335:Peptide=-.VPQDRVIDG.-:PPM=0.72282391504341	TRUE	72.4524	HLA	Canonical	Comet	AL20210812_SR_ERV_VT_EG__IFN_TMT10_Fxn02_offline_analysis	local
17857	CometFilter	SearchTime=66:xCorr=1.11600005626678:dcn=0.160394310951233:Peptide=-.RPQGGQDIL.-:PPM=-1.85071195105906	TRUE	66.0904	HLA	Canonical	Comet	AL20210812_SR_ERV_VT_EG__IFN_TMT10_Fxn02_offline_analysis	local
17859	CometFilter	SearchTime=59:xCorr=0.922999978065491:dcn=0.0812567472457886:Peptide=-.TSGVPSPTPI.-:PPM=10.066096856335	TRUE	59.1737	HLA	Canonical	Comet	AL20210812_SR_ERV_VT_EG__IFN_TMT10_Fxn02_offline_analysis	local
17861	CometFilter	SearchTime=121:xCorr=1.02300000190735:dcn=0.263929605484009:Peptide=-.AESKEIVRGY.-:PPM=0.578815693342652	TRUE	121.449	HLA	Canonical	Comet	AL20210812_SR_ERV_VT_EG__IFN_TMT10_Fxn02_offline_analysis	local
17862	CometFilter	SearchTime=64:xCorr=0.614000022411346:dcn=0.0618893504142761:Peptide=-.LDGPFGR.-:PPM=17.1032249966424	TRUE	64.5486	HLA	Canonical	Comet	AL20210812_SR_ERV_VT_EG__IFN_TMT10_Fxn02_offline_analysis	local
17863	CometFilter	SearchTime=141:xCorr=0.998000025749207:dcn=0.0120240449905396:Peptide=-.DWKVYISAVL.-:PPM=-9.5767597936708	TRUE	141.159	HLA	Canonical	Comet	AL20210812_SR_ERV_VT_EG__IFN_TMT10_Fxn02_offline_analysis	local
17864	CometFilter	SearchTime=99:xCorr=1.54700005054474:dcn=0.0795087218284607:Peptide=-.VESHEKSL.-:PPM=1.01516457342333	TRUE	99.6674	HLA	Canonical	Comet	AL20210812_SR_ERV_VT_EG__IFN_TMT10_Fxn02_offline_analysis	local
17865	CometFilter	SearchTime=31:xCorr=0.832000017166138:dcn=0.0516827702522278:Peptide=-.SCM[15.9949]WDESAK.-:PPM=-8.51586909994423	TRUE	31.0439	HLA	Canonical	Comet	AL20210812_SR_ERV_VT_EG__IFN_TMT10_Fxn02_offline_analysis	local
17866	CometFilter	SearchTime=142:xCorr=1.96099996566772:dcn=0.350331425666809:Peptide=-.AVDDRGLYK.-:PPM=0.709203649932825	TRUE	142.195	HLA	Canonical	Comet	AL20210812_SR_ERV_VT_EG__IFN_TMT10_Fxn02_offline_analysis	local
17867	CometFilter	SearchTime=88:xCorr=1.63100004196167:dcn=0.270999372005463:Peptide=-.SPPSVQRAGL.-:PPM=0.687474340486712	TRUE	88.2708	HLA	Canonical	Comet	AL20210812_SR_ERV_VT_EG__IFN_TMT10_Fxn02_offline_analysis	local
17868	CometFilter	SearchTime=99:xCorr=1.23500001430511:dcn=0.04453444480896:Peptide=-.SLLIDHVCSRR.-:PPM=-0.616614946289347	TRUE	99.856	HLA	Canonical	Comet	AL20210812_SR_ERV_VT_EG__IFN_TMT10_Fxn02_offline_analysis	local
17870	CometFilter	SearchTime=110:xCorr=1.9190000295639:dcn=0.330901503562927:Peptide=-.IPDGHTKEM.-:PPM=1.43833793465322	TRUE	110.123	HLA	Canonical	Comet	AL20210812_SR_ERV_VT_EG__IFN_TMT10_Fxn02_offline_analysis	local
17871	CometFilter	SearchTime=99:xCorr=1.09700000286102:dcn=0.0282589197158813:Peptide=-.QIAPSGPLPP.-:PPM=10.9514725505253	TRUE	99.0763	HLA	Canonical	Comet	AL20210812_SR_ERV_VT_EG__IFN_TMT10_Fxn02_offline_analysis	local
17872	CometFilter	SearchTime=109:xCorr=1.28900003433228:dcn=0.132660984992981:Peptide=-.RVRELEQTL.-:PPM=0.945217815526862	TRUE	109.233	HLA	Canonical	Comet	AL20210812_SR_ERV_VT_EG__IFN_TMT10_Fxn02_offline_analysis	local
17873	CometFilter	SearchTime=127:xCorr=0.777999997138977:dcn=0.00257068872451782:Peptide=-.AGHRAPM[15.9949]AAEPLLLT.-:PPM=-19.0595522528236	TRUE	127.082	HLA	Canonical	Comet	AL20210812_SR_ERV_VT_EG__IFN_TMT10_Fxn02_offline_analysis	local
17874	CometFilter	SearchTime=108:xCorr=2.14199995994568:dcn=0.219421088695526:Peptide=-.IVDEAHRIK.-:PPM=0.746760629161955	TRUE	108.668	HLA	Canonical	Comet	AL20210812_SR_ERV_VT_EG__IFN_TMT10_Fxn02_offline_analysis	local
17875	CometFilter	SearchTime=121:xCorr=1.04100000858307:dcn=0.00672429800033569:Peptide=-.ASFISPPPPGSGLP.-:PPM=-12.5296700737496	TRUE	121.043	HLA	Canonical	Comet	AL20210812_SR_ERV_VT_EG__IFN_TMT10_Fxn02_offline_analysis	local
17876	CometFilter	SearchTime=100:xCorr=0.852999985218048:dcn=0.00351697206497192:Peptide=-.SSIHYPLL.-:PPM=-1.44080668265093	TRUE	100.775	HLA	Canonical	Comet	AL20210812_SR_ERV_VT_EG__IFN_TMT10_Fxn02_offline_analysis	local
17877	CometFilter	SearchTime=80:xCorr=1.38100004196167:dcn=0.173787117004395:Peptide=-.AAPGAPALRAA.-:PPM=1.78384674204565	TRUE	80.2328	HLA	Canonical	Comet	AL20210812_SR_ERV_VT_EG__IFN_TMT10_Fxn02_offline_analysis	local
17878	CometFilter	SearchTime=129:xCorr=1.18299996852875:dcn=0.109044790267944:Peptide=-.WLFLQTMLAGFGVVA.-:PPM=5.01539374452444	TRUE	129.569	HLA	Canonical	Comet	AL20210812_SR_ERV_VT_EG__IFN_TMT10_Fxn02_offline_analysis	local
17879	CometFilter	SearchTime=109:xCorr=1.35099995136261:dcn=0.00370097160339355:Peptide=-.TESDLRRAF.-:PPM=1.09289796008398	TRUE	109.651	HLA	Canonical	Comet	AL20210812_SR_ERV_VT_EG__IFN_TMT10_Fxn02_offline_analysis	local
17882	CometFilter	SearchTime=58:xCorr=1.01400005817413:dcn=0.0315582752227783:Peptide=-.TSGVPSPTPI.-:PPM=10.572135728085	TRUE	58.2241	HLA	Canonical	Comet	AL20210812_SR_ERV_VT_EG__IFN_TMT10_Fxn02_offline_analysis	local
17883	CometFilter	SearchTime=120:xCorr=1.25199997425079:dcn=0.252396166324615:Peptide=-.KPNATQEEL.-:PPM=1.07991526924503	TRUE	120.151	HLA	Canonical	Comet	AL20210812_SR_ERV_VT_EG__IFN_TMT10_Fxn02_offline_analysis	local
17885	CometFilter	SearchTime=118:xCorr=0.908999979496002:dcn=0.270627081394196:Peptide=-.QRRTM[15.9949]MACILR.-:PPM=6.92908626261452	TRUE	118.393	HLA	Canonical	Comet	AL20210812_SR_ERV_VT_EG__IFN_TMT10_Fxn02_offline_analysis	local
17886	CometFilter	SearchTime=124:xCorr=3.07299995422363:dcn=0.520989239215851:Peptide=-.KQYDEALNK.-:PPM=1.13021093089029	TRUE	124.584	HLA	Canonical	Comet	AL20210812_SR_ERV_VT_EG__IFN_TMT10_Fxn02_offline_analysis	local
17887	CometFilter	SearchTime=80:xCorr=1.65799999237061:dcn=0.317852795124054:Peptide=-.APPPPAHAL.-:PPM=1.64407922731512	TRUE	80.8707	HLA	Canonical	Comet	AL20210812_SR_ERV_VT_EG__IFN_TMT10_Fxn02_offline_analysis	local
17888	CometFilter	SearchTime=86:xCorr=2.29500007629395:dcn=0.312854051589966:Peptide=-.ATCGLPVTGR.-:PPM=0.465000537955293	TRUE	86.4258	HLA	Canonical	Comet	AL20210812_SR_ERV_VT_EG__IFN_TMT10_Fxn02_offline_analysis	local
17889	CometFilter	SearchTime=112:xCorr=0.864000022411346:dcn=0.0659722685813904:Peptide=-.EVERLFGQERRK.-:PPM=-18.5636350388612	TRUE	112.817	HLA	Canonical	Comet	AL20210812_SR_ERV_VT_EG__IFN_TMT10_Fxn02_offline_analysis	local
17890	CometFilter	SearchTime=73:xCorr=0.85699999332428:dcn=0.0256709456443787:Peptide=-.SASAVAVPSL.-:PPM=12.2826242774288	TRUE	73.2638	HLA	Canonical	Comet	AL20210812_SR_ERV_VT_EG__IFN_TMT10_Fxn02_offline_analysis	local
17893	CometFilter	SearchTime=109:xCorr=1.71800005435944:dcn=0.354481995105743:Peptide=-.IPDGHTKEM.-:PPM=1.43833793465322	TRUE	109.907	HLA	Canonical	Comet	AL20210812_SR_ERV_VT_EG__IFN_TMT10_Fxn02_offline_analysis	local
17894	CometFilter	SearchTime=127:xCorr=2.11400008201599:dcn=0.270577132701874:Peptide=-.APSSPGSPRPAL.-:PPM=2.32309560234458	TRUE	127.18	HLA	Canonical	Comet	AL20210812_SR_ERV_VT_EG__IFN_TMT10_Fxn02_offline_analysis	local
17895	CometFilter	SearchTime=115:xCorr=0.934000015258789:dcn=0.0717344880104065:Peptide=-.SEMRLLRMGATAG.-:PPM=15.7839426372278	TRUE	115.482	HLA	Canonical	Comet	AL20210812_SR_ERV_VT_EG__IFN_TMT10_Fxn02_offline_analysis	local
17896	CometFilter	SearchTime=70:xCorr=1.51600003242493:dcn=0.160290241241455:Peptide=-.LDKAPSPQ.-:PPM=2.48306272493345	TRUE	70.9257	HLA	Canonical	Comet	AL20210812_SR_ERV_VT_EG__IFN_TMT10_Fxn02_offline_analysis	local
17897	CometFilter	SearchTime=44:xCorr=0.670000016689301:dcn=0.205970168113708:Peptide=-.PGTQDPGM[15.9949]SGLS.-:PPM=1.63760793276973	TRUE	44.093	HLA	Canonical	Comet	AL20210812_SR_ERV_VT_EG__IFN_TMT10_Fxn02_offline_analysis	local
17898	CometFilter	SearchTime=54:xCorr=0.933000028133392:dcn=0.0493033528327942:Peptide=-.MYGLSLDAAEEVT.-:PPM=-13.9750837754517	TRUE	54.1959	HLA	Canonical	Comet	AL20210812_SR_ERV_VT_EG__IFN_TMT10_Fxn02_offline_analysis	local
17899	CometFilter	SearchTime=120:xCorr=1.2960000038147:dcn=0.095678985118866:Peptide=-.PHPELSLAESL.-:PPM=-14.1752632256551	TRUE	120.415	HLA	Canonical	Comet	AL20210812_SR_ERV_VT_EG__IFN_TMT10_Fxn02_offline_analysis	local
17900	CometFilter	SearchTime=96:xCorr=1.70799994468689:dcn=0.214871168136597:Peptide=-.GPREALSRL.-:PPM=0.238084311015303	TRUE	96.2132	HLA	Canonical	Comet	AL20210812_SR_ERV_VT_EG__IFN_TMT10_Fxn02_offline_analysis	local
17901	CometFilter	SearchTime=128:xCorr=0.949000000953674:dcn=0.0242360234260559:Peptide=-.LEAMVAVFGSK.-:PPM=2.69203808138481	TRUE	128.631	HLA	Canonical	Comet	AL20210812_SR_ERV_VT_EG__IFN_TMT10_Fxn02_offline_analysis	local
17904	CometFilter	SearchTime=81:xCorr=1.18700003623962:dcn=0.0665543079376221:Peptide=-.AAPGAPALRAA.-:PPM=0.947532552894215	TRUE	81.8085	HLA	Canonical	Comet	AL20210812_SR_ERV_VT_EG__IFN_TMT10_Fxn02_offline_analysis	local
17905	CometFilter	SearchTime=97:xCorr=2.04299998283386:dcn=0.336270213127136:Peptide=-.QELDNPGAKRI.-:PPM=1.07062871587685	TRUE	97.8954	HLA	Canonical	Comet	AL20210812_SR_ERV_VT_EG__IFN_TMT10_Fxn02_offline_analysis	local
17906	CometFilter	SearchTime=71:xCorr=0.986999988555908:dcn=0.0151975750923157:Peptide=-.TSGVPSPTPI.-:PPM=11.0781746000268	TRUE	71.5103	HLA	Canonical	Comet	AL20210812_SR_ERV_VT_EG__IFN_TMT10_Fxn02_offline_analysis	local
17907	CometFilter	SearchTime=109:xCorr=0.899999976158142:dcn=0.0422222018241882:Peptide=-.SPRTAEGVL.-:PPM=1.1657283904377	TRUE	109.612	HLA	Canonical	Comet	AL20210812_SR_ERV_VT_EG__IFN_TMT10_Fxn02_offline_analysis	local
17908	CometFilter	SearchTime=121:xCorr=1.31599998474121:dcn=0.0265957117080688:Peptide=-.TESDLRRAF.-:PPM=1.9980553083299	TRUE	121.994	HLA	Canonical	Comet	AL20210812_SR_ERV_VT_EG__IFN_TMT10_Fxn02_offline_analysis	local
17909	CometFilter	SearchTime=105:xCorr=1.00800001621246:dcn=0.057539701461792:Peptide=-.APRQPGLMA.-:PPM=1.98690875544128	TRUE	105.83	HLA	Canonical	Comet	AL20210812_SR_ERV_VT_EG__IFN_TMT10_Fxn02_offline_analysis	local
17910	CometFilter	SearchTime=61:xCorr=1.24899995326996:dcn=0.0200160145759583:Peptide=-.SPAVRLPG.-:PPM=1.61656961146089	TRUE	61.297	HLA	Canonical	Comet	AL20210812_SR_ERV_VT_EG__IFN_TMT10_Fxn02_offline_analysis	local
17911	CometFilter	SearchTime=138:xCorr=0.878000020980835:dcn=0.112756311893463:Peptide=-.YTATQKTVDGPSR.-:PPM=7.46437213346722	TRUE	138.293	HLA	Canonical	Comet	AL20210812_SR_ERV_VT_EG__IFN_TMT10_Fxn02_offline_analysis	local
17912	CometFilter	SearchTime=127:xCorr=1.0789999961853:dcn=0.000926852226257324:Peptide=-.AELEELLEAVHA.-:PPM=-0.20961450975592	TRUE	127.967	HLA	Canonical	Comet	AL20210812_SR_ERV_VT_EG__IFN_TMT10_Fxn02_offline_analysis	local
17914	CometFilter	SearchTime=153:xCorr=2.9449999332428:dcn=0.359932065010071:Peptide=-.AIRENPVYEK.-:PPM=1.27091109403836	TRUE	153.474	HLA	Canonical	Comet	AL20210812_SR_ERV_VT_EG__IFN_TMT10_Fxn02_offline_analysis	local
17917	CometFilter	SearchTime=97:xCorr=2.10400009155273:dcn=0.364543735980988:Peptide=-.SELQSQVRY.-:PPM=1.53739806549827	TRUE	97.3077	HLA	Canonical	Comet	AL20210812_SR_ERV_VT_EG__IFN_TMT10_Fxn02_offline_analysis	local
17918	CometFilter	SearchTime=84:xCorr=1.34700000286102:dcn=0.255382299423218:Peptide=-.APPPPAHAL.-:PPM=1.46236897985012	TRUE	84.9264	HLA	Canonical	Comet	AL20210812_SR_ERV_VT_EG__IFN_TMT10_Fxn02_offline_analysis	local
17919	CometFilter	SearchTime=96:xCorr=1.46300005912781:dcn=0.286397814750671:Peptide=-.TPNGAKDCL.-:PPM=0.780840250010156	TRUE	96.0532	HLA	Canonical	Comet	AL20210812_SR_ERV_VT_EG__IFN_TMT10_Fxn02_offline_analysis	local
17920	CometFilter	SearchTime=118:xCorr=1.65799999237061:dcn=0.495778024196625:Peptide=-.CESRDVKGLY.-:PPM=2.28367735551244	TRUE	118.339	HLA	Canonical	Comet	AL20210812_SR_ERV_VT_EG__IFN_TMT10_Fxn02_offline_analysis	local
17921	CometFilter	SearchTime=91:xCorr=2.04999995231628:dcn=0.352682888507843:Peptide=-.ATCGLPVTGR.-:PPM=1.41609795162683	TRUE	91.2975	HLA	Canonical	Comet	AL20210812_SR_ERV_VT_EG__IFN_TMT10_Fxn02_offline_analysis	local
17922	CometFilter	SearchTime=108:xCorr=1.36800003051758:dcn=0.0760233402252197:Peptide=-.CLLPGFR.-:PPM=9.49195369103618	TRUE	108.059	HLA	Canonical	Comet	AL20210812_SR_ERV_VT_EG__IFN_TMT10_Fxn02_offline_analysis	local
17923	CometFilter	SearchTime=117:xCorr=1.09500002861023:dcn=0.00365304946899414:Peptide=-.EDLHHIIMLPKNS.-:PPM=3.2596869770711	TRUE	117.304	HLA	Canonical	Comet	AL20210812_SR_ERV_VT_EG__IFN_TMT10_Fxn02_offline_analysis	local
17926	CometFilter	SearchTime=90:xCorr=1.31200003623962:dcn=0.124237775802612:Peptide=-.AAPGAPALRAA.-:PPM=0.78026971510196	TRUE	90.9295	HLA	Canonical	Comet	AL20210812_SR_ERV_VT_EG__IFN_TMT10_Fxn02_offline_analysis	local
17928	CometFilter	SearchTime=135:xCorr=2.02699995040894:dcn=0.274790287017822:Peptide=-.APSSPGSPRPAL.-:PPM=2.17676584800758	TRUE	135.74	HLA	Canonical	Comet	AL20210812_SR_ERV_VT_EG__IFN_TMT10_Fxn02_offline_analysis	local
17929	CometFilter	SearchTime=104:xCorr=0.802999973297119:dcn=0.0186799168586731:Peptide=-.GSSAVSPIR.-:PPM=2.14437405742377	TRUE	104.442	HLA	Canonical	Comet	AL20210812_SR_ERV_VT_EG__IFN_TMT10_Fxn02_offline_analysis	local
17930	CometFilter	SearchTime=126:xCorr=2.84800004959106:dcn=0.430477559566498:Peptide=-.ATEQPLTAK.-:PPM=1.50659530336563	TRUE	126.312	HLA	Canonical	Comet	AL20210812_SR_ERV_VT_EG__IFN_TMT10_Fxn02_offline_analysis	local
17931	CometFilter	SearchTime=107:xCorr=0.976999998092651:dcn=0.0849539637565613:Peptide=-.RETEVGLGA.-:PPM=5.24020377591386	TRUE	107.157	HLA	Canonical	Comet	AL20210812_SR_ERV_VT_EG__IFN_TMT10_Fxn02_offline_analysis	local
17932	CometFilter	SearchTime=106:xCorr=1.82299995422363:dcn=0.369720220565796:Peptide=-.QPQFQRQGL.-:PPM=1.09298755913196	TRUE	106.97	HLA	Canonical	Comet	AL20210812_SR_ERV_VT_EG__IFN_TMT10_Fxn02_offline_analysis	local
17933	CometFilter	SearchTime=72:xCorr=1.50800001621246:dcn=0.164456248283386:Peptide=-.LDKAPSPQ.-:PPM=1.26613847436033	TRUE	72.592	HLA	Canonical	Comet	AL20210812_SR_ERV_VT_EG__IFN_TMT10_Fxn02_offline_analysis	local
17934	CometFilter	SearchTime=88:xCorr=2.09299993515015:dcn=0.190635442733765:Peptide=-.TVNSNLISH.-:PPM=-3.17926964499149	TRUE	89.0098	HLA	Canonical	Comet	AL20210812_SR_ERV_VT_EG__IFN_TMT10_Fxn02_offline_analysis	local
17936	CometFilter	SearchTime=92:xCorr=1.06099998950958:dcn=0.107445776462555:Peptide=-.APRQPGLMA.-:PPM=1.13269959959718	TRUE	92.8602	HLA	Canonical	Comet	AL20210812_SR_ERV_VT_EG__IFN_TMT10_Fxn02_offline_analysis	local
17938	CometFilter	SearchTime=55:xCorr=1.20799994468689:dcn=0.0397350788116455:Peptide=-.SPVAAALAP.-:PPM=12.1689838425648	TRUE	55.3033	HLA	Canonical	Comet	AL20210812_SR_ERV_VT_EG__IFN_TMT10_Fxn02_offline_analysis	local
17939	CometFilter	SearchTime=69:xCorr=1.39100003242493:dcn=0.235082685947418:Peptide=-.SPVPGRTL.-:PPM=2.73973027262954	TRUE	69.771	HLA	Canonical	Comet	AL20210812_SR_ERV_VT_EG__IFN_TMT10_Fxn02_offline_analysis	local
17940	CometFilter	SearchTime=95:xCorr=1.07099997997284:dcn=0.206349194049835:Peptide=-.QELDNPGAKRI.-:PPM=0.365163325681243	TRUE	95.268	HLA	Canonical	Comet	AL20210812_SR_ERV_VT_EG__IFN_TMT10_Fxn02_offline_analysis	local
17941	CometFilter	SearchTime=119:xCorr=1.55499994754791:dcn=0.0700964331626892:Peptide=-.APPPALEPSSEV.-:PPM=0.983792078830988	TRUE	119.23	HLA	Canonical	Comet	AL20210812_SR_ERV_VT_EG__IFN_TMT10_Fxn02_offline_analysis	local
17942	CometFilter	SearchTime=124:xCorr=0.88400000333786:dcn=0.0101810097694397:Peptide=-.M[15.9949]GPVAPNGPVPMKL.-:PPM=-7.93095790361762	TRUE	124.915	HLA	Canonical	Comet	AL20210812_SR_ERV_VT_EG__IFN_TMT10_Fxn02_offline_analysis	local
17943	CometFilter	SearchTime=125:xCorr=0.961000025272369:dcn=0.0998959541320801:Peptide=-.ELRTYRDLQY.-:PPM=-2.76699648832137	TRUE	125.523	HLA	Canonical	Comet	AL20210812_SR_ERV_VT_EG__IFN_TMT10_Fxn02_offline_analysis	local
17944	CometFilter	SearchTime=123:xCorr=1.08000004291534:dcn=0.0111111998558044:Peptide=-.SPRTRTGDVLL.-:PPM=2.064998799509	TRUE	123.812	HLA	Canonical	Comet	AL20210812_SR_ERV_VT_EG__IFN_TMT10_Fxn02_offline_analysis	local
17945	CometFilter	SearchTime=151:xCorr=1.54799997806549:dcn=0.313307523727417:Peptide=-.AIRENPVYEK.-:PPM=1.09223203968889	TRUE	151.993	HLA	Canonical	Comet	AL20210812_SR_ERV_VT_EG__IFN_TMT10_Fxn02_offline_analysis	local
17947	CometFilter	SearchTime=105:xCorr=1.13199996948242:dcn=0.0547702312469482:Peptide=-.QEGKLDRTF.-:PPM=0.963933138352713	TRUE	105.595	HLA	Canonical	Comet	AL20210812_SR_ERV_VT_EG__IFN_TMT10_Fxn02_offline_analysis	local
17948	CometFilter	SearchTime=107:xCorr=1.17900002002716:dcn=0.0678541660308838:Peptide=-.CLLPGFR.-:PPM=8.66901214301101	TRUE	107.493	HLA	Canonical	Comet	AL20210812_SR_ERV_VT_EG__IFN_TMT10_Fxn02_offline_analysis	local
17949	CometFilter	SearchTime=74:xCorr=0.808000028133392:dcn=0.00247526168823242:Peptide=-.QQLIMEMKCLGLLN.-:PPM=-11.9144340210451	TRUE	74.2856	HLA	Canonical	Comet	AL20210812_SR_ERV_VT_EG__IFN_TMT10_Fxn02_offline_analysis	local
17951	CometFilter	SearchTime=122:xCorr=1.1599999666214:dcn=0.274137914180756:Peptide=-.TDPESLNIM[15.9949]K.-:PPM=5.47797325944552	TRUE	122.607	HLA	Canonical	Comet	AL20210812_SR_ERV_VT_EG__IFN_TMT10_Fxn02_offline_analysis	local
17952	CometFilter	SearchTime=109:xCorr=0.88400000333786:dcn=0.0395928025245667:Peptide=-.CLLPGFR.-:PPM=8.83851033729062	TRUE	109.934	HLA	Canonical	Comet	AL20210812_SR_ERV_VT_EG__IFN_TMT10_Fxn02_offline_analysis	local
17953	CometFilter	SearchTime=81:xCorr=1.0460000038147:dcn=0.0363288521766663:Peptide=-.AAPGAPALRAA.-:PPM=0.44574403951745	TRUE	81.561	HLA	Canonical	Comet	AL20210812_SR_ERV_VT_EG__IFN_TMT10_Fxn02_offline_analysis	local
17954	CometFilter	SearchTime=63:xCorr=2.18899989128113:dcn=0.307903110980988:Peptide=-.QPATPGLGM[15.9949].-:PPM=0.813025190156738	TRUE	63.2175	HLA	Canonical	Comet	AL20210812_SR_ERV_VT_EG__IFN_TMT10_Fxn02_offline_analysis	local
17955	CometFilter	SearchTime=100:xCorr=1.74899995326996:dcn=0.379645466804504:Peptide=-.SELQSQVRY.-:PPM=0.790978309100631	TRUE	100.088	HLA	Canonical	Comet	AL20210812_SR_ERV_VT_EG__IFN_TMT10_Fxn02_offline_analysis	local
17956	CometFilter	SearchTime=89:xCorr=0.959999978542328:dcn=0.0656249523162842:Peptide=-.ASAQTRERGHQ.-:PPM=-11.8050515699708	TRUE	89.3625	HLA	Canonical	Comet	AL20210812_SR_ERV_VT_EG__IFN_TMT10_Fxn02_offline_analysis	local
17958	CometFilter	SearchTime=92:xCorr=1.14199995994568:dcn=0.110332667827606:Peptide=-.APRQPGLMA.-:PPM=1.13269959959718	TRUE	92.7027	HLA	Canonical	Comet	AL20210812_SR_ERV_VT_EG__IFN_TMT10_Fxn02_offline_analysis	local
17959	CometFilter	SearchTime=124:xCorr=3.02699995040894:dcn=0.513049244880676:Peptide=-.ATEQPLTAK.-:PPM=1.36553700272047	TRUE	124.583	HLA	Canonical	Comet	AL20210812_SR_ERV_VT_EG__IFN_TMT10_Fxn02_offline_analysis	local
17962	CometFilter	SearchTime=115:xCorr=0.964999973773956:dcn=0.0362693667411804:Peptide=-.M[15.9949]QLTKDQVVCLPV.-:PPM=6.18822178237234	TRUE	115.665	HLA	Canonical	Comet	AL20210812_SR_ERV_VT_EG__IFN_TMT10_Fxn02_offline_analysis	local
17963	CometFilter	SearchTime=107:xCorr=1.93700003623962:dcn=0.367062509059906:Peptide=-.QPQFQRQGL.-:PPM=0.792630918057159	TRUE	107.417	HLA	Canonical	Comet	AL20210812_SR_ERV_VT_EG__IFN_TMT10_Fxn02_offline_analysis	local
17964	CometFilter	SearchTime=120:xCorr=2.4909999370575:dcn=0.510638296604156:Peptide=-.HTDTTVKF.-:PPM=1.72094835980986	TRUE	120.08	HLA	Canonical	Comet	AL20210812_SR_ERV_VT_EG__IFN_TMT10_Fxn02_offline_analysis	local
17965	CometFilter	SearchTime=141:xCorr=1.14900004863739:dcn=0.160139322280884:Peptide=-.SADDKTVRL.-:PPM=3.30878501195491	TRUE	141.374	HLA	Canonical	Comet	AL20210812_SR_ERV_VT_EG__IFN_TMT10_Fxn02_offline_analysis	local
17966	CometFilter	SearchTime=104:xCorr=0.940999984741211:dcn=0.0350690484046936:Peptide=-.ADVDGGTAIL.-:PPM=15.0826649524531	TRUE	104.658	HLA	Canonical	Comet	AL20210812_SR_ERV_VT_EG__IFN_TMT10_Fxn02_offline_analysis	local
17967	CometFilter	SearchTime=23:xCorr=1.03400003910065:dcn=0.190522253513336:Peptide=-.AGRGPAPV.-:PPM=6.67784771259433	TRUE	23.7802	HLA	Canonical	Comet	AL20210812_SR_ERV_VT_EG__IFN_TMT10_Fxn02_offline_analysis	local
17969	CometFilter	SearchTime=108:xCorr=1.3289999961853:dcn=0.345372438430786:Peptide=-.QEGKLDRTF.-:PPM=0.770871018999486	TRUE	108.216	HLA	Canonical	Comet	AL20210812_SR_ERV_VT_EG__IFN_TMT10_Fxn02_offline_analysis	local
17970	CometFilter	SearchTime=109:xCorr=1.17599999904633:dcn=0.0348639488220215:Peptide=-.CLLPGFR.-:PPM=8.66901214301101	TRUE	109.042	HLA	Canonical	Comet	AL20210812_SR_ERV_VT_EG__IFN_TMT10_Fxn02_offline_analysis	local
17971	CometFilter	SearchTime=69:xCorr=1.38699996471405:dcn=0.238644540309906:Peptide=-.SPVPGRTL.-:PPM=1.41478611345411	TRUE	69.8934	HLA	Canonical	Comet	AL20210812_SR_ERV_VT_EG__IFN_TMT10_Fxn02_offline_analysis	local
17972	CometFilter	SearchTime=72:xCorr=1.12000000476837:dcn=0.125892877578735:Peptide=-.NPRNFSDNQL.-:PPM=-2.30143929240231	TRUE	72.978	HLA	Canonical	Comet	AL20210812_SR_ERV_VT_EG__IFN_TMT10_Fxn02_offline_analysis	local
17973	CometFilter	SearchTime=113:xCorr=0.913999974727631:dcn=0.0229759216308594:Peptide=-.ELRTYRDLQY.-:PPM=-4.6563221900681	TRUE	113.268	HLA	Canonical	Comet	AL20210812_SR_ERV_VT_EG__IFN_TMT10_Fxn02_offline_analysis	local
17974	CometFilter	SearchTime=135:xCorr=1.30999994277954:dcn=0.151908397674561:Peptide=-.EETRQKQLL.-:PPM=1.11149234689083	TRUE	135.078	HLA	Canonical	Comet	AL20210812_SR_ERV_VT_EG__IFN_TMT10_Fxn02_offline_analysis	local
17975	CometFilter	SearchTime=88:xCorr=1.55999994277954:dcn=0.0153845548629761:Peptide=-.GGADQLPVR.-:PPM=-0.991019808031324	TRUE	88.1806	HLA	Canonical	Comet	AL20210812_SR_ERV_VT_EG__IFN_TMT10_Fxn02_offline_analysis	local
17976	CometFilter	SearchTime=129:xCorr=0.880999982357025:dcn=0.0567536950111389:Peptide=-.QAPPVDVHQPPAFLH.-:PPM=18.7868614886405	TRUE	130.005	HLA	Canonical	Comet	AL20210812_SR_ERV_VT_EG__IFN_TMT10_Fxn02_offline_analysis	local
17977	CometFilter	SearchTime=58:xCorr=1.26699995994568:dcn=0.00631415843963623:Peptide=-.SPGIRLGP.-:PPM=-0.136726541511935	TRUE	58.0407	HLA	Canonical	Comet	AL20210812_SR_ERV_VT_EG__IFN_TMT10_Fxn02_offline_analysis	local
17980	CometFilter	SearchTime=121:xCorr=2.95600008964539:dcn=0.503044664859772:Peptide=-.ATEQPLTAK.-:PPM=0.801303800620904	TRUE	121.867	HLA	Canonical	Comet	AL20210812_SR_ERV_VT_EG__IFN_TMT10_Fxn02_offline_analysis	local
17981	CometFilter	SearchTime=92:xCorr=0.962999999523163:dcn=0:Peptide=-.AAAAAALPPST.-:PPM=-4.95367532674102	TRUE	92.1125	HLA	Canonical	Comet	AL20210812_SR_ERV_VT_EG__IFN_TMT10_Fxn02_offline_analysis	local
17982	CometFilter	SearchTime=87:xCorr=1.04499995708466:dcn=0.0507176518440247:Peptide=-.AGTGRLTCLEY.-:PPM=-0.949655356924811	TRUE	87.7774	HLA	Canonical	Comet	AL20210812_SR_ERV_VT_EG__IFN_TMT10_Fxn02_offline_analysis	local
17983	CometFilter	SearchTime=105:xCorr=0.978999972343445:dcn=0.0960163474082947:Peptide=-.CLLPGFR.-:PPM=9.02155482682328	TRUE	105.628	HLA	Canonical	Comet	AL20210812_SR_ERV_VT_EG__IFN_TMT10_Fxn02_offline_analysis	local
17984	CometFilter	SearchTime=64:xCorr=2.3970000743866:dcn=0.282436370849609:Peptide=-.QPATPGLGM[15.9949].-:PPM=1.34989024052493	TRUE	64.2195	HLA	Canonical	Comet	AL20210812_SR_ERV_VT_EG__IFN_TMT10_Fxn02_offline_analysis	local
17985	CometFilter	SearchTime=126:xCorr=1.46700000762939:dcn=0.0838446021080017:Peptide=-.QPSPARAPAEL.-:PPM=1.15245756947854	TRUE	126.704	HLA	Canonical	Comet	AL20210812_SR_ERV_VT_EG__IFN_TMT10_Fxn02_offline_analysis	local
17987	CometFilter	SearchTime=90:xCorr=2.24900007247925:dcn=0.319253027439117:Peptide=-.RVEPLRNEL.-:PPM=1.22655597638682	TRUE	90.6694	HLA	Canonical	Comet	AL20210812_SR_ERV_VT_EG__IFN_TMT10_Fxn02_offline_analysis	local
17988	CometFilter	SearchTime=95:xCorr=1.30099999904633:dcn=0.295926213264465:Peptide=-.QEGKLDRTF.-:PPM=0.949404006916358	TRUE	96.014	HLA	Canonical	Comet	AL20210812_SR_ERV_VT_EG__IFN_TMT10_Fxn02_offline_analysis	local
17989	CometFilter	SearchTime=56:xCorr=1.78799998760223:dcn=0.13758385181427:Peptide=-.APAPGQRVL.-:PPM=1.2265914178822	TRUE	56.6437	HLA	Canonical	Comet	AL20210812_SR_ERV_VT_EG__IFN_TMT10_Fxn02_offline_analysis	local
17991	CometFilter	SearchTime=104:xCorr=1.46000003814697:dcn=0.300000071525574:Peptide=-.QEGKLDRTF.-:PPM=0.57780889964626	TRUE	104.676	HLA	Canonical	Comet	AL20210812_SR_ERV_VT_EG__IFN_TMT10_Fxn02_offline_analysis	local
17992	CometFilter	SearchTime=144:xCorr=1.16799998283386:dcn=0.218321919441223:Peptide=-.SADDKTVRL.-:PPM=1.05603684303047	TRUE	144.24	HLA	Canonical	Comet	AL20210812_SR_ERV_VT_EG__IFN_TMT10_Fxn02_offline_analysis	local
17993	CometFilter	SearchTime=124:xCorr=2.64199995994568:dcn=0.483345925807953:Peptide=-.HTDTTVKF.-:PPM=0.230338007754562	TRUE	124.074	HLA	Canonical	Comet	AL20210812_SR_ERV_VT_EG__IFN_TMT10_Fxn02_offline_analysis	local
17994	CometFilter	SearchTime=112:xCorr=1.23800003528595:dcn=0.105815887451172:Peptide=-.CLLPGFR.-:PPM=8.1203844442756	TRUE	112.45	HLA	Canonical	Comet	AL20210812_SR_ERV_VT_EG__IFN_TMT10_Fxn02_offline_analysis	local
17995	CometFilter	SearchTime=111:xCorr=1.21200001239777:dcn=0.0610560774803162:Peptide=-.EDLHHIIMLPKNS.-:PPM=1.46699422046294	TRUE	111.09	HLA	Canonical	Comet	AL20210812_SR_ERV_VT_EG__IFN_TMT10_Fxn02_offline_analysis	local
17998	CometFilter	SearchTime=22:xCorr=0.848999977111816:dcn=0:Peptide=-.AGRGPAPV.-:PPM=6.46833153509997	TRUE	22.2648	HLA	Canonical	Comet	AL20210812_SR_ERV_VT_EG__IFN_TMT10_Fxn02_offline_analysis	local
17999	CometFilter	SearchTime=100:xCorr=1.23000001907349:dcn=0.0869918465614319:Peptide=-.RPRPSEDTFL.-:PPM=-0.873168330639267	TRUE	100.814	HLA	Canonical	Comet	AL20210812_SR_ERV_VT_EG__IFN_TMT10_Fxn02_offline_analysis	local
18000	CometFilter	SearchTime=12:xCorr=0.584999978542328:dcn=0.0307692289352417:Peptide=-.NNISSCMGYPD.-:PPM=-3.29041508535557	TRUE	12.2977	HLA	Canonical	Comet	AL20210812_SR_ERV_VT_EG__IFN_TMT10_Fxn02_offline_analysis	local
18002	CometFilter	SearchTime=73:xCorr=1.21700000762939:dcn=0.0460147857666016:Peptide=-.NPRNFSDNQL.-:PPM=0.0683268927981505	TRUE	73.9479	HLA	Canonical	Comet	AL20210812_SR_ERV_VT_EG__IFN_TMT10_Fxn02_offline_analysis	local
18003	CometFilter	SearchTime=118:xCorr=2.6800000667572:dcn=0.464925408363342:Peptide=-.ATEQPLTAK.-:PPM=0.378128899166504	TRUE	118.893	HLA	Canonical	Comet	AL20210812_SR_ERV_VT_EG__IFN_TMT10_Fxn02_offline_analysis	local
18004	CometFilter	SearchTime=92:xCorr=0.971000015735626:dcn=0.0123584270477295:Peptide=-.AAAAAGPEVAL.-:PPM=-5.2953570891702	TRUE	92.7028	HLA	Canonical	Comet	AL20210812_SR_ERV_VT_EG__IFN_TMT10_Fxn02_offline_analysis	local
18005	CometFilter	SearchTime=108:xCorr=1.16499996185303:dcn=0.144205987453461:Peptide=-.SPKTPGCSDL.-:PPM=1.40770279327278	TRUE	108.719	HLA	Canonical	Comet	AL20210812_SR_ERV_VT_EG__IFN_TMT10_Fxn02_offline_analysis	local
18006	CometFilter	SearchTime=121:xCorr=1.17599999904633:dcn=0.180272102355957:Peptide=-.FNDFGVHLAI.-:PPM=0.129117348087728	TRUE	122.007	HLA	Canonical	Comet	AL20210812_SR_ERV_VT_EG__IFN_TMT10_Fxn02_offline_analysis	local
18008	CometFilter	SearchTime=140:xCorr=1.22399997711182:dcn=0.0359477400779724:Peptide=-.LEEEGPGAALPKEG.-:PPM=1.7864213061421	TRUE	140.187	HLA	Canonical	Comet	AL20210812_SR_ERV_VT_EG__IFN_TMT10_Fxn02_offline_analysis	local
18009	CometFilter	SearchTime=124:xCorr=1.03699994087219:dcn=0.0482159852981567:Peptide=-.CIRAQPENIPAK.-:PPM=-14.1050920029103	TRUE	124.473	HLA	Canonical	Comet	AL20210812_SR_ERV_VT_EG__IFN_TMT10_Fxn02_offline_analysis	local
18011	CometFilter	SearchTime=124:xCorr=0.774999976158142:dcn=0.0335483551025391:Peptide=-.QRLAEAAPRCIVGLV.-:PPM=-17.8972826770446	TRUE	124.452	HLA	Canonical	Comet	AL20210812_SR_ERV_VT_EG__IFN_TMT10_Fxn02_offline_analysis	local
18013	CometFilter	SearchTime=107:xCorr=1.10399997234344:dcn=0.208333313465118:Peptide=-.QEGKLDRTF.-:PPM=0.963933138352713	TRUE	107.181	HLA	Canonical	Comet	AL20210812_SR_ERV_VT_EG__IFN_TMT10_Fxn02_offline_analysis	local
18014	CometFilter	SearchTime=140:xCorr=1.06299996376038:dcn=0.226716816425323:Peptide=-.SADDKTVRL.-:PPM=1.2608321310616	TRUE	140.758	HLA	Canonical	Comet	AL20210812_SR_ERV_VT_EG__IFN_TMT10_Fxn02_offline_analysis	local
18015	CometFilter	SearchTime=130:xCorr=1.24899995326996:dcn=0.0504403114318848:Peptide=-.QPSPARAPAEL.-:PPM=0.859798060804549	TRUE	130.77	HLA	Canonical	Comet	AL20210812_SR_ERV_VT_EG__IFN_TMT10_Fxn02_offline_analysis	local
18017	CometFilter	SearchTime=103:xCorr=0.889999985694885:dcn=0.103370785713196:Peptide=-.CLLPGFR.-:PPM=8.83851033729062	TRUE	103.389	HLA	Canonical	Comet	AL20210812_SR_ERV_VT_EG__IFN_TMT10_Fxn02_offline_analysis	local
18018	CometFilter	SearchTime=61:xCorr=2.20700001716614:dcn=0.322609901428223:Peptide=-.QPATPGLGM[15.9949].-:PPM=1.17093522373553	TRUE	61.8106	HLA	Canonical	Comet	AL20210812_SR_ERV_VT_EG__IFN_TMT10_Fxn02_offline_analysis	local
18019	CometFilter	SearchTime=27:xCorr=0.99099999666214:dcn=0.169525742530823:Peptide=-.CSPHSQSL.-:PPM=-15.7348575835361	TRUE	27.3234	HLA	Canonical	Comet	AL20210812_SR_ERV_VT_EG__IFN_TMT10_Fxn02_offline_analysis	local
18021	CometFilter	SearchTime=40:xCorr=0.700999975204468:dcn=0.121255338191986:Peptide=-.GAPGGAASEADSSL.-:PPM=-9.28403051472531	TRUE	40.1004	HLA	Canonical	Comet	AL20210812_SR_ERV_VT_EG__IFN_TMT10_Fxn02_offline_analysis	local
18022	CometFilter	SearchTime=92:xCorr=0.732999980449677:dcn=0.0163710117340088:Peptide=-.LEM[15.9949]EQM[15.9949]AK.-:PPM=-10.3738183969257	TRUE	92.952	HLA	Canonical	Comet	AL20210812_SR_ERV_VT_EG__IFN_TMT10_Fxn02_offline_analysis	local
18024	CometFilter	SearchTime=103:xCorr=1.21899998188019:dcn=0.0639868378639221:Peptide=-.RPRPSEDTFL.-:PPM=0.576302330034146	TRUE	103.04	HLA	Canonical	Comet	AL20210812_SR_ERV_VT_EG__IFN_TMT10_Fxn02_offline_analysis	local
18025	CometFilter	SearchTime=77:xCorr=1.07099997997284:dcn=0.0205414891242981:Peptide=-.NRNSQSGSNLQ.-:PPM=3.01154312037978	TRUE	77.9548	HLA	Canonical	Comet	AL20210812_SR_ERV_VT_EG__IFN_TMT10_Fxn02_offline_analysis	local
18026	CometFilter	SearchTime=109:xCorr=1.20099997520447:dcn=0.0349708199501038:Peptide=-.CLLPGFR.-:PPM=8.66901214301101	TRUE	109.56	HLA	Canonical	Comet	AL20210812_SR_ERV_VT_EG__IFN_TMT10_Fxn02_offline_analysis	local
18027	CometFilter	SearchTime=111:xCorr=0.776000022888184:dcn=0.0386598110198975:Peptide=-.VELHTKDIRHDPS.-:PPM=5.14879576431941	TRUE	111.192	HLA	Canonical	Comet	AL20210812_SR_ERV_VT_EG__IFN_TMT10_Fxn02_offline_analysis	local
18028	CometFilter	SearchTime=120:xCorr=2.51099991798401:dcn=0.434488236904144:Peptide=-.HTDTTVKF.-:PPM=0.443282343710585	TRUE	120.291	HLA	Canonical	Comet	AL20210812_SR_ERV_VT_EG__IFN_TMT10_Fxn02_offline_analysis	local
18029	CometFilter	SearchTime=117:xCorr=2.63499999046326:dcn=0.448197364807129:Peptide=-.ATEQPLTAK.-:PPM=0.237070598681704	TRUE	117.697	HLA	Canonical	Comet	AL20210812_SR_ERV_VT_EG__IFN_TMT10_Fxn02_offline_analysis	local
18031	CometFilter	SearchTime=21:xCorr=0.794000029563904:dcn=0:Peptide=-.AGRGPAPV.-:PPM=5.83978300237869	TRUE	21.331	HLA	Canonical	Comet	AL20210812_SR_ERV_VT_EG__IFN_TMT10_Fxn02_offline_analysis	local
18032	CometFilter	SearchTime=12:xCorr=0.48199999332428:dcn=0.0435684323310852:Peptide=-.DLDRGECYET.-:PPM=-14.8163783220326	TRUE	12.7151	HLA	Canonical	Comet	AL20210812_SR_ERV_VT_EG__IFN_TMT10_Fxn02_offline_analysis	local
18033	CometFilter	SearchTime=90:xCorr=0.901000022888184:dcn=0.0521643161773682:Peptide=-.RPRPSEDTFL.-:PPM=0.629519239394496	TRUE	90.5979	HLA	Canonical	Comet	AL20210812_SR_ERV_VT_EG__IFN_TMT10_Fxn02_offline_analysis	local
18035	CometFilter	SearchTime=146:xCorr=1.02199995517731:dcn=0.136007785797119:Peptide=-.ETVTTTLTVLR.-:PPM=-2.48943573411043	TRUE	146.73	HLA	Canonical	Comet	AL20210812_SR_ERV_VT_EG__IFN_TMT10_Fxn02_offline_analysis	local
18036	CometFilter	SearchTime=130:xCorr=1.28699994087219:dcn=0.0893549919128418:Peptide=-.QPSPARAPAEL.-:PPM=0.713468306467552	TRUE	130.52	HLA	Canonical	Comet	AL20210812_SR_ERV_VT_EG__IFN_TMT10_Fxn02_offline_analysis	local
18037	CometFilter	SearchTime=103:xCorr=0.804000020027161:dcn=0.0932836532592773:Peptide=-.QEGKLDRTF.-:PPM=0.57780889964626	TRUE	103.665	HLA	Canonical	Comet	AL20210812_SR_ERV_VT_EG__IFN_TMT10_Fxn02_offline_analysis	local
18038	CometFilter	SearchTime=131:xCorr=1.32799994945526:dcn=0.115210831165314:Peptide=-.EETRQKQLL.-:PPM=0.550735045958362	TRUE	131.153	HLA	Canonical	Comet	AL20210812_SR_ERV_VT_EG__IFN_TMT10_Fxn02_offline_analysis	local
18040	CometFilter	SearchTime=91:xCorr=0.995000004768372:dcn=0.174874424934387:Peptide=-.AGNIVDVGVP.-:PPM=-3.9286300509126	TRUE	91.0853	HLA	Canonical	Comet	AL20210812_SR_ERV_VT_EG__IFN_TMT10_Fxn02_offline_analysis	local
18041	CometFilter	SearchTime=93:xCorr=0.995999991893768:dcn=0.0672690272331238:Peptide=-.TVAAIIFPVMSL.-:PPM=6.6239869615214	TRUE	93.7584	HLA	Canonical	Comet	AL20210812_SR_ERV_VT_EG__IFN_TMT10_Fxn02_offline_analysis	local
18042	CometFilter	SearchTime=39:xCorr=1.01999998092651:dcn=0.0754901766777039:Peptide=-.RNEDDQYSLM.-:PPM=3.53256580013803	TRUE	39.7084	HLA	Canonical	Comet	AL20210812_SR_ERV_VT_EG__IFN_TMT10_Fxn02_offline_analysis	local
18043	CometFilter	SearchTime=102:xCorr=1.38699996471405:dcn=0.271088659763336:Peptide=-.QEMDARPKL.-:PPM=3.4832551694838	TRUE	102.586	HLA	Canonical	Comet	AL20210812_SR_ERV_VT_EG__IFN_TMT10_Fxn02_offline_analysis	local
18044	CometFilter	SearchTime=108:xCorr=1.09700000286102:dcn=0.0747493505477905:Peptide=-.FNDFGVHLAI.-:PPM=-1.41074752741632	TRUE	108.87	HLA	Canonical	Comet	AL20210812_SR_ERV_VT_EG__IFN_TMT10_Fxn02_offline_analysis	local
18046	CometFilter	SearchTime=101:xCorr=1.19599997997284:dcn=0.153010010719299:Peptide=-.RPRPSEDTFL.-:PPM=0.78336956722276	TRUE	101.053	HLA	Canonical	Comet	AL20210812_SR_ERV_VT_EG__IFN_TMT10_Fxn02_offline_analysis	local
18048	CometFilter	SearchTime=73:xCorr=1.04100000858307:dcn=0.106628239154816:Peptide=-.NPRNFSDNQL.-:PPM=0.207724903655007	TRUE	73.8847	HLA	Canonical	Comet	AL20210812_SR_ERV_VT_EG__IFN_TMT10_Fxn02_offline_analysis	local
18049	CometFilter	SearchTime=103:xCorr=0.897000014781952:dcn=0.103678941726685:Peptide=-.CLLPGFR.-:PPM=8.4724213580172	TRUE	103.135	HLA	Canonical	Comet	AL20210812_SR_ERV_VT_EG__IFN_TMT10_Fxn02_offline_analysis	local
18050	CometFilter	SearchTime=138:xCorr=2.49900007247925:dcn=0.45258104801178:Peptide=-.REEEALASKRF.-:PPM=-0.650581669645615	TRUE	138.751	HLA	Canonical	Comet	AL20210812_SR_ERV_VT_EG__IFN_TMT10_Fxn02_offline_analysis	local
18051	CometFilter	SearchTime=80:xCorr=2.08500003814697:dcn=0.204316556453705:Peptide=-.RPVAPSGTAL.-:PPM=2.22513658038412	TRUE	80.3537	HLA	Canonical	Comet	AL20210812_SR_ERV_VT_EG__IFN_TMT10_Fxn02_offline_analysis	local
18053	CometFilter	SearchTime=83:xCorr=0.933000028133392:dcn=0.116827487945557:Peptide=-.ILYCTFIP.-:PPM=3.94756454952887	TRUE	83.101	HLA	Canonical	Comet	AL20210812_SR_ERV_VT_EG__IFN_TMT10_Fxn02_offline_analysis	local
18054	CometFilter	SearchTime=39:xCorr=0.596000015735626:dcn=0.00503361225128174:Peptide=-.LYCYLEELS.-:PPM=-18.1615441940703	TRUE	39.8919	HLA	Canonical	Comet	AL20210812_SR_ERV_VT_EG__IFN_TMT10_Fxn02_offline_analysis	local
18055	CometFilter	SearchTime=61:xCorr=2.32100009918213:dcn=0.270142197608948:Peptide=-.QPATPGLGM[15.9949].-:PPM=0.276160139585097	TRUE	61.5577	HLA	Canonical	Comet	AL20210812_SR_ERV_VT_EG__IFN_TMT10_Fxn02_offline_analysis	local
18057	CometFilter	SearchTime=124:xCorr=1.54299998283386:dcn=0.138690829277039:Peptide=-.QPSPARAPAEL.-:PPM=1.00612781514155	TRUE	124.54	HLA	Canonical	Comet	AL20210812_SR_ERV_VT_EG__IFN_TMT10_Fxn02_offline_analysis	local
18058	CometFilter	SearchTime=105:xCorr=1.25300002098083:dcn=0.122106909751892:Peptide=-.CLLPGFR.-:PPM=8.94332599230076	TRUE	106.002	HLA	Canonical	Comet	AL20210812_SR_ERV_VT_EG__IFN_TMT10_Fxn02_offline_analysis	local
18059	CometFilter	SearchTime=139:xCorr=1.26499998569489:dcn=0.0252963900566101:Peptide=-.SADDKTVRL.-:PPM=1.2608321310616	TRUE	139.67	HLA	Canonical	Comet	AL20210812_SR_ERV_VT_EG__IFN_TMT10_Fxn02_offline_analysis	local
18060	CometFilter	SearchTime=21:xCorr=0.929000020027161:dcn=0.102260529994965:Peptide=-.AGRGPAPV.-:PPM=6.04929917999215	TRUE	21.6423	HLA	Canonical	Comet	AL20210812_SR_ERV_VT_EG__IFN_TMT10_Fxn02_offline_analysis	local
18061	CometFilter	SearchTime=95:xCorr=0.939999997615814:dcn=0.0510638356208801:Peptide=-.RPRPSEDTFL.-:PPM=0.905800973049307	TRUE	95.6895	HLA	Canonical	Comet	AL20210812_SR_ERV_VT_EG__IFN_TMT10_Fxn02_offline_analysis	local
18062	CometFilter	SearchTime=139:xCorr=1.42400002479553:dcn=0.198735952377319:Peptide=-.TM[15.9949]NEKQLFH.-:PPM=-0.0666795914770415	TRUE	141.199	HLA	Canonical	Comet	AL20210812_SR_ERV_VT_EG__IFN_TMT10_Fxn02_offline_analysis	local
18063	CometFilter	SearchTime=113:xCorr=0.702000021934509:dcn=0.0612536072731018:Peptide=-.TLQGAALRSRERPS.-:PPM=-5.53660167296795	TRUE	113.153	HLA	Canonical	Comet	AL20210812_SR_ERV_VT_EG__IFN_TMT10_Fxn02_offline_analysis	local
18065	CometFilter	SearchTime=122:xCorr=0.722000002861023:dcn=0.0207756161689758:Peptide=-.TPTHEQTKW.-:PPM=-5.32283672802179	TRUE	122.645	HLA	Canonical	Comet	AL20210812_SR_ERV_VT_EG__IFN_TMT10_Fxn02_offline_analysis	local
18066	CometFilter	SearchTime=90:xCorr=0.735000014305115:dcn=0.00136053562164307:Peptide=-.DAVVDRIVDKE.-:PPM=-1.41660251758551	TRUE	90.4048	HLA	Canonical	Comet	AL20210812_SR_ERV_VT_EG__IFN_TMT10_Fxn02_offline_analysis	local
18068	CometFilter	SearchTime=98:xCorr=1.19500005245209:dcn=0.179916322231293:Peptide=-.RPRPSEDTFL.-:PPM=0.576302330034146	TRUE	98.879	HLA	Canonical	Comet	AL20210812_SR_ERV_VT_EG__IFN_TMT10_Fxn02_offline_analysis	local
18069	CometFilter	SearchTime=108:xCorr=0.915000021457672:dcn=0.0109289884567261:Peptide=-.EEVAKNLLAEFNLG.-:PPM=-2.18072509892777	TRUE	108.498	HLA	Canonical	Comet	AL20210812_SR_ERV_VT_EG__IFN_TMT10_Fxn02_offline_analysis	local
18072	CometFilter	SearchTime=82:xCorr=1.75899994373322:dcn=0.316657185554504:Peptide=-.APTGSGKTI.-:PPM=-0.104814606006991	TRUE	82.2417	HLA	Canonical	Comet	AL20210812_SR_ERV_VT_EG__IFN_TMT10_Fxn02_offline_analysis	local
18073	CometFilter	SearchTime=35:xCorr=0.841000020503998:dcn=0.0285375118255615:Peptide=-.RNSDHGEDEVI.-:PPM=-16.7718581821382	TRUE	35.8983	HLA	Canonical	Comet	AL20210812_SR_ERV_VT_EG__IFN_TMT10_Fxn02_offline_analysis	local
18074	CometFilter	SearchTime=105:xCorr=1.13900005817413:dcn=0.221246719360352:Peptide=-.QEGKLDRTF.-:PPM=0.963933138352713	TRUE	105.055	HLA	Canonical	Comet	AL20210812_SR_ERV_VT_EG__IFN_TMT10_Fxn02_offline_analysis	local
18075	CometFilter	SearchTime=96:xCorr=0.98199999332428:dcn=0.0723013877868652:Peptide=-.EEVSLSGKLSGAQEL.-:PPM=5.35755087636551	TRUE	96.5159	HLA	Canonical	Comet	AL20210812_SR_ERV_VT_EG__IFN_TMT10_Fxn02_offline_analysis	local
18076	CometFilter	SearchTime=96:xCorr=1.12300002574921:dcn=0.200356185436249:Peptide=-.EESTIGRKL.-:PPM=1.70594789943641	TRUE	96.345	HLA	Canonical	Comet	AL20210812_SR_ERV_VT_EG__IFN_TMT10_Fxn02_offline_analysis	local
18077	CometFilter	SearchTime=2:xCorr=0.0299999993294477:dcn=0:Peptide=-.DDDAAEQ.-:PPM=-18.9694728458288	TRUE	2.1297	HLA	Canonical	Comet	AL20210812_SR_ERV_VT_EG__IFN_TMT10_Fxn02_offline_analysis	local
18079	CometFilter	SearchTime=76:xCorr=1.91100001335144:dcn=0.217163741588593:Peptide=-.RPVAPSGTAL.-:PPM=0.890382326221741	TRUE	76.2793	HLA	Canonical	Comet	AL20210812_SR_ERV_VT_EG__IFN_TMT10_Fxn02_offline_analysis	local
18080	CometFilter	SearchTime=130:xCorr=1.54900002479553:dcn=0.135571360588074:Peptide=-.QPSPARAPAEL.-:PPM=0.713468306467552	TRUE	130.902	HLA	Canonical	Comet	AL20210812_SR_ERV_VT_EG__IFN_TMT10_Fxn02_offline_analysis	local
18081	CometFilter	SearchTime=112:xCorr=1.51699995994568:dcn=0.0804218649864197:Peptide=-.CLLPGFR.-:PPM=9.21763984174643	TRUE	112.434	HLA	Canonical	Comet	AL20210812_SR_ERV_VT_EG__IFN_TMT10_Fxn02_offline_analysis	local
18082	CometFilter	SearchTime=114:xCorr=1.42299997806549:dcn=0.333099067211151:Peptide=-.QENDFSKRI.-:PPM=0.428449092909947	TRUE	114.837	HLA	Canonical	Comet	AL20210812_SR_ERV_VT_EG__IFN_TMT10_Fxn02_offline_analysis	local
18083	CometFilter	SearchTime=81:xCorr=0.848999977111816:dcn=0.0341578125953674:Peptide=-.LDPRERGPS.-:PPM=4.72675885614481	TRUE	81.5679	HLA	Canonical	Comet	AL20210812_SR_ERV_VT_EG__IFN_TMT10_Fxn02_offline_analysis	local
18084	CometFilter	SearchTime=111:xCorr=1.93099999427795:dcn=0.401346445083618:Peptide=-.GESGAGKTW.-:PPM=0.740708056834644	TRUE	111.611	HLA	Canonical	Comet	AL20210812_SR_ERV_VT_EG__IFN_TMT10_Fxn02_offline_analysis	local
18085	CometFilter	SearchTime=145:xCorr=1.66999995708466:dcn=0.0994011759757996:Peptide=-.RHPQLEAVL.-:PPM=0.0716074994111074	TRUE	145.11	HLA	Canonical	Comet	AL20210812_SR_ERV_VT_EG__IFN_TMT10_Fxn02_offline_analysis	local
18086	CometFilter	SearchTime=101:xCorr=1.09599995613098:dcn=0.125912368297577:Peptide=-.LQELFGR.-:PPM=-7.05173713922022	TRUE	101.797	HLA	Canonical	Comet	AL20210812_SR_ERV_VT_EG__IFN_TMT10_Fxn02_offline_analysis	local
18087	CometFilter	SearchTime=84:xCorr=1.08500003814697:dcn=0.0387097001075745:Peptide=-.LSAAGPGSPR.-:PPM=-3.44144265229193	TRUE	84.1993	HLA	Canonical	Comet	AL20210812_SR_ERV_VT_EG__IFN_TMT10_Fxn02_offline_analysis	local
18088	CometFilter	SearchTime=117:xCorr=1.51600003242493:dcn=0.244063317775726:Peptide=-.SEKDKPSSW.-:PPM=2.32824829226103	TRUE	117.515	HLA	Canonical	Comet	AL20210812_SR_ERV_VT_EG__IFN_TMT10_Fxn02_offline_analysis	local
18090	CometFilter	SearchTime=115:xCorr=1.07700002193451:dcn=0.000928521156311035:Peptide=-.EKTVLHDGKCM.-:PPM=8.21950257883063	TRUE	115.322	HLA	Canonical	Comet	AL20210812_SR_ERV_VT_EG__IFN_TMT10_Fxn02_offline_analysis	local
18091	CometFilter	SearchTime=104:xCorr=0.966000020503998:dcn=0.0144927501678467:Peptide=-.RPRPSEDTFL.-:PPM=1.19750404171769	TRUE	104.996	HLA	Canonical	Comet	AL20210812_SR_ERV_VT_EG__IFN_TMT10_Fxn02_offline_analysis	local
18093	CometFilter	SearchTime=99:xCorr=0.961000025272369:dcn=0.126951158046722:Peptide=-.RPRPSEDTFL.-:PPM=1.18208270654707	TRUE	99.9351	HLA	Canonical	Comet	AL20210812_SR_ERV_VT_EG__IFN_TMT10_Fxn02_offline_analysis	local
18094	CometFilter	SearchTime=22:xCorr=0.848999977111816:dcn=0.00117784738540649:Peptide=-.AGRGPAPV.-:PPM=6.88736389020778	TRUE	22.5147	HLA	Canonical	Comet	AL20210812_SR_ERV_VT_EG__IFN_TMT10_Fxn02_offline_analysis	local
18095	CometFilter	SearchTime=134:xCorr=1.79200005531311:dcn=0.456473231315613:Peptide=-.REEEALASKRF.-:PPM=0.462353932958972	TRUE	134.461	HLA	Canonical	Comet	AL20210812_SR_ERV_VT_EG__IFN_TMT10_Fxn02_offline_analysis	local
18096	CometFilter	SearchTime=96:xCorr=1.89400005340576:dcn=0.336325287818909:Peptide=-.AVRELDGRTL.-:PPM=1.35917561356019	TRUE	96.7169	HLA	Canonical	Comet	AL20210812_SR_ERV_VT_EG__IFN_TMT10_Fxn02_offline_analysis	local
18097	CometFilter	SearchTime=141:xCorr=1.0349999666214:dcn=0.0734299421310425:Peptide=-.ETRALVMVILS.-:PPM=-1.52001691675435	TRUE	141.743	HLA	Canonical	Comet	AL20210812_SR_ERV_VT_EG__IFN_TMT10_Fxn02_offline_analysis	local
18099	CometFilter	SearchTime=108:xCorr=0.903999984264374:dcn=0.00221234560012817:Peptide=-.SLNNCILVL.-:PPM=-2.3637384972656	TRUE	108.182	HLA	Canonical	Comet	AL20210812_SR_ERV_VT_EG__IFN_TMT10_Fxn02_offline_analysis	local
18101	CometFilter	SearchTime=74:xCorr=1.74300003051758:dcn=0.261617958545685:Peptide=-.RPVAPSGTAL.-:PPM=0.890382326221741	TRUE	74.852	HLA	Canonical	Comet	AL20210812_SR_ERV_VT_EG__IFN_TMT10_Fxn02_offline_analysis	local
18103	CometFilter	SearchTime=81:xCorr=1.2389999628067:dcn=0.0815173387527466:Peptide=-.APTGSGKTI.-:PPM=1.13473623677126	TRUE	81.9325	HLA	Canonical	Comet	AL20210812_SR_ERV_VT_EG__IFN_TMT10_Fxn02_offline_analysis	local
18105	CometFilter	SearchTime=5:xCorr=0.606000006198883:dcn=0.0181517601013184:Peptide=-.EEKAFREEMKIFREK.-:PPM=-13.3709323220391	TRUE	5.9771	HLA	Canonical	Comet	AL20210812_SR_ERV_VT_EG__IFN_TMT10_Fxn02_offline_analysis	local
18106	CometFilter	SearchTime=129:xCorr=1.5:dcn=0.122666656970978:Peptide=-.QPSPARAPAEL.-:PPM=1.2987873239819	TRUE	129.947	HLA	Canonical	Comet	AL20210812_SR_ERV_VT_EG__IFN_TMT10_Fxn02_offline_analysis	local
18107	CometFilter	SearchTime=86:xCorr=1.64900004863739:dcn=0.219527065753937:Peptide=-.SPTLQRNAL.-:PPM=1.50737061163763	TRUE	86.6935	HLA	Canonical	Comet	AL20210812_SR_ERV_VT_EG__IFN_TMT10_Fxn02_offline_analysis	local
18108	CometFilter	SearchTime=100:xCorr=0.837000012397766:dcn=0.00119471549987793:Peptide=-.EEVAKNLLAEFNLG.-:PPM=-0.599244968966815	TRUE	100.871	HLA	Canonical	Comet	AL20210812_SR_ERV_VT_EG__IFN_TMT10_Fxn02_offline_analysis	local
18109	CometFilter	SearchTime=55:xCorr=1.03400003910065:dcn=0.0899420380592346:Peptide=-.TPRAATIVA.-:PPM=1.53231365213376	TRUE	55.1431	HLA	Canonical	Comet	AL20210812_SR_ERV_VT_EG__IFN_TMT10_Fxn02_offline_analysis	local
18110	CometFilter	SearchTime=113:xCorr=1.21300005912781:dcn=0.0263808965682983:Peptide=-.SLSFPGRYPPL.-:PPM=-2.87701137420586	TRUE	113.247	HLA	Canonical	Comet	AL20210812_SR_ERV_VT_EG__IFN_TMT10_Fxn02_offline_analysis	local
18112	CometFilter	SearchTime=103:xCorr=1.01999998092651:dcn=0.0421568751335144:Peptide=-.CGSRIIDHFL.-:PPM=13.2505637634169	TRUE	103.568	HLA	Canonical	Comet	AL20210812_SR_ERV_VT_EG__IFN_TMT10_Fxn02_offline_analysis	local
18113	CometFilter	SearchTime=110:xCorr=0.859000027179718:dcn=0.139697313308716:Peptide=-.THM[15.9949]TLKSRF.-:PPM=-10.4751879554248	TRUE	111.019	HLA	Canonical	Comet	AL20210812_SR_ERV_VT_EG__IFN_TMT10_Fxn02_offline_analysis	local
18114	CometFilter	SearchTime=109:xCorr=1.85000002384186:dcn=0.393513560295105:Peptide=-.GESGAGKTW.-:PPM=0.888664519265868	TRUE	109.044	HLA	Canonical	Comet	AL20210812_SR_ERV_VT_EG__IFN_TMT10_Fxn02_offline_analysis	local
18115	CometFilter	SearchTime=108:xCorr=1.22099995613098:dcn=0.03603595495224:Peptide=-.ARPGATPPL.-:PPM=1.03257847232537	TRUE	108.927	HLA	Canonical	Comet	AL20210812_SR_ERV_VT_EG__IFN_TMT10_Fxn02_offline_analysis	local
18116	CometFilter	SearchTime=104:xCorr=1.65900003910065:dcn=0.373116374015808:Peptide=-.RPSQNNTIGL.-:PPM=0.583758658732615	TRUE	104.656	HLA	Canonical	Comet	AL20210812_SR_ERV_VT_EG__IFN_TMT10_Fxn02_offline_analysis	local
18117	CometFilter	SearchTime=99:xCorr=0.883000016212463:dcn=0.104190289974213:Peptide=-.VGSGSRELSL.-:PPM=-14.964331201749	TRUE	99.4129	HLA	Canonical	Comet	AL20210812_SR_ERV_VT_EG__IFN_TMT10_Fxn02_offline_analysis	local
18119	CometFilter	SearchTime=146:xCorr=0.866999983787537:dcn=0.0472894906997681:Peptide=-.NLM[15.9949]PTVVGYFLS.-:PPM=8.54027329874239	TRUE	146.282	HLA	Canonical	Comet	AL20210812_SR_ERV_VT_EG__IFN_TMT10_Fxn02_offline_analysis	local
18120	CometFilter	SearchTime=123:xCorr=1.21399998664856:dcn=0.107084035873413:Peptide=-.CLLPGFR.-:PPM=8.94332599230076	TRUE	123.445	HLA	Canonical	Comet	AL20210812_SR_ERV_VT_EG__IFN_TMT10_Fxn02_offline_analysis	local
18121	CometFilter	SearchTime=109:xCorr=0.943000018596649:dcn=0.00530225038528442:Peptide=-.TLLTMFGL.-:PPM=5.74858508501021	TRUE	110.019	HLA	Canonical	Comet	AL20210812_SR_ERV_VT_EG__IFN_TMT10_Fxn02_offline_analysis	local
18123	CometFilter	SearchTime=120:xCorr=1.09599995613098:dcn=0.0574817061424255:Peptide=-.VELHTKDIRHDPS.-:PPM=5.54717339920697	TRUE	121.023	HLA	Canonical	Comet	AL20210812_SR_ERV_VT_EG__IFN_TMT10_Fxn02_offline_analysis	local
18125	CometFilter	SearchTime=83:xCorr=2.02900004386902:dcn=0.223755538463593:Peptide=-.RPVAPSGTAL.-:PPM=0.38984948086343	TRUE	83.7266	HLA	Canonical	Comet	AL20210812_SR_ERV_VT_EG__IFN_TMT10_Fxn02_offline_analysis	local
18127	CometFilter	SearchTime=95:xCorr=0.91100001335144:dcn=0.0911086797714233:Peptide=-.GPRGMGTAL.-:PPM=0.52795349362849	TRUE	95.3448	HLA	Canonical	Comet	AL20210812_SR_ERV_VT_EG__IFN_TMT10_Fxn02_offline_analysis	local
18128	CometFilter	SearchTime=64:xCorr=1.66400003433228:dcn=0.2578125:Peptide=-.VPATDRNAL.-:PPM=0.381593207884389	TRUE	64.0395	HLA	Canonical	Comet	AL20210812_SR_ERV_VT_EG__IFN_TMT10_Fxn02_offline_analysis	local
18129	CometFilter	SearchTime=103:xCorr=2.01799988746643:dcn=0.447968244552612:Peptide=-.SEGDITQKGY.-:PPM=0.757029194304379	TRUE	103.302	HLA	Canonical	Comet	AL20210812_SR_ERV_VT_EG__IFN_TMT10_Fxn02_offline_analysis	local
18130	CometFilter	SearchTime=21:xCorr=0.860000014305115:dcn=0.00465118885040283:Peptide=-.EPVLAPV.-:PPM=-9.16015323219651	TRUE	21.6686	HLA	Canonical	Comet	AL20210812_SR_ERV_VT_EG__IFN_TMT10_Fxn02_offline_analysis	local
18131	CometFilter	SearchTime=107:xCorr=2.94899988174438:dcn=0.463207840919495:Peptide=-.KTGEVLDTK.-:PPM=2.46712593062494	TRUE	107.995	HLA	Canonical	Comet	AL20210812_SR_ERV_VT_EG__IFN_TMT10_Fxn02_offline_analysis	local
18132	CometFilter	SearchTime=104:xCorr=1.44799995422363:dcn=0.0725137591362:Peptide=-.AVRELDGRTL.-:PPM=1.80008952951585	TRUE	104.291	HLA	Canonical	Comet	AL20210812_SR_ERV_VT_EG__IFN_TMT10_Fxn02_offline_analysis	local
18134	CometFilter	SearchTime=100:xCorr=1.31400001049042:dcn=0.0327244997024536:Peptide=-.AMPDAGPSLVFI.-:PPM=2.60542320588053	TRUE	100.768	HLA	Canonical	Comet	AL20210812_SR_ERV_VT_EG__IFN_TMT10_Fxn02_offline_analysis	local
18135	CometFilter	SearchTime=117:xCorr=0.99099999666214:dcn=0.0968718528747559:Peptide=-.SENESKLESL.-:PPM=16.7446827482271	TRUE	117.347	HLA	Canonical	Comet	AL20210812_SR_ERV_VT_EG__IFN_TMT10_Fxn02_offline_analysis	local
18136	CometFilter	SearchTime=108:xCorr=1.20500004291534:dcn=0.0871369242668152:Peptide=-.WM[15.9949]MLAIGNQVHA.-:PPM=13.0874398244739	TRUE	108.335	HLA	Canonical	Comet	AL20210812_SR_ERV_VT_EG__IFN_TMT10_Fxn02_offline_analysis	local
18137	CometFilter	SearchTime=99:xCorr=0.824000000953674:dcn=0.0169903039932251:Peptide=-.EEEHRVEKVHRV.-:PPM=-0.307588398136309	TRUE	99.4056	HLA	Canonical	Comet	AL20210812_SR_ERV_VT_EG__IFN_TMT10_Fxn02_offline_analysis	local
18138	CometFilter	SearchTime=4:xCorr=0.694999992847443:dcn=0.034532368183136:Peptide=-.ETSDKNFCKRCRKQL.-:PPM=2.04283468957552	TRUE	4.5145	HLA	Canonical	Comet	AL20210812_SR_ERV_VT_EG__IFN_TMT10_Fxn02_offline_analysis	local
18139	CometFilter	SearchTime=113:xCorr=1.18599998950958:dcn=0.0792580246925354:Peptide=-.SLSFPGRYPPL.-:PPM=-4.92642574493363	TRUE	113.581	HLA	Canonical	Comet	AL20210812_SR_ERV_VT_EG__IFN_TMT10_Fxn02_offline_analysis	local
18140	CometFilter	SearchTime=91:xCorr=1.00600004196167:dcn=0.212723672389984:Peptide=-.DEITGKKGY.-:PPM=1.32059414971037	TRUE	91.6046	HLA	Canonical	Comet	AL20210812_SR_ERV_VT_EG__IFN_TMT10_Fxn02_offline_analysis	local
18142	CometFilter	SearchTime=81:xCorr=1.14699995517731:dcn=0.187445521354675:Peptide=-.APTGSGKTI.-:PPM=0.514960815382136	TRUE	81.4008	HLA	Canonical	Comet	AL20210812_SR_ERV_VT_EG__IFN_TMT10_Fxn02_offline_analysis	local
18143	CometFilter	SearchTime=120:xCorr=1.08299994468689:dcn=0.105263113975525:Peptide=-.ELGAFTSDLGLTI.-:PPM=-0.287553356576091	TRUE	120.896	HLA	Canonical	Comet	AL20210812_SR_ERV_VT_EG__IFN_TMT10_Fxn02_offline_analysis	local
18146	CometFilter	SearchTime=100:xCorr=0.949999988079071:dcn=0.00526314973831177:Peptide=-.GRAPATPLP.-:PPM=1.21281145647993	TRUE	100.337	HLA	Canonical	Comet	AL20210812_SR_ERV_VT_EG__IFN_TMT10_Fxn02_offline_analysis	local
18147	CometFilter	SearchTime=111:xCorr=1.38300001621246:dcn=0.339840948581696:Peptide=-.RPSQNNTIGL.-:PPM=0.734162233929943	TRUE	111.367	HLA	Canonical	Comet	AL20210812_SR_ERV_VT_EG__IFN_TMT10_Fxn02_offline_analysis	local
18148	CometFilter	SearchTime=96:xCorr=0.967000007629395:dcn=0.00103414058685303:Peptide=-.TLVMGIVY.-:PPM=4.50487682556435	TRUE	96.3069	HLA	Canonical	Comet	AL20210812_SR_ERV_VT_EG__IFN_TMT10_Fxn02_offline_analysis	local
18149	CometFilter	SearchTime=69:xCorr=2.56200003623962:dcn=0.297423899173737:Peptide=-.QLAAQTLAH.-:PPM=-2.7332058867145	TRUE	69.7883	HLA	Canonical	Comet	AL20210812_SR_ERV_VT_EG__IFN_TMT10_Fxn02_offline_analysis	local
18150	CometFilter	SearchTime=61:xCorr=0.824999988079071:dcn=0.0230302810668945:Peptide=-.QLYRNQLHLDEVVSD.-:PPM=-17.627572655954	TRUE	61.4577	HLA	Canonical	Comet	AL20210812_SR_ERV_VT_EG__IFN_TMT10_Fxn02_offline_analysis	local
18151	CometFilter	SearchTime=60:xCorr=0.699999988079071:dcn=0:Peptide=-.SDDEAEEK.-:PPM=-5.70925492865285	TRUE	60.041	HLA	Canonical	Comet	AL20210812_SR_ERV_VT_EG__IFN_TMT10_Fxn02_offline_analysis	local
18152	CometFilter	SearchTime=127:xCorr=1.06400001049042:dcn=0:Peptide=-.SPDKTLAS.-:PPM=0.547193679948774	TRUE	127.419	HLA	Canonical	Comet	AL20210812_SR_ERV_VT_EG__IFN_TMT10_Fxn02_offline_analysis	local
18153	CometFilter	SearchTime=109:xCorr=1.80099999904633:dcn=0.365907847881317:Peptide=-.SIDGRVVEPK.-:PPM=-0.289977347388156	TRUE	109.483	HLA	Canonical	Comet	AL20210812_SR_ERV_VT_EG__IFN_TMT10_Fxn02_offline_analysis	local
18156	CometFilter	SearchTime=62:xCorr=1.73300004005432:dcn=0.206001162528992:Peptide=-.VPATDRNAL.-:PPM=0.381593207884389	TRUE	62.9997	HLA	Canonical	Comet	AL20210812_SR_ERV_VT_EG__IFN_TMT10_Fxn02_offline_analysis	local
18157	CometFilter	SearchTime=83:xCorr=0.893999993801117:dcn=0.102908313274384:Peptide=-.GPRGMGTAL.-:PPM=0.52795349362849	TRUE	83.6977	HLA	Canonical	Comet	AL20210812_SR_ERV_VT_EG__IFN_TMT10_Fxn02_offline_analysis	local
18158	CometFilter	SearchTime=77:xCorr=1.59899997711182:dcn=0.113195717334747:Peptide=-.APSDNRVTSF.-:PPM=1.32948536543285	TRUE	77.2084	HLA	Canonical	Comet	AL20210812_SR_ERV_VT_EG__IFN_TMT10_Fxn02_offline_analysis	local
18159	CometFilter	SearchTime=103:xCorr=1.11899995803833:dcn=0.115281462669373:Peptide=-.RPRPSEDTFL.-:PPM=0.576302330034146	TRUE	103.126	HLA	Canonical	Comet	AL20210812_SR_ERV_VT_EG__IFN_TMT10_Fxn02_offline_analysis	local
18160	CometFilter	SearchTime=109:xCorr=1.45299994945526:dcn=0.298692286014557:Peptide=-.NPRNTEAVTL.-:PPM=1.12332063867574	TRUE	109.281	HLA	Canonical	Comet	AL20210812_SR_ERV_VT_EG__IFN_TMT10_Fxn02_offline_analysis	local
18161	CometFilter	SearchTime=117:xCorr=1.1710000038147:dcn=0.00597774982452393:Peptide=-.SERTFVVTVPVM.-:PPM=8.95921380204539	TRUE	117.809	HLA	Canonical	Comet	AL20210812_SR_ERV_VT_EG__IFN_TMT10_Fxn02_offline_analysis	local
18162	CometFilter	SearchTime=119:xCorr=1.82200002670288:dcn=0.219538927078247:Peptide=-.TPREEIARL.-:PPM=0.846119758008494	TRUE	119.067	HLA	Canonical	Comet	AL20210812_SR_ERV_VT_EG__IFN_TMT10_Fxn02_offline_analysis	local
18163	CometFilter	SearchTime=104:xCorr=1.35300004482269:dcn=0.0960827469825745:Peptide=-.QGEQKRPRS.-:PPM=9.84299052552425	TRUE	104.215	HLA	Canonical	Comet	AL20210812_SR_ERV_VT_EG__IFN_TMT10_Fxn02_offline_analysis	local
18164	CometFilter	SearchTime=91:xCorr=1.1690000295639:dcn=0.174508154392242:Peptide=-.APSGTRVVQV.-:PPM=0.806907511361719	TRUE	91.5658	HLA	Canonical	Comet	AL20210812_SR_ERV_VT_EG__IFN_TMT10_Fxn02_offline_analysis	local
18165	CometFilter	SearchTime=23:xCorr=0.889999985694885:dcn=0.0235954523086548:Peptide=-.AGRGPAPV.-:PPM=7.93494477791778	TRUE	23.0307	HLA	Canonical	Comet	AL20210812_SR_ERV_VT_EG__IFN_TMT10_Fxn02_offline_analysis	local
18168	CometFilter	SearchTime=96:xCorr=1.16600000858307:dcn=0.041166365146637:Peptide=-.GRAPATPLP.-:PPM=1.21281145647993	TRUE	97.0022	HLA	Canonical	Comet	AL20210812_SR_ERV_VT_EG__IFN_TMT10_Fxn02_offline_analysis	local
18169	CometFilter	SearchTime=89:xCorr=0.681999981403351:dcn=0.00733137130737305:Peptide=-.DEITGKKGY.-:PPM=1.14412548761933	TRUE	89.94	HLA	Canonical	Comet	AL20210812_SR_ERV_VT_EG__IFN_TMT10_Fxn02_offline_analysis	local
18171	CometFilter	SearchTime=43:xCorr=1.20299994945526:dcn=0.306733131408691:Peptide=-.VPGADYDLC.-:PPM=-1.34827989640381	TRUE	43.5964	HLA	Canonical	Comet	AL20210812_SR_ERV_VT_EG__IFN_TMT10_Fxn02_offline_analysis	local
18172	CometFilter	SearchTime=107:xCorr=1.03900003433228:dcn=0.0731472969055176:Peptide=-.HGTWAGSKQEG.-:PPM=-6.77718538867	TRUE	107.292	HLA	Canonical	Comet	AL20210812_SR_ERV_VT_EG__IFN_TMT10_Fxn02_offline_analysis	local
18173	CometFilter	SearchTime=62:xCorr=1.63199996948242:dcn=0.384803950786591:Peptide=-.APQGGM[15.9949]AAL.-:PPM=1.81184547587416	TRUE	62.7428	HLA	Canonical	Comet	AL20210812_SR_ERV_VT_EG__IFN_TMT10_Fxn02_offline_analysis	local
18175	CometFilter	SearchTime=101:xCorr=1.19099998474121:dcn=0.166246891021729:Peptide=-.EELRKSESF.-:PPM=1.65156594838654	TRUE	101.884	HLA	Canonical	Comet	AL20210812_SR_ERV_VT_EG__IFN_TMT10_Fxn02_offline_analysis	local
18176	CometFilter	SearchTime=79:xCorr=0.533999979496002:dcn=0.0898876190185547:Peptide=-.HQVPLPP.-:PPM=16.8269383657965	TRUE	79.7443	HLA	Canonical	Comet	AL20210812_SR_ERV_VT_EG__IFN_TMT10_Fxn02_offline_analysis	local
18178	CometFilter	SearchTime=66:xCorr=1.50999999046326:dcn=0.225827813148499:Peptide=-.VPATDRNAL.-:PPM=-0.46108958769918	TRUE	66.6696	HLA	Canonical	Comet	AL20210812_SR_ERV_VT_EG__IFN_TMT10_Fxn02_offline_analysis	local
18179	CometFilter	SearchTime=109:xCorr=0.873000025749207:dcn=0.024055004119873:Peptide=-.ATPVNPKAPSEPEPI.-:PPM=-1.38397535200419	TRUE	109.632	HLA	Canonical	Comet	AL20210812_SR_ERV_VT_EG__IFN_TMT10_Fxn02_offline_analysis	local
18180	CometFilter	SearchTime=53:xCorr=0.927999973297119:dcn=0.0140085816383362:Peptide=-.SIESTLVCDAG.-:PPM=-2.35451999447326	TRUE	54.0041	HLA	Canonical	Comet	AL20210812_SR_ERV_VT_EG__IFN_TMT10_Fxn02_offline_analysis	local
18181	CometFilter	SearchTime=91:xCorr=1.02100002765656:dcn=0.0832517743110657:Peptide=-.TLLTMFGL.-:PPM=4.14953162375802	TRUE	91.7163	HLA	Canonical	Comet	AL20210812_SR_ERV_VT_EG__IFN_TMT10_Fxn02_offline_analysis	local
18182	CometFilter	SearchTime=82:xCorr=0.785000026226044:dcn=0.0738853812217712:Peptide=-.GPRGMGTAL.-:PPM=-0.022699402888177	TRUE	83.0439	HLA	Canonical	Comet	AL20210812_SR_ERV_VT_EG__IFN_TMT10_Fxn02_offline_analysis	local
18183	CometFilter	SearchTime=73:xCorr=1.13800001144409:dcn=0.0193321108818054:Peptide=-.IDNWRVL.-:PPM=17.7588137686989	TRUE	73.1155	HLA	Canonical	Comet	AL20210812_SR_ERV_VT_EG__IFN_TMT10_Fxn02_offline_analysis	local
18184	CometFilter	SearchTime=110:xCorr=1.49199998378754:dcn=0.205093860626221:Peptide=-.GEGSPKPGI.-:PPM=-0.988044930214393	TRUE	110.7	HLA	Canonical	Comet	AL20210812_SR_ERV_VT_EG__IFN_TMT10_Fxn02_offline_analysis	local
18185	CometFilter	SearchTime=95:xCorr=0.816999971866608:dcn=0.00979185104370117:Peptide=-.EEGKAGVQSVGEK.-:PPM=-9.43542488974673	TRUE	95.4675	HLA	Canonical	Comet	AL20210812_SR_ERV_VT_EG__IFN_TMT10_Fxn02_offline_analysis	local
18186	CometFilter	SearchTime=4:xCorr=0.166999995708466:dcn=0.485029935836792:Peptide=-.LKLPKKKKPVIKK.-:PPM=6.33912327897797	TRUE	4.7355	HLA	Canonical	Comet	AL20210812_SR_ERV_VT_EG__IFN_TMT10_Fxn02_offline_analysis	local
18187	CometFilter	SearchTime=101:xCorr=1.51800000667572:dcn=0.290513813495636:Peptide=-.SPAIQRNTF.-:PPM=1.18992740044041	TRUE	101.439	HLA	Canonical	Comet	AL20210812_SR_ERV_VT_EG__IFN_TMT10_Fxn02_offline_analysis	local
18190	CometFilter	SearchTime=104:xCorr=1.60300004482269:dcn=0.252651333808899:Peptide=-.NPRNTEAVTL.-:PPM=0.528416862258278	TRUE	104.949	HLA	Canonical	Comet	AL20210812_SR_ERV_VT_EG__IFN_TMT10_Fxn02_offline_analysis	local
18191	CometFilter	SearchTime=82:xCorr=1.43900001049042:dcn=0.0562890768051147:Peptide=-.APSDNRVTSF.-:PPM=0.422933789887148	TRUE	82.2261	HLA	Canonical	Comet	AL20210812_SR_ERV_VT_EG__IFN_TMT10_Fxn02_offline_analysis	local
18192	CometFilter	SearchTime=102:xCorr=1.06599998474121:dcn=0.0722326040267944:Peptide=-.ARPGATPPL.-:PPM=1.03257847232537	TRUE	102.507	HLA	Canonical	Comet	AL20210812_SR_ERV_VT_EG__IFN_TMT10_Fxn02_offline_analysis	local
18193	CometFilter	SearchTime=93:xCorr=1.00899994373322:dcn=0.0148661136627197:Peptide=-.APTALTQRGV.-:PPM=-0.479530861139272	TRUE	93.7377	HLA	Canonical	Comet	AL20210812_SR_ERV_VT_EG__IFN_TMT10_Fxn02_offline_analysis	local
18194	CometFilter	SearchTime=106:xCorr=1.03999996185303:dcn=0.120192229747772:Peptide=-.RPRPSEDTFL.-:PPM=2.64697470239111	TRUE	106.132	HLA	Canonical	Comet	AL20210812_SR_ERV_VT_EG__IFN_TMT10_Fxn02_offline_analysis	local
18195	CometFilter	SearchTime=35:xCorr=0.666000008583069:dcn=0.0900900959968567:Peptide=-.PPGPVVY.-:PPM=-7.02032524301331	TRUE	35.0548	HLA	Canonical	Comet	AL20210812_SR_ERV_VT_EG__IFN_TMT10_Fxn02_offline_analysis	local
18196	CometFilter	SearchTime=97:xCorr=1.68799996376038:dcn=0.267772555351257:Peptide=-.APAYSRAL.-:PPM=1.06153042004476	TRUE	97.3198	HLA	Canonical	Comet	AL20210812_SR_ERV_VT_EG__IFN_TMT10_Fxn02_offline_analysis	local
18197	CometFilter	SearchTime=106:xCorr=1.12600004673004:dcn=0.0905861258506775:Peptide=-.QRNLPRAIFIS.-:PPM=-3.38519622094741	TRUE	106.159	HLA	Canonical	Comet	AL20210812_SR_ERV_VT_EG__IFN_TMT10_Fxn02_offline_analysis	local
18198	CometFilter	SearchTime=4:xCorr=0.194000005722046:dcn=0.0154639482498169:Peptide=-.KKHQKKKVLKVRK.-:PPM=18.2800056479249	TRUE	4.9879	HLA	Canonical	Comet	AL20210812_SR_ERV_VT_EG__IFN_TMT10_Fxn02_offline_analysis	local
18200	CometFilter	SearchTime=62:xCorr=1.62999999523163:dcn=0.258895754814148:Peptide=-.VPATDRNAL.-:PPM=-0.629626146777574	TRUE	62.3448	HLA	Canonical	Comet	AL20210812_SR_ERV_VT_EG__IFN_TMT10_Fxn02_offline_analysis	local
18201	CometFilter	SearchTime=111:xCorr=0.962999999523163:dcn=0.0280373692512512:Peptide=-.EEVRSALQRMAEK.-:PPM=3.86858282028448	TRUE	111.792	HLA	Canonical	Comet	AL20210812_SR_ERV_VT_EG__IFN_TMT10_Fxn02_offline_analysis	local
18202	CometFilter	SearchTime=138:xCorr=2.89599990844727:dcn=0.504143595695496:Peptide=-.HLNPDTELK.-:PPM=-0.525973587369	TRUE	138.427	HLA	Canonical	Comet	AL20210812_SR_ERV_VT_EG__IFN_TMT10_Fxn02_offline_analysis	local
18203	CometFilter	SearchTime=39:xCorr=0.623000025749207:dcn=0.0529695749282837:Peptide=-.DQDGSSSSNL.-:PPM=17.3896035115149	TRUE	39.7436	HLA	Canonical	Comet	AL20210812_SR_ERV_VT_EG__IFN_TMT10_Fxn02_offline_analysis	local
18204	CometFilter	SearchTime=61:xCorr=1.53299999237061:dcn=0.36203521490097:Peptide=-.APQGGM[15.9949]AAL.-:PPM=0.116248592634855	TRUE	61.0349	HLA	Canonical	Comet	AL20210812_SR_ERV_VT_EG__IFN_TMT10_Fxn02_offline_analysis	local
18205	CometFilter	SearchTime=21:xCorr=0.693000018596649:dcn=0.0649350881576538:Peptide=-.ALGGSPVL.-:PPM=2.33873588515716	TRUE	21.933	HLA	Canonical	Comet	AL20210812_SR_ERV_VT_EG__IFN_TMT10_Fxn02_offline_analysis	local
18206	CometFilter	SearchTime=94:xCorr=0.898000001907349:dcn=0.140311777591705:Peptide=-.DEITGKKGY.-:PPM=0.438250839054554	TRUE	94.2434	HLA	Canonical	Comet	AL20210812_SR_ERV_VT_EG__IFN_TMT10_Fxn02_offline_analysis	local
18207	CometFilter	SearchTime=5:xCorr=0.556999981403351:dcn=0.0538598895072937:Peptide=-.SEFESSESSES.-:PPM=-10.6233746016989	TRUE	5.9366	HLA	Canonical	Comet	AL20210812_SR_ERV_VT_EG__IFN_TMT10_Fxn02_offline_analysis	local
18208	CometFilter	SearchTime=39:xCorr=0.866999983787537:dcn=0.0242214202880859:Peptide=-.QCSCGEARVT.-:PPM=7.3904297290402	TRUE	39.9339	HLA	Canonical	Comet	AL20210812_SR_ERV_VT_EG__IFN_TMT10_Fxn02_offline_analysis	local
18211	CometFilter	SearchTime=108:xCorr=1.28600001335144:dcn=0.189735591411591:Peptide=-.NPRNTEAVTL.-:PPM=0.3796909180271	TRUE	108.661	HLA	Canonical	Comet	AL20210812_SR_ERV_VT_EG__IFN_TMT10_Fxn02_offline_analysis	local
18212	CometFilter	SearchTime=56:xCorr=0.749000012874603:dcn=0.00133508443832397:Peptide=-.SCGADWVFIP.-:PPM=2.18577478638172	TRUE	56.2361	HLA	Canonical	Comet	AL20210812_SR_ERV_VT_EG__IFN_TMT10_Fxn02_offline_analysis	local
18214	CometFilter	SearchTime=73:xCorr=1.15900003910065:dcn=0.119931042194366:Peptide=-.LCDALVLL.-:PPM=3.84672089573094	TRUE	73.6774	HLA	Canonical	Comet	AL20210812_SR_ERV_VT_EG__IFN_TMT10_Fxn02_offline_analysis	local
18215	CometFilter	SearchTime=91:xCorr=1.0440000295639:dcn=0.0114943385124207:Peptide=-.TGVPPVPTQ.-:PPM=10.8954589518698	TRUE	91.3925	HLA	Canonical	Comet	AL20210812_SR_ERV_VT_EG__IFN_TMT10_Fxn02_offline_analysis	local
18216	CometFilter	SearchTime=101:xCorr=1.067999958992:dcn=0.077715277671814:Peptide=-.EELRKSESF.-:PPM=-0.0520130881063494	TRUE	101.629	HLA	Canonical	Comet	AL20210812_SR_ERV_VT_EG__IFN_TMT10_Fxn02_offline_analysis	local
18217	CometFilter	SearchTime=120:xCorr=1.44400000572205:dcn=0.263850450515747:Peptide=-.EENRQKLSL.-:PPM=0.306957891537572	TRUE	120.569	HLA	Canonical	Comet	AL20210812_SR_ERV_VT_EG__IFN_TMT10_Fxn02_offline_analysis	local
18218	CometFilter	SearchTime=83:xCorr=0.950999975204468:dcn=0.0210304856300354:Peptide=-.LIELLQEASA.-:PPM=17.7039845522223	TRUE	83.5998	HLA	Canonical	Comet	AL20210812_SR_ERV_VT_EG__IFN_TMT10_Fxn02_offline_analysis	local
18219	CometFilter	SearchTime=1:xCorr=0.245000004768372:dcn=0:Peptide=-.DCCCCCCCEE.-:PPM=-3.01776722606725	TRUE	1.8803	HLA	Canonical	Comet	AL20210812_SR_ERV_VT_EG__IFN_TMT10_Fxn02_offline_analysis	local
18220	CometFilter	SearchTime=97:xCorr=1.15400004386902:dcn=0.289428114891052:Peptide=-.SPAIQRNTF.-:PPM=1.66471886359972	TRUE	97.1574	HLA	Canonical	Comet	AL20210812_SR_ERV_VT_EG__IFN_TMT10_Fxn02_offline_analysis	local
18222	CometFilter	SearchTime=64:xCorr=1.64699995517731:dcn=0.237401306629181:Peptide=-.VPATDRNAL.-:PPM=0.381593207884389	TRUE	64.4606	HLA	Canonical	Comet	AL20210812_SR_ERV_VT_EG__IFN_TMT10_Fxn02_offline_analysis	local
18223	CometFilter	SearchTime=110:xCorr=1.05299997329712:dcn=0.0284900069236755:Peptide=-.EWLNM[15.9949]VKQLLQE.-:PPM=5.27549993748313	TRUE	110.754	HLA	Canonical	Comet	AL20210812_SR_ERV_VT_EG__IFN_TMT10_Fxn02_offline_analysis	local
18224	CometFilter	SearchTime=96:xCorr=1.29799997806549:dcn=0.258859753608704:Peptide=-.APAYSRAL.-:PPM=1.06153042004476	TRUE	96.9954	HLA	Canonical	Comet	AL20210812_SR_ERV_VT_EG__IFN_TMT10_Fxn02_offline_analysis	local
18225	CometFilter	SearchTime=78:xCorr=1.54100000858307:dcn=0.138221979141235:Peptide=-.APSDNRVTSF.-:PPM=1.17839343620386	TRUE	78.6657	HLA	Canonical	Comet	AL20210812_SR_ERV_VT_EG__IFN_TMT10_Fxn02_offline_analysis	local
18226	CometFilter	SearchTime=98:xCorr=1.37100005149841:dcn=0.211524486541748:Peptide=-.ARPGATPPL.-:PPM=1.57327739671757	TRUE	98.826	HLA	Canonical	Comet	AL20210812_SR_ERV_VT_EG__IFN_TMT10_Fxn02_offline_analysis	local
18227	CometFilter	SearchTime=63:xCorr=1.47000002861023:dcn=0.321088433265686:Peptide=-.CFNGPGGCAK.-:PPM=-3.13078258540418	TRUE	63.7721	HLA	Canonical	Comet	AL20210812_SR_ERV_VT_EG__IFN_TMT10_Fxn02_offline_analysis	local
18228	CometFilter	SearchTime=70:xCorr=1.19200003147125:dcn=0.00755035877227783:Peptide=-.QVGSPGAGRR.-:PPM=-1.42301276333206	TRUE	70.363	HLA	Canonical	Comet	AL20210812_SR_ERV_VT_EG__IFN_TMT10_Fxn02_offline_analysis	local
18229	CometFilter	SearchTime=112:xCorr=1.27100002765656:dcn=0.105428814888:Peptide=-.GEGSPKPGI.-:PPM=3.00957345706321	TRUE	112.943	HLA	Canonical	Comet	AL20210812_SR_ERV_VT_EG__IFN_TMT10_Fxn02_offline_analysis	local
18230	CometFilter	SearchTime=123:xCorr=0.666999995708466:dcn=0.115442335605621:Peptide=-.HNGSTNFAQPLPV.-:PPM=0.359968600702203	TRUE	123.67	HLA	Canonical	Comet	AL20210812_SR_ERV_VT_EG__IFN_TMT10_Fxn02_offline_analysis	local
18231	CometFilter	SearchTime=66:xCorr=0.728999972343445:dcn=0.083676278591156:Peptide=-.RAM[15.9949]LGVQEEDGSW.-:PPM=5.5904570995803	TRUE	66.1637	HLA	Canonical	Comet	AL20210812_SR_ERV_VT_EG__IFN_TMT10_Fxn02_offline_analysis	local
18233	CometFilter	SearchTime=53:xCorr=0.939999997615814:dcn=0.177659571170807:Peptide=-.SIESTLVCDAG.-:PPM=-1.48602155328533	TRUE	53.3888	HLA	Canonical	Comet	AL20210812_SR_ERV_VT_EG__IFN_TMT10_Fxn02_offline_analysis	local
18234	CometFilter	SearchTime=104:xCorr=1.5:dcn=0.289333343505859:Peptide=-.NPRNTEAVTL.-:PPM=1.27204658273784	TRUE	104.886	HLA	Canonical	Comet	AL20210812_SR_ERV_VT_EG__IFN_TMT10_Fxn02_offline_analysis	local
18235	CometFilter	SearchTime=141:xCorr=2.66599988937378:dcn=0.45086270570755:Peptide=-.HLNPDTELK.-:PPM=1.24232308940099	TRUE	141.205	HLA	Canonical	Comet	AL20210812_SR_ERV_VT_EG__IFN_TMT10_Fxn02_offline_analysis	local
18236	CometFilter	SearchTime=5:xCorr=0.537000000476837:dcn=0.0297951102256775:Peptide=-.GSVCGYSGGGSGC.-:PPM=-0.900901052576235	TRUE	5.6435	HLA	Canonical	Comet	AL20210812_SR_ERV_VT_EG__IFN_TMT10_Fxn02_offline_analysis	local
18237	CometFilter	SearchTime=38:xCorr=0.667999982833862:dcn=0.082335352897644:Peptide=-.VPGADYDLC.-:PPM=-0.139194317336327	TRUE	38.6957	HLA	Canonical	Comet	AL20210812_SR_ERV_VT_EG__IFN_TMT10_Fxn02_offline_analysis	local
18238	CometFilter	SearchTime=63:xCorr=1.49800002574921:dcn=0.275033414363861:Peptide=-.APQGGM[15.9949]AAL.-:PPM=0.869847207431678	TRUE	63.3603	HLA	Canonical	Comet	AL20210812_SR_ERV_VT_EG__IFN_TMT10_Fxn02_offline_analysis	local
18239	CometFilter	SearchTime=131:xCorr=1.42400002479553:dcn=0.0632022619247437:Peptide=-.VRSTAPAVAY.-:PPM=0.555549132795974	TRUE	131.147	HLA	Canonical	Comet	AL20210812_SR_ERV_VT_EG__IFN_TMT10_Fxn02_offline_analysis	local
18240	CometFilter	SearchTime=84:xCorr=1.5110000371933:dcn=0.196558594703674:Peptide=-.VRPPTPREL.-:PPM=0.341545806933863	TRUE	84.5217	HLA	Canonical	Comet	AL20210812_SR_ERV_VT_EG__IFN_TMT10_Fxn02_offline_analysis	local
18241	CometFilter	SearchTime=117:xCorr=1.25:dcn=0.195199966430664:Peptide=-.IEMKPHPF.-:PPM=-3.05206554268464	TRUE	117.862	HLA	Canonical	Comet	AL20210812_SR_ERV_VT_EG__IFN_TMT10_Fxn02_offline_analysis	local
18242	CometFilter	SearchTime=102:xCorr=1.43400001525879:dcn=0.301952540874481:Peptide=-.RPAEFRAAQL.-:PPM=0.309303381951591	TRUE	102.215	HLA	Canonical	Comet	AL20210812_SR_ERV_VT_EG__IFN_TMT10_Fxn02_offline_analysis	local
18244	CometFilter	SearchTime=63:xCorr=1.64100003242493:dcn=0.227909862995148:Peptide=-.VPATDRNAL.-:PPM=0.718666326041175	TRUE	63.6984	HLA	Canonical	Comet	AL20210812_SR_ERV_VT_EG__IFN_TMT10_Fxn02_offline_analysis	local
18246	CometFilter	SearchTime=92:xCorr=0.930999994277954:dcn=0.0644468069076538:Peptide=-.TLLTMFGL.-:PPM=5.21556726472747	TRUE	92.0671	HLA	Canonical	Comet	AL20210812_SR_ERV_VT_EG__IFN_TMT10_Fxn02_offline_analysis	local
18247	CometFilter	SearchTime=94:xCorr=3.04500007629395:dcn=0.403940856456757:Peptide=-.KTGEVLDTK.-:PPM=2.28855980116572	TRUE	94.0277	HLA	Canonical	Comet	AL20210812_SR_ERV_VT_EG__IFN_TMT10_Fxn02_offline_analysis	local
18248	CometFilter	SearchTime=82:xCorr=1.19900000095367:dcn=0.0608840584754944:Peptide=-.LIERERSAL.-:PPM=2.24862305799588	TRUE	82.9138	HLA	Canonical	Comet	AL20210812_SR_ERV_VT_EG__IFN_TMT10_Fxn02_offline_analysis	local
18249	CometFilter	SearchTime=3:xCorr=0.156000003218651:dcn=0:Peptide=-.AGAAAVV.-:PPM=-2.99872459669637	TRUE	3.4583	HLA	Canonical	Comet	AL20210812_SR_ERV_VT_EG__IFN_TMT10_Fxn02_offline_analysis	local
18250	CometFilter	SearchTime=115:xCorr=0.933000028133392:dcn=0.00750273466110229:Peptide=-.EGDIALQIHFTLIQA.-:PPM=-6.89506425762952	TRUE	115.177	HLA	Canonical	Comet	AL20210812_SR_ERV_VT_EG__IFN_TMT10_Fxn02_offline_analysis	local
18251	CometFilter	SearchTime=106:xCorr=1.17200005054474:dcn=0.166382312774658:Peptide=-.INAATAVALQEPR.-:PPM=-16.747072984851	TRUE	106.634	HLA	Canonical	Comet	AL20210812_SR_ERV_VT_EG__IFN_TMT10_Fxn02_offline_analysis	local
18252	CometFilter	SearchTime=90:xCorr=0.925999999046326:dcn=0.0745140314102173:Peptide=-.IDVNGRAAAL.-:PPM=-0.932192566892957	TRUE	90.082	HLA	Canonical	Comet	AL20210812_SR_ERV_VT_EG__IFN_TMT10_Fxn02_offline_analysis	local
18253	CometFilter	SearchTime=124:xCorr=1.432000041008:dcn=0.34497207403183:Peptide=-.VIQDPM[15.9949]GQK.-:PPM=1.16105173163682	TRUE	124.06	HLA	Canonical	Comet	AL20210812_SR_ERV_VT_EG__IFN_TMT10_Fxn02_offline_analysis	local
18255	CometFilter	SearchTime=53:xCorr=0.746999979019165:dcn=0:Peptide=-.SDDEAEEK.-:PPM=-2.81426355062831	TRUE	53.6633	HLA	Canonical	Comet	AL20210812_SR_ERV_VT_EG__IFN_TMT10_Fxn02_offline_analysis	local
18256	CometFilter	SearchTime=112:xCorr=1.07400000095367:dcn=0.0446926951408386:Peptide=-.LTELTEVL.-:PPM=-10.7754817062909	TRUE	112.049	HLA	Canonical	Comet	AL20210812_SR_ERV_VT_EG__IFN_TMT10_Fxn02_offline_analysis	local
18257	CometFilter	SearchTime=95:xCorr=1.41400003433228:dcn=0.181753933429718:Peptide=-.APAYSRAL.-:PPM=1.06153042004476	TRUE	95.8359	HLA	Canonical	Comet	AL20210812_SR_ERV_VT_EG__IFN_TMT10_Fxn02_offline_analysis	local
18258	CometFilter	SearchTime=64:xCorr=1.40600001811981:dcn=0.301564753055573:Peptide=-.CFNGPGGCAK.-:PPM=-3.6547636325577	TRUE	64.3626	HLA	Canonical	Comet	AL20210812_SR_ERV_VT_EG__IFN_TMT10_Fxn02_offline_analysis	local
18259	CometFilter	SearchTime=78:xCorr=1.42799997329712:dcn=0.0707282423973083:Peptide=-.APSDNRVTSF.-:PPM=0.725117648345126	TRUE	78.4708	HLA	Canonical	Comet	AL20210812_SR_ERV_VT_EG__IFN_TMT10_Fxn02_offline_analysis	local
18260	CometFilter	SearchTime=109:xCorr=1.17400002479553:dcn=0.178875684738159:Peptide=-.NPRNTEAVTL.-:PPM=8.11344001128509	TRUE	109.915	HLA	Canonical	Comet	AL20210812_SR_ERV_VT_EG__IFN_TMT10_Fxn02_offline_analysis	local
18261	CometFilter	SearchTime=94:xCorr=0.845000028610229:dcn=0.0686390995979309:Peptide=-.EALVTIHSICQQ.-:PPM=-16.9493435757476	TRUE	94.6003	HLA	Canonical	Comet	AL20210812_SR_ERV_VT_EG__IFN_TMT10_Fxn02_offline_analysis	local
18262	CometFilter	SearchTime=118:xCorr=1.18400001525879:dcn=0.0768581032752991:Peptide=-.PEFPGRPTTL.-:PPM=5.20995588552023	TRUE	118.117	HLA	Canonical	Comet	AL20210812_SR_ERV_VT_EG__IFN_TMT10_Fxn02_offline_analysis	local
18263	CometFilter	SearchTime=90:xCorr=1.17900002002716:dcn=0.0144190788269043:Peptide=-.PVAMPLAPA.-:PPM=-10.558613523938	TRUE	90.6084	HLA	Canonical	Comet	AL20210812_SR_ERV_VT_EG__IFN_TMT10_Fxn02_offline_analysis	local
18264	CometFilter	SearchTime=101:xCorr=1.14400005340576:dcn=0.126748263835907:Peptide=-.RPRPSEDTFL.-:PPM=0.576302330034146	TRUE	101.241	HLA	Canonical	Comet	AL20210812_SR_ERV_VT_EG__IFN_TMT10_Fxn02_offline_analysis	local
18266	CometFilter	SearchTime=126:xCorr=2.38899993896484:dcn=0.480535745620728:Peptide=-.EELGNHKAF.-:PPM=1.23715521696723	TRUE	126.962	HLA	Canonical	Comet	AL20210812_SR_ERV_VT_EG__IFN_TMT10_Fxn02_offline_analysis	local
18267	CometFilter	SearchTime=64:xCorr=1.42900002002716:dcn=0.195241451263428:Peptide=-.VPATDRNAL.-:PPM=1.05573944438957	TRUE	64.4531	HLA	Canonical	Comet	AL20210812_SR_ERV_VT_EG__IFN_TMT10_Fxn02_offline_analysis	local
18269	CometFilter	SearchTime=116:xCorr=0.843999981880188:dcn=0.0331753492355347:Peptide=-.IEMKPHPF.-:PPM=-3.46334751372152	TRUE	116.42	HLA	Canonical	Comet	AL20210812_SR_ERV_VT_EG__IFN_TMT10_Fxn02_offline_analysis	local
18270	CometFilter	SearchTime=5:xCorr=0.549000024795532:dcn=0.0346084833145142:Peptide=-.GSVCGYSGGGSGC.-:PPM=-0.900901052576235	TRUE	5.9909	HLA	Canonical	Comet	AL20210812_SR_ERV_VT_EG__IFN_TMT10_Fxn02_offline_analysis	local
18271	CometFilter	SearchTime=75:xCorr=1.46700000762939:dcn=0.220858871936798:Peptide=-.VRPPTPREL.-:PPM=1.49913314284263	TRUE	75.0504	HLA	Canonical	Comet	AL20210812_SR_ERV_VT_EG__IFN_TMT10_Fxn02_offline_analysis	local
18272	CometFilter	SearchTime=44:xCorr=1.05299997329712:dcn=0.11965811252594:Peptide=-.AVRGNAAVL.-:PPM=0.951035636586048	TRUE	44.0997	HLA	Canonical	Comet	AL20210812_SR_ERV_VT_EG__IFN_TMT10_Fxn02_offline_analysis	local
18273	CometFilter	SearchTime=57:xCorr=0.734000027179718:dcn=0.0858311057090759:Peptide=-.DDDEACAK.-:PPM=9.86383430089052	TRUE	57.1265	HLA	Canonical	Comet	AL20210812_SR_ERV_VT_EG__IFN_TMT10_Fxn02_offline_analysis	local
18274	CometFilter	SearchTime=113:xCorr=1.03100001811981:dcn=0.0349175930023193:Peptide=-.LYVVHAVFS.-:PPM=-1.51819583187714	TRUE	113.927	HLA	Canonical	Comet	AL20210812_SR_ERV_VT_EG__IFN_TMT10_Fxn02_offline_analysis	local
18275	CometFilter	SearchTime=1:xCorr=0.175999999046326:dcn=0:Peptide=-.CGPDGAP.-:PPM=-0.635608618324678	TRUE	1.7031	HLA	Canonical	Comet	AL20210812_SR_ERV_VT_EG__IFN_TMT10_Fxn02_offline_analysis	local
18277	CometFilter	SearchTime=52:xCorr=0.958999991416931:dcn=0.18248176574707:Peptide=-.SIESTLVCDAG.-:PPM=-1.48602155328533	TRUE	52.9303	HLA	Canonical	Comet	AL20210812_SR_ERV_VT_EG__IFN_TMT10_Fxn02_offline_analysis	local
18278	CometFilter	SearchTime=113:xCorr=0.987999975681305:dcn=0.0495951175689697:Peptide=-.LACLLQSL.-:PPM=-4.91248925735279	TRUE	113.57	HLA	Canonical	Comet	AL20210812_SR_ERV_VT_EG__IFN_TMT10_Fxn02_offline_analysis	local
18279	CometFilter	SearchTime=118:xCorr=0.785000026226044:dcn=0.0127389430999756:Peptide=-.TEGFRLFQQLTII.-:PPM=-5.09617458905934	TRUE	118.921	HLA	Canonical	Comet	AL20210812_SR_ERV_VT_EG__IFN_TMT10_Fxn02_offline_analysis	local
18280	CometFilter	SearchTime=99:xCorr=2.46199989318848:dcn=0.337530434131622:Peptide=-.KTGEVLDTK.-:PPM=1.0385968945452	TRUE	99.8509	HLA	Canonical	Comet	AL20210812_SR_ERV_VT_EG__IFN_TMT10_Fxn02_offline_analysis	local
18281	CometFilter	SearchTime=85:xCorr=1.08500003814697:dcn=0.0110599994659424:Peptide=-.APRASVPSV.-:PPM=2.18304962316422	TRUE	85.0963	HLA	Canonical	Comet	AL20210812_SR_ERV_VT_EG__IFN_TMT10_Fxn02_offline_analysis	local
18282	CometFilter	SearchTime=106:xCorr=2.00300002098083:dcn=0.354468286037445:Peptide=-.SIDGRVVEPK.-:PPM=2.9793562121437	TRUE	106.724	HLA	Canonical	Comet	AL20210812_SR_ERV_VT_EG__IFN_TMT10_Fxn02_offline_analysis	local
18283	CometFilter	SearchTime=84:xCorr=1.42499995231628:dcn=0.294035017490387:Peptide=-.RPAPPPEAL.-:PPM=2.99826200404541	TRUE	84.8729	HLA	Canonical	Comet	AL20210812_SR_ERV_VT_EG__IFN_TMT10_Fxn02_offline_analysis	local
18284	CometFilter	SearchTime=110:xCorr=0.72299998998642:dcn=0.163208842277527:Peptide=-.EPYAEAILLS.-:PPM=-13.2566632224584	TRUE	110.135	HLA	Canonical	Comet	AL20210812_SR_ERV_VT_EG__IFN_TMT10_Fxn02_offline_analysis	local
18285	CometFilter	SearchTime=96:xCorr=1.43900001049042:dcn=0.0507296323776245:Peptide=-.VVDGVHGAFIR.-:PPM=-1.7283879504297	TRUE	96.3518	HLA	Canonical	Comet	AL20210812_SR_ERV_VT_EG__IFN_TMT10_Fxn02_offline_analysis	local
18286	CometFilter	SearchTime=97:xCorr=2.33599996566772:dcn=0.232876658439636:Peptide=-.APASASQKL.-:PPM=2.33936202319377	TRUE	97.4969	HLA	Canonical	Comet	AL20210812_SR_ERV_VT_EG__IFN_TMT10_Fxn02_offline_analysis	local
18288	CometFilter	SearchTime=118:xCorr=1.91600000858307:dcn=0.452505230903625:Peptide=-.EELGNHKAF.-:PPM=1.43651047036124	TRUE	118.562	HLA	Canonical	Comet	AL20210812_SR_ERV_VT_EG__IFN_TMT10_Fxn02_offline_analysis	local
18289	CometFilter	SearchTime=116:xCorr=1.21300005912781:dcn=0.076669454574585:Peptide=-.PEFPGRPTTL.-:PPM=5.43287715765059	TRUE	116.46	HLA	Canonical	Comet	AL20210812_SR_ERV_VT_EG__IFN_TMT10_Fxn02_offline_analysis	local
18290	CometFilter	SearchTime=69:xCorr=0.824999988079071:dcn=0.153939366340637:Peptide=-.SPGDTGIPLT.-:PPM=-11.5600474905475	TRUE	69.2628	HLA	Canonical	Comet	AL20210812_SR_ERV_VT_EG__IFN_TMT10_Fxn02_offline_analysis	local
18292	CometFilter	SearchTime=72:xCorr=1.07599997520447:dcn=0.0817843675613403:Peptide=-.ALDGLNGAIV.-:PPM=12.4079605395159	TRUE	72.5058	HLA	Canonical	Comet	AL20210812_SR_ERV_VT_EG__IFN_TMT10_Fxn02_offline_analysis	local
18293	CometFilter	SearchTime=92:xCorr=1.125:dcn=0.0391111373901367:Peptide=-.PATPERVP.-:PPM=-3.00292802900458	TRUE	92.6812	HLA	Canonical	Comet	AL20210812_SR_ERV_VT_EG__IFN_TMT10_Fxn02_offline_analysis	local
18294	CometFilter	SearchTime=82:xCorr=1.16799998283386:dcn=0.0214040875434875:Peptide=-.FNSGKVD.-:PPM=1.89990196753623	TRUE	82.7129	HLA	Canonical	Comet	AL20210812_SR_ERV_VT_EG__IFN_TMT10_Fxn02_offline_analysis	local
18295	CometFilter	SearchTime=116:xCorr=2.03600001335144:dcn=0.290275037288666:Peptide=-.RADDARQLF.-:PPM=1.97662890135414	TRUE	116.774	HLA	Canonical	Comet	AL20210812_SR_ERV_VT_EG__IFN_TMT10_Fxn02_offline_analysis	local
18296	CometFilter	SearchTime=115:xCorr=1.51699995994568:dcn=0.257086336612701:Peptide=-.EEERPKQYSW.-:PPM=1.07120517460732	TRUE	116.011	HLA	Canonical	Comet	AL20210812_SR_ERV_VT_EG__IFN_TMT10_Fxn02_offline_analysis	local
18297	CometFilter	SearchTime=92:xCorr=1.05499994754791:dcn=0.0862559080123901:Peptide=-.AAPAPAVKSPVFSDI.-:PPM=-10.9887252396209	TRUE	92.4126	HLA	Canonical	Comet	AL20210812_SR_ERV_VT_EG__IFN_TMT10_Fxn02_offline_analysis	local
18299	CometFilter	SearchTime=55:xCorr=0.925999999046326:dcn=0.011879026889801:Peptide=-.EDYHCAK.-:PPM=-9.13048721632599	TRUE	55.0385	HLA	Canonical	Comet	AL20210812_SR_ERV_VT_EG__IFN_TMT10_Fxn02_offline_analysis	local
18300	CometFilter	SearchTime=43:xCorr=0.924000024795532:dcn=0.088744580745697:Peptide=-.AVRGNAAVL.-:PPM=0.951035636586048	TRUE	43.576	HLA	Canonical	Comet	AL20210812_SR_ERV_VT_EG__IFN_TMT10_Fxn02_offline_analysis	local
18302	CometFilter	SearchTime=5:xCorr=0.686999976634979:dcn=0.257641911506653:Peptide=-.GSVCGYSGGGSGC.-:PPM=-0.900901052576235	TRUE	5.8277	HLA	Canonical	Comet	AL20210812_SR_ERV_VT_EG__IFN_TMT10_Fxn02_offline_analysis	local
18303	CometFilter	SearchTime=76:xCorr=1.44900000095367:dcn=0.263630092144012:Peptide=-.VRPPTPREL.-:PPM=1.0360982084528	TRUE	76.7169	HLA	Canonical	Comet	AL20210812_SR_ERV_VT_EG__IFN_TMT10_Fxn02_offline_analysis	local
18304	CometFilter	SearchTime=116:xCorr=0.944999992847443:dcn=0.0137566328048706:Peptide=-.IEMKPHPF.-:PPM=-3.87462948464151	TRUE	116.531	HLA	Canonical	Comet	AL20210812_SR_ERV_VT_EG__IFN_TMT10_Fxn02_offline_analysis	local
18305	CometFilter	SearchTime=58:xCorr=0.913999974727631:dcn=0.129102826118469:Peptide=-.EQSDTQFNAL.-:PPM=-0.00835114796146625	TRUE	58.6852	HLA	Canonical	Comet	AL20210812_SR_ERV_VT_EG__IFN_TMT10_Fxn02_offline_analysis	local
18306	CometFilter	SearchTime=120:xCorr=0.759999990463257:dcn=0.00131577253341675:Peptide=-.LMRGRER.-:PPM=-3.9700210846686	TRUE	120.136	HLA	Canonical	Comet	AL20210812_SR_ERV_VT_EG__IFN_TMT10_Fxn02_offline_analysis	local
18308	CometFilter	SearchTime=132:xCorr=2.68300008773804:dcn=0.452851295471191:Peptide=-.TTQDPLSNK.-:PPM=2.09039224004751	TRUE	132.608	HLA	Canonical	Comet	AL20210812_SR_ERV_VT_EG__IFN_TMT10_Fxn02_offline_analysis	local
18310	CometFilter	SearchTime=118:xCorr=1.94400000572205:dcn=0.394547283649445:Peptide=-.EELGNHKAF.-:PPM=-0.158331557130789	TRUE	118.207	HLA	Canonical	Comet	AL20210812_SR_ERV_VT_EG__IFN_TMT10_Fxn02_offline_analysis	local
18311	CometFilter	SearchTime=97:xCorr=1.19200003147125:dcn=0.00419461727142334:Peptide=-.VVDGVHGAFIR.-:PPM=-2.79918932210945	TRUE	97.5629	HLA	Canonical	Comet	AL20210812_SR_ERV_VT_EG__IFN_TMT10_Fxn02_offline_analysis	local
18312	CometFilter	SearchTime=88:xCorr=1.26499998569489:dcn=0.0901185274124146:Peptide=-.RM[15.9949]VAPLAVS.-:PPM=2.66860096427628	TRUE	88.9783	HLA	Canonical	Comet	AL20210812_SR_ERV_VT_EG__IFN_TMT10_Fxn02_offline_analysis	local
18313	CometFilter	SearchTime=124:xCorr=0.824999988079071:dcn=0.00969696044921875:Peptide=-.TEGFRLFQQLTII.-:PPM=-4.09453081269895	TRUE	124.395	HLA	Canonical	Comet	AL20210812_SR_ERV_VT_EG__IFN_TMT10_Fxn02_offline_analysis	local
18314	CometFilter	SearchTime=87:xCorr=0.955999970436096:dcn=0.0240585207939148:Peptide=-.QSPVPVHAI.-:PPM=1.97932772300206	TRUE	87.9061	HLA	Canonical	Comet	AL20210812_SR_ERV_VT_EG__IFN_TMT10_Fxn02_offline_analysis	local
18315	CometFilter	SearchTime=120:xCorr=1.24100005626678:dcn=0.130539953708649:Peptide=-.LVANFHDVSL.-:PPM=5.43287715879104	TRUE	120.723	HLA	Canonical	Comet	AL20210812_SR_ERV_VT_EG__IFN_TMT10_Fxn02_offline_analysis	local
18316	CometFilter	SearchTime=110:xCorr=1.09899997711182:dcn=0.00727933645248413:Peptide=-.SPGWRPGSLTSKSY.-:PPM=-11.3389247199674	TRUE	110.302	HLA	Canonical	Comet	AL20210812_SR_ERV_VT_EG__IFN_TMT10_Fxn02_offline_analysis	local
18317	CometFilter	SearchTime=123:xCorr=1.43799996376038:dcn=0.178720414638519:Peptide=-.VPDERRYSL.-:PPM=1.57329437143388	TRUE	123.644	HLA	Canonical	Comet	AL20210812_SR_ERV_VT_EG__IFN_TMT10_Fxn02_offline_analysis	local
18318	CometFilter	SearchTime=135:xCorr=2.77699995040894:dcn=0.405833601951599:Peptide=-.SEQVQGAQKQF.-:PPM=0.646618146867599	TRUE	135.923	HLA	Canonical	Comet	AL20210812_SR_ERV_VT_EG__IFN_TMT10_Fxn02_offline_analysis	local
18319	CometFilter	SearchTime=126:xCorr=2.61299991607666:dcn=0.46153849363327:Peptide=-.SEQVQGAQKQF.-:PPM=1.15986781658699	TRUE	126.42	HLA	Canonical	Comet	AL20210812_SR_ERV_VT_EG__IFN_TMT10_Fxn02_offline_analysis	local
18321	CometFilter	SearchTime=58:xCorr=0.782000005245209:dcn=0.04347825050354:Peptide=-.SCGADWVFIP.-:PPM=3.05427691955094	TRUE	58.6719	HLA	Canonical	Comet	AL20210812_SR_ERV_VT_EG__IFN_TMT10_Fxn02_offline_analysis	local
18322	CometFilter	SearchTime=46:xCorr=1.10800004005432:dcn=0.131769001483917:Peptide=-.AVRGNAAVL.-:PPM=1.49615035105173	TRUE	46.8465	HLA	Canonical	Comet	AL20210812_SR_ERV_VT_EG__IFN_TMT10_Fxn02_offline_analysis	local
18323	CometFilter	SearchTime=78:xCorr=0.864000022411346:dcn=0.0208333134651184:Peptide=-.SPTTPSGPLT.-:PPM=-8.5288742377497	TRUE	78.108	HLA	Canonical	Comet	AL20210812_SR_ERV_VT_EG__IFN_TMT10_Fxn02_offline_analysis	local
18325	CometFilter	SearchTime=79:xCorr=1.0460000038147:dcn=0.0181645154953003:Peptide=-.APQGVRTTL.-:PPM=2.14665010388236	TRUE	79.7629	HLA	Canonical	Comet	AL20210812_SR_ERV_VT_EG__IFN_TMT10_Fxn02_offline_analysis	local
18326	CometFilter	SearchTime=104:xCorr=1.24899995326996:dcn=0.0512409806251526:Peptide=-.YQNKGGLSATFLHS.-:PPM=-11.7599586684541	TRUE	104.588	HLA	Canonical	Comet	AL20210812_SR_ERV_VT_EG__IFN_TMT10_Fxn02_offline_analysis	local
18327	CometFilter	SearchTime=94:xCorr=0.955999970436096:dcn=0.111924707889557:Peptide=-.PDLADQDRPIP.-:PPM=-18.0851323616548	TRUE	94.9425	HLA	Canonical	Comet	AL20210812_SR_ERV_VT_EG__IFN_TMT10_Fxn02_offline_analysis	local
18328	CometFilter	SearchTime=125:xCorr=1.28400003910065:dcn=0.144081056118011:Peptide=-.EENRQKLSL.-:PPM=2.01913342726488	TRUE	125.085	HLA	Canonical	Comet	AL20210812_SR_ERV_VT_EG__IFN_TMT10_Fxn02_offline_analysis	local
18330	CometFilter	SearchTime=67:xCorr=1.00499999523163:dcn=0.0378109216690063:Peptide=-.EEHGDQLLSIRCQH.-:PPM=-0.777130129797782	TRUE	67.4268	HLA	Canonical	Comet	AL20210812_SR_ERV_VT_EG__IFN_TMT10_Fxn02_offline_analysis	local
18332	CometFilter	SearchTime=6:xCorr=0.768999993801117:dcn=0.0208061933517456:Peptide=-.GSVCGYSGGGSGC.-:PPM=-0.691931114632436	TRUE	6.4359	HLA	Canonical	Comet	AL20210812_SR_ERV_VT_EG__IFN_TMT10_Fxn02_offline_analysis	local
18333	CometFilter	SearchTime=85:xCorr=1.49899995326996:dcn=0.209473013877869:Peptide=-.VRPPTPREL.-:PPM=1.0360982084528	TRUE	85.6601	HLA	Canonical	Comet	AL20210812_SR_ERV_VT_EG__IFN_TMT10_Fxn02_offline_analysis	local
18335	CometFilter	SearchTime=104:xCorr=1.28400003910065:dcn=0.0802180767059326:Peptide=-.VVDGVHGAFIR.-:PPM=-3.227509870757	TRUE	104.807	HLA	Canonical	Comet	AL20210812_SR_ERV_VT_EG__IFN_TMT10_Fxn02_offline_analysis	local
18336	CometFilter	SearchTime=101:xCorr=1.36500000953674:dcn=0.00439566373825073:Peptide=-.QETSFTKEA.-:PPM=0.828305566495722	TRUE	101.161	HLA	Canonical	Comet	AL20210812_SR_ERV_VT_EG__IFN_TMT10_Fxn02_offline_analysis	local
18337	CometFilter	SearchTime=82:xCorr=0.731000006198883:dcn=0.0437756776809692:Peptide=-.MDQFWGIALR.-:PPM=-17.2938431130981	TRUE	82.7543	HLA	Canonical	Comet	AL20210812_SR_ERV_VT_EG__IFN_TMT10_Fxn02_offline_analysis	local
18338	CometFilter	SearchTime=78:xCorr=1.01600003242493:dcn=0.0196850895881653:Peptide=-.SSEDALDRELAF.-:PPM=-1.64413972936671	TRUE	78.7773	HLA	Canonical	Comet	AL20210812_SR_ERV_VT_EG__IFN_TMT10_Fxn02_offline_analysis	local
18339	CometFilter	SearchTime=122:xCorr=2.72300004959106:dcn=0.449136972427368:Peptide=-.TTQDPLSNK.-:PPM=2.36383321703631	TRUE	122.128	HLA	Canonical	Comet	AL20210812_SR_ERV_VT_EG__IFN_TMT10_Fxn02_offline_analysis	local
18340	CometFilter	SearchTime=131:xCorr=1.42200005054474:dcn=0.391701817512512:Peptide=-.AEKEQVIRY.-:PPM=3.66405342797282	TRUE	131.263	HLA	Canonical	Comet	AL20210812_SR_ERV_VT_EG__IFN_TMT10_Fxn02_offline_analysis	local
18341	CometFilter	SearchTime=96:xCorr=2.79999995231628:dcn=0.403214275836945:Peptide=-.KTGEVLDTK.-:PPM=1.21716302400442	TRUE	96.7795	HLA	Canonical	Comet	AL20210812_SR_ERV_VT_EG__IFN_TMT10_Fxn02_offline_analysis	local
18343	CometFilter	SearchTime=53:xCorr=0.929000020027161:dcn=0.193756759166718:Peptide=-.SIESTLVCDAG.-:PPM=-1.48602155328533	TRUE	53.6026	HLA	Canonical	Comet	AL20210812_SR_ERV_VT_EG__IFN_TMT10_Fxn02_offline_analysis	local
18344	CometFilter	SearchTime=87:xCorr=1.49199998378754:dcn=0.163538873195648:Peptide=-.RM[15.9949]VAPLAVS.-:PPM=2.66860096427628	TRUE	87.9336	HLA	Canonical	Comet	AL20210812_SR_ERV_VT_EG__IFN_TMT10_Fxn02_offline_analysis	local
18345	CometFilter	SearchTime=109:xCorr=1.05999994277954:dcn=0.00754708051681519:Peptide=-.SPGWRPGSLTSKSY.-:PPM=-12.5485335514382	TRUE	109.377	HLA	Canonical	Comet	AL20210812_SR_ERV_VT_EG__IFN_TMT10_Fxn02_offline_analysis	local
18346	CometFilter	SearchTime=43:xCorr=0.999000012874603:dcn=0.154154121875763:Peptide=-.AVRGNAAVL.-:PPM=1.49615035105173	TRUE	43.4958	HLA	Canonical	Comet	AL20210812_SR_ERV_VT_EG__IFN_TMT10_Fxn02_offline_analysis	local
18347	CometFilter	SearchTime=64:xCorr=1.55999994277954:dcn=0.36410254240036:Peptide=-.CFNGPGGCAK.-:PPM=-4.04774941796008	TRUE	64.3145	HLA	Canonical	Comet	AL20210812_SR_ERV_VT_EG__IFN_TMT10_Fxn02_offline_analysis	local
18348	CometFilter	SearchTime=121:xCorr=0.842999994754791:dcn=0.0948991775512695:Peptide=-.QELARFVLAGSVLY.-:PPM=-4.09453080245036	TRUE	121.372	HLA	Canonical	Comet	AL20210812_SR_ERV_VT_EG__IFN_TMT10_Fxn02_offline_analysis	local
18349	CometFilter	SearchTime=126:xCorr=1.39199995994568:dcn=0.142241358757019:Peptide=-.VPDERRYSL.-:PPM=1.57329437143388	TRUE	126.45	HLA	Canonical	Comet	AL20210812_SR_ERV_VT_EG__IFN_TMT10_Fxn02_offline_analysis	local
18350	CometFilter	SearchTime=125:xCorr=1.12699997425079:dcn=0.0807452797889709:Peptide=-.SSPSGITHVIASN.-:PPM=7.78968381040737	TRUE	125.151	HLA	Canonical	Comet	AL20210812_SR_ERV_VT_EG__IFN_TMT10_Fxn02_offline_analysis	local
18351	CometFilter	SearchTime=124:xCorr=0.808000028133392:dcn=0.0222772359848022:Peptide=-.LHMPMYLLL.-:PPM=-7.43418136760351	TRUE	124.519	HLA	Canonical	Comet	AL20210812_SR_ERV_VT_EG__IFN_TMT10_Fxn02_offline_analysis	local
18352	CometFilter	SearchTime=92:xCorr=0.966000020503998:dcn=0.092132568359375:Peptide=-.RM[15.9949]VAPLAVS.-:PPM=2.77009082850936	TRUE	92.0825	HLA	Canonical	Comet	AL20210812_SR_ERV_VT_EG__IFN_TMT10_Fxn02_offline_analysis	local
18354	CometFilter	SearchTime=77:xCorr=1.66700005531311:dcn=0.268146395683289:Peptide=-.VRPPTPREL.-:PPM=0.804580741323689	TRUE	77.3389	HLA	Canonical	Comet	AL20210812_SR_ERV_VT_EG__IFN_TMT10_Fxn02_offline_analysis	local
18355	CometFilter	SearchTime=5:xCorr=0.731000006198883:dcn=0.117647111415863:Peptide=-.GSVCGYSGGGSGC.-:PPM=-0.691931114632436	TRUE	5.843	HLA	Canonical	Comet	AL20210812_SR_ERV_VT_EG__IFN_TMT10_Fxn02_offline_analysis	local
18357	CometFilter	SearchTime=117:xCorr=1.23399996757507:dcn=0.358995139598846:Peptide=-.SPIGRDGKL.-:PPM=1.73994188189023	TRUE	117.029	HLA	Canonical	Comet	AL20210812_SR_ERV_VT_EG__IFN_TMT10_Fxn02_offline_analysis	local
18359	CometFilter	SearchTime=91:xCorr=1.22599995136261:dcn=0.142740607261658:Peptide=-.QPRPPPAAL.-:PPM=2.33416467229955	TRUE	91.6132	HLA	Canonical	Comet	AL20210812_SR_ERV_VT_EG__IFN_TMT10_Fxn02_offline_analysis	local
18360	CometFilter	SearchTime=80:xCorr=0.898000001907349:dcn=0.057906448841095:Peptide=-.SPTTPSGPLT.-:PPM=-8.3604757228226	TRUE	80.8222	HLA	Canonical	Comet	AL20210812_SR_ERV_VT_EG__IFN_TMT10_Fxn02_offline_analysis	local
18361	CometFilter	SearchTime=94:xCorr=1.03199994564056:dcn=0.0629844665527344:Peptide=-.GLEPDQHLGIAS.-:PPM=-18.0851323611901	TRUE	94.0973	HLA	Canonical	Comet	AL20210812_SR_ERV_VT_EG__IFN_TMT10_Fxn02_offline_analysis	local
18362	CometFilter	SearchTime=40:xCorr=0.896000027656555:dcn=0.0301339626312256:Peptide=-.QTQEASSQDESI.-:PPM=-2.76601171803153	TRUE	40.5511	HLA	Canonical	Comet	AL20210812_SR_ERV_VT_EG__IFN_TMT10_Fxn02_offline_analysis	local
18363	CometFilter	SearchTime=123:xCorr=1.14300000667572:dcn=0.114610731601715:Peptide=-.VPRAPTKEEM.-:PPM=1.31456128989586	TRUE	123.659	HLA	Canonical	Comet	AL20210812_SR_ERV_VT_EG__IFN_TMT10_Fxn02_offline_analysis	local
18365	CometFilter	SearchTime=53:xCorr=0.899999976158142:dcn=0.134444415569305:Peptide=-.SIESTLVCDAG.-:PPM=-1.92027077396158	TRUE	53.2931	HLA	Canonical	Comet	AL20210812_SR_ERV_VT_EG__IFN_TMT10_Fxn02_offline_analysis	local
18366	CometFilter	SearchTime=88:xCorr=1.40299999713898:dcn=0.190306484699249:Peptide=-.RM[15.9949]VAPLAVS.-:PPM=2.16427401788208	TRUE	88.7729	HLA	Canonical	Comet	AL20210812_SR_ERV_VT_EG__IFN_TMT10_Fxn02_offline_analysis	local
18367	CometFilter	SearchTime=98:xCorr=1.32299995422363:dcn=0.00453507900238037:Peptide=-.QETSFTKEA.-:PPM=1.49505110587794	TRUE	98.5928	HLA	Canonical	Comet	AL20210812_SR_ERV_VT_EG__IFN_TMT10_Fxn02_offline_analysis	local
18369	CometFilter	SearchTime=107:xCorr=0.850000023841858:dcn=0.0458824038505554:Peptide=-.LDEICRKIYHLS.-:PPM=0.672101804863688	TRUE	107.483	HLA	Canonical	Comet	AL20210812_SR_ERV_VT_EG__IFN_TMT10_Fxn02_offline_analysis	local
18370	CometFilter	SearchTime=97:xCorr=1.04299998283386:dcn=0.129434287548065:Peptide=-.YQNKGGLSATFLHS.-:PPM=-12.9701818951589	TRUE	97.4677	HLA	Canonical	Comet	AL20210812_SR_ERV_VT_EG__IFN_TMT10_Fxn02_offline_analysis	local
18372	CometFilter	SearchTime=124:xCorr=0.855000019073486:dcn=0.0222222208976746:Peptide=-.TSGVGVASILGGLS.-:PPM=1.14118671380635	TRUE	124.996	HLA	Canonical	Comet	AL20210812_SR_ERV_VT_EG__IFN_TMT10_Fxn02_offline_analysis	local
18373	CometFilter	SearchTime=82:xCorr=0.700999975204468:dcn=0:Peptide=-.MDLAPSKDM.-:PPM=-15.3439034685687	TRUE	82.6557	HLA	Canonical	Comet	AL20210812_SR_ERV_VT_EG__IFN_TMT10_Fxn02_offline_analysis	local
18374	CometFilter	SearchTime=92:xCorr=1.22500002384186:dcn=0.0702040791511536:Peptide=-.PVAMPLAPA.-:PPM=-10.8319227241245	TRUE	92.2158	HLA	Canonical	Comet	AL20210812_SR_ERV_VT_EG__IFN_TMT10_Fxn02_offline_analysis	local
18376	CometFilter	SearchTime=76:xCorr=1.63100004196167:dcn=0.252605795860291:Peptide=-.VRPPTPREL.-:PPM=0.804580741323689	TRUE	76.4482	HLA	Canonical	Comet	AL20210812_SR_ERV_VT_EG__IFN_TMT10_Fxn02_offline_analysis	local
18377	CometFilter	SearchTime=116:xCorr=0.841000020503998:dcn=0.0273483991622925:Peptide=-.QETLGPHYVLL.-:PPM=-19.3337865658367	TRUE	116.725	HLA	Canonical	Comet	AL20210812_SR_ERV_VT_EG__IFN_TMT10_Fxn02_offline_analysis	local
18378	CometFilter	SearchTime=6:xCorr=0.630999982357025:dcn=0.188589453697205:Peptide=-.SRCSDNSSYE.-:PPM=-13.4823231337096	TRUE	6.1568	HLA	Canonical	Comet	AL20210812_SR_ERV_VT_EG__IFN_TMT10_Fxn02_offline_analysis	local
18379	CometFilter	SearchTime=109:xCorr=1.38199996948242:dcn=0.0622286200523376:Peptide=-.SPSTAKDTL.-:PPM=1.46552605141482	TRUE	109.789	HLA	Canonical	Comet	AL20210812_SR_ERV_VT_EG__IFN_TMT10_Fxn02_offline_analysis	local
18380	CometFilter	SearchTime=115:xCorr=0.883000016212463:dcn=0.0860702395439148:Peptide=-.TGFFTIKEENSHL.-:PPM=-7.08851534059746	TRUE	115.304	HLA	Canonical	Comet	AL20210812_SR_ERV_VT_EG__IFN_TMT10_Fxn02_offline_analysis	local
18381	CometFilter	SearchTime=112:xCorr=1.09500002861023:dcn=0.0621005296707153:Peptide=-.TPKDNAATL.-:PPM=0.889517670507895	TRUE	112.937	HLA	Canonical	Comet	AL20210812_SR_ERV_VT_EG__IFN_TMT10_Fxn02_offline_analysis	local
18382	CometFilter	SearchTime=76:xCorr=1.58399999141693:dcn=0.302398979663849:Peptide=-.NPRIRVESL.-:PPM=1.0867849121592	TRUE	76.3576	HLA	Canonical	Comet	AL20210812_SR_ERV_VT_EG__IFN_TMT10_Fxn02_offline_analysis	local
18383	CometFilter	SearchTime=65:xCorr=1.32099997997284:dcn=0.251324713230133:Peptide=-.CFNGPGGCAK.-:PPM=-4.17874467971123	TRUE	65.1738	HLA	Canonical	Comet	AL20210812_SR_ERV_VT_EG__IFN_TMT10_Fxn02_offline_analysis	local
18384	CometFilter	SearchTime=88:xCorr=2.04900002479553:dcn=0.0893118381500244:Peptide=-.QAALERQAL.-:PPM=1.67000815996696	TRUE	89.0018	HLA	Canonical	Comet	AL20210812_SR_ERV_VT_EG__IFN_TMT10_Fxn02_offline_analysis	local
18385	CometFilter	SearchTime=128:xCorr=1.34500002861023:dcn=0.051301121711731:Peptide=-.HPNFRVQNVI.-:PPM=-2.83139402864009	TRUE	128.168	HLA	Canonical	Comet	AL20210812_SR_ERV_VT_EG__IFN_TMT10_Fxn02_offline_analysis	local
18387	CometFilter	SearchTime=54:xCorr=0.808000028133392:dcn=0.0358911156654358:Peptide=-.SIESTLVCDAG.-:PPM=-1.63077129345589	TRUE	54.5786	HLA	Canonical	Comet	AL20210812_SR_ERV_VT_EG__IFN_TMT10_Fxn02_offline_analysis	local
18390	CometFilter	SearchTime=97:xCorr=0.978999972343445:dcn=0.0868232846260071:Peptide=-.PDLADQDRPIP.-:PPM=-19.1070704112198	TRUE	97.2728	HLA	Canonical	Comet	AL20210812_SR_ERV_VT_EG__IFN_TMT10_Fxn02_offline_analysis	local
18391	CometFilter	SearchTime=102:xCorr=1.84899997711182:dcn=0.404002130031586:Peptide=-.RPQIHGYDL.-:PPM=1.03640396039667	TRUE	102.361	HLA	Canonical	Comet	AL20210812_SR_ERV_VT_EG__IFN_TMT10_Fxn02_offline_analysis	local
18392	CometFilter	SearchTime=89:xCorr=1.21599996089935:dcn=0.180098652839661:Peptide=-.QPRPPPAAL.-:PPM=1.8242714924826	TRUE	89.3792	HLA	Canonical	Comet	AL20210812_SR_ERV_VT_EG__IFN_TMT10_Fxn02_offline_analysis	local
18393	CometFilter	SearchTime=88:xCorr=0.874000012874603:dcn=0.00572079420089722:Peptide=-.QQARISVGT.-:PPM=8.53477479261094	TRUE	88.6909	HLA	Canonical	Comet	AL20210812_SR_ERV_VT_EG__IFN_TMT10_Fxn02_offline_analysis	local
18394	CometFilter	SearchTime=22:xCorr=0.805999994277954:dcn=0.040942907333374:Peptide=-.FHDKHEKIVGKLM[15.9949]E.-:PPM=-1.17779038570193	TRUE	22.3101	HLA	Canonical	Comet	AL20210812_SR_ERV_VT_EG__IFN_TMT10_Fxn02_offline_analysis	local
18395	CometFilter	SearchTime=115:xCorr=1.27300000190735:dcn=0.253731369972229:Peptide=-.SPIGRDGKL.-:PPM=1.31224937944434	TRUE	115.472	HLA	Canonical	Comet	AL20210812_SR_ERV_VT_EG__IFN_TMT10_Fxn02_offline_analysis	local
18398	CometFilter	SearchTime=97:xCorr=1.40799999237061:dcn=0.00355112552642822:Peptide=-.QETSFTKEA.-:PPM=1.22835289009473	TRUE	97.7477	HLA	Canonical	Comet	AL20210812_SR_ERV_VT_EG__IFN_TMT10_Fxn02_offline_analysis	local
18399	CometFilter	SearchTime=76:xCorr=1.73699998855591:dcn=0.280944168567657:Peptide=-.VRPPTPREL.-:PPM=1.49913314284263	TRUE	76.5111	HLA	Canonical	Comet	AL20210812_SR_ERV_VT_EG__IFN_TMT10_Fxn02_offline_analysis	local
18400	CometFilter	SearchTime=74:xCorr=0.986999988555908:dcn=0.188449859619141:Peptide=-.ARGGPALCDAFAF.-:PPM=-7.34376226545148	TRUE	74.7578	HLA	Canonical	Comet	AL20210812_SR_ERV_VT_EG__IFN_TMT10_Fxn02_offline_analysis	local
18402	CometFilter	SearchTime=109:xCorr=1.02699995040894:dcn=0.0321323871612549:Peptide=-.QTEAHPETK.-:PPM=-6.30814657712206	TRUE	109.629	HLA	Canonical	Comet	AL20210812_SR_ERV_VT_EG__IFN_TMT10_Fxn02_offline_analysis	local
18403	CometFilter	SearchTime=82:xCorr=0.602999985218048:dcn=0.0912106037139893:Peptide=-.MDQFWGIALR.-:PPM=-17.5665475345652	TRUE	82.8001	HLA	Canonical	Comet	AL20210812_SR_ERV_VT_EG__IFN_TMT10_Fxn02_offline_analysis	local
18404	CometFilter	SearchTime=62:xCorr=1.13699996471405:dcn=0.0729990601539612:Peptide=-.MDTGSTRAAGDRPP.-:PPM=-7.30992527785619	TRUE	62.1634	HLA	Canonical	Comet	AL20210812_SR_ERV_VT_EG__IFN_TMT10_Fxn02_offline_analysis	local
18405	CometFilter	SearchTime=133:xCorr=2.31599998474121:dcn=0.5073401927948:Peptide=-.REGDVVRIY.-:PPM=1.69190511803287	TRUE	133.469	HLA	Canonical	Comet	AL20210812_SR_ERV_VT_EG__IFN_TMT10_Fxn02_offline_analysis	local
18406	CometFilter	SearchTime=39:xCorr=0.899999976158142:dcn=0.0444443821907043:Peptide=-.ECPSDQFGNRI.-:PPM=-8.38282428111446	TRUE	39.4022	HLA	Canonical	Comet	AL20210812_SR_ERV_VT_EG__IFN_TMT10_Fxn02_offline_analysis	local
18407	CometFilter	SearchTime=127:xCorr=0.778999984264374:dcn=0.0102695226669312:Peptide=-.EELRREVSSL.-:PPM=17.8803744860611	TRUE	127.091	HLA	Canonical	Comet	AL20210812_SR_ERV_VT_EG__IFN_TMT10_Fxn02_offline_analysis	local
18409	CometFilter	SearchTime=104:xCorr=1.21300005912781:dcn=0.070074200630188:Peptide=-.SPSTAKDTL.-:PPM=2.04573813054766	TRUE	104.211	HLA	Canonical	Comet	AL20210812_SR_ERV_VT_EG__IFN_TMT10_Fxn02_offline_analysis	local
18410	CometFilter	SearchTime=54:xCorr=0.875999987125397:dcn=0.156392633914948:Peptide=-.EDYHCAK.-:PPM=-8.40674394322713	TRUE	54.9511	HLA	Canonical	Comet	AL20210812_SR_ERV_VT_EG__IFN_TMT10_Fxn02_offline_analysis	local
18411	CometFilter	SearchTime=115:xCorr=0.936999976634979:dcn=0.0181429386138916:Peptide=-.TPKDNAATL.-:PPM=1.89684079186854	TRUE	115.972	HLA	Canonical	Comet	AL20210812_SR_ERV_VT_EG__IFN_TMT10_Fxn02_offline_analysis	local
18412	CometFilter	SearchTime=129:xCorr=1.25300002098083:dcn=0.056663990020752:Peptide=-.HPNFRVQNVI.-:PPM=-2.21277007375496	TRUE	129.476	HLA	Canonical	Comet	AL20210812_SR_ERV_VT_EG__IFN_TMT10_Fxn02_offline_analysis	local
18413	CometFilter	SearchTime=74:xCorr=1.30900001525879:dcn=0.297937333583832:Peptide=-.NPRIRVESL.-:PPM=1.77129739153146	TRUE	74.4891	HLA	Canonical	Comet	AL20210812_SR_ERV_VT_EG__IFN_TMT10_Fxn02_offline_analysis	local
18415	CometFilter	SearchTime=5:xCorr=0.523000001907349:dcn=0.065009593963623:Peptide=-.SCYCDNCLL.-:PPM=-5.21251264082779	TRUE	5.655	HLA	Canonical	Comet	AL20210812_SR_ERV_VT_EG__IFN_TMT10_Fxn02_offline_analysis	local
18416	CometFilter	SearchTime=58:xCorr=0.653999984264374:dcn=0.00305807590484619:Peptide=-.STFTLGADSFVG.-:PPM=-15.8423693189035	TRUE	58.7925	HLA	Canonical	Comet	AL20210812_SR_ERV_VT_EG__IFN_TMT10_Fxn02_offline_analysis	local
18417	CometFilter	SearchTime=84:xCorr=1.71899998188019:dcn=0.296684145927429:Peptide=-.NPSENRSLL.-:PPM=2.75816417397444	TRUE	84.1196	HLA	Canonical	Comet	AL20210812_SR_ERV_VT_EG__IFN_TMT10_Fxn02_offline_analysis	local
18418	CometFilter	SearchTime=15:xCorr=0.669000029563904:dcn=0.0911809206008911:Peptide=-.MRPDMYSQMM.-:PPM=-5.77712026413999	TRUE	15.878	HLA	Canonical	Comet	AL20210812_SR_ERV_VT_EG__IFN_TMT10_Fxn02_offline_analysis	local
18421	CometFilter	SearchTime=96:xCorr=0.994000017642975:dcn=0.0100603699684143:Peptide=-.MDIPPIHPGM[15.9949]I.-:PPM=-11.8312208641578	TRUE	96.2221	HLA	Canonical	Comet	AL20210812_SR_ERV_VT_EG__IFN_TMT10_Fxn02_offline_analysis	local
18422	CometFilter	SearchTime=105:xCorr=1.73599994182587:dcn=0.372695863246918:Peptide=-.RPQIHGYDL.-:PPM=1.2620108674246	TRUE	106.011	HLA	Canonical	Comet	AL20210812_SR_ERV_VT_EG__IFN_TMT10_Fxn02_offline_analysis	local
18423	CometFilter	SearchTime=89:xCorr=1.24300003051758:dcn=0.201126337051392:Peptide=-.QPRPPPAAL.-:PPM=2.16420027889842	TRUE	89.4095	HLA	Canonical	Comet	AL20210812_SR_ERV_VT_EG__IFN_TMT10_Fxn02_offline_analysis	local
18424	CometFilter	SearchTime=118:xCorr=0.755999982357025:dcn=0.0171957612037659:Peptide=-.EGDIALQIHFTLIQA.-:PPM=-4.05306818863099	TRUE	118.076	HLA	Canonical	Comet	AL20210812_SR_ERV_VT_EG__IFN_TMT10_Fxn02_offline_analysis	local
18425	CometFilter	SearchTime=77:xCorr=1.3860000371933:dcn=0.147907674312592:Peptide=-.VRPPTPREL.-:PPM=1.0360982084528	TRUE	77.8144	HLA	Canonical	Comet	AL20210812_SR_ERV_VT_EG__IFN_TMT10_Fxn02_offline_analysis	local
18426	CometFilter	SearchTime=101:xCorr=1.37899994850159:dcn=0.00507611036300659:Peptide=-.QETSFTKEA.-:PPM=1.62840021369375	TRUE	101.357	HLA	Canonical	Comet	AL20210812_SR_ERV_VT_EG__IFN_TMT10_Fxn02_offline_analysis	local
18427	CometFilter	SearchTime=87:xCorr=0.825999975204468:dcn=0.0980629324913025:Peptide=-.HLDLFAKPI.-:PPM=-2.44113852407746	TRUE	87.4561	HLA	Canonical	Comet	AL20210812_SR_ERV_VT_EG__IFN_TMT10_Fxn02_offline_analysis	local
18428	CometFilter	SearchTime=67:xCorr=0.499000012874603:dcn=0:Peptide=-.DEHLALY.-:PPM=8.9528840499361	TRUE	67.6587	HLA	Canonical	Comet	AL20210812_SR_ERV_VT_EG__IFN_TMT10_Fxn02_offline_analysis	local
18431	CometFilter	SearchTime=106:xCorr=1.46300005912781:dcn=0.0553657412528992:Peptide=-.SPSTAKDTL.-:PPM=1.32047303167284	TRUE	106.204	HLA	Canonical	Comet	AL20210812_SR_ERV_VT_EG__IFN_TMT10_Fxn02_offline_analysis	local
18432	CometFilter	SearchTime=54:xCorr=0.832000017166138:dcn=0.0865384936332703:Peptide=-.EDYHCAK.-:PPM=-8.98573856173913	TRUE	54.6688	HLA	Canonical	Comet	AL20210812_SR_ERV_VT_EG__IFN_TMT10_Fxn02_offline_analysis	local
18434	CometFilter	SearchTime=82:xCorr=0.611999988555908:dcn=0.00816994905471802:Peptide=-.ASAGAPGQEAAPLP.-:PPM=-19.4089395728132	TRUE	82.9725	HLA	Canonical	Comet	AL20210812_SR_ERV_VT_EG__IFN_TMT10_Fxn02_offline_analysis	local
18435	CometFilter	SearchTime=65:xCorr=0.929000020027161:dcn=0.0258342623710632:Peptide=-.SLM[15.9949]ETLEQHLNT.-:PPM=-14.5889917629652	TRUE	65.3378	HLA	Canonical	Comet	AL20210812_SR_ERV_VT_EG__IFN_TMT10_Fxn02_offline_analysis	local
18436	CometFilter	SearchTime=118:xCorr=2.72199988365173:dcn=0.264878749847412:Peptide=-.IQAEPPTNK.-:PPM=2.49652367516652	TRUE	118.782	HLA	Canonical	Comet	AL20210812_SR_ERV_VT_EG__IFN_TMT10_Fxn02_offline_analysis	local
18437	CometFilter	SearchTime=94:xCorr=1.12399995326996:dcn=0.00444841384887695:Peptide=-.PDLNRTELNRRKR.-:PPM=-6.96916593764009	TRUE	94.3965	HLA	Canonical	Comet	AL20210812_SR_ERV_VT_EG__IFN_TMT10_Fxn02_offline_analysis	local
18438	CometFilter	SearchTime=120:xCorr=1.27300000190735:dcn=0.0282796621322632:Peptide=-.EETVPEPRLPLLDH.-:PPM=9.53306796634462	TRUE	120.492	HLA	Canonical	Comet	AL20210812_SR_ERV_VT_EG__IFN_TMT10_Fxn02_offline_analysis	local
18439	CometFilter	SearchTime=74:xCorr=0.935999989509583:dcn=0.133547008037567:Peptide=-.ARGGPALCDAFAF.-:PPM=-7.34376226545148	TRUE	74.1597	HLA	Canonical	Comet	AL20210812_SR_ERV_VT_EG__IFN_TMT10_Fxn02_offline_analysis	local
18440	CometFilter	SearchTime=98:xCorr=0.962000012397766:dcn=0.0800415873527527:Peptide=-.NELHEELKATEII.-:PPM=-9.04624094938676	TRUE	98.5489	HLA	Canonical	Comet	AL20210812_SR_ERV_VT_EG__IFN_TMT10_Fxn02_offline_analysis	local
18443	CometFilter	SearchTime=93:xCorr=1.71599996089935:dcn=0.356643378734589:Peptide=-.NPSENRSLL.-:PPM=1.17048775083995	TRUE	93.6165	HLA	Canonical	Comet	AL20210812_SR_ERV_VT_EG__IFN_TMT10_Fxn02_offline_analysis	local
18444	CometFilter	SearchTime=98:xCorr=0.987999975681305:dcn=0.0870444774627686:Peptide=-.HHLSNPNAISF.-:PPM=-12.3650673876684	TRUE	98.9829	HLA	Canonical	Comet	AL20210812_SR_ERV_VT_EG__IFN_TMT10_Fxn02_offline_analysis	local
18445	CometFilter	SearchTime=77:xCorr=1.20000004768372:dcn=0.299166679382324:Peptide=-.NPRIRVESL.-:PPM=1.0867849121592	TRUE	77.7318	HLA	Canonical	Comet	AL20210812_SR_ERV_VT_EG__IFN_TMT10_Fxn02_offline_analysis	local
18446	CometFilter	SearchTime=107:xCorr=1.05099999904633:dcn=0.149381518363953:Peptide=-.TSLLDTALLGVG.-:PPM=-2.05595625208659	TRUE	107.574	HLA	Canonical	Comet	AL20210812_SR_ERV_VT_EG__IFN_TMT10_Fxn02_offline_analysis	local
18448	CometFilter	SearchTime=58:xCorr=0.49099999666214:dcn=0.109979629516602:Peptide=-.ETLM[15.9949]EAQPVAP.-:PPM=-18.8129809925404	TRUE	58.9202	HLA	Canonical	Comet	AL20210812_SR_ERV_VT_EG__IFN_TMT10_Fxn02_offline_analysis	local
18449	CometFilter	SearchTime=100:xCorr=0.999000012874603:dcn=0.142142176628113:Peptide=-.LVITETIPSTSL.-:PPM=6.50307918276119	TRUE	100.291	HLA	Canonical	Comet	AL20210812_SR_ERV_VT_EG__IFN_TMT10_Fxn02_offline_analysis	local
18450	CometFilter	SearchTime=129:xCorr=2.92000007629395:dcn=0.447945237159729:Peptide=-.KLPEGTLGH.-:PPM=0.736585079763641	TRUE	129.585	HLA	Canonical	Comet	AL20210812_SR_ERV_VT_EG__IFN_TMT10_Fxn02_offline_analysis	local
18451	CometFilter	SearchTime=96:xCorr=1.08500003814697:dcn=0.0258064270019531:Peptide=-.RGNAPSPAP.-:PPM=19.3654188789037	TRUE	96.4018	HLA	Canonical	Comet	AL20210812_SR_ERV_VT_EG__IFN_TMT10_Fxn02_offline_analysis	local
18453	CometFilter	SearchTime=104:xCorr=1.45500004291534:dcn=0.061168372631073:Peptide=-.SPSTAKDTL.-:PPM=2.04573813054766	TRUE	104.877	HLA	Canonical	Comet	AL20210812_SR_ERV_VT_EG__IFN_TMT10_Fxn02_offline_analysis	local
18454	CometFilter	SearchTime=57:xCorr=0.748000025749207:dcn=0.00133693218231201:Peptide=-.SCGADWVFIP.-:PPM=3.77802869708224	TRUE	57.813	HLA	Canonical	Comet	AL20210812_SR_ERV_VT_EG__IFN_TMT10_Fxn02_offline_analysis	local
18455	CometFilter	SearchTime=87:xCorr=1.25399994850159:dcn=0.206539034843445:Peptide=-.QPRPPPAAL.-:PPM=1.8242714924826	TRUE	87.9593	HLA	Canonical	Comet	AL20210812_SR_ERV_VT_EG__IFN_TMT10_Fxn02_offline_analysis	local
18456	CometFilter	SearchTime=90:xCorr=0.981000006198883:dcn=0.0489296317100525:Peptide=-.AVSVAALVLTAA.-:PPM=-2.936149396591	TRUE	90.3918	HLA	Canonical	Comet	AL20210812_SR_ERV_VT_EG__IFN_TMT10_Fxn02_offline_analysis	local
18457	CometFilter	SearchTime=78:xCorr=1.37399995326996:dcn=0.247452616691589:Peptide=-.VRPPTPREL.-:PPM=1.49913314284263	TRUE	78.1975	HLA	Canonical	Comet	AL20210812_SR_ERV_VT_EG__IFN_TMT10_Fxn02_offline_analysis	local
18458	CometFilter	SearchTime=66:xCorr=1.53299999237061:dcn=0.161121964454651:Peptide=-.SESDGRFRW.-:PPM=2.40757921926417	TRUE	66.5096	HLA	Canonical	Comet	AL20210812_SR_ERV_VT_EG__IFN_TMT10_Fxn02_offline_analysis	local
18459	CometFilter	SearchTime=94:xCorr=1.24199998378754:dcn=0.0386473536491394:Peptide=-.RDLNRDLQSLTPALR.-:PPM=-13.9854100775007	TRUE	94.9849	HLA	Canonical	Comet	AL20210812_SR_ERV_VT_EG__IFN_TMT10_Fxn02_offline_analysis	local
18460	CometFilter	SearchTime=132:xCorr=2.38899993896484:dcn=0.54834657907486:Peptide=-.REKEPIVGSTDY.-:PPM=1.86694286445044	TRUE	132.3	HLA	Canonical	Comet	AL20210812_SR_ERV_VT_EG__IFN_TMT10_Fxn02_offline_analysis	local
18461	CometFilter	SearchTime=17:xCorr=0.820999979972839:dcn=0.0609012842178345:Peptide=-.MRPDMYSQMM.-:PPM=-5.57984165490132	TRUE	17.2581	HLA	Canonical	Comet	AL20210812_SR_ERV_VT_EG__IFN_TMT10_Fxn02_offline_analysis	local
18462	CometFilter	SearchTime=117:xCorr=1.41700005531311:dcn=0.00141149759292603:Peptide=-.SPRSPSTTYL.-:PPM=-0.367017527386099	TRUE	117.246	HLA	Canonical	Comet	AL20210812_SR_ERV_VT_EG__IFN_TMT10_Fxn02_offline_analysis	local
18464	CometFilter	SearchTime=89:xCorr=1.68700003623962:dcn=0.297569692134857:Peptide=-.NPSENRSLL.-:PPM=1.6467906778525	TRUE	89.8005	HLA	Canonical	Comet	AL20210812_SR_ERV_VT_EG__IFN_TMT10_Fxn02_offline_analysis	local
18467	CometFilter	SearchTime=122:xCorr=1.12000000476837:dcn=0.0125000476837158:Peptide=-.TEEELAERLTVIEI.-:PPM=3.29861467918171	TRUE	122.249	HLA	Canonical	Comet	AL20210812_SR_ERV_VT_EG__IFN_TMT10_Fxn02_offline_analysis	local
18468	CometFilter	SearchTime=84:xCorr=0.726000010967255:dcn=0:Peptide=-.MDLAPSKDM.-:PPM=-15.3439034685687	TRUE	84.3899	HLA	Canonical	Comet	AL20210812_SR_ERV_VT_EG__IFN_TMT10_Fxn02_offline_analysis	local
18469	CometFilter	SearchTime=116:xCorr=2.75500011444092:dcn=0.24537205696106:Peptide=-.IQAEPPTNK.-:PPM=2.49652367516652	TRUE	116.646	HLA	Canonical	Comet	AL20210812_SR_ERV_VT_EG__IFN_TMT10_Fxn02_offline_analysis	local
18470	CometFilter	SearchTime=50:xCorr=1.35800004005432:dcn=0.0530191659927368:Peptide=-.PRMNIPAL.-:PPM=-0.95113275916862	TRUE	50.1028	HLA	Canonical	Comet	AL20210812_SR_ERV_VT_EG__IFN_TMT10_Fxn02_offline_analysis	local
18471	CometFilter	SearchTime=107:xCorr=0.936999976634979:dcn=0.0704375505447388:Peptide=-.NELHEELKATEII.-:PPM=-7.84633315869796	TRUE	107.542	HLA	Canonical	Comet	AL20210812_SR_ERV_VT_EG__IFN_TMT10_Fxn02_offline_analysis	local
18472	CometFilter	SearchTime=110:xCorr=1.84599995613098:dcn=0.327735602855682:Peptide=-.NPHEPWNRL.-:PPM=2.96333391142632	TRUE	110.234	HLA	Canonical	Comet	AL20210812_SR_ERV_VT_EG__IFN_TMT10_Fxn02_offline_analysis	local
18473	CometFilter	SearchTime=100:xCorr=0.640999972820282:dcn=0.0031200647354126:Peptide=-.LTESGILPS.-:PPM=-12.7027081552877	TRUE	100.642	HLA	Canonical	Comet	AL20210812_SR_ERV_VT_EG__IFN_TMT10_Fxn02_offline_analysis	local
18475	CometFilter	SearchTime=113:xCorr=1.17999994754791:dcn=0.0737287402153015:Peptide=-.SPSTAKDTL.-:PPM=2.33584417019653	TRUE	113.686	HLA	Canonical	Comet	AL20210812_SR_ERV_VT_EG__IFN_TMT10_Fxn02_offline_analysis	local
18476	CometFilter	SearchTime=64:xCorr=0.742999970912933:dcn=0.00942122936248779:Peptide=-.SEEDGEEK.-:PPM=-1.51151744471066	TRUE	64.7399	HLA	Canonical	Comet	AL20210812_SR_ERV_VT_EG__IFN_TMT10_Fxn02_offline_analysis	local
18477	CometFilter	SearchTime=111:xCorr=1.04799997806549:dcn=0.0610686540603638:Peptide=-.HLCPPRAGETV.-:PPM=-14.4546425074498	TRUE	111.051	HLA	Canonical	Comet	AL20210812_SR_ERV_VT_EG__IFN_TMT10_Fxn02_offline_analysis	local
18478	CometFilter	SearchTime=125:xCorr=2.94199991226196:dcn=0.429979562759399:Peptide=-.KLPEGTLGH.-:PPM=1.79900873040313	TRUE	125.504	HLA	Canonical	Comet	AL20210812_SR_ERV_VT_EG__IFN_TMT10_Fxn02_offline_analysis	local
18479	CometFilter	SearchTime=112:xCorr=1.99399995803833:dcn=0.25025075674057:Peptide=-.EERAVIKAY.-:PPM=1.95680476913353	TRUE	112.791	HLA	Canonical	Comet	AL20210812_SR_ERV_VT_EG__IFN_TMT10_Fxn02_offline_analysis	local
18480	CometFilter	SearchTime=32:xCorr=1.02900004386902:dcn=0.0272108912467957:Peptide=-.EICRKFETEEEKV.-:PPM=-8.97272862023529	TRUE	32.6016	HLA	Canonical	Comet	AL20210812_SR_ERV_VT_EG__IFN_TMT10_Fxn02_offline_analysis	local
18481	CometFilter	SearchTime=81:xCorr=1.53299999237061:dcn=0.0560991168022156:Peptide=-.SPVTATSRL.-:PPM=1.63709329123031	TRUE	81.1064	HLA	Canonical	Comet	AL20210812_SR_ERV_VT_EG__IFN_TMT10_Fxn02_offline_analysis	local
18482	CometFilter	SearchTime=129:xCorr=1.307000041008:dcn=0.270084202289581:Peptide=-.APPVRPQNSL.-:PPM=2.18104035651837	TRUE	129.141	HLA	Canonical	Comet	AL20210812_SR_ERV_VT_EG__IFN_TMT10_Fxn02_offline_analysis	local
18483	CometFilter	SearchTime=93:xCorr=1.05499994754791:dcn=0.0132700800895691:Peptide=-.RGNAPSPAP.-:PPM=19.6387361829889	TRUE	93.7932	HLA	Canonical	Comet	AL20210812_SR_ERV_VT_EG__IFN_TMT10_Fxn02_offline_analysis	local
18484	CometFilter	SearchTime=109:xCorr=0.921999990940094:dcn=0.063991367816925:Peptide=-.M[15.9949]QLTKDQVVCLPV.-:PPM=6.38741064820975	TRUE	110.005	HLA	Canonical	Comet	AL20210812_SR_ERV_VT_EG__IFN_TMT10_Fxn02_offline_analysis	local
18487	CometFilter	SearchTime=84:xCorr=1.61099994182587:dcn=0.314711332321167:Peptide=-.NPSENRSLL.-:PPM=1.6467906778525	TRUE	84.4537	HLA	Canonical	Comet	AL20210812_SR_ERV_VT_EG__IFN_TMT10_Fxn02_offline_analysis	local
18488	CometFilter	SearchTime=108:xCorr=1.307000041008:dcn=0.0856924057006836:Peptide=-.SVDGEIRGYL.-:PPM=1.87390648657363	TRUE	108.291	HLA	Canonical	Comet	AL20210812_SR_ERV_VT_EG__IFN_TMT10_Fxn02_offline_analysis	local
18489	CometFilter	SearchTime=68:xCorr=1.42999994754791:dcn=0.0965034365653992:Peptide=-.STDDLNTTSSV.-:PPM=13.4192297329777	TRUE	68.9481	HLA	Canonical	Comet	AL20210812_SR_ERV_VT_EG__IFN_TMT10_Fxn02_offline_analysis	local
18490	CometFilter	SearchTime=79:xCorr=0.99099999666214:dcn=0.0787084102630615:Peptide=-.AALTLAAASLLA.-:PPM=-1.56818803297246	TRUE	79.789	HLA	Canonical	Comet	AL20210812_SR_ERV_VT_EG__IFN_TMT10_Fxn02_offline_analysis	local
18491	CometFilter	SearchTime=87:xCorr=1.25100004673004:dcn=0.194244623184204:Peptide=-.QPRPPPAAL.-:PPM=1.99423588569051	TRUE	87.85	HLA	Canonical	Comet	AL20210812_SR_ERV_VT_EG__IFN_TMT10_Fxn02_offline_analysis	local
18492	CometFilter	SearchTime=53:xCorr=0.879999995231628:dcn=0.0636363625526428:Peptide=-.SSATEECCQEAK.-:PPM=12.3308095821212	TRUE	53.6248	HLA	Canonical	Comet	AL20210812_SR_ERV_VT_EG__IFN_TMT10_Fxn02_offline_analysis	local
18493	CometFilter	SearchTime=101:xCorr=1.0349999666214:dcn=0.0222222208976746:Peptide=-.SPIGRSCTL.-:PPM=3.22428167684306	TRUE	101.26	HLA	Canonical	Comet	AL20210812_SR_ERV_VT_EG__IFN_TMT10_Fxn02_offline_analysis	local
18494	CometFilter	SearchTime=107:xCorr=0.919000029563904:dcn=0:Peptide=-.AGMLLAVDLTR.-:PPM=2.49511810767073	TRUE	107.644	HLA	Canonical	Comet	AL20210812_SR_ERV_VT_EG__IFN_TMT10_Fxn02_offline_analysis	local
18495	CometFilter	SearchTime=92:xCorr=1.00199997425079:dcn=0.0169660449028015:Peptide=-.TELEGSCLEVTLAKP.-:PPM=4.54927006142295	TRUE	92.8214	HLA	Canonical	Comet	AL20210812_SR_ERV_VT_EG__IFN_TMT10_Fxn02_offline_analysis	local
18497	CometFilter	SearchTime=118:xCorr=1.47699999809265:dcn=0.25660115480423:Peptide=-.IQNDRQLQY.-:PPM=1.85510661269434	TRUE	118.877	HLA	Canonical	Comet	AL20210812_SR_ERV_VT_EG__IFN_TMT10_Fxn02_offline_analysis	local
18498	CometFilter	SearchTime=108:xCorr=1.42299997806549:dcn=0.0667603611946106:Peptide=-.SPSTAKDTL.-:PPM=2.19079115028964	TRUE	108.74	HLA	Canonical	Comet	AL20210812_SR_ERV_VT_EG__IFN_TMT10_Fxn02_offline_analysis	local
18499	CometFilter	SearchTime=118:xCorr=1.35000002384186:dcn=0.059259295463562:Peptide=-.EETVPEPRLPLLDH.-:PPM=8.73351001130308	TRUE	118.662	HLA	Canonical	Comet	AL20210812_SR_ERV_VT_EG__IFN_TMT10_Fxn02_offline_analysis	local
18500	CometFilter	SearchTime=103:xCorr=2.06100010871887:dcn=0.475497364997864:Peptide=-.NPHEPWNRL.-:PPM=1.88710278920657	TRUE	103.889	HLA	Canonical	Comet	AL20210812_SR_ERV_VT_EG__IFN_TMT10_Fxn02_offline_analysis	local
18502	CometFilter	SearchTime=57:xCorr=0.83899998664856:dcn=0.0023837685585022:Peptide=-.SDDEAEEK.-:PPM=-1.94576613730323	TRUE	57.1348	HLA	Canonical	Comet	AL20210812_SR_ERV_VT_EG__IFN_TMT10_Fxn02_offline_analysis	local
18503	CometFilter	SearchTime=84:xCorr=0.547999978065491:dcn=0.0218977332115173:Peptide=-.STTRLDSDRVS.-:PPM=-16.3937378049457	TRUE	84.1782	HLA	Canonical	Comet	AL20210812_SR_ERV_VT_EG__IFN_TMT10_Fxn02_offline_analysis	local
18504	CometFilter	SearchTime=69:xCorr=0.935000002384186:dcn=0.0224599242210388:Peptide=-.EYSVPFGGNL.-:PPM=-13.4391891790701	TRUE	69.4636	HLA	Canonical	Comet	AL20210812_SR_ERV_VT_EG__IFN_TMT10_Fxn02_offline_analysis	local
18505	CometFilter	SearchTime=6:xCorr=0.465000003576279:dcn=0.260215044021606:Peptide=-.SQERM[15.9949]MQHVKHYEPY.-:PPM=-5.50866977677227	TRUE	6.4956	HLA	Canonical	Comet	AL20210812_SR_ERV_VT_EG__IFN_TMT10_Fxn02_offline_analysis	local
18506	CometFilter	SearchTime=121:xCorr=0.727999985218048:dcn=0.0439560413360596:Peptide=-.SIFEDDTWVTK.-:PPM=0.929081461032707	TRUE	121.671	HLA	Canonical	Comet	AL20210812_SR_ERV_VT_EG__IFN_TMT10_Fxn02_offline_analysis	local
18509	CometFilter	SearchTime=109:xCorr=1.96700000762939:dcn=0.318759500980377:Peptide=-.EERAVIKAY.-:PPM=0.982101242389057	TRUE	109.594	HLA	Canonical	Comet	AL20210812_SR_ERV_VT_EG__IFN_TMT10_Fxn02_offline_analysis	local
18510	CometFilter	SearchTime=20:xCorr=1.03299999237061:dcn=0.0735720992088318:Peptide=-.ETATM[15.9949]KDLEAEVKDT.-:PPM=1.1266550850023	TRUE	21.0202	HLA	Canonical	Comet	AL20210812_SR_ERV_VT_EG__IFN_TMT10_Fxn02_offline_analysis	local
18511	CometFilter	SearchTime=133:xCorr=1.39999997615814:dcn=0.252857148647308:Peptide=-.APPVRPQNSL.-:PPM=1.41696448133883	TRUE	133.434	HLA	Canonical	Comet	AL20210812_SR_ERV_VT_EG__IFN_TMT10_Fxn02_offline_analysis	local
18512	CometFilter	SearchTime=91:xCorr=0.995000004768372:dcn=0.0773869752883911:Peptide=-.EVRDSHFFSI.-:PPM=-4.91623691162241	TRUE	91.0981	HLA	Canonical	Comet	AL20210812_SR_ERV_VT_EG__IFN_TMT10_Fxn02_offline_analysis	local
18513	CometFilter	SearchTime=81:xCorr=1.42400002479553:dcn=0.199438214302063:Peptide=-.NPSENRSLL.-:PPM=0.852952466285251	TRUE	81.3643	HLA	Canonical	Comet	AL20210812_SR_ERV_VT_EG__IFN_TMT10_Fxn02_offline_analysis	local
18514	CometFilter	SearchTime=109:xCorr=0.862999975681305:dcn=0.0127462148666382:Peptide=-.EEQRKLM[15.9949]IEQNI.-:PPM=10.0673848050623	TRUE	109.882	HLA	Canonical	Comet	AL20210812_SR_ERV_VT_EG__IFN_TMT10_Fxn02_offline_analysis	local
18519	CometFilter	SearchTime=106:xCorr=0.975000023841858:dcn=0.0594872236251831:Peptide=-.ALLCPAFLVGV.-:PPM=0.035084552024129	TRUE	106.146	HLA	Canonical	Comet	AL20210812_SR_ERV_VT_EG__IFN_TMT10_Fxn02_offline_analysis	local
18520	CometFilter	SearchTime=109:xCorr=1.53799998760223:dcn=0.260728240013123:Peptide=-.IQNDRQLQY.-:PPM=1.57096851972793	TRUE	109.788	HLA	Canonical	Comet	AL20210812_SR_ERV_VT_EG__IFN_TMT10_Fxn02_offline_analysis	local
18521	CometFilter	SearchTime=110:xCorr=1.432000041008:dcn=0.110335171222687:Peptide=-.SVDGEIRGYL.-:PPM=1.42572168806171	TRUE	110.118	HLA	Canonical	Comet	AL20210812_SR_ERV_VT_EG__IFN_TMT10_Fxn02_offline_analysis	local
18522	CometFilter	SearchTime=81:xCorr=2.04999995231628:dcn=0.369268298149109:Peptide=-.SSAPPLTGK.-:PPM=3.96006489913854	TRUE	81.2161	HLA	Canonical	Comet	AL20210812_SR_ERV_VT_EG__IFN_TMT10_Fxn02_offline_analysis	local
18523	CometFilter	SearchTime=27:xCorr=0.797999978065491:dcn=0.0350877046585083:Peptide=-.QLETYSEVMM.-:PPM=-19.1149882903279	TRUE	27.2931	HLA	Canonical	Comet	AL20210812_SR_ERV_VT_EG__IFN_TMT10_Fxn02_offline_analysis	local
18524	CometFilter	SearchTime=102:xCorr=1.14300000667572:dcn=0.0638669729232788:Peptide=-.SPIGRSCTL.-:PPM=2.89659382210181	TRUE	102.265	HLA	Canonical	Comet	AL20210812_SR_ERV_VT_EG__IFN_TMT10_Fxn02_offline_analysis	local
18525	CometFilter	SearchTime=95:xCorr=1.53100001811981:dcn=0.368386685848236:Peptide=-.YPHLHNAEL.-:PPM=1.07740472912715	TRUE	95.3827	HLA	Canonical	Comet	AL20210812_SR_ERV_VT_EG__IFN_TMT10_Fxn02_offline_analysis	local
18526	CometFilter	SearchTime=110:xCorr=1.16299998760223:dcn=0.142734289169312:Peptide=-.QLVHHLRN.-:PPM=0.000466312041162589	TRUE	110.675	HLA	Canonical	Comet	AL20210812_SR_ERV_VT_EG__IFN_TMT10_Fxn02_offline_analysis	local
18527	CometFilter	SearchTime=75:xCorr=1.0440000295639:dcn=0.0766283869743347:Peptide=-.LEHSM[15.9949]YTALVQNKP.-:PPM=-1.1422883339795	TRUE	75.1996	HLA	Canonical	Comet	AL20210812_SR_ERV_VT_EG__IFN_TMT10_Fxn02_offline_analysis	local
18528	CometFilter	SearchTime=74:xCorr=0.859000027179718:dcn=0.00116419792175293:Peptide=-.AISSIHSL.-:PPM=12.1775177235567	TRUE	74.2904	HLA	Canonical	Comet	AL20210812_SR_ERV_VT_EG__IFN_TMT10_Fxn02_offline_analysis	local
18531	CometFilter	SearchTime=108:xCorr=1.96099996566772:dcn=0.371749103069305:Peptide=-.EERAVIKAY.-:PPM=1.37198265321982	TRUE	108.815	HLA	Canonical	Comet	AL20210812_SR_ERV_VT_EG__IFN_TMT10_Fxn02_offline_analysis	local
18532	CometFilter	SearchTime=115:xCorr=1.26800000667572:dcn=0.0291798710823059:Peptide=-.EETGNRRPVM[15.9949]LTLL.-:PPM=-0.002769346322437	TRUE	115.299	HLA	Canonical	Comet	AL20210812_SR_ERV_VT_EG__IFN_TMT10_Fxn02_offline_analysis	local
18533	CometFilter	SearchTime=70:xCorr=0.904999971389771:dcn=0.0243093371391296:Peptide=-.GSSTVSSGSNTV.-:PPM=1.00777292705164	TRUE	70.9541	HLA	Canonical	Comet	AL20210812_SR_ERV_VT_EG__IFN_TMT10_Fxn02_offline_analysis	local
18535	CometFilter	SearchTime=54:xCorr=1.05200004577637:dcn=0.168250977993011:Peptide=-.SSATEECCQEAK.-:PPM=13.4599105779997	TRUE	54.1681	HLA	Canonical	Comet	AL20210812_SR_ERV_VT_EG__IFN_TMT10_Fxn02_offline_analysis	local
18536	CometFilter	SearchTime=86:xCorr=0.833000004291534:dcn=0.0216086506843567:Peptide=-.TAASTKYDVFRQLS.-:PPM=-8.32899969258261	TRUE	86.7055	HLA	Canonical	Comet	AL20210812_SR_ERV_VT_EG__IFN_TMT10_Fxn02_offline_analysis	local
18537	CometFilter	SearchTime=122:xCorr=1.21899998188019:dcn=0.13699746131897:Peptide=-.AEKSNQVSI.-:PPM=1.37473961127406	TRUE	124.166	HLA	Canonical	Comet	AL20210812_SR_ERV_VT_EG__IFN_TMT10_Fxn02_offline_analysis	local
18538	CometFilter	SearchTime=73:xCorr=0.945999979972839:dcn=0.0972515940666199:Peptide=-.PGPESSPLGDSAV.-:PPM=-5.35165797223064	TRUE	73.3818	HLA	Canonical	Comet	AL20210812_SR_ERV_VT_EG__IFN_TMT10_Fxn02_offline_analysis	local
18539	CometFilter	SearchTime=62:xCorr=1.72500002384186:dcn=0.460869550704956:Peptide=-.AEGIHTGQF.-:PPM=0.926403967453295	TRUE	62.7751	HLA	Canonical	Comet	AL20210812_SR_ERV_VT_EG__IFN_TMT10_Fxn02_offline_analysis	local
18541	CometFilter	SearchTime=106:xCorr=0.933000028133392:dcn=0:Peptide=-.AFPGALVRTLD.-:PPM=5.06441175414117	TRUE	106.034	HLA	Canonical	Comet	AL20210812_SR_ERV_VT_EG__IFN_TMT10_Fxn02_offline_analysis	local
18542	CometFilter	SearchTime=108:xCorr=1.53799998760223:dcn=0.261378407478333:Peptide=-.IQNDRQLQY.-:PPM=1.42889947332549	TRUE	108.849	HLA	Canonical	Comet	AL20210812_SR_ERV_VT_EG__IFN_TMT10_Fxn02_offline_analysis	local
18544	CometFilter	SearchTime=127:xCorr=1.24500000476837:dcn=0.190361440181732:Peptide=-.APPVRPQNSL.-:PPM=1.56977965633999	TRUE	127.523	HLA	Canonical	Comet	AL20210812_SR_ERV_VT_EG__IFN_TMT10_Fxn02_offline_analysis	local
18545	CometFilter	SearchTime=69:xCorr=1.0460000038147:dcn=0.0277246832847595:Peptide=-.SHFFVATF.-:PPM=-1.69194529217678	TRUE	69.6222	HLA	Canonical	Comet	AL20210812_SR_ERV_VT_EG__IFN_TMT10_Fxn02_offline_analysis	local
18546	CometFilter	SearchTime=96:xCorr=1.41400003433228:dcn=0.325318276882172:Peptide=-.TPNCRVAL.-:PPM=1.6070236321087	TRUE	97.0026	HLA	Canonical	Comet	AL20210812_SR_ERV_VT_EG__IFN_TMT10_Fxn02_offline_analysis	local
18547	CometFilter	SearchTime=102:xCorr=1.50199997425079:dcn=0.351531267166138:Peptide=-.TPAPPTHAL.-:PPM=2.0536845184473	TRUE	102.173	HLA	Canonical	Comet	AL20210812_SR_ERV_VT_EG__IFN_TMT10_Fxn02_offline_analysis	local
18548	CometFilter	SearchTime=92:xCorr=0.714999973773956:dcn=0:Peptide=-.METFVHLCSL.-:PPM=13.564193094097	TRUE	93.0086	HLA	Canonical	Comet	AL20210812_SR_ERV_VT_EG__IFN_TMT10_Fxn02_offline_analysis	local
18549	CometFilter	SearchTime=82:xCorr=0.749000012874603:dcn=0:Peptide=-.MDLAPSKDM.-:PPM=-14.7984935622567	TRUE	82.5352	HLA	Canonical	Comet	AL20210812_SR_ERV_VT_EG__IFN_TMT10_Fxn02_offline_analysis	local
18550	CometFilter	SearchTime=111:xCorr=1.20200002193451:dcn=0.110648930072784:Peptide=-.APGPRGSYL.-:PPM=0.767884985547697	TRUE	111.997	HLA	Canonical	Comet	AL20210812_SR_ERV_VT_EG__IFN_TMT10_Fxn02_offline_analysis	local
18553	CometFilter	SearchTime=113:xCorr=1.14199995994568:dcn=0.135726749897003:Peptide=-.QLVHHLRN.-:PPM=-0.159951415756469	TRUE	113.116	HLA	Canonical	Comet	AL20210812_SR_ERV_VT_EG__IFN_TMT10_Fxn02_offline_analysis	local
18554	CometFilter	SearchTime=29:xCorr=0.773000001907349:dcn=0.0103493332862854:Peptide=-.SPVTSRDCHGD.-:PPM=-5.35309663714557	TRUE	29.9938	HLA	Canonical	Comet	AL20210812_SR_ERV_VT_EG__IFN_TMT10_Fxn02_offline_analysis	local
18555	CometFilter	SearchTime=117:xCorr=2.93099999427795:dcn=0.35243946313858:Peptide=-.HPHAVNEIAL.-:PPM=1.29759246507177	TRUE	117.552	HLA	Canonical	Comet	AL20210812_SR_ERV_VT_EG__IFN_TMT10_Fxn02_offline_analysis	local
18556	CometFilter	SearchTime=152:xCorr=2.03399991989136:dcn=0.342182815074921:Peptide=-.ALDADCRLK.-:PPM=0.949827494328618	TRUE	152.974	HLA	Canonical	Comet	AL20210812_SR_ERV_VT_EG__IFN_TMT10_Fxn02_offline_analysis	local
18557	CometFilter	SearchTime=114:xCorr=1.10199999809265:dcn=0.05716872215271:Peptide=-.EDLHHIIMLPKNS.-:PPM=2.06455847274114	TRUE	114.649	HLA	Canonical	Comet	AL20210812_SR_ERV_VT_EG__IFN_TMT10_Fxn02_offline_analysis	local
18558	CometFilter	SearchTime=111:xCorr=1.60300004482269:dcn=0.371802926063538:Peptide=-.EERAVIKAY.-:PPM=1.17704194769363	TRUE	111.801	HLA	Canonical	Comet	AL20210812_SR_ERV_VT_EG__IFN_TMT10_Fxn02_offline_analysis	local
18559	CometFilter	SearchTime=75:xCorr=0.920000016689301:dcn=0.0619565844535828:Peptide=-.APLRSMQYY.-:PPM=-1.63252715270392	TRUE	75.2576	HLA	Canonical	Comet	AL20210812_SR_ERV_VT_EG__IFN_TMT10_Fxn02_offline_analysis	local
18560	CometFilter	SearchTime=104:xCorr=1.30499994754791:dcn=0.110344767570496:Peptide=-.SPSSIRSL.-:PPM=1.73286763266559	TRUE	104.2	HLA	Canonical	Comet	AL20210812_SR_ERV_VT_EG__IFN_TMT10_Fxn02_offline_analysis	local
18561	CometFilter	SearchTime=115:xCorr=1.02499997615814:dcn=0.181463420391083:Peptide=-.GESDELSKAM[15.9949]K.-:PPM=-1.06975560666132	TRUE	115.131	HLA	Canonical	Comet	AL20210812_SR_ERV_VT_EG__IFN_TMT10_Fxn02_offline_analysis	local
18563	CometFilter	SearchTime=107:xCorr=0.990000009536743:dcn=0.0777778029441833:Peptide=-.ALLCPAFLVGV.-:PPM=0.178987607988227	TRUE	107.442	HLA	Canonical	Comet	AL20210812_SR_ERV_VT_EG__IFN_TMT10_Fxn02_offline_analysis	local
18564	CometFilter	SearchTime=108:xCorr=1.50800001621246:dcn=0.276525259017944:Peptide=-.IQNDRQLQY.-:PPM=1.42889947332549	TRUE	108.382	HLA	Canonical	Comet	AL20210812_SR_ERV_VT_EG__IFN_TMT10_Fxn02_offline_analysis	local
18565	CometFilter	SearchTime=115:xCorr=1.27100002765656:dcn=0.0747443437576294:Peptide=-.EETVPEPRLPLLDH.-:PPM=9.37315637537267	TRUE	115.723	HLA	Canonical	Comet	AL20210812_SR_ERV_VT_EG__IFN_TMT10_Fxn02_offline_analysis	local
18566	CometFilter	SearchTime=67:xCorr=0.742999970912933:dcn=0.033647358417511:Peptide=-.GTTDVSTSTTI.-:PPM=-17.2248451610235	TRUE	67.5039	HLA	Canonical	Comet	AL20210812_SR_ERV_VT_EG__IFN_TMT10_Fxn02_offline_analysis	local
18568	CometFilter	SearchTime=64:xCorr=1.14499998092651:dcn=0.376419186592102:Peptide=-.AEGIHTGQF.-:PPM=0.926403967453295	TRUE	64.3877	HLA	Canonical	Comet	AL20210812_SR_ERV_VT_EG__IFN_TMT10_Fxn02_offline_analysis	local
18569	CometFilter	SearchTime=79:xCorr=0.77700001001358:dcn=0.00900906324386597:Peptide=-.FM[15.9949]SLPELQQNPLVQR.-:PPM=9.66277660547283	TRUE	79.6546	HLA	Canonical	Comet	AL20210812_SR_ERV_VT_EG__IFN_TMT10_Fxn02_offline_analysis	local
18570	CometFilter	SearchTime=129:xCorr=1.45200002193451:dcn=0.141184628009796:Peptide=-.AEKSNQVSI.-:PPM=1.93229165700698	TRUE	129.109	HLA	Canonical	Comet	AL20210812_SR_ERV_VT_EG__IFN_TMT10_Fxn02_offline_analysis	local
18571	CometFilter	SearchTime=96:xCorr=1.97099995613098:dcn=0.304413974285126:Peptide=-.YPHLHNAEL.-:PPM=1.53033063978485	TRUE	96.257	HLA	Canonical	Comet	AL20210812_SR_ERV_VT_EG__IFN_TMT10_Fxn02_offline_analysis	local
18572	CometFilter	SearchTime=78:xCorr=1.67499995231628:dcn=0.159402966499329:Peptide=-.VSRVESVPK.-:PPM=1.0788309525605	TRUE	78.7207	HLA	Canonical	Comet	AL20210812_SR_ERV_VT_EG__IFN_TMT10_Fxn02_offline_analysis	local
18574	CometFilter	SearchTime=103:xCorr=1.432000041008:dcn=0.349860370159149:Peptide=-.TPAPPTHAL.-:PPM=1.87742008754344	TRUE	103.086	HLA	Canonical	Comet	AL20210812_SR_ERV_VT_EG__IFN_TMT10_Fxn02_offline_analysis	local
18577	CometFilter	SearchTime=68:xCorr=1.16400003433228:dcn=0.0292096734046936:Peptide=-.SPRGAGYTF.-:PPM=1.86963896446231	TRUE	68.128	HLA	Canonical	Comet	AL20210812_SR_ERV_VT_EG__IFN_TMT10_Fxn02_offline_analysis	local
18578	CometFilter	SearchTime=102:xCorr=1.17400002479553:dcn=0.0468484163284302:Peptide=-.APGPRGSYL.-:PPM=1.63922765199479	TRUE	102.144	HLA	Canonical	Comet	AL20210812_SR_ERV_VT_EG__IFN_TMT10_Fxn02_offline_analysis	local
18579	CometFilter	SearchTime=109:xCorr=1.19099998474121:dcn=0.161209046840668:Peptide=-.QLVHHLRN.-:PPM=0.802554951394069	TRUE	109.104	HLA	Canonical	Comet	AL20210812_SR_ERV_VT_EG__IFN_TMT10_Fxn02_offline_analysis	local
18580	CometFilter	SearchTime=152:xCorr=1.68599998950958:dcn=0.302491128444672:Peptide=-.AEKELHEKF.-:PPM=1.87814942874382	TRUE	152.138	HLA	Canonical	Comet	AL20210812_SR_ERV_VT_EG__IFN_TMT10_Fxn02_offline_analysis	local
18581	CometFilter	SearchTime=107:xCorr=1.03199994564056:dcn=0.0484495759010315:Peptide=-.SVASAVEERI.-:PPM=1.63369229075082	TRUE	107.488	HLA	Canonical	Comet	AL20210812_SR_ERV_VT_EG__IFN_TMT10_Fxn02_offline_analysis	local
18582	CometFilter	SearchTime=92:xCorr=1.27300000190735:dcn=0.032992959022522:Peptide=-.GVMSAPPVR.-:PPM=1.94555319172307	TRUE	92.2901	HLA	Canonical	Comet	AL20210812_SR_ERV_VT_EG__IFN_TMT10_Fxn02_offline_analysis	local
18583	CometFilter	SearchTime=116:xCorr=1.13699996471405:dcn=0.00879508256912231:Peptide=-.SFYITVDEFTV.-:PPM=17.8087693897689	TRUE	116.995	HLA	Canonical	Comet	AL20210812_SR_ERV_VT_EG__IFN_TMT10_Fxn02_offline_analysis	local
18585	CometFilter	SearchTime=112:xCorr=0.964999973773956:dcn=0.0362693667411804:Peptide=-.ALLCPAFLVGV.-:PPM=1.76192122212091	TRUE	112.077	HLA	Canonical	Comet	AL20210812_SR_ERV_VT_EG__IFN_TMT10_Fxn02_offline_analysis	local
18586	CometFilter	SearchTime=146:xCorr=1.67499995231628:dcn=0.254925310611725:Peptide=-.ALDADCRLK.-:PPM=3.11819654885031	TRUE	146.622	HLA	Canonical	Comet	AL20210812_SR_ERV_VT_EG__IFN_TMT10_Fxn02_offline_analysis	local
18587	CometFilter	SearchTime=101:xCorr=1.36199998855591:dcn=0.107929468154907:Peptide=-.SPSSIRSL.-:PPM=2.84744825326979	TRUE	101.893	HLA	Canonical	Comet	AL20210812_SR_ERV_VT_EG__IFN_TMT10_Fxn02_offline_analysis	local
18588	CometFilter	SearchTime=109:xCorr=1.32799994945526:dcn=0.170933723449707:Peptide=-.IQNDRQLQY.-:PPM=2.84958993767299	TRUE	109.792	HLA	Canonical	Comet	AL20210812_SR_ERV_VT_EG__IFN_TMT10_Fxn02_offline_analysis	local
18590	CometFilter	SearchTime=111:xCorr=2.62899994850159:dcn=0.340433597564697:Peptide=-.HPHAVNEIAL.-:PPM=3.09971603539951	TRUE	111.112	HLA	Canonical	Comet	AL20210812_SR_ERV_VT_EG__IFN_TMT10_Fxn02_offline_analysis	local
18591	CometFilter	SearchTime=91:xCorr=0.903999984264374:dcn=0.148230075836182:Peptide=-.PDLADQDRPIP.-:PPM=-17.8807447518115	TRUE	91.1745	HLA	Canonical	Comet	AL20210812_SR_ERV_VT_EG__IFN_TMT10_Fxn02_offline_analysis	local
18592	CometFilter	SearchTime=111:xCorr=0.947000026702881:dcn=0.0253432393074036:Peptide=-.M[15.9949]QLTKDQVVCLPV.-:PPM=7.98092157434289	TRUE	111.888	HLA	Canonical	Comet	AL20210812_SR_ERV_VT_EG__IFN_TMT10_Fxn02_offline_analysis	local
18593	CometFilter	SearchTime=91:xCorr=0.924000024795532:dcn=0.00541126728057861:Peptide=-.TLDVVEAPS.-:PPM=6.52190946628558	TRUE	91.707	HLA	Canonical	Comet	AL20210812_SR_ERV_VT_EG__IFN_TMT10_Fxn02_offline_analysis	local
18594	CometFilter	SearchTime=75:xCorr=0.825999975204468:dcn=0.0326876044273376:Peptide=-.ARPGFQQTSH.-:PPM=-1.80900420807053	TRUE	75.0284	HLA	Canonical	Comet	AL20210812_SR_ERV_VT_EG__IFN_TMT10_Fxn02_offline_analysis	local
18596	CometFilter	SearchTime=105:xCorr=1.4559999704361:dcn=0.286401033401489:Peptide=-.TPAPPTHAL.-:PPM=2.22994894935117	TRUE	105.142	HLA	Canonical	Comet	AL20210812_SR_ERV_VT_EG__IFN_TMT10_Fxn02_offline_analysis	local
18597	CometFilter	SearchTime=140:xCorr=2.24499988555908:dcn=0.463697075843811:Peptide=-.REEHIDKVF.-:PPM=2.27804389221953	TRUE	140.796	HLA	Canonical	Comet	AL20210812_SR_ERV_VT_EG__IFN_TMT10_Fxn02_offline_analysis	local
18600	CometFilter	SearchTime=126:xCorr=2.33400011062622:dcn=0.408740401268005:Peptide=-.REEHIDKVF.-:PPM=2.20379859993626	TRUE	126.6	HLA	Canonical	Comet	AL20210812_SR_ERV_VT_EG__IFN_TMT10_Fxn02_offline_analysis	local
18601	CometFilter	SearchTime=79:xCorr=0.853999972343445:dcn=0.200234115123749:Peptide=-.AEDM[15.9949]ETKIKNY.-:PPM=3.25012955322525	TRUE	79.9421	HLA	Canonical	Comet	AL20210812_SR_ERV_VT_EG__IFN_TMT10_Fxn02_offline_analysis	local
18602	CometFilter	SearchTime=96:xCorr=1.22399997711182:dcn=0.119281053543091:Peptide=-.RPAQVSQPF.-:PPM=2.8723547322029	TRUE	96.2551	HLA	Canonical	Comet	AL20210812_SR_ERV_VT_EG__IFN_TMT10_Fxn02_offline_analysis	local
18603	CometFilter	SearchTime=44:xCorr=0.945999979972839:dcn=0.223044395446777:Peptide=-.ANGPLPPS.-:PPM=1.7233294943488	TRUE	44.8511	HLA	Canonical	Comet	AL20210812_SR_ERV_VT_EG__IFN_TMT10_Fxn02_offline_analysis	local
18604	CometFilter	SearchTime=104:xCorr=0.925000011920929:dcn=0.0118919610977173:Peptide=-.SQAHLTLM[15.9949]AL.-:PPM=6.44879248885775	TRUE	104.979	HLA	Canonical	Comet	AL20210812_SR_ERV_VT_EG__IFN_TMT10_Fxn02_offline_analysis	local
18605	CometFilter	SearchTime=89:xCorr=1.21800005435944:dcn=0.0435140132904053:Peptide=-.PVAMPLAPA.-:PPM=-10.0119951234097	TRUE	89.8545	HLA	Canonical	Comet	AL20210812_SR_ERV_VT_EG__IFN_TMT10_Fxn02_offline_analysis	local
18608	CometFilter	SearchTime=148:xCorr=1.98800003528595:dcn=0.300301790237427:Peptide=-.ALDADCRLK.-:PPM=1.93544979180792	TRUE	148.92	HLA	Canonical	Comet	AL20210812_SR_ERV_VT_EG__IFN_TMT10_Fxn02_offline_analysis	local
18609	CometFilter	SearchTime=113:xCorr=1.06599998474121:dcn=0.0769230127334595:Peptide=-.ALCPRTSI.-:PPM=-0.946134758623248	TRUE	113.529	HLA	Canonical	Comet	AL20210812_SR_ERV_VT_EG__IFN_TMT10_Fxn02_offline_analysis	local
18610	CometFilter	SearchTime=115:xCorr=1.0789999961853:dcn=0.181649684906006:Peptide=-.STPDHKF.-:PPM=2.92827213027549	TRUE	115.207	HLA	Canonical	Comet	AL20210812_SR_ERV_VT_EG__IFN_TMT10_Fxn02_offline_analysis	local
18611	CometFilter	SearchTime=74:xCorr=0.953999996185303:dcn=0.106918215751648:Peptide=-.SHNLGAQQT.-:PPM=5.26256057897129	TRUE	74.4147	HLA	Canonical	Comet	AL20210812_SR_ERV_VT_EG__IFN_TMT10_Fxn02_offline_analysis	local
18612	CometFilter	SearchTime=115:xCorr=2.90799999237061:dcn=0.267193913459778:Peptide=-.NEHDYAKAAF.-:PPM=2.08096251294563	TRUE	115.645	HLA	Canonical	Comet	AL20210812_SR_ERV_VT_EG__IFN_TMT10_Fxn02_offline_analysis	local
18613	CometFilter	SearchTime=108:xCorr=0.992999970912933:dcn=0.0644510984420776:Peptide=-.ALSSQRGGGLIT.-:PPM=8.82229850014955	TRUE	108.591	HLA	Canonical	Comet	AL20210812_SR_ERV_VT_EG__IFN_TMT10_Fxn02_offline_analysis	local
18614	CometFilter	SearchTime=87:xCorr=0.995999991893768:dcn=0.0160642266273499:Peptide=-.GPSGVAGGRR.-:PPM=-2.81090149652146	TRUE	87.2654	HLA	Canonical	Comet	AL20210812_SR_ERV_VT_EG__IFN_TMT10_Fxn02_offline_analysis	local
18615	CometFilter	SearchTime=98:xCorr=1.09200000762939:dcn=0.231684982776642:Peptide=-.AEM[15.9949]AQNAVRL.-:PPM=0.718564597280375	TRUE	98.2578	HLA	Canonical	Comet	AL20210812_SR_ERV_VT_EG__IFN_TMT10_Fxn02_offline_analysis	local
18616	CometFilter	SearchTime=114:xCorr=0.888999998569489:dcn=0.00449943542480469:Peptide=-.SLSNPSLSTTNLS.-:PPM=-0.0671108687212987	TRUE	114.644	HLA	Canonical	Comet	AL20210812_SR_ERV_VT_EG__IFN_TMT10_Fxn02_offline_analysis	local
18618	CometFilter	SearchTime=110:xCorr=1.46300005912781:dcn=0.326725900173187:Peptide=-.TPAPPTHAL.-:PPM=2.75874224226316	TRUE	110.934	HLA	Canonical	Comet	AL20210812_SR_ERV_VT_EG__IFN_TMT10_Fxn02_offline_analysis	local
18619	CometFilter	SearchTime=104:xCorr=1.19099998474121:dcn=0.0251889228820801:Peptide=-.SPSSIRSL.-:PPM=3.03321169000196	TRUE	104.981	HLA	Canonical	Comet	AL20210812_SR_ERV_VT_EG__IFN_TMT10_Fxn02_offline_analysis	local
18622	CometFilter	SearchTime=93:xCorr=0.978999972343445:dcn=0.0204290151596069:Peptide=-.PDLADQDRPIP.-:PPM=-18.0851323616548	TRUE	93.1476	HLA	Canonical	Comet	AL20210812_SR_ERV_VT_EG__IFN_TMT10_Fxn02_offline_analysis	local
18623	CometFilter	SearchTime=79:xCorr=1.31700003147125:dcn=0.0205011963844299:Peptide=-.RVEWVLASL.-:PPM=-0.850921856409134	TRUE	79.833	HLA	Canonical	Comet	AL20210812_SR_ERV_VT_EG__IFN_TMT10_Fxn02_offline_analysis	local
18624	CometFilter	SearchTime=83:xCorr=1.26300001144409:dcn=0.256532073020935:Peptide=-.RRMEVYNEF.-:PPM=2.73192412490655	TRUE	83.3554	HLA	Canonical	Comet	AL20210812_SR_ERV_VT_EG__IFN_TMT10_Fxn02_offline_analysis	local
18625	CometFilter	SearchTime=107:xCorr=1.17700004577637:dcn=0.0679694414138794:Peptide=-.EDLHHIIMLPKNS.-:PPM=3.65806314521883	TRUE	107.844	HLA	Canonical	Comet	AL20210812_SR_ERV_VT_EG__IFN_TMT10_Fxn02_offline_analysis	local
18626	CometFilter	SearchTime=83:xCorr=0.663999974727631:dcn=0.00150603055953979:Peptide=-.MEENKLDE.-:PPM=-1.69030377927677	TRUE	83.3716	HLA	Canonical	Comet	AL20210812_SR_ERV_VT_EG__IFN_TMT10_Fxn02_offline_analysis	local
18627	CometFilter	SearchTime=94:xCorr=1.67599999904633:dcn=0.511336505413055:Peptide=-.GM[15.9949]YDSSLAAK.-:PPM=3.5912150835777	TRUE	94.4941	HLA	Canonical	Comet	AL20210812_SR_ERV_VT_EG__IFN_TMT10_Fxn02_offline_analysis	local
18629	CometFilter	SearchTime=89:xCorr=1.34800004959106:dcn=0.195845723152161:Peptide=-.RPAQVSQPF.-:PPM=1.76099469563246	TRUE	89.1743	HLA	Canonical	Comet	AL20210812_SR_ERV_VT_EG__IFN_TMT10_Fxn02_offline_analysis	local
18631	CometFilter	SearchTime=66:xCorr=1.51199996471405:dcn=0.516534388065338:Peptide=-.KTFDHYCEY.-:PPM=1.74168429321776	TRUE	66.4933	HLA	Canonical	Comet	AL20210812_SR_ERV_VT_EG__IFN_TMT10_Fxn02_offline_analysis	local
18632	CometFilter	SearchTime=140:xCorr=1.57200002670288:dcn=0.127862572669983:Peptide=-.ALDADCRLK.-:PPM=1.34407641334275	TRUE	140.966	HLA	Canonical	Comet	AL20210812_SR_ERV_VT_EG__IFN_TMT10_Fxn02_offline_analysis	local
18634	CometFilter	SearchTime=141:xCorr=1.96599996089935:dcn=0.317395687103271:Peptide=-.AEKELHEKF.-:PPM=2.31744566790618	TRUE	141.229	HLA	Canonical	Comet	AL20210812_SR_ERV_VT_EG__IFN_TMT10_Fxn02_offline_analysis	local
18635	CometFilter	SearchTime=127:xCorr=1.21599996089935:dcn=0:Peptide=-.SPSIGLDK.-:PPM=2.63661711973664	TRUE	127.338	HLA	Canonical	Comet	AL20210812_SR_ERV_VT_EG__IFN_TMT10_Fxn02_offline_analysis	local
18636	CometFilter	SearchTime=123:xCorr=2.71199989318848:dcn=0.514011800289154:Peptide=-.AENIQPGEQKY.-:PPM=-0.0481054371374502	TRUE	124.011	HLA	Canonical	Comet	AL20210812_SR_ERV_VT_EG__IFN_TMT10_Fxn02_offline_analysis	local
18638	CometFilter	SearchTime=79:xCorr=0.617999970912933:dcn=0.0097087025642395:Peptide=-.LIFSGNSS.-:PPM=7.55167302577443	TRUE	79.0749	HLA	Canonical	Comet	AL20210812_SR_ERV_VT_EG__IFN_TMT10_Fxn02_offline_analysis	local
18640	CometFilter	SearchTime=121:xCorr=0.97299998998642:dcn=0.065775990486145:Peptide=-.YTATQKTVDGPSR.-:PPM=5.23514132364049	TRUE	121.521	HLA	Canonical	Comet	AL20210812_SR_ERV_VT_EG__IFN_TMT10_Fxn02_offline_analysis	local
18641	CometFilter	SearchTime=114:xCorr=2.41000008583069:dcn=0.341493785381317:Peptide=-.NEHDYAKAAF.-:PPM=1.89644564523999	TRUE	114.054	HLA	Canonical	Comet	AL20210812_SR_ERV_VT_EG__IFN_TMT10_Fxn02_offline_analysis	local
18642	CometFilter	SearchTime=106:xCorr=0.888000011444092:dcn=0.0123874545097351:Peptide=-.SQAHLTLM[15.9949]AL.-:PPM=5.09616875552205	TRUE	106.226	HLA	Canonical	Comet	AL20210812_SR_ERV_VT_EG__IFN_TMT10_Fxn02_offline_analysis	local
18643	CometFilter	SearchTime=105:xCorr=1.38900005817413:dcn=0.347012281417847:Peptide=-.TPAPPTHAL.-:PPM=1.17236236372758	TRUE	105.035	HLA	Canonical	Comet	AL20210812_SR_ERV_VT_EG__IFN_TMT10_Fxn02_offline_analysis	local
18644	CometFilter	SearchTime=123:xCorr=0.860000014305115:dcn=0.00581395626068115:Peptide=-.GAM[15.9949]TLCITNPLWVT.-:PPM=5.57649498064007	TRUE	123.216	HLA	Canonical	Comet	AL20210812_SR_ERV_VT_EG__IFN_TMT10_Fxn02_offline_analysis	local
18645	CometFilter	SearchTime=141:xCorr=1.71300005912781:dcn=0.307063639163971:Peptide=-.KEDVRNNSVW.-:PPM=2.2094011358839	TRUE	141.97	HLA	Canonical	Comet	AL20210812_SR_ERV_VT_EG__IFN_TMT10_Fxn02_offline_analysis	local
18646	CometFilter	SearchTime=141:xCorr=1.11000001430511:dcn=0.0621621608734131:Peptide=-.VPRDGKAEF.-:PPM=1.57301957437664	TRUE	141.166	HLA	Canonical	Comet	AL20210812_SR_ERV_VT_EG__IFN_TMT10_Fxn02_offline_analysis	local
18647	CometFilter	SearchTime=68:xCorr=0.921000003814697:dcn=0.109663426876068:Peptide=-.RPISDPSSL.-:PPM=1.98651456956108	TRUE	68.3354	HLA	Canonical	Comet	AL20210812_SR_ERV_VT_EG__IFN_TMT10_Fxn02_offline_analysis	local
18648	CometFilter	SearchTime=108:xCorr=0.802999973297119:dcn=0.063511848449707:Peptide=-.ASSSLVLDIAAL.-:PPM=-2.19985904872323	TRUE	108.06	HLA	Canonical	Comet	AL20210812_SR_ERV_VT_EG__IFN_TMT10_Fxn02_offline_analysis	local
18649	CometFilter	SearchTime=104:xCorr=1.02300000190735:dcn=0.0195503234863281:Peptide=-.GERGMPGMPGK.-:PPM=-15.1650594966316	TRUE	104.479	HLA	Canonical	Comet	AL20210812_SR_ERV_VT_EG__IFN_TMT10_Fxn02_offline_analysis	local
18651	CometFilter	SearchTime=89:xCorr=1.51900005340576:dcn=0.304805815219879:Peptide=-.RPAQVSQPF.-:PPM=2.39605757375007	TRUE	89.5106	HLA	Canonical	Comet	AL20210812_SR_ERV_VT_EG__IFN_TMT10_Fxn02_offline_analysis	local
18653	CometFilter	SearchTime=109:xCorr=1.36500000953674:dcn=0.131868183612823:Peptide=-.AEERPRIAL.-:PPM=2.31611907926189	TRUE	109.833	HLA	Canonical	Comet	AL20210812_SR_ERV_VT_EG__IFN_TMT10_Fxn02_offline_analysis	local
18654	CometFilter	SearchTime=81:xCorr=1.22899997234344:dcn=0.292107403278351:Peptide=-.RRMEVYNEF.-:PPM=2.12165793045151	TRUE	81.3564	HLA	Canonical	Comet	AL20210812_SR_ERV_VT_EG__IFN_TMT10_Fxn02_offline_analysis	local
18655	CometFilter	SearchTime=117:xCorr=2.06100010871887:dcn=0.311499297618866:Peptide=-.SENELKKAY.-:PPM=3.50707720949438	TRUE	117.823	HLA	Canonical	Comet	AL20210812_SR_ERV_VT_EG__IFN_TMT10_Fxn02_offline_analysis	local
18656	CometFilter	SearchTime=78:xCorr=0.749000012874603:dcn=0.00400537252426147:Peptide=-.MDLAPSKDM.-:PPM=-18.8890678595191	TRUE	78.4172	HLA	Canonical	Comet	AL20210812_SR_ERV_VT_EG__IFN_TMT10_Fxn02_offline_analysis	local
18657	CometFilter	SearchTime=107:xCorr=0.657000005245209:dcn=0.0334855914115906:Peptide=-.M[15.9949]PSLGRAQGSGRAF.-:PPM=-7.1918127000456	TRUE	107.973	HLA	Canonical	Comet	AL20210812_SR_ERV_VT_EG__IFN_TMT10_Fxn02_offline_analysis	local
18658	CometFilter	SearchTime=126:xCorr=1.00100004673004:dcn=0.00599402189254761:Peptide=-.EIHALWTRLS.-:PPM=9.24192904738619	TRUE	126.21	HLA	Canonical	Comet	AL20210812_SR_ERV_VT_EG__IFN_TMT10_Fxn02_offline_analysis	local
18659	CometFilter	SearchTime=93:xCorr=1.25399994850159:dcn=0.0422647595405579:Peptide=-.AAPTSSLESSSSI.-:PPM=-4.53466994758842	TRUE	93.6862	HLA	Canonical	Comet	AL20210812_SR_ERV_VT_EG__IFN_TMT10_Fxn02_offline_analysis	local
18660	CometFilter	SearchTime=90:xCorr=1.27400004863739:dcn=0.109890162944794:Peptide=-.GPADRAAVL.-:PPM=0.801403239192037	TRUE	90.5932	HLA	Canonical	Comet	AL20210812_SR_ERV_VT_EG__IFN_TMT10_Fxn02_offline_analysis	local
18662	CometFilter	SearchTime=123:xCorr=1.34500002861023:dcn=0.0855018496513367:Peptide=-.SPSKTVTP.-:PPM=1.53924856639014	TRUE	123.611	HLA	Canonical	Comet	AL20210812_SR_ERV_VT_EG__IFN_TMT10_Fxn02_offline_analysis	local
18663	CometFilter	SearchTime=126:xCorr=1.10599994659424:dcn=0.0795659422874451:Peptide=-.ELGDLLVEPRGVQVE.-:PPM=3.91155455974789	TRUE	126.235	HLA	Canonical	Comet	AL20210812_SR_ERV_VT_EG__IFN_TMT10_Fxn02_offline_analysis	local
18665	CometFilter	SearchTime=119:xCorr=1.49699997901917:dcn=0.0841683149337769:Peptide=-.EETGNRRPVM[15.9949]LTLL.-:PPM=1.59633412783702	TRUE	119.037	HLA	Canonical	Comet	AL20210812_SR_ERV_VT_EG__IFN_TMT10_Fxn02_offline_analysis	local
18666	CometFilter	SearchTime=140:xCorr=1.8400000333786:dcn=0.262499988079071:Peptide=-.AEKELHEKF.-:PPM=1.43885318958145	TRUE	140.635	HLA	Canonical	Comet	AL20210812_SR_ERV_VT_EG__IFN_TMT10_Fxn02_offline_analysis	local
18667	CometFilter	SearchTime=124:xCorr=1.92900002002716:dcn=0.279937744140625:Peptide=-.NEHDYAKAAF.-:PPM=2.08096251294563	TRUE	124.465	HLA	Canonical	Comet	AL20210812_SR_ERV_VT_EG__IFN_TMT10_Fxn02_offline_analysis	local
18668	CometFilter	SearchTime=110:xCorr=0.929000020027161:dcn=0.00753504037857056:Peptide=-.NFVLMGGTLNRNGLS.-:PPM=-15.9486319855949	TRUE	110.691	HLA	Canonical	Comet	AL20210812_SR_ERV_VT_EG__IFN_TMT10_Fxn02_offline_analysis	local
18670	CometFilter	SearchTime=22:xCorr=0.189999997615814:dcn=0:Peptide=-.AAVPRSL.-:PPM=-9.35413074138756	TRUE	22.4995	HLA	Canonical	Comet	AL20210812_SR_ERV_VT_EG__IFN_TMT10_Fxn02_offline_analysis	local
18671	CometFilter	SearchTime=121:xCorr=0.751999974250793:dcn=0.0492021441459656:Peptide=-.FLCKETAVRFQ.-:PPM=-3.27129831610672	TRUE	121.954	HLA	Canonical	Comet	AL20210812_SR_ERV_VT_EG__IFN_TMT10_Fxn02_offline_analysis	local
18673	CometFilter	SearchTime=93:xCorr=1.49800002574921:dcn=0.320427238941193:Peptide=-.RPAQVSQPF.-:PPM=4.61877764707145	TRUE	93.2342	HLA	Canonical	Comet	AL20210812_SR_ERV_VT_EG__IFN_TMT10_Fxn02_offline_analysis	local
18675	CometFilter	SearchTime=139:xCorr=1.23699998855591:dcn=0.353274047374725:Peptide=-.VPRDGKAEF.-:PPM=1.16730494140772	TRUE	139.618	HLA	Canonical	Comet	AL20210812_SR_ERV_VT_EG__IFN_TMT10_Fxn02_offline_analysis	local
18676	CometFilter	SearchTime=102:xCorr=0.998000025749207:dcn=0.0511022210121155:Peptide=-.SLGDSVEIPAL.-:PPM=-1.47142843769817	TRUE	102.21	HLA	Canonical	Comet	AL20210812_SR_ERV_VT_EG__IFN_TMT10_Fxn02_offline_analysis	local
18678	CometFilter	SearchTime=142:xCorr=1.30999994277954:dcn=0.218320548534393:Peptide=-.ALDADCRLK.-:PPM=0.555578575314487	TRUE	142.053	HLA	Canonical	Comet	AL20210812_SR_ERV_VT_EG__IFN_TMT10_Fxn02_offline_analysis	local
18679	CometFilter	SearchTime=110:xCorr=0.975000023841858:dcn=0.00307697057723999:Peptide=-.EEVKNIM[15.9949]SSKH.-:PPM=0.377581364761905	TRUE	110.306	HLA	Canonical	Comet	AL20210812_SR_ERV_VT_EG__IFN_TMT10_Fxn02_offline_analysis	local
18680	CometFilter	SearchTime=116:xCorr=0.819999992847443:dcn=0.0536584854125977:Peptide=-.PVPGEPAK.-:PPM=-5.22975426240432	TRUE	116.406	HLA	Canonical	Comet	AL20210812_SR_ERV_VT_EG__IFN_TMT10_Fxn02_offline_analysis	local
18682	CometFilter	SearchTime=99:xCorr=1.19799995422363:dcn=0:Peptide=-.SKM[15.9949]ELSQ.-:PPM=-0.275009802274419	TRUE	99.7655	HLA	Canonical	Comet	AL20210812_SR_ERV_VT_EG__IFN_TMT10_Fxn02_offline_analysis	local
18684	CometFilter	SearchTime=99:xCorr=1.31700003147125:dcn=0.0895975828170776:Peptide=-.ALM[15.9949]ELRSTDAL.-:PPM=-4.73994758049493	TRUE	99.6557	HLA	Canonical	Comet	AL20210812_SR_ERV_VT_EG__IFN_TMT10_Fxn02_offline_analysis	local
18685	CometFilter	SearchTime=130:xCorr=1.22699999809265:dcn=0:Peptide=-.SPSIGLDK.-:PPM=2.00954938161241	TRUE	131.642	HLA	Canonical	Comet	AL20210812_SR_ERV_VT_EG__IFN_TMT10_Fxn02_offline_analysis	local
18686	CometFilter	SearchTime=144:xCorr=2.32399988174438:dcn=0.405765891075134:Peptide=-.REEHIDKVF.-:PPM=0.074798788269541	TRUE	144.843	HLA	Canonical	Comet	AL20210812_SR_ERV_VT_EG__IFN_TMT10_Fxn02_offline_analysis	local
18687	CometFilter	SearchTime=130:xCorr=1.31599998474121:dcn=0.0683890581130981:Peptide=-.EPSERRLQVL.-:PPM=1.43065920116174	TRUE	130.037	HLA	Canonical	Comet	AL20210812_SR_ERV_VT_EG__IFN_TMT10_Fxn02_offline_analysis	local
18688	CometFilter	SearchTime=33:xCorr=0.74099999666214:dcn=0.167341470718384:Peptide=-.FFLMCYMF.-:PPM=5.94223211440962	TRUE	33.6677	HLA	Canonical	Comet	AL20210812_SR_ERV_VT_EG__IFN_TMT10_Fxn02_offline_analysis	local
18689	CometFilter	SearchTime=75:xCorr=1.26699995994568:dcn=0.0868192911148071:Peptide=-.WVLPAALA.-:PPM=1.88865401457148	TRUE	76.0278	HLA	Canonical	Comet	AL20210812_SR_ERV_VT_EG__IFN_TMT10_Fxn02_offline_analysis	local
18690	CometFilter	SearchTime=123:xCorr=1.23500001430511:dcn=0.34412956237793:Peptide=-.RELEKDMHYY.-:PPM=2.28094835805072	TRUE	123.719	HLA	Canonical	Comet	AL20210812_SR_ERV_VT_EG__IFN_TMT10_Fxn02_offline_analysis	local
18691	CometFilter	SearchTime=91:xCorr=0.915000021457672:dcn=0.153005480766296:Peptide=-.APYERRAMEL.-:PPM=1.98205458534018	TRUE	91.6376	HLA	Canonical	Comet	AL20210812_SR_ERV_VT_EG__IFN_TMT10_Fxn02_offline_analysis	local
18692	CometFilter	SearchTime=116:xCorr=2.44799995422363:dcn=0.409722208976746:Peptide=-.KPQEAPKEL.-:PPM=2.60856390564827	TRUE	116.269	HLA	Canonical	Comet	AL20210812_SR_ERV_VT_EG__IFN_TMT10_Fxn02_offline_analysis	local
18697	CometFilter	SearchTime=69:xCorr=1.10199999809265:dcn=0.0181487798690796:Peptide=-.SGLRPYSSY.-:PPM=-4.41604778675691	TRUE	69.2308	HLA	Canonical	Comet	AL20210812_SR_ERV_VT_EG__IFN_TMT10_Fxn02_offline_analysis	local
18698	CometFilter	SearchTime=128:xCorr=1.63100004196167:dcn=0.218271017074585:Peptide=-.KPRPDVTNEL.-:PPM=1.46344685529754	TRUE	128.293	HLA	Canonical	Comet	AL20210812_SR_ERV_VT_EG__IFN_TMT10_Fxn02_offline_analysis	local
18699	CometFilter	SearchTime=127:xCorr=1.182000041008:dcn=0.0786802172660828:Peptide=-.YTATQKTVDGPSR.-:PPM=7.94206444992331	TRUE	127.945	HLA	Canonical	Comet	AL20210812_SR_ERV_VT_EG__IFN_TMT10_Fxn02_offline_analysis	local
18700	CometFilter	SearchTime=142:xCorr=2.10700011253357:dcn=0.351684868335724:Peptide=-.AEKELHEKF.-:PPM=3.63533438539327	TRUE	142.716	HLA	Canonical	Comet	AL20210812_SR_ERV_VT_EG__IFN_TMT10_Fxn02_offline_analysis	local
18701	CometFilter	SearchTime=27:xCorr=0.554000020027161:dcn=0.167870044708252:Peptide=-.LMSMPNYM[15.9949]QTG.-:PPM=-2.35582767858333	TRUE	27.6459	HLA	Canonical	Comet	AL20210812_SR_ERV_VT_EG__IFN_TMT10_Fxn02_offline_analysis	local
18702	CometFilter	SearchTime=122:xCorr=0.919000029563904:dcn=0.0435255765914917:Peptide=-.AEKECKIEY.-:PPM=1.53276593190355	TRUE	122.4	HLA	Canonical	Comet	AL20210812_SR_ERV_VT_EG__IFN_TMT10_Fxn02_offline_analysis	local
18703	CometFilter	SearchTime=120:xCorr=1.21300005912781:dcn=0.0807914733886719:Peptide=-.EETVPEPRLPLLDH.-:PPM=10.3326259213862	TRUE	120.859	HLA	Canonical	Comet	AL20210812_SR_ERV_VT_EG__IFN_TMT10_Fxn02_offline_analysis	local
18704	CometFilter	SearchTime=127:xCorr=2.39499998092651:dcn=0.372025072574615:Peptide=-.REEHIDKVF.-:PPM=0.734062488516114	TRUE	127.257	HLA	Canonical	Comet	AL20210812_SR_ERV_VT_EG__IFN_TMT10_Fxn02_offline_analysis	local
18706	CometFilter	SearchTime=100:xCorr=1.16999995708466:dcn=0.00854700803756714:Peptide=-.AVQESAAQLSMT.-:PPM=18.8293114779095	TRUE	100.672	HLA	Canonical	Comet	AL20210812_SR_ERV_VT_EG__IFN_TMT10_Fxn02_offline_analysis	local
18707	CometFilter	SearchTime=124:xCorr=1.30499994754791:dcn=0.0804597139358521:Peptide=-.SPSKTVTP.-:PPM=1.69601550105486	TRUE	124.059	HLA	Canonical	Comet	AL20210812_SR_ERV_VT_EG__IFN_TMT10_Fxn02_offline_analysis	local
18709	CometFilter	SearchTime=97:xCorr=1.22099995613098:dcn=0.000818967819213867:Peptide=-.SM[15.9949]KELSQ.-:PPM=-2.4326225556432	TRUE	97.7129	HLA	Canonical	Comet	AL20210812_SR_ERV_VT_EG__IFN_TMT10_Fxn02_offline_analysis	local
18711	CometFilter	SearchTime=122:xCorr=0.791999995708466:dcn=0.00631314516067505:Peptide=-.DASLISVRNLMLPPD.-:PPM=12.9420893381143	TRUE	122.183	HLA	Canonical	Comet	AL20210812_SR_ERV_VT_EG__IFN_TMT10_Fxn02_offline_analysis	local
18712	CometFilter	SearchTime=100:xCorr=1.18700003623962:dcn=0.304970562458038:Peptide=-.AEM[15.9949]AQNAVRL.-:PPM=1.46000150285486	TRUE	100.581	HLA	Canonical	Comet	AL20210812_SR_ERV_VT_EG__IFN_TMT10_Fxn02_offline_analysis	local
18713	CometFilter	SearchTime=111:xCorr=0.726999998092651:dcn=0.00550204515457153:Peptide=-.GSVPVHAK.-:PPM=-14.0297569144156	TRUE	111.951	HLA	Canonical	Comet	AL20210812_SR_ERV_VT_EG__IFN_TMT10_Fxn02_offline_analysis	local
18714	CometFilter	SearchTime=79:xCorr=1.00100004673004:dcn=0.0619381070137024:Peptide=-.TLSLM[15.9949]PEFKVRERA.-:PPM=6.8776459718856	TRUE	79.827	HLA	Canonical	Comet	AL20210812_SR_ERV_VT_EG__IFN_TMT10_Fxn02_offline_analysis	local
18715	CometFilter	SearchTime=64:xCorr=0.486000001430511:dcn=0.00411522388458252:Peptide=-.SASPQETAAIS.-:PPM=-18.1775364262676	TRUE	64.2645	HLA	Canonical	Comet	AL20210812_SR_ERV_VT_EG__IFN_TMT10_Fxn02_offline_analysis	local
18719	CometFilter	SearchTime=130:xCorr=1.04200005531311:dcn=0.0489444136619568:Peptide=-.EEKPTKENW.-:PPM=1.52295724963448	TRUE	130.83	HLA	Canonical	Comet	AL20210812_SR_ERV_VT_EG__IFN_TMT10_Fxn02_offline_analysis	local
18720	CometFilter	SearchTime=109:xCorr=1.87899994850159:dcn=0.390633285045624:Peptide=-.GPHTVHVAF.-:PPM=1.43884511702784	TRUE	109.369	HLA	Canonical	Comet	AL20210812_SR_ERV_VT_EG__IFN_TMT10_Fxn02_offline_analysis	local
18721	CometFilter	SearchTime=91:xCorr=1.02999997138977:dcn=0.026213526725769:Peptide=-.ANTSRSASLSEL.-:PPM=-0.953186329993728	TRUE	91.1156	HLA	Canonical	Comet	AL20210812_SR_ERV_VT_EG__IFN_TMT10_Fxn02_offline_analysis	local
18722	CometFilter	SearchTime=126:xCorr=1.13800001144409:dcn=0.155535995960236:Peptide=-.RELEKDMHYY.-:PPM=2.28094835805072	TRUE	126.793	HLA	Canonical	Comet	AL20210812_SR_ERV_VT_EG__IFN_TMT10_Fxn02_offline_analysis	local
18723	CometFilter	SearchTime=158:xCorr=2.28999996185303:dcn=0.469869017601013:Peptide=-.REEHIDKVF.-:PPM=2.52284890370768	TRUE	158.847	HLA	Canonical	Comet	AL20210812_SR_ERV_VT_EG__IFN_TMT10_Fxn02_offline_analysis	local
18724	CometFilter	SearchTime=92:xCorr=1.03299999237061:dcn=0.1268150806427:Peptide=-.WVLPAALA.-:PPM=1.51505546825135	TRUE	92.3764	HLA	Canonical	Comet	AL20210812_SR_ERV_VT_EG__IFN_TMT10_Fxn02_offline_analysis	local
18725	CometFilter	SearchTime=123:xCorr=2.51099991798401:dcn=0.375547587871552:Peptide=-.KPQEAPKEL.-:PPM=1.74105129331413	TRUE	123.992	HLA	Canonical	Comet	AL20210812_SR_ERV_VT_EG__IFN_TMT10_Fxn02_offline_analysis	local
18726	CometFilter	SearchTime=136:xCorr=1.32099997997284:dcn=0.00454193353652954:Peptide=-.DESTTPIKH.-:PPM=14.3035247678255	TRUE	136.563	HLA	Canonical	Comet	AL20210812_SR_ERV_VT_EG__IFN_TMT10_Fxn02_offline_analysis	local
18728	CometFilter	SearchTime=107:xCorr=1.2960000038147:dcn=0.0756173133850098:Peptide=-.APYERRAMEL.-:PPM=0.360519796983522	TRUE	107.453	HLA	Canonical	Comet	AL20210812_SR_ERV_VT_EG__IFN_TMT10_Fxn02_offline_analysis	local
18729	CometFilter	SearchTime=139:xCorr=2.31900000572205:dcn=0.209573090076447:Peptide=-.AETGQVQKI.-:PPM=1.00295352862691	TRUE	139.981	HLA	Canonical	Comet	AL20210812_SR_ERV_VT_EG__IFN_TMT10_Fxn02_offline_analysis	local
18730	CometFilter	SearchTime=28:xCorr=0.572000026702881:dcn=0.0297203063964844:Peptide=-.AYPGPAHTQAEM[15.9949].-:PPM=-18.6224443326092	TRUE	28.2312	HLA	Canonical	Comet	AL20210812_SR_ERV_VT_EG__IFN_TMT10_Fxn02_offline_analysis	local
18731	CometFilter	SearchTime=106:xCorr=1.97300004959106:dcn=0.476938724517822:Peptide=-.EEARAFNRIY.-:PPM=1.49079291024708	TRUE	106.498	HLA	Canonical	Comet	AL20210812_SR_ERV_VT_EG__IFN_TMT10_Fxn02_offline_analysis	local
18732	CometFilter	SearchTime=94:xCorr=1.04299998283386:dcn=0.120805382728577:Peptide=-.SPTLSGSPK.-:PPM=2.62605381756115	TRUE	94.2087	HLA	Canonical	Comet	AL20210812_SR_ERV_VT_EG__IFN_TMT10_Fxn02_offline_analysis	local
18733	CometFilter	SearchTime=124:xCorr=1.11699998378754:dcn=0.00358098745346069:Peptide=-.NEDELKSFK.-:PPM=-0.046358027383994	TRUE	124.084	HLA	Canonical	Comet	AL20210812_SR_ERV_VT_EG__IFN_TMT10_Fxn02_offline_analysis	local
18734	CometFilter	SearchTime=112:xCorr=1.7039999961853:dcn=0.335093915462494:Peptide=-.KTPDEIMSGR.-:PPM=-0.49413972667013	TRUE	112.322	HLA	Canonical	Comet	AL20210812_SR_ERV_VT_EG__IFN_TMT10_Fxn02_offline_analysis	local
18735	CometFilter	SearchTime=21:xCorr=0.637000024318695:dcn=0.0329670906066895:Peptide=-.AMCLTEM[15.9949]DHIV.-:PPM=-17.5723382045626	TRUE	21.7713	HLA	Canonical	Comet	AL20210812_SR_ERV_VT_EG__IFN_TMT10_Fxn02_offline_analysis	local
18736	CometFilter	SearchTime=104:xCorr=0.717000007629395:dcn=0.034867525100708:Peptide=-.GPAIERM[15.9949]GL.-:PPM=3.16084508528919	TRUE	104.712	HLA	Canonical	Comet	AL20210812_SR_ERV_VT_EG__IFN_TMT10_Fxn02_offline_analysis	local
18737	CometFilter	SearchTime=126:xCorr=1.31599998474121:dcn=0.161854088306427:Peptide=-.EPSERRLQVL.-:PPM=0.813317079126758	TRUE	126.103	HLA	Canonical	Comet	AL20210812_SR_ERV_VT_EG__IFN_TMT10_Fxn02_offline_analysis	local
18741	CometFilter	SearchTime=121:xCorr=0.828000009059906:dcn=0.010869562625885:Peptide=-.GTDVVRQSILRRSPG.-:PPM=-15.346695522009	TRUE	121.379	HLA	Canonical	Comet	AL20210812_SR_ERV_VT_EG__IFN_TMT10_Fxn02_offline_analysis	local
18742	CometFilter	SearchTime=115:xCorr=0.964999973773956:dcn=0.264248728752136:Peptide=-.SENELKKAY.-:PPM=0.525804795906947	TRUE	115.416	HLA	Canonical	Comet	AL20210812_SR_ERV_VT_EG__IFN_TMT10_Fxn02_offline_analysis	local
18743	CometFilter	SearchTime=101:xCorr=1.18700003623962:dcn=0.106992483139038:Peptide=-.TYDKMWAF.-:PPM=2.08128226301857	TRUE	101.663	HLA	Canonical	Comet	AL20210812_SR_ERV_VT_EG__IFN_TMT10_Fxn02_offline_analysis	local
18745	CometFilter	SearchTime=84:xCorr=0.549000024795532:dcn=0.0765027403831482:Peptide=-.LPM[15.9949]VPAPPGS.-:PPM=-19.7591461420826	TRUE	84.608	HLA	Canonical	Comet	AL20210812_SR_ERV_VT_EG__IFN_TMT10_Fxn02_offline_analysis	local
18746	CometFilter	SearchTime=123:xCorr=1.14999997615814:dcn=0.0173912644386292:Peptide=-.GESDELSKAMK.-:PPM=-1.82190939631865	TRUE	123.259	HLA	Canonical	Comet	AL20210812_SR_ERV_VT_EG__IFN_TMT10_Fxn02_offline_analysis	local
18747	CometFilter	SearchTime=95:xCorr=0.862999975681305:dcn=0.121668577194214:Peptide=-.AEM[15.9949]AQNAVRL.-:PPM=0.273702453868253	TRUE	95.4892	HLA	Canonical	Comet	AL20210812_SR_ERV_VT_EG__IFN_TMT10_Fxn02_offline_analysis	local
18748	CometFilter	SearchTime=93:xCorr=2.78900003433228:dcn=0.457870244979858:Peptide=-.LLHEQNMAK.-:PPM=2.40063800152489	TRUE	93.319	HLA	Canonical	Comet	AL20210812_SR_ERV_VT_EG__IFN_TMT10_Fxn02_offline_analysis	local
18750	CometFilter	SearchTime=105:xCorr=1.09800004959106:dcn=0.0255008935928345:Peptide=-.AHAPTSWPVGGVG.-:PPM=3.06767613401156	TRUE	105.421	HLA	Canonical	Comet	AL20210812_SR_ERV_VT_EG__IFN_TMT10_Fxn02_offline_analysis	local
18751	CometFilter	SearchTime=128:xCorr=2.17000007629395:dcn=0.238248884677887:Peptide=-.AETGQVQKI.-:PPM=1.42169518737044	TRUE	128.222	HLA	Canonical	Comet	AL20210812_SR_ERV_VT_EG__IFN_TMT10_Fxn02_offline_analysis	local
18752	CometFilter	SearchTime=110:xCorr=1.91600000858307:dcn=0.344467639923096:Peptide=-.GPHTVHVAF.-:PPM=1.1879413153734	TRUE	110.31	HLA	Canonical	Comet	AL20210812_SR_ERV_VT_EG__IFN_TMT10_Fxn02_offline_analysis	local
18753	CometFilter	SearchTime=89:xCorr=0.837000012397766:dcn=0.0943847298622131:Peptide=-.APYERRAMEL.-:PPM=0.89049325776651	TRUE	89.046	HLA	Canonical	Comet	AL20210812_SR_ERV_VT_EG__IFN_TMT10_Fxn02_offline_analysis	local
18754	CometFilter	SearchTime=90:xCorr=1.02600002288818:dcn=0.0945419073104858:Peptide=-.LILFGGEY.-:PPM=10.972815115317	TRUE	90.0321	HLA	Canonical	Comet	AL20210812_SR_ERV_VT_EG__IFN_TMT10_Fxn02_offline_analysis	local
18755	CometFilter	SearchTime=134:xCorr=0.908999979496002:dcn=0.0946094393730164:Peptide=-.TDSPEPLQKLGLN.-:PPM=-8.73705699762287	TRUE	134.777	HLA	Canonical	Comet	AL20210812_SR_ERV_VT_EG__IFN_TMT10_Fxn02_offline_analysis	local
18756	CometFilter	SearchTime=141:xCorr=1.057000041008:dcn=0.0529801249504089:Peptide=-.EERQCIKTSSL.-:PPM=-18.441553850958	TRUE	141.294	HLA	Canonical	Comet	AL20210812_SR_ERV_VT_EG__IFN_TMT10_Fxn02_offline_analysis	local
18757	CometFilter	SearchTime=102:xCorr=0.916999995708466:dcn=0.0937840938568115:Peptide=-.HAAAAPGPPL.-:PPM=1.94042196166976	TRUE	102.756	HLA	Canonical	Comet	AL20210812_SR_ERV_VT_EG__IFN_TMT10_Fxn02_offline_analysis	local
18758	CometFilter	SearchTime=85:xCorr=0.986000001430511:dcn=0.0476673245429993:Peptide=-.EERLLQEEEQQLQ.-:PPM=-10.897827181621	TRUE	85.2177	HLA	Canonical	Comet	AL20210812_SR_ERV_VT_EG__IFN_TMT10_Fxn02_offline_analysis	local
18759	CometFilter	SearchTime=85:xCorr=0.950999975204468:dcn=0.00315451622009277:Peptide=-.TAYRAALSSQM[15.9949].-:PPM=6.53381423361706	TRUE	85.3582	HLA	Canonical	Comet	AL20210812_SR_ERV_VT_EG__IFN_TMT10_Fxn02_offline_analysis	local
18763	CometFilter	SearchTime=108:xCorr=2.05699992179871:dcn=0.470588207244873:Peptide=-.EEARAFNRIY.-:PPM=1.49079291024708	TRUE	108.893	HLA	Canonical	Comet	AL20210812_SR_ERV_VT_EG__IFN_TMT10_Fxn02_offline_analysis	local
18764	CometFilter	SearchTime=99:xCorr=1.01300001144409:dcn=0.146100699901581:Peptide=-.SIPVM[15.9949]TNLVI.-:PPM=10.9391015973515	TRUE	99.2821	HLA	Canonical	Comet	AL20210812_SR_ERV_VT_EG__IFN_TMT10_Fxn02_offline_analysis	local
18765	CometFilter	SearchTime=138:xCorr=2.44899988174438:dcn=0.429971396923065:Peptide=-.REEHIDKVF.-:PPM=3.01245892682314	TRUE	139.018	HLA	Canonical	Comet	AL20210812_SR_ERV_VT_EG__IFN_TMT10_Fxn02_offline_analysis	local
18766	CometFilter	SearchTime=45:xCorr=0.688000023365021:dcn=0:Peptide=-.FSGLTLD.-:PPM=14.7846031735138	TRUE	45.1637	HLA	Canonical	Comet	AL20210812_SR_ERV_VT_EG__IFN_TMT10_Fxn02_offline_analysis	local
18767	CometFilter	SearchTime=79:xCorr=2.02500009536743:dcn=0.50518524646759:Peptide=-.MEYENRIRAY.-:PPM=-0.602580933172419	TRUE	79.6693	HLA	Canonical	Comet	AL20210812_SR_ERV_VT_EG__IFN_TMT10_Fxn02_offline_analysis	local
18768	CometFilter	SearchTime=140:xCorr=1.19900000095367:dcn=0.24437028169632:Peptide=-.VETGEIKREY.-:PPM=2.08057495715397	TRUE	140.593	HLA	Canonical	Comet	AL20210812_SR_ERV_VT_EG__IFN_TMT10_Fxn02_offline_analysis	local
18769	CometFilter	SearchTime=111:xCorr=2.45700001716614:dcn=0.494505524635315:Peptide=-.KTPDEIMSGR.-:PPM=0.823381438922908	TRUE	111.335	HLA	Canonical	Comet	AL20210812_SR_ERV_VT_EG__IFN_TMT10_Fxn02_offline_analysis	local
18770	CometFilter	SearchTime=26:xCorr=0.897000014781952:dcn=0.0234113931655884:Peptide=-.EYSDDHCHLI.-:PPM=4.72022237933606	TRUE	26.4896	HLA	Canonical	Comet	AL20210812_SR_ERV_VT_EG__IFN_TMT10_Fxn02_offline_analysis	local
18772	CometFilter	SearchTime=102:xCorr=1.26900005340576:dcn=0.0858944654464722:Peptide=-.ALM[15.9949]ELRSTDAL.-:PPM=-5.14899922456744	TRUE	102.954	HLA	Canonical	Comet	AL20210812_SR_ERV_VT_EG__IFN_TMT10_Fxn02_offline_analysis	local
18773	CometFilter	SearchTime=127:xCorr=1.97099995613098:dcn=0.0700152516365051:Peptide=-.AETGQVQKI.-:PPM=1.14253408148853	TRUE	127.466	HLA	Canonical	Comet	AL20210812_SR_ERV_VT_EG__IFN_TMT10_Fxn02_offline_analysis	local
18774	CometFilter	SearchTime=77:xCorr=1.14900004863739:dcn=0.0356832146644592:Peptide=-.SPGQRSISL.-:PPM=0.215233129788232	TRUE	77.5619	HLA	Canonical	Comet	AL20210812_SR_ERV_VT_EG__IFN_TMT10_Fxn02_offline_analysis	local
18775	CometFilter	SearchTime=110:xCorr=3.02699995040894:dcn=0.523290395736694:Peptide=-.SVAPSPAVDK.-:PPM=1.35407677181714	TRUE	110.082	HLA	Canonical	Comet	AL20210812_SR_ERV_VT_EG__IFN_TMT10_Fxn02_offline_analysis	local
18777	CometFilter	SearchTime=82:xCorr=0.751999974250793:dcn=0.00398933887481689:Peptide=-.SSGLPSYATV.-:PPM=-4.89361608432168	TRUE	82.9051	HLA	Canonical	Comet	AL20210812_SR_ERV_VT_EG__IFN_TMT10_Fxn02_offline_analysis	local
18778	CometFilter	SearchTime=98:xCorr=0.727999985218048:dcn=0.0824176073074341:Peptide=-.GPAIERM[15.9949]GL.-:PPM=2.32027446671906	TRUE	98.9983	HLA	Canonical	Comet	AL20210812_SR_ERV_VT_EG__IFN_TMT10_Fxn02_offline_analysis	local
18779	CometFilter	SearchTime=127:xCorr=1.35800004005432:dcn=0.0913107991218567:Peptide=-.GESDELSKAMK.-:PPM=-2.14036884523936	TRUE	127.886	HLA	Canonical	Comet	AL20210812_SR_ERV_VT_EG__IFN_TMT10_Fxn02_offline_analysis	local
18780	CometFilter	SearchTime=80:xCorr=1.74100005626678:dcn=0.133831143379211:Peptide=-.KVREGEVAL.-:PPM=1.90023177503133	TRUE	80.6188	HLA	Canonical	Comet	AL20210812_SR_ERV_VT_EG__IFN_TMT10_Fxn02_offline_analysis	local
18781	CometFilter	SearchTime=79:xCorr=1.57099997997284:dcn=0.318905115127563:Peptide=-.SPQEARNML.-:PPM=1.81738128054009	TRUE	79.7311	HLA	Canonical	Comet	AL20210812_SR_ERV_VT_EG__IFN_TMT10_Fxn02_offline_analysis	local
18785	CometFilter	SearchTime=100:xCorr=0.922999978065491:dcn=0.0422534942626953:Peptide=-.HAAAAPGPPL.-:PPM=1.58695865889353	TRUE	100.125	HLA	Canonical	Comet	AL20210812_SR_ERV_VT_EG__IFN_TMT10_Fxn02_offline_analysis	local
18786	CometFilter	SearchTime=89:xCorr=1.0440000295639:dcn=0.0881226062774658:Peptide=-.LILFGGEY.-:PPM=9.57134397518258	TRUE	89.7797	HLA	Canonical	Comet	AL20210812_SR_ERV_VT_EG__IFN_TMT10_Fxn02_offline_analysis	local
18787	CometFilter	SearchTime=102:xCorr=1.02900004386902:dcn=0.0738581418991089:Peptide=-.DYTDIQLNLPV.-:PPM=-9.96309377850885	TRUE	102.943	HLA	Canonical	Comet	AL20210812_SR_ERV_VT_EG__IFN_TMT10_Fxn02_offline_analysis	local
18788	CometFilter	SearchTime=137:xCorr=0.894999980926514:dcn=0.0927374362945557:Peptide=-.TDSPEPLQKLGLN.-:PPM=-7.02865036697375	TRUE	138.017	HLA	Canonical	Comet	AL20210812_SR_ERV_VT_EG__IFN_TMT10_Fxn02_offline_analysis	local
18789	CometFilter	SearchTime=103:xCorr=2.70300006866455:dcn=0.392526865005493:Peptide=-.KTFPNTIEH.-:PPM=0.52461405938262	TRUE	103.11	HLA	Canonical	Comet	AL20210812_SR_ERV_VT_EG__IFN_TMT10_Fxn02_offline_analysis	local
18790	CometFilter	SearchTime=46:xCorr=0.791999995708466:dcn=0.0012626051902771:Peptide=-.CMQCDAK.-:PPM=1.68499047662604	TRUE	46.3231	HLA	Canonical	Comet	AL20210812_SR_ERV_VT_EG__IFN_TMT10_Fxn02_offline_analysis	local
18791	CometFilter	SearchTime=2:xCorr=0.108999997377396:dcn=0.0183485746383667:Peptide=-.PGGGGGP.-:PPM=-5.03027770485128	TRUE	2.7464	HLA	Canonical	Comet	AL20210812_SR_ERV_VT_EG__IFN_TMT10_Fxn02_offline_analysis	local
18792	CometFilter	SearchTime=69:xCorr=1.19500005245209:dcn=0.0317992568016052:Peptide=-.QPAARPVAI.-:PPM=1.68875035624509	TRUE	69.5069	HLA	Canonical	Comet	AL20210812_SR_ERV_VT_EG__IFN_TMT10_Fxn02_offline_analysis	local
18794	CometFilter	SearchTime=104:xCorr=1.11600005626678:dcn=0.0143369436264038:Peptide=-.APQYNVAWSSL.-:PPM=11.9533836629554	TRUE	104.958	HLA	Canonical	Comet	AL20210812_SR_ERV_VT_EG__IFN_TMT10_Fxn02_offline_analysis	local
18795	CometFilter	SearchTime=44:xCorr=0.600000023841858:dcn=0:Peptide=-.VFTSAID.-:PPM=13.3597431750158	TRUE	44.5044	HLA	Canonical	Comet	AL20210812_SR_ERV_VT_EG__IFN_TMT10_Fxn02_offline_analysis	local
18796	CometFilter	SearchTime=137:xCorr=1.88199996948242:dcn=0.462805509567261:Peptide=-.REEHIDKVF.-:PPM=2.03323888059222	TRUE	137.442	HLA	Canonical	Comet	AL20210812_SR_ERV_VT_EG__IFN_TMT10_Fxn02_offline_analysis	local
18797	CometFilter	SearchTime=137:xCorr=1.19599997997284:dcn=0.291805982589722:Peptide=-.VETGEIKREY.-:PPM=2.43687647700567	TRUE	137.516	HLA	Canonical	Comet	AL20210812_SR_ERV_VT_EG__IFN_TMT10_Fxn02_offline_analysis	local
18798	CometFilter	SearchTime=102:xCorr=1.62800002098083:dcn=0.380835354328156:Peptide=-.EEARAFNRIY.-:PPM=3.09098955932836	TRUE	102.531	HLA	Canonical	Comet	AL20210812_SR_ERV_VT_EG__IFN_TMT10_Fxn02_offline_analysis	local
18799	CometFilter	SearchTime=134:xCorr=0.961000025272369:dcn=0.0270551443099976:Peptide=-.SPSVDKARAEL.-:PPM=1.0222400156672	TRUE	134.668	HLA	Canonical	Comet	AL20210812_SR_ERV_VT_EG__IFN_TMT10_Fxn02_offline_analysis	local
18800	CometFilter	SearchTime=79:xCorr=1.0460000038147:dcn=0.208413004875183:Peptide=-.GEDEVRLGFMRLSAN.-:PPM=-13.5823008644165	TRUE	79.4873	HLA	Canonical	Comet	AL20210812_SR_ERV_VT_EG__IFN_TMT10_Fxn02_offline_analysis	local
18802	CometFilter	SearchTime=92:xCorr=3.09100008010864:dcn=0.556777715682983:Peptide=-.KSFDEQNVPK.-:PPM=0.381897903924439	TRUE	92.5928	HLA	Canonical	Comet	AL20210812_SR_ERV_VT_EG__IFN_TMT10_Fxn02_offline_analysis	local
18803	CometFilter	SearchTime=41:xCorr=0.677999973297119:dcn=0.0811208486557007:Peptide=-.IDNSSM[15.9949]DLS.-:PPM=12.0416892736402	TRUE	41.6613	HLA	Canonical	Comet	AL20210812_SR_ERV_VT_EG__IFN_TMT10_Fxn02_offline_analysis	local
18805	CometFilter	SearchTime=77:xCorr=1.19700002670288:dcn=0.0309106707572937:Peptide=-.SPGQRSISL.-:PPM=1.57729907728377	TRUE	77.5856	HLA	Canonical	Comet	AL20210812_SR_ERV_VT_EG__IFN_TMT10_Fxn02_offline_analysis	local
18806	CometFilter	SearchTime=78:xCorr=1.33299994468689:dcn=0.041260302066803:Peptide=-.KVREGEVAL.-:PPM=2.10558197962766	TRUE	78.9335	HLA	Canonical	Comet	AL20210812_SR_ERV_VT_EG__IFN_TMT10_Fxn02_offline_analysis	local
18808	CometFilter	SearchTime=111:xCorr=2.91499996185303:dcn=0.502229809761047:Peptide=-.SVAPSPAVDK.-:PPM=1.77370019144602	TRUE	111.784	HLA	Canonical	Comet	AL20210812_SR_ERV_VT_EG__IFN_TMT10_Fxn02_offline_analysis	local
18809	CometFilter	SearchTime=81:xCorr=1.67299997806549:dcn=0.363418936729431:Peptide=-.SPQEARNML.-:PPM=1.81738128054009	TRUE	81.4508	HLA	Canonical	Comet	AL20210812_SR_ERV_VT_EG__IFN_TMT10_Fxn02_offline_analysis	local
18811	CometFilter	SearchTime=122:xCorr=1.45299994945526:dcn=0.166551947593689:Peptide=-.KPNSNQVNL.-:PPM=1.68996280069328	TRUE	122.802	HLA	Canonical	Comet	AL20210812_SR_ERV_VT_EG__IFN_TMT10_Fxn02_offline_analysis	local
18812	CometFilter	SearchTime=119:xCorr=1.12800002098083:dcn=0.00354617834091187:Peptide=-.NEDELKSFK.-:PPM=0.787415082613468	TRUE	119.129	HLA	Canonical	Comet	AL20210812_SR_ERV_VT_EG__IFN_TMT10_Fxn02_offline_analysis	local
18813	CometFilter	SearchTime=120:xCorr=0.916000008583069:dcn=0.0196506381034851:Peptide=-.SKDVREAPVPSL.-:PPM=8.47829000330939	TRUE	120.95	HLA	Canonical	Comet	AL20210812_SR_ERV_VT_EG__IFN_TMT10_Fxn02_offline_analysis	local
18816	CometFilter	SearchTime=122:xCorr=1.25:dcn=0.199199974536896:Peptide=-.LPSSGRSSL.-:PPM=1.5894862760949	TRUE	122.175	HLA	Canonical	Comet	AL20210812_SR_ERV_VT_EG__IFN_TMT10_Fxn02_offline_analysis	local
18817	CometFilter	SearchTime=107:xCorr=2.99799990653992:dcn=0.439959943294525:Peptide=-.KTFPNTIEH.-:PPM=2.07610595304365	TRUE	107.826	HLA	Canonical	Comet	AL20210812_SR_ERV_VT_EG__IFN_TMT10_Fxn02_offline_analysis	local
18818	CometFilter	SearchTime=119:xCorr=0.842999994754791:dcn=0.158956110477448:Peptide=-.HAAAAPGPPL.-:PPM=1.76369031028165	TRUE	119.785	HLA	Canonical	Comet	AL20210812_SR_ERV_VT_EG__IFN_TMT10_Fxn02_offline_analysis	local
18819	CometFilter	SearchTime=3:xCorr=0.0939999967813492:dcn=0.0106382369995117:Peptide=-.PGGGGGP.-:PPM=-5.30485178873609	TRUE	3.2299	HLA	Canonical	Comet	AL20210812_SR_ERV_VT_EG__IFN_TMT10_Fxn02_offline_analysis	local
18820	CometFilter	SearchTime=52:xCorr=0.850000023841858:dcn=0.0576471090316772:Peptide=-.VNGNVIH.-:PPM=-9.91281809989734	TRUE	52.7872	HLA	Canonical	Comet	AL20210812_SR_ERV_VT_EG__IFN_TMT10_Fxn02_offline_analysis	local
18821	CometFilter	SearchTime=50:xCorr=0.717999994754791:dcn=0.00139272212982178:Peptide=-.CMQCDAK.-:PPM=0.810144670023139	TRUE	50.2833	HLA	Canonical	Comet	AL20210812_SR_ERV_VT_EG__IFN_TMT10_Fxn02_offline_analysis	local
18822	CometFilter	SearchTime=110:xCorr=1.28100001811981:dcn=0.0109289884567261:Peptide=-.ARSGSSSSPISLS.-:PPM=-0.73196100444211	TRUE	110.992	HLA	Canonical	Comet	AL20210812_SR_ERV_VT_EG__IFN_TMT10_Fxn02_offline_analysis	local
18823	CometFilter	SearchTime=153:xCorr=0.921999990940094:dcn=0.075921893119812:Peptide=-.TDSPEPLQKLGLN.-:PPM=-6.60154870928113	TRUE	153.15	HLA	Canonical	Comet	AL20210812_SR_ERV_VT_EG__IFN_TMT10_Fxn02_offline_analysis	local
18824	CometFilter	SearchTime=101:xCorr=1.06500005722046:dcn=0.103286445140839:Peptide=-.LILFGGEY.-:PPM=9.57134397518258	TRUE	101.041	HLA	Canonical	Comet	AL20210812_SR_ERV_VT_EG__IFN_TMT10_Fxn02_offline_analysis	local
18825	CometFilter	SearchTime=104:xCorr=1.17499995231628:dcn=0.0434042811393738:Peptide=-.TPRSTVGVAV.-:PPM=2.54996052185566	TRUE	104.415	HLA	Canonical	Comet	AL20210812_SR_ERV_VT_EG__IFN_TMT10_Fxn02_offline_analysis	local
18827	CometFilter	SearchTime=77:xCorr=1.03799998760223:dcn=0.0462427735328674:Peptide=-.SGPSTRINL.-:PPM=1.40704082673344	TRUE	77.622	HLA	Canonical	Comet	AL20210812_SR_ERV_VT_EG__IFN_TMT10_Fxn02_offline_analysis	local
18828	CometFilter	SearchTime=82:xCorr=1.62000000476837:dcn=0.0666666626930237:Peptide=-.KVREGEVAL.-:PPM=1.90023177503133	TRUE	82.455	HLA	Canonical	Comet	AL20210812_SR_ERV_VT_EG__IFN_TMT10_Fxn02_offline_analysis	local
18830	CometFilter	SearchTime=91:xCorr=0.853999972343445:dcn=0.0140514969825745:Peptide=-.EELKQQQKL.-:PPM=2.30908681338235	TRUE	91.0619	HLA	Canonical	Comet	AL20210812_SR_ERV_VT_EG__IFN_TMT10_Fxn02_offline_analysis	local
18831	CometFilter	SearchTime=136:xCorr=2.28699994087219:dcn=0.437691271305084:Peptide=-.REEHIDKVF.-:PPM=2.27804389221953	TRUE	136.681	HLA	Canonical	Comet	AL20210812_SR_ERV_VT_EG__IFN_TMT10_Fxn02_offline_analysis	local
18832	CometFilter	SearchTime=128:xCorr=1.09200000762939:dcn=0.057692289352417:Peptide=-.EEKPTKENW.-:PPM=1.84727079590679	TRUE	128.875	HLA	Canonical	Comet	AL20210812_SR_ERV_VT_EG__IFN_TMT10_Fxn02_offline_analysis	local
18833	CometFilter	SearchTime=93:xCorr=2.30900001525879:dcn=0.439151167869568:Peptide=-.KSFDEQNVPK.-:PPM=2.93359138405676	TRUE	93.4119	HLA	Canonical	Comet	AL20210812_SR_ERV_VT_EG__IFN_TMT10_Fxn02_offline_analysis	local
18834	CometFilter	SearchTime=103:xCorr=1.11099994182587:dcn=0.0333032608032227:Peptide=-.PDALGIDESAFR.-:PPM=8.1415914568989	TRUE	103.394	HLA	Canonical	Comet	AL20210812_SR_ERV_VT_EG__IFN_TMT10_Fxn02_offline_analysis	local
18835	CometFilter	SearchTime=49:xCorr=0.774999976158142:dcn=0.113548398017883:Peptide=-.ASSSYNMVI.-:PPM=-5.02271221583579	TRUE	49.7807	HLA	Canonical	Comet	AL20210812_SR_ERV_VT_EG__IFN_TMT10_Fxn02_offline_analysis	local
18836	CometFilter	SearchTime=133:xCorr=1.432000041008:dcn=0.075419008731842:Peptide=-.KVRSLETENSAL.-:PPM=1.78571308254506	TRUE	133.112	HLA	Canonical	Comet	AL20210812_SR_ERV_VT_EG__IFN_TMT10_Fxn02_offline_analysis	local
18838	CometFilter	SearchTime=109:xCorr=1.23599994182587:dcn=0.150485455989838:Peptide=-.LPSSGRSSL.-:PPM=1.76590607644009	TRUE	109.632	HLA	Canonical	Comet	AL20210812_SR_ERV_VT_EG__IFN_TMT10_Fxn02_offline_analysis	local
18839	CometFilter	SearchTime=78:xCorr=1.15199995040894:dcn=0.188368022441864:Peptide=-.SPQEARNML.-:PPM=2.1309396178468	TRUE	78.7081	HLA	Canonical	Comet	AL20210812_SR_ERV_VT_EG__IFN_TMT10_Fxn02_offline_analysis	local
18840	CometFilter	SearchTime=124:xCorr=1.60099995136261:dcn=0.25046843290329:Peptide=-.KPNSNQVNL.-:PPM=2.50469837387679	TRUE	124.554	HLA	Canonical	Comet	AL20210812_SR_ERV_VT_EG__IFN_TMT10_Fxn02_offline_analysis	local
18841	CometFilter	SearchTime=102:xCorr=2.55999994277954:dcn=0.455078125:Peptide=-.KTFPNTIEH.-:PPM=2.2700424399442	TRUE	102.755	HLA	Canonical	Comet	AL20210812_SR_ERV_VT_EG__IFN_TMT10_Fxn02_offline_analysis	local
18843	CometFilter	SearchTime=123:xCorr=1.0809999704361:dcn=0.0120258927345276:Peptide=-.SEDQVQEGTKV.-:PPM=-9.96483526289309	TRUE	123.569	HLA	Canonical	Comet	AL20210812_SR_ERV_VT_EG__IFN_TMT10_Fxn02_offline_analysis	local
18844	CometFilter	SearchTime=144:xCorr=1.62399995326996:dcn=0.153325080871582:Peptide=-.APFDRRATSL.-:PPM=2.24530063538097	TRUE	144.631	HLA	Canonical	Comet	AL20210812_SR_ERV_VT_EG__IFN_TMT10_Fxn02_offline_analysis	local
18845	CometFilter	SearchTime=37:xCorr=0.458000004291534:dcn=0.00218343734741211:Peptide=-.LPGHM[15.9949]PCE.-:PPM=6.16066053991804	TRUE	37.9286	HLA	Canonical	Comet	AL20210812_SR_ERV_VT_EG__IFN_TMT10_Fxn02_offline_analysis	local
18846	CometFilter	SearchTime=85:xCorr=0.674000024795532:dcn=0.0578635334968567:Peptide=-.SRFPPFGCL.-:PPM=-1.89594432228962	TRUE	85.8786	HLA	Canonical	Comet	AL20210812_SR_ERV_VT_EG__IFN_TMT10_Fxn02_offline_analysis	local
18847	CometFilter	SearchTime=86:xCorr=0.985000014305115:dcn=0.00406092405319214:Peptide=-.ISQWSSIM[15.9949]AGSL.-:PPM=-10.0553546617935	TRUE	86.1937	HLA	Canonical	Comet	AL20210812_SR_ERV_VT_EG__IFN_TMT10_Fxn02_offline_analysis	local
18849	CometFilter	SearchTime=81:xCorr=1.11899995803833:dcn=0.0545129776000977:Peptide=-.SPGQRSISL.-:PPM=1.91781556406087	TRUE	81.3067	HLA	Canonical	Comet	AL20210812_SR_ERV_VT_EG__IFN_TMT10_Fxn02_offline_analysis	local
18850	CometFilter	SearchTime=79:xCorr=1.43299996852875:dcn=0.00628048181533813:Peptide=-.SKAQAVNVAI.-:PPM=2.51628238987089	TRUE	79.6005	HLA	Canonical	Comet	AL20210812_SR_ERV_VT_EG__IFN_TMT10_Fxn02_offline_analysis	local
18851	CometFilter	SearchTime=1:xCorr=0.046000000089407:dcn=0.0217390656471252:Peptide=-.GGGGGPP.-:PPM=-4.48112953411622	TRUE	2.0028	HLA	Canonical	Comet	AL20210812_SR_ERV_VT_EG__IFN_TMT10_Fxn02_offline_analysis	local
18852	CometFilter	SearchTime=121:xCorr=1.45200002193451:dcn=0.139118492603302:Peptide=-.SPSSKLSP.-:PPM=1.43752078093137	TRUE	121.516	HLA	Canonical	Comet	AL20210812_SR_ERV_VT_EG__IFN_TMT10_Fxn02_offline_analysis	local
18853	CometFilter	SearchTime=97:xCorr=1.16799998283386:dcn=0.0984588861465454:Peptide=-.TPRSTVGVAV.-:PPM=2.71433510850961	TRUE	97.6365	HLA	Canonical	Comet	AL20210812_SR_ERV_VT_EG__IFN_TMT10_Fxn02_offline_analysis	local
18854	CometFilter	SearchTime=123:xCorr=2.52999997138977:dcn=0.48221343755722:Peptide=-.AENLGKEHF.-:PPM=2.23393148654364	TRUE	123.652	HLA	Canonical	Comet	AL20210812_SR_ERV_VT_EG__IFN_TMT10_Fxn02_offline_analysis	local
18855	CometFilter	SearchTime=96:xCorr=2.51999998092651:dcn=0.238492071628571:Peptide=-.GTNDVGALK.-:PPM=3.18717519240298	TRUE	96.3433	HLA	Canonical	Comet	AL20210812_SR_ERV_VT_EG__IFN_TMT10_Fxn02_offline_analysis	local
18856	CometFilter	SearchTime=116:xCorr=0.930999994277954:dcn=0.0397422313690186:Peptide=-.AFLTLIPHGQ.-:PPM=-9.29536992990522	TRUE	116.893	HLA	Canonical	Comet	AL20210812_SR_ERV_VT_EG__IFN_TMT10_Fxn02_offline_analysis	local
18857	CometFilter	SearchTime=103:xCorr=1.0809999704361:dcn=0.0397779941558838:Peptide=-.RPSTSTAVF.-:PPM=2.46878601221874	TRUE	103.049	HLA	Canonical	Comet	AL20210812_SR_ERV_VT_EG__IFN_TMT10_Fxn02_offline_analysis	local
18858	CometFilter	SearchTime=47:xCorr=0.897000014781952:dcn=0.00111478567123413:Peptide=-.CMQCDAK.-:PPM=2.41402864868461	TRUE	47.3622	HLA	Canonical	Comet	AL20210812_SR_ERV_VT_EG__IFN_TMT10_Fxn02_offline_analysis	local
18860	CometFilter	SearchTime=109:xCorr=1.22000002861023:dcn=0.145081996917725:Peptide=-.LPSSGRSSL.-:PPM=2.11874567733104	TRUE	109.239	HLA	Canonical	Comet	AL20210812_SR_ERV_VT_EG__IFN_TMT10_Fxn02_offline_analysis	local
18862	CometFilter	SearchTime=79:xCorr=1.15299999713898:dcn=0.170858681201935:Peptide=-.SPQEARNML.-:PPM=1.97416044919345	TRUE	79.219	HLA	Canonical	Comet	AL20210812_SR_ERV_VT_EG__IFN_TMT10_Fxn02_offline_analysis	local
18863	CometFilter	SearchTime=107:xCorr=1.07599997520447:dcn=0.047397792339325:Peptide=-.TPNLM[15.9949]RSVII.-:PPM=3.65687246067834	TRUE	107.692	HLA	Canonical	Comet	AL20210812_SR_ERV_VT_EG__IFN_TMT10_Fxn02_offline_analysis	local
18864	CometFilter	SearchTime=164:xCorr=1.36099994182587:dcn=0.208670020103455:Peptide=-.LPDNHKNAL.-:PPM=2.9201090304823	TRUE	164.251	HLA	Canonical	Comet	AL20210812_SR_ERV_VT_EG__IFN_TMT10_Fxn02_offline_analysis	local
18865	CometFilter	SearchTime=79:xCorr=1.11699998378754:dcn=0.0026857852935791:Peptide=-.EPASVKNV.-:PPM=6.0368175638955	TRUE	79.1299	HLA	Canonical	Comet	AL20210812_SR_ERV_VT_EG__IFN_TMT10_Fxn02_offline_analysis	local
18866	CometFilter	SearchTime=52:xCorr=0.816999971866608:dcn=0.173806548118591:Peptide=-.SSATEECCQEAK.-:PPM=13.7825108626674	TRUE	52.9856	HLA	Canonical	Comet	AL20210812_SR_ERV_VT_EG__IFN_TMT10_Fxn02_offline_analysis	local
18867	CometFilter	SearchTime=70:xCorr=0.894999980926514:dcn=0.0391061305999756:Peptide=-.GWRSNPL.-:PPM=7.2770801087215	TRUE	70.2734	HLA	Canonical	Comet	AL20210812_SR_ERV_VT_EG__IFN_TMT10_Fxn02_offline_analysis	local
18868	CometFilter	SearchTime=109:xCorr=1.42299997806549:dcn=0.0435699224472046:Peptide=-.EEHVELTVFSL.-:PPM=-0.301326687559187	TRUE	109.624	HLA	Canonical	Comet	AL20210812_SR_ERV_VT_EG__IFN_TMT10_Fxn02_offline_analysis	local
18869	CometFilter	SearchTime=93:xCorr=0.882000029087067:dcn=0.023809552192688:Peptide=-.SQGPLSLY.-:PPM=-1.58618010441943	TRUE	93.4031	HLA	Canonical	Comet	AL20210812_SR_ERV_VT_EG__IFN_TMT10_Fxn02_offline_analysis	local
18872	CometFilter	SearchTime=81:xCorr=0.74099999666214:dcn=0.0458838939666748:Peptide=-.SRFPPFGCL.-:PPM=-0.98040278852197	TRUE	81.6339	HLA	Canonical	Comet	AL20210812_SR_ERV_VT_EG__IFN_TMT10_Fxn02_offline_analysis	local
18873	CometFilter	SearchTime=144:xCorr=1.67499995231628:dcn=0.275223851203918:Peptide=-.APFDRRATSL.-:PPM=4.66326632153279	TRUE	144.584	HLA	Canonical	Comet	AL20210812_SR_ERV_VT_EG__IFN_TMT10_Fxn02_offline_analysis	local
18874	CometFilter	SearchTime=130:xCorr=1.26600003242493:dcn=0.249605059623718:Peptide=-.GEKGLAPEVADRIG.-:PPM=-8.87893320715778	TRUE	130.762	HLA	Canonical	Comet	AL20210812_SR_ERV_VT_EG__IFN_TMT10_Fxn02_offline_analysis	local
18875	CometFilter	SearchTime=121:xCorr=1.42499995231628:dcn=0.254035115242004:Peptide=-.GPRNAQIQAL.-:PPM=5.08991406833629	TRUE	121.612	HLA	Canonical	Comet	AL20210812_SR_ERV_VT_EG__IFN_TMT10_Fxn02_offline_analysis	local
18876	CometFilter	SearchTime=115:xCorr=1.71099996566772:dcn=0.137346565723419:Peptide=-.SGDVSGKL.-:PPM=5.65913781038407	TRUE	115.687	HLA	Canonical	Comet	AL20210812_SR_ERV_VT_EG__IFN_TMT10_Fxn02_offline_analysis	local
18877	CometFilter	SearchTime=111:xCorr=1.07299995422363:dcn=0.085740864276886:Peptide=-.AIIANLQPTLM[15.9949]QLN.-:PPM=-2.56225906719008	TRUE	111.476	HLA	Canonical	Comet	AL20210812_SR_ERV_VT_EG__IFN_TMT10_Fxn02_offline_analysis	local
18878	CometFilter	SearchTime=123:xCorr=1.10899996757507:dcn=0.0468890070915222:Peptide=-.KPNSNQVNL.-:PPM=4.81311583141016	TRUE	123.431	HLA	Canonical	Comet	AL20210812_SR_ERV_VT_EG__IFN_TMT10_Fxn02_offline_analysis	local
18879	CometFilter	SearchTime=88:xCorr=1.66199994087219:dcn=0.446450054645538:Peptide=-.SPRLQAGDAPSM.-:PPM=5.1556853831102	TRUE	88.8034	HLA	Canonical	Comet	AL20210812_SR_ERV_VT_EG__IFN_TMT10_Fxn02_offline_analysis	local
18880	CometFilter	SearchTime=138:xCorr=0.953999996185303:dcn=0.0167714357376099:Peptide=-.EAEAVREARVPLLST.-:PPM=0.138690052807754	TRUE	138.913	HLA	Canonical	Comet	AL20210812_SR_ERV_VT_EG__IFN_TMT10_Fxn02_offline_analysis	local
18883	CometFilter	SearchTime=110:xCorr=1.17400002479553:dcn=0.1141397356987:Peptide=-.LPSSGRSSL.-:PPM=3.00084467925757	TRUE	110.608	HLA	Canonical	Comet	AL20210812_SR_ERV_VT_EG__IFN_TMT10_Fxn02_offline_analysis	local
18884	CometFilter	SearchTime=123:xCorr=2.64800000190735:dcn=0.40936553478241:Peptide=-.AENLGKEHF.-:PPM=3.03135250034632	TRUE	123.209	HLA	Canonical	Comet	AL20210812_SR_ERV_VT_EG__IFN_TMT10_Fxn02_offline_analysis	local
18885	CometFilter	SearchTime=103:xCorr=1.33500003814697:dcn=0.174531877040863:Peptide=-.RPSTSTAVF.-:PPM=2.63605551140924	TRUE	103.435	HLA	Canonical	Comet	AL20210812_SR_ERV_VT_EG__IFN_TMT10_Fxn02_offline_analysis	local
18886	CometFilter	SearchTime=117:xCorr=0.878000020980835:dcn=0.00113898515701294:Peptide=-.AMPHKVAN.-:PPM=-7.69537968892848	TRUE	117.287	HLA	Canonical	Comet	AL20210812_SR_ERV_VT_EG__IFN_TMT10_Fxn02_offline_analysis	local
18887	CometFilter	SearchTime=2:xCorr=0.25:dcn=0:Peptide=-.HAGGVTG.-:PPM=-7.6369819389704	TRUE	2.418	HLA	Canonical	Comet	AL20210812_SR_ERV_VT_EG__IFN_TMT10_Fxn02_offline_analysis	local
18888	CometFilter	SearchTime=118:xCorr=1.12800002098083:dcn=0.0602837800979614:Peptide=-.SPSSPLSK.-:PPM=3.33962036129021	TRUE	118.535	HLA	Canonical	Comet	AL20210812_SR_ERV_VT_EG__IFN_TMT10_Fxn02_offline_analysis	local
18890	CometFilter	SearchTime=127:xCorr=1.97899997234344:dcn=0.415866553783417:Peptide=-.SIDEHFQPK.-:PPM=1.95208442123686	TRUE	127.634	HLA	Canonical	Comet	AL20210812_SR_ERV_VT_EG__IFN_TMT10_Fxn02_offline_analysis	local
18891	CometFilter	SearchTime=132:xCorr=2.06299996376038:dcn=0.378574907779694:Peptide=-.REEHIDKVF.-:PPM=2.27804389221953	TRUE	132.975	HLA	Canonical	Comet	AL20210812_SR_ERV_VT_EG__IFN_TMT10_Fxn02_offline_analysis	local
18893	CometFilter	SearchTime=110:xCorr=1.09800004959106:dcn=0.000910818576812744:Peptide=-.TPNKETAGL.-:PPM=2.90416388345405	TRUE	110.095	HLA	Canonical	Comet	AL20210812_SR_ERV_VT_EG__IFN_TMT10_Fxn02_offline_analysis	local
18895	CometFilter	SearchTime=79:xCorr=0.601000010967255:dcn=0.056572437286377:Peptide=-.RDAELWQY.-:PPM=11.2446893372632	TRUE	79.2621	HLA	Canonical	Comet	AL20210812_SR_ERV_VT_EG__IFN_TMT10_Fxn02_offline_analysis	local
18896	CometFilter	SearchTime=146:xCorr=1.59500002861023:dcn=0.226332306861877:Peptide=-.LPDNHKNAL.-:PPM=2.9201090304823	TRUE	146.611	HLA	Canonical	Comet	AL20210812_SR_ERV_VT_EG__IFN_TMT10_Fxn02_offline_analysis	local
18897	CometFilter	SearchTime=71:xCorr=0.782000005245209:dcn=0.0396419763565063:Peptide=-.IWGGNVAL.-:PPM=-17.0261198757126	TRUE	71.6555	HLA	Canonical	Comet	AL20210812_SR_ERV_VT_EG__IFN_TMT10_Fxn02_offline_analysis	local
18898	CometFilter	SearchTime=66:xCorr=1.48599994182587:dcn=0.105652749538422:Peptide=-.AAAGVLRAA.-:PPM=2.2926231998179	TRUE	66.7341	HLA	Canonical	Comet	AL20210812_SR_ERV_VT_EG__IFN_TMT10_Fxn02_offline_analysis	local
18899	CometFilter	SearchTime=114:xCorr=1.00399994850159:dcn=0.236055731773376:Peptide=-.YAEMELK.-:PPM=16.7878642117994	TRUE	114.857	HLA	Canonical	Comet	AL20210812_SR_ERV_VT_EG__IFN_TMT10_Fxn02_offline_analysis	local
18900	CometFilter	SearchTime=101:xCorr=0.883000016212463:dcn=0.0770102143287659:Peptide=-.TPSSRPASLGYSG.-:PPM=7.10944723530792	TRUE	101.801	HLA	Canonical	Comet	AL20210812_SR_ERV_VT_EG__IFN_TMT10_Fxn02_offline_analysis	local
18901	CometFilter	SearchTime=48:xCorr=1.03299999237061:dcn=0.0222652554512024:Peptide=-.FLGLSFIII.-:PPM=-9.83743584770905	TRUE	48.6789	HLA	Canonical	Comet	AL20210812_SR_ERV_VT_EG__IFN_TMT10_Fxn02_offline_analysis	local
18902	CometFilter	SearchTime=100:xCorr=1.66499996185303:dcn=0.223423421382904:Peptide=-.SPQVQRPSF.-:PPM=9.17426501920262	TRUE	100.582	HLA	Canonical	Comet	AL20210812_SR_ERV_VT_EG__IFN_TMT10_Fxn02_offline_analysis	local
18905	CometFilter	SearchTime=135:xCorr=1.75:dcn=0.250285685062408:Peptide=-.APFDRRATSL.-:PPM=2.02548557306033	TRUE	135.285	HLA	Canonical	Comet	AL20210812_SR_ERV_VT_EG__IFN_TMT10_Fxn02_offline_analysis	local
18906	CometFilter	SearchTime=105:xCorr=1.43499994277954:dcn=0.146341383457184:Peptide=-.SGDVSGKL.-:PPM=1.73029017760495	TRUE	105.455	HLA	Canonical	Comet	AL20210812_SR_ERV_VT_EG__IFN_TMT10_Fxn02_offline_analysis	local
18907	CometFilter	SearchTime=127:xCorr=1.50899994373322:dcn=0.0974155068397522:Peptide=-.SPNSKVNTL.-:PPM=2.03486555612916	TRUE	127.874	HLA	Canonical	Comet	AL20210812_SR_ERV_VT_EG__IFN_TMT10_Fxn02_offline_analysis	local
18908	CometFilter	SearchTime=116:xCorr=1.46399998664856:dcn=0.249316930770874:Peptide=-.GPRNAQIQAL.-:PPM=2.77824888737032	TRUE	116.256	HLA	Canonical	Comet	AL20210812_SR_ERV_VT_EG__IFN_TMT10_Fxn02_offline_analysis	local
18909	CometFilter	SearchTime=118:xCorr=3.24699997901917:dcn=0.406529068946838:Peptide=-.ILDSHAATLNR.-:PPM=2.62571946571065	TRUE	118.462	HLA	Canonical	Comet	AL20210812_SR_ERV_VT_EG__IFN_TMT10_Fxn02_offline_analysis	local
18910	CometFilter	SearchTime=110:xCorr=1.96300005912781:dcn=0.291900157928467:Peptide=-.YPGQRHLEL.-:PPM=2.40227372416711	TRUE	110.428	HLA	Canonical	Comet	AL20210812_SR_ERV_VT_EG__IFN_TMT10_Fxn02_offline_analysis	local
18911	CometFilter	SearchTime=97:xCorr=1.05499994754791:dcn=0.0170615911483765:Peptide=-.NGALTNGDILSE.-:PPM=6.25504135859454	TRUE	97.5262	HLA	Canonical	Comet	AL20210812_SR_ERV_VT_EG__IFN_TMT10_Fxn02_offline_analysis	local
18912	CometFilter	SearchTime=22:xCorr=0.861999988555908:dcn=0.154292345046997:Peptide=-.SSKPDM[15.9949]EKSHFTRDP.-:PPM=1.01728492519378	TRUE	22.5693	HLA	Canonical	Comet	AL20210812_SR_ERV_VT_EG__IFN_TMT10_Fxn02_offline_analysis	local
18913	CometFilter	SearchTime=94:xCorr=1.1690000295639:dcn=0.000855445861816406:Peptide=-.STPSRDRR.-:PPM=16.9396470728411	TRUE	94.153	HLA	Canonical	Comet	AL20210812_SR_ERV_VT_EG__IFN_TMT10_Fxn02_offline_analysis	local
18915	CometFilter	SearchTime=108:xCorr=1.02400004863739:dcn=0.000976622104644775:Peptide=-.TPNKETAGL.-:PPM=2.6163572774445	TRUE	108.452	HLA	Canonical	Comet	AL20210812_SR_ERV_VT_EG__IFN_TMT10_Fxn02_offline_analysis	local
18917	CometFilter	SearchTime=111:xCorr=1.0900000333786:dcn=0.093578040599823:Peptide=-.ATEEAQALAIQAVLQ.-:PPM=5.67063932113173	TRUE	111.861	HLA	Canonical	Comet	AL20210812_SR_ERV_VT_EG__IFN_TMT10_Fxn02_offline_analysis	local
18918	CometFilter	SearchTime=55:xCorr=1.30799996852875:dcn=0.0917431116104126:Peptide=-.SSSGCLSTGVSHSF.-:PPM=4.18607958631893	TRUE	55.4571	HLA	Canonical	Comet	AL20210812_SR_ERV_VT_EG__IFN_TMT10_Fxn02_offline_analysis	local
18919	CometFilter	SearchTime=109:xCorr=1.067999958992:dcn=0.207865118980408:Peptide=-.RPSTSTAVF.-:PPM=2.46878601221874	TRUE	109.676	HLA	Canonical	Comet	AL20210812_SR_ERV_VT_EG__IFN_TMT10_Fxn02_offline_analysis	local
18920	CometFilter	SearchTime=92:xCorr=0.626999974250793:dcn=0.0542264580726624:Peptide=-.LAHAVELF.-:PPM=-0.625115693287454	TRUE	92.5061	HLA	Canonical	Comet	AL20210812_SR_ERV_VT_EG__IFN_TMT10_Fxn02_offline_analysis	local
18921	CometFilter	SearchTime=2:xCorr=0.215000003576279:dcn=0:Peptide=-.HGGGGTI.-:PPM=-8.36121331147877	TRUE	2.3691	HLA	Canonical	Comet	AL20210812_SR_ERV_VT_EG__IFN_TMT10_Fxn02_offline_analysis	local
18922	CometFilter	SearchTime=108:xCorr=0.875:dcn=0.0182856917381287:Peptide=-.TEGTLILLFGG.-:PPM=2.34751483891885	TRUE	108.565	HLA	Canonical	Comet	AL20210812_SR_ERV_VT_EG__IFN_TMT10_Fxn02_offline_analysis	local
18924	CometFilter	SearchTime=19:xCorr=1.10699999332428:dcn=0.113821148872375:Peptide=-.EISPM[15.9949]TCSIYLDENT.-:PPM=-1.02895444392066	TRUE	19.1365	HLA	Canonical	Comet	AL20210812_SR_ERV_VT_EG__IFN_TMT10_Fxn02_offline_analysis	local
18926	CometFilter	SearchTime=63:xCorr=1.40199995040894:dcn=0.116262495517731:Peptide=-.AAAGVLRAA.-:PPM=1.9041411635005	TRUE	63.4435	HLA	Canonical	Comet	AL20210812_SR_ERV_VT_EG__IFN_TMT10_Fxn02_offline_analysis	local
18928	CometFilter	SearchTime=100:xCorr=1.8309999704361:dcn=0.202075362205505:Peptide=-.SPQVQRPSF.-:PPM=2.74648545414832	TRUE	100.972	HLA	Canonical	Comet	AL20210812_SR_ERV_VT_EG__IFN_TMT10_Fxn02_offline_analysis	local
18929	CometFilter	SearchTime=29:xCorr=1.36099994182587:dcn=0.269654631614685:Peptide=-.SPMADRSMM.-:PPM=1.86347744535925	TRUE	29.6348	HLA	Canonical	Comet	AL20210812_SR_ERV_VT_EG__IFN_TMT10_Fxn02_offline_analysis	local
18930	CometFilter	SearchTime=46:xCorr=0.935999989509583:dcn=0.00961536169052124:Peptide=-.TATITLLY.-:PPM=-1.85449399497458	TRUE	46.5091	HLA	Canonical	Comet	AL20210812_SR_ERV_VT_EG__IFN_TMT10_Fxn02_offline_analysis	local
18931	CometFilter	SearchTime=123:xCorr=0.802999973297119:dcn=0.0361145734786987:Peptide=-.GEKGLAPEVADRIG.-:PPM=-12.5646449355407	TRUE	123.95	HLA	Canonical	Comet	AL20210812_SR_ERV_VT_EG__IFN_TMT10_Fxn02_offline_analysis	local
18932	CometFilter	SearchTime=81:xCorr=0.991999983787537:dcn=0.0655242204666138:Peptide=-.SPGSRQIQL.-:PPM=2.22398465131526	TRUE	81.4049	HLA	Canonical	Comet	AL20210812_SR_ERV_VT_EG__IFN_TMT10_Fxn02_offline_analysis	local
18933	CometFilter	SearchTime=47:xCorr=1.4559999704361:dcn=0.25:Peptide=-.ARRPPLAEL.-:PPM=2.79734259947766	TRUE	47.9461	HLA	Canonical	Comet	AL20210812_SR_ERV_VT_EG__IFN_TMT10_Fxn02_offline_analysis	local
18934	CometFilter	SearchTime=110:xCorr=1.52799999713898:dcn=0.203534007072449:Peptide=-.YAESSSKL.-:PPM=1.43959360318042	TRUE	110.635	HLA	Canonical	Comet	AL20210812_SR_ERV_VT_EG__IFN_TMT10_Fxn02_offline_analysis	local
18935	CometFilter	SearchTime=83:xCorr=0.788999974727631:dcn=0.00633710622787476:Peptide=-.GGRFDRYGWAG.-:PPM=8.77027000156271	TRUE	83.2907	HLA	Canonical	Comet	AL20210812_SR_ERV_VT_EG__IFN_TMT10_Fxn02_offline_analysis	local
18937	CometFilter	SearchTime=122:xCorr=1.30200004577637:dcn=0.00153619050979614:Peptide=-.SPNSQVSLK.-:PPM=2.45774361266885	TRUE	122.902	HLA	Canonical	Comet	AL20210812_SR_ERV_VT_EG__IFN_TMT10_Fxn02_offline_analysis	local
18938	CometFilter	SearchTime=109:xCorr=0.97299998998642:dcn=0.0575539469718933:Peptide=-.TLASTLGLVDVA.-:PPM=-0.904733922837772	TRUE	109.59	HLA	Canonical	Comet	AL20210812_SR_ERV_VT_EG__IFN_TMT10_Fxn02_offline_analysis	local
18940	CometFilter	SearchTime=89:xCorr=1.05499994754791:dcn=0.0018957257270813:Peptide=-.SRESNAVVI.-:PPM=2.89544358337476	TRUE	90.0182	HLA	Canonical	Comet	AL20210812_SR_ERV_VT_EG__IFN_TMT10_Fxn02_offline_analysis	local
18941	CometFilter	SearchTime=142:xCorr=1.40699994564056:dcn=0.2906893491745:Peptide=-.SEGDLRKAI.-:PPM=2.80326006562055	TRUE	142.245	HLA	Canonical	Comet	AL20210812_SR_ERV_VT_EG__IFN_TMT10_Fxn02_offline_analysis	local
18942	CometFilter	SearchTime=54:xCorr=1.18299996852875:dcn=0.0312763452529907:Peptide=-.QPTPGKAL.-:PPM=3.37894657278315	TRUE	54.2275	HLA	Canonical	Comet	AL20210812_SR_ERV_VT_EG__IFN_TMT10_Fxn02_offline_analysis	local
18943	CometFilter	SearchTime=75:xCorr=0.982999980449677:dcn=0.0213631391525269:Peptide=-.LMPASPGVN.-:PPM=8.56794071300509	TRUE	75.2696	HLA	Canonical	Comet	AL20210812_SR_ERV_VT_EG__IFN_TMT10_Fxn02_offline_analysis	local
18944	CometFilter	SearchTime=104:xCorr=1.16799998283386:dcn=0.178938329219818:Peptide=-.RDVTLGPTAIMSL.-:PPM=-14.1849223203247	TRUE	104.179	HLA	Canonical	Comet	AL20210812_SR_ERV_VT_EG__IFN_TMT10_Fxn02_offline_analysis	local
18946	CometFilter	SearchTime=97:xCorr=1.28999996185303:dcn=0.404651165008545:Peptide=-.NRPVEVYQY.-:PPM=3.95225071758866	TRUE	97.7765	HLA	Canonical	Comet	AL20210812_SR_ERV_VT_EG__IFN_TMT10_Fxn02_offline_analysis	local
18948	CometFilter	SearchTime=48:xCorr=1.21800005435944:dcn=0.0402299165725708:Peptide=-.SSSGCLSTGVSHSF.-:PPM=4.00357435741479	TRUE	48.8479	HLA	Canonical	Comet	AL20210812_SR_ERV_VT_EG__IFN_TMT10_Fxn02_offline_analysis	local
18949	CometFilter	SearchTime=64:xCorr=1.48099994659424:dcn=0.120189070701599:Peptide=-.AAAGVLRAA.-:PPM=3.06958727223187	TRUE	64.0396	HLA	Canonical	Comet	AL20210812_SR_ERV_VT_EG__IFN_TMT10_Fxn02_offline_analysis	local
18950	CometFilter	SearchTime=138:xCorr=0.948000013828278:dcn=0.097046434879303:Peptide=-.VLCVATHPLVP.-:PPM=2.68615267269365	TRUE	138.208	HLA	Canonical	Comet	AL20210812_SR_ERV_VT_EG__IFN_TMT10_Fxn02_offline_analysis	local
18951	CometFilter	SearchTime=92:xCorr=0.787000000476837:dcn=0.038119375705719:Peptide=-.RGWAPTVL.-:PPM=-10.5689613581902	TRUE	92.2398	HLA	Canonical	Comet	AL20210812_SR_ERV_VT_EG__IFN_TMT10_Fxn02_offline_analysis	local
18953	CometFilter	SearchTime=96:xCorr=0.990000009536743:dcn=0.00303030014038086:Peptide=-.TPSAFKGPS.-:PPM=5.2300547550016	TRUE	96.2841	HLA	Canonical	Comet	AL20210812_SR_ERV_VT_EG__IFN_TMT10_Fxn02_offline_analysis	local
18954	CometFilter	SearchTime=42:xCorr=0.922999978065491:dcn=0.00108343362808228:Peptide=-.CMQCDAK.-:PPM=2.12241337976172	TRUE	42.9377	HLA	Canonical	Comet	AL20210812_SR_ERV_VT_EG__IFN_TMT10_Fxn02_offline_analysis	local
18955	CometFilter	SearchTime=20:xCorr=1.12100005149841:dcn=0.228367567062378:Peptide=-.EISPM[15.9949]TCSIYLDENT.-:PPM=-0.43487859159693	TRUE	20.4875	HLA	Canonical	Comet	AL20210812_SR_ERV_VT_EG__IFN_TMT10_Fxn02_offline_analysis	local
18956	CometFilter	SearchTime=126:xCorr=1.24199998378754:dcn=0.291465401649475:Peptide=-.AENDKLKEY.-:PPM=-0.546621894785348	TRUE	126.613	HLA	Canonical	Comet	AL20210812_SR_ERV_VT_EG__IFN_TMT10_Fxn02_offline_analysis	local
18957	CometFilter	SearchTime=78:xCorr=1.60099995136261:dcn=0.367270410060883:Peptide=-.VPHSGPTL.-:PPM=1.43995524734478	TRUE	78.4841	HLA	Canonical	Comet	AL20210812_SR_ERV_VT_EG__IFN_TMT10_Fxn02_offline_analysis	local
18959	CometFilter	SearchTime=47:xCorr=1.01600003242493:dcn=0:Peptide=-.TARAVHQI.-:PPM=-0.179601176416761	TRUE	47.0457	HLA	Canonical	Comet	AL20210812_SR_ERV_VT_EG__IFN_TMT10_Fxn02_offline_analysis	local
18960	CometFilter	SearchTime=124:xCorr=1.35199999809265:dcn=0.0414201021194458:Peptide=-.SPNSKVNTL.-:PPM=1.75294684535925	TRUE	124.4	HLA	Canonical	Comet	AL20210812_SR_ERV_VT_EG__IFN_TMT10_Fxn02_offline_analysis	local
18961	CometFilter	SearchTime=79:xCorr=0.991999983787537:dcn=0.0110886693000793:Peptide=-.SPGARRRW.-:PPM=0.301375455668189	TRUE	79.7369	HLA	Canonical	Comet	AL20210812_SR_ERV_VT_EG__IFN_TMT10_Fxn02_offline_analysis	local
18962	CometFilter	SearchTime=29:xCorr=1.5349999666214:dcn=0.33550488948822:Peptide=-.SPMADRSMM.-:PPM=1.54490248463712	TRUE	29.4025	HLA	Canonical	Comet	AL20210812_SR_ERV_VT_EG__IFN_TMT10_Fxn02_offline_analysis	local
18963	CometFilter	SearchTime=108:xCorr=1.19000005722046:dcn=0.0613446235656738:Peptide=-.TPSSVPSQK.-:PPM=1.89684079383173	TRUE	108.726	HLA	Canonical	Comet	AL20210812_SR_ERV_VT_EG__IFN_TMT10_Fxn02_offline_analysis	local
18964	CometFilter	SearchTime=34:xCorr=1.72200000286102:dcn=0.319396018981934:Peptide=-.SPMAERSMM.-:PPM=1.48841035427324	TRUE	34.5752	HLA	Canonical	Comet	AL20210812_SR_ERV_VT_EG__IFN_TMT10_Fxn02_offline_analysis	local
18965	CometFilter	SearchTime=97:xCorr=0.967999994754791:dcn=0.00206607580184937:Peptide=-.SIVISM[15.9949]HIL.-:PPM=-14.3817232117252	TRUE	97.4456	HLA	Canonical	Comet	AL20210812_SR_ERV_VT_EG__IFN_TMT10_Fxn02_offline_analysis	local
18966	CometFilter	SearchTime=90:xCorr=1.10500001907349:dcn=0.213574647903442:Peptide=-.SIREAGGAF.-:PPM=1.42111369061436	TRUE	90.4537	HLA	Canonical	Comet	AL20210812_SR_ERV_VT_EG__IFN_TMT10_Fxn02_offline_analysis	local
18967	CometFilter	SearchTime=87:xCorr=0.697000026702881:dcn=0.022955596446991:Peptide=-.GPLCLNCHASI.-:PPM=11.8252265818529	TRUE	87.0427	HLA	Canonical	Comet	AL20210812_SR_ERV_VT_EG__IFN_TMT10_Fxn02_offline_analysis	local
18968	CometFilter	SearchTime=102:xCorr=1.69700002670288:dcn=0.405421376228333:Peptide=-.SEDGTVRIWH.-:PPM=2.78534879698311	TRUE	102.562	HLA	Canonical	Comet	AL20210812_SR_ERV_VT_EG__IFN_TMT10_Fxn02_offline_analysis	local
18970	CometFilter	SearchTime=161:xCorr=1.15600001811981:dcn=0.190311431884766:Peptide=-.SEGDLRKAI.-:PPM=1.35386720987147	TRUE	161.135	HLA	Canonical	Comet	AL20210812_SR_ERV_VT_EG__IFN_TMT10_Fxn02_offline_analysis	local
18971	CometFilter	SearchTime=124:xCorr=1.56299996376038:dcn=0.317978262901306:Peptide=-.RPPPPNSVI.-:PPM=1.47668069186622	TRUE	124.956	HLA	Canonical	Comet	AL20210812_SR_ERV_VT_EG__IFN_TMT10_Fxn02_offline_analysis	local
18972	CometFilter	SearchTime=109:xCorr=0.992999970912933:dcn=0.0553876757621765:Peptide=-.SELRNVRDVVEDY.-:PPM=-6.07076597110073	TRUE	109.253	HLA	Canonical	Comet	AL20210812_SR_ERV_VT_EG__IFN_TMT10_Fxn02_offline_analysis	local
18973	CometFilter	SearchTime=118:xCorr=2.03299999237061:dcn=0.481062471866608:Peptide=-.NPNQNKNVAL.-:PPM=1.39942327989733	TRUE	118.416	HLA	Canonical	Comet	AL20210812_SR_ERV_VT_EG__IFN_TMT10_Fxn02_offline_analysis	local
18974	CometFilter	SearchTime=94:xCorr=0.737999975681305:dcn=0.0189701914787292:Peptide=-.NDIQQMMGFRPG.-:PPM=16.2668852149336	TRUE	94.753	HLA	Canonical	Comet	AL20210812_SR_ERV_VT_EG__IFN_TMT10_Fxn02_offline_analysis	local
18976	CometFilter	SearchTime=111:xCorr=2.25399994850159:dcn=0.196539461612701:Peptide=-.SEDEIKKAY.-:PPM=0.447254015980795	TRUE	111.514	HLA	Canonical	Comet	AL20210812_SR_ERV_VT_EG__IFN_TMT10_Fxn02_offline_analysis	local
18978	CometFilter	SearchTime=96:xCorr=1.01999998092651:dcn=0.039215624332428:Peptide=-.WRPRRADQEVRRS.-:PPM=4.11912683139535	TRUE	96.1879	HLA	Canonical	Comet	AL20210812_SR_ERV_VT_EG__IFN_TMT10_Fxn02_offline_analysis	local
18979	CometFilter	SearchTime=116:xCorr=1.29999995231628:dcn=0.0207691788673401:Peptide=-.EEQIHKFD.-:PPM=1.22599038659125	TRUE	116.362	HLA	Canonical	Comet	AL20210812_SR_ERV_VT_EG__IFN_TMT10_Fxn02_offline_analysis	local
18981	CometFilter	SearchTime=45:xCorr=0.962000012397766:dcn=0.0374220609664917:Peptide=-.TATITLLY.-:PPM=-2.74284301434414	TRUE	45.0262	HLA	Canonical	Comet	AL20210812_SR_ERV_VT_EG__IFN_TMT10_Fxn02_offline_analysis	local
18982	CometFilter	SearchTime=134:xCorr=0.736999988555908:dcn=0.024423360824585:Peptide=-.PVDAPRQGGPVL.-:PPM=7.62049413633726	TRUE	134.228	HLA	Canonical	Comet	AL20210812_SR_ERV_VT_EG__IFN_TMT10_Fxn02_offline_analysis	local
18983	CometFilter	SearchTime=131:xCorr=1.14499998092651:dcn=0.000873327255249023:Peptide=-.SPNSQVSLK.-:PPM=1.04815005849885	TRUE	132.012	HLA	Canonical	Comet	AL20210812_SR_ERV_VT_EG__IFN_TMT10_Fxn02_offline_analysis	local
18984	CometFilter	SearchTime=66:xCorr=1.64499998092651:dcn=0.271732568740845:Peptide=-.IFLLGGM[15.9949]R.-:PPM=-4.55178540137177	TRUE	66.9062	HLA	Canonical	Comet	AL20210812_SR_ERV_VT_EG__IFN_TMT10_Fxn02_offline_analysis	local
18985	CometFilter	SearchTime=106:xCorr=1.14400005340576:dcn=0.0506993532180786:Peptide=-.SSSSLTGPIPMIAL.-:PPM=-8.12028385375145	TRUE	106.907	HLA	Canonical	Comet	AL20210812_SR_ERV_VT_EG__IFN_TMT10_Fxn02_offline_analysis	local
18986	CometFilter	SearchTime=92:xCorr=1.37399995326996:dcn=0.127365350723267:Peptide=-.SLDGSGNLVL.-:PPM=11.7221479135017	TRUE	92.7777	HLA	Canonical	Comet	AL20210812_SR_ERV_VT_EG__IFN_TMT10_Fxn02_offline_analysis	local
18987	CometFilter	SearchTime=44:xCorr=0.968999981880188:dcn=0.00206393003463745:Peptide=-.CMQCDAK.-:PPM=0.664337035644577	TRUE	44.8203	HLA	Canonical	Comet	AL20210812_SR_ERV_VT_EG__IFN_TMT10_Fxn02_offline_analysis	local
18988	CometFilter	SearchTime=120:xCorr=1.10099995136261:dcn=0.161671161651611:Peptide=-.AENDKLKEY.-:PPM=-0.713376516936503	TRUE	120.59	HLA	Canonical	Comet	AL20210812_SR_ERV_VT_EG__IFN_TMT10_Fxn02_offline_analysis	local
18989	CometFilter	SearchTime=19:xCorr=0.788999974727631:dcn=0.191381454467773:Peptide=-.EISPM[15.9949]TCSIYLDENT.-:PPM=-1.62303029624439	TRUE	19.6346	HLA	Canonical	Comet	AL20210812_SR_ERV_VT_EG__IFN_TMT10_Fxn02_offline_analysis	local
18990	CometFilter	SearchTime=77:xCorr=0.730000019073486:dcn=0.0794520974159241:Peptide=-.RAVIHMGS.-:PPM=7.0785368216084	TRUE	77.3783	HLA	Canonical	Comet	AL20210812_SR_ERV_VT_EG__IFN_TMT10_Fxn02_offline_analysis	local
18992	CometFilter	SearchTime=95:xCorr=0.962999999523163:dcn=0.20560747385025:Peptide=-.SIREAGGAF.-:PPM=1.24531012956663	TRUE	96.0216	HLA	Canonical	Comet	AL20210812_SR_ERV_VT_EG__IFN_TMT10_Fxn02_offline_analysis	local
18993	CometFilter	SearchTime=143:xCorr=1.52999997138977:dcn=0.271241784095764:Peptide=-.SEGDLRKAI.-:PPM=1.14681108767204	TRUE	143.245	HLA	Canonical	Comet	AL20210812_SR_ERV_VT_EG__IFN_TMT10_Fxn02_offline_analysis	local
18994	CometFilter	SearchTime=100:xCorr=1.6360000371933:dcn=0.353300750255585:Peptide=-.RPPPPNSVI.-:PPM=0.813730753486409	TRUE	100.221	HLA	Canonical	Comet	AL20210812_SR_ERV_VT_EG__IFN_TMT10_Fxn02_offline_analysis	local
18995	CometFilter	SearchTime=35:xCorr=1.76199996471405:dcn=0.309875130653381:Peptide=-.SPMAERSMM.-:PPM=0.543236063591165	TRUE	35.2155	HLA	Canonical	Comet	AL20210812_SR_ERV_VT_EG__IFN_TMT10_Fxn02_offline_analysis	local
18996	CometFilter	SearchTime=137:xCorr=2.20799994468689:dcn=0.429347813129425:Peptide=-.DGTPPIDAHTRNLLR.-:PPM=0.957779676047814	TRUE	137.289	HLA	Canonical	Comet	AL20210812_SR_ERV_VT_EG__IFN_TMT10_Fxn02_offline_analysis	local
18997	CometFilter	SearchTime=104:xCorr=1.21399998664856:dcn=0.265238881111145:Peptide=-.APREALAQTV.-:PPM=0.963548103408758	TRUE	104.706	HLA	Canonical	Comet	AL20210812_SR_ERV_VT_EG__IFN_TMT10_Fxn02_offline_analysis	local
18998	CometFilter	SearchTime=52:xCorr=1.10399997234344:dcn=0.0163043737411499:Peptide=-.LTALVTAAALA.-:PPM=-3.17295291164145	TRUE	52.7748	HLA	Canonical	Comet	AL20210812_SR_ERV_VT_EG__IFN_TMT10_Fxn02_offline_analysis	local
18999	CometFilter	SearchTime=90:xCorr=0.707000017166138:dcn=0.0381895303726196:Peptide=-.EWTEQETLLL.-:PPM=-15.1480114523365	TRUE	90.5887	HLA	Canonical	Comet	AL20210812_SR_ERV_VT_EG__IFN_TMT10_Fxn02_offline_analysis	local
19000	CometFilter	SearchTime=124:xCorr=0.77700001001358:dcn=0.0115830302238464:Peptide=-.DEGILTSKTYLAT.-:PPM=-0.083041928893225	TRUE	124.756	HLA	Canonical	Comet	AL20210812_SR_ERV_VT_EG__IFN_TMT10_Fxn02_offline_analysis	local
19001	CometFilter	SearchTime=31:xCorr=0.776000022888184:dcn=0.235824763774872:Peptide=-.EGQDECCGK.-:PPM=1.94325805600742	TRUE	31.3264	HLA	Canonical	Comet	AL20210812_SR_ERV_VT_EG__IFN_TMT10_Fxn02_offline_analysis	local
19003	CometFilter	SearchTime=135:xCorr=0.889999985694885:dcn=0.0730336904525757:Peptide=-.TCLSFVLGPVL.-:PPM=10.0867123183902	TRUE	135.612	HLA	Canonical	Comet	AL20210812_SR_ERV_VT_EG__IFN_TMT10_Fxn02_offline_analysis	local
19004	CometFilter	SearchTime=46:xCorr=0.966000020503998:dcn=0.00207042694091797:Peptide=-.TATITLLY.-:PPM=-3.09818262201117	TRUE	46.6767	HLA	Canonical	Comet	AL20210812_SR_ERV_VT_EG__IFN_TMT10_Fxn02_offline_analysis	local
19006	CometFilter	SearchTime=100:xCorr=1.7940000295639:dcn=0.232441484928131:Peptide=-.NPNQNKNVAL.-:PPM=1.06705493990967	TRUE	100.675	HLA	Canonical	Comet	AL20210812_SR_ERV_VT_EG__IFN_TMT10_Fxn02_offline_analysis	local
19007	CometFilter	SearchTime=109:xCorr=1.43700003623962:dcn=0.373695254325867:Peptide=-.LESVGKGAVHD.-:PPM=5.87383039558651	TRUE	109.566	HLA	Canonical	Comet	AL20210812_SR_ERV_VT_EG__IFN_TMT10_Fxn02_offline_analysis	local
19008	CometFilter	SearchTime=118:xCorr=1.29499995708466:dcn=0.00617760419845581:Peptide=-.EEQIHKFD.-:PPM=0.229865481081806	TRUE	118.463	HLA	Canonical	Comet	AL20210812_SR_ERV_VT_EG__IFN_TMT10_Fxn02_offline_analysis	local
19009	CometFilter	SearchTime=97:xCorr=2.45000004768372:dcn=0.262040853500366:Peptide=-.RPFGEAPREL.-:PPM=1.36461401197066	TRUE	97.9051	HLA	Canonical	Comet	AL20210812_SR_ERV_VT_EG__IFN_TMT10_Fxn02_offline_analysis	local
19010	CometFilter	SearchTime=109:xCorr=1.85399997234344:dcn=0.220604062080383:Peptide=-.SEDEIKKAY.-:PPM=-0.117388390062395	TRUE	109.04	HLA	Canonical	Comet	AL20210812_SR_ERV_VT_EG__IFN_TMT10_Fxn02_offline_analysis	local
19011	CometFilter	SearchTime=88:xCorr=2.65300011634827:dcn=0.468903124332428:Peptide=-.RVITEEEKNFK.-:PPM=1.39924905652424	TRUE	88.8297	HLA	Canonical	Comet	AL20210812_SR_ERV_VT_EG__IFN_TMT10_Fxn02_offline_analysis	local
19012	CometFilter	SearchTime=92:xCorr=0.797999978065491:dcn=0.114035069942474:Peptide=-.NLENAIALDFHH.-:PPM=-12.9503755093359	TRUE	92.9697	HLA	Canonical	Comet	AL20210812_SR_ERV_VT_EG__IFN_TMT10_Fxn02_offline_analysis	local
19014	CometFilter	SearchTime=90:xCorr=0.977999985218048:dcn=0.0858895778656006:Peptide=-.SIREAGGAF.-:PPM=1.94852437395741	TRUE	90.1306	HLA	Canonical	Comet	AL20210812_SR_ERV_VT_EG__IFN_TMT10_Fxn02_offline_analysis	local
19015	CometFilter	SearchTime=62:xCorr=1.62300002574921:dcn=0.198398053646088:Peptide=-.IFLLGGM[15.9949]R.-:PPM=-3.85775547518719	TRUE	62.7874	HLA	Canonical	Comet	AL20210812_SR_ERV_VT_EG__IFN_TMT10_Fxn02_offline_analysis	local
19016	CometFilter	SearchTime=140:xCorr=1.38300001621246:dcn=0.169920444488525:Peptide=-.SEGDLRKAI.-:PPM=2.18209169890457	TRUE	140.823	HLA	Canonical	Comet	AL20210812_SR_ERV_VT_EG__IFN_TMT10_Fxn02_offline_analysis	local
19017	CometFilter	SearchTime=75:xCorr=1.52900004386902:dcn=0.219751536846161:Peptide=-.KPSEERVREII.-:PPM=2.32819621717455	TRUE	76.0229	HLA	Canonical	Comet	AL20210812_SR_ERV_VT_EG__IFN_TMT10_Fxn02_offline_analysis	local
19018	CometFilter	SearchTime=103:xCorr=0.797999978065491:dcn=0.0551378130912781:Peptide=-.STFIEPPTILDTEM.-:PPM=3.50378514211797	TRUE	103.66	HLA	Canonical	Comet	AL20210812_SR_ERV_VT_EG__IFN_TMT10_Fxn02_offline_analysis	local
19019	CometFilter	SearchTime=111:xCorr=1.59300005435944:dcn=0.257376074790955:Peptide=-.IPREAAERL.-:PPM=2.08279728880628	TRUE	111.394	HLA	Canonical	Comet	AL20210812_SR_ERV_VT_EG__IFN_TMT10_Fxn02_offline_analysis	local
19020	CometFilter	SearchTime=43:xCorr=0.955999970436096:dcn=0:Peptide=-.CMQCDAK.-:PPM=1.8307981110046	TRUE	43.6335	HLA	Canonical	Comet	AL20210812_SR_ERV_VT_EG__IFN_TMT10_Fxn02_offline_analysis	local
19023	CometFilter	SearchTime=116:xCorr=1.39999997615814:dcn=0.0807142853736877:Peptide=-.HTDHGGSAVLI.-:PPM=8.70791508943853	TRUE	116.902	HLA	Canonical	Comet	AL20210812_SR_ERV_VT_EG__IFN_TMT10_Fxn02_offline_analysis	local
19025	CometFilter	SearchTime=99:xCorr=1.79999995231628:dcn=0.344444453716278:Peptide=-.RPPPPNSVI.-:PPM=1.64241817641407	TRUE	99.1392	HLA	Canonical	Comet	AL20210812_SR_ERV_VT_EG__IFN_TMT10_Fxn02_offline_analysis	local
19026	CometFilter	SearchTime=132:xCorr=0.955999970436096:dcn=0.0230125188827515:Peptide=-.TAGMGLLM[15.9949]ALIV.-:PPM=8.16584596592068	TRUE	132.775	HLA	Canonical	Comet	AL20210812_SR_ERV_VT_EG__IFN_TMT10_Fxn02_offline_analysis	local
19027	CometFilter	SearchTime=45:xCorr=1.00800001621246:dcn=0.0327380895614624:Peptide=-.TATITLLY.-:PPM=-1.85449399497458	TRUE	45.8445	HLA	Canonical	Comet	AL20210812_SR_ERV_VT_EG__IFN_TMT10_Fxn02_offline_analysis	local
19028	CometFilter	SearchTime=104:xCorr=1.17299997806549:dcn=0.287297487258911:Peptide=-.APREALAQTV.-:PPM=1.74130151797771	TRUE	105.027	HLA	Canonical	Comet	AL20210812_SR_ERV_VT_EG__IFN_TMT10_Fxn02_offline_analysis	local
19029	CometFilter	SearchTime=139:xCorr=2.00799989700317:dcn=0.403884410858154:Peptide=-.DGTPPIDAHTRNLLR.-:PPM=3.26377211358585	TRUE	139.769	HLA	Canonical	Comet	AL20210812_SR_ERV_VT_EG__IFN_TMT10_Fxn02_offline_analysis	local
19030	CometFilter	SearchTime=54:xCorr=0.797999978065491:dcn=0.0175438523292542:Peptide=-.FHLLVPSV.-:PPM=-1.30654022758216	TRUE	54.3608	HLA	Canonical	Comet	AL20210812_SR_ERV_VT_EG__IFN_TMT10_Fxn02_offline_analysis	local
19031	CometFilter	SearchTime=108:xCorr=1.25499999523163:dcn=0.231075704097748:Peptide=-.VEIAQREGAKY.-:PPM=2.53485232108087	TRUE	108.267	HLA	Canonical	Comet	AL20210812_SR_ERV_VT_EG__IFN_TMT10_Fxn02_offline_analysis	local
19032	CometFilter	SearchTime=31:xCorr=0.791999995708466:dcn=0.323232293128967:Peptide=-.EGQDECCGK.-:PPM=2.72160910165893	TRUE	31.243	HLA	Canonical	Comet	AL20210812_SR_ERV_VT_EG__IFN_TMT10_Fxn02_offline_analysis	local
19034	CometFilter	SearchTime=112:xCorr=1.77799999713898:dcn=0.498875141143799:Peptide=-.CEQDPEKKAF.-:PPM=1.6160125516105	TRUE	112.04	HLA	Canonical	Comet	AL20210812_SR_ERV_VT_EG__IFN_TMT10_Fxn02_offline_analysis	local
19036	CometFilter	SearchTime=63:xCorr=1.60599994659424:dcn=0.195516765117645:Peptide=-.IFLLGGM[15.9949]R.-:PPM=-4.20477043837811	TRUE	63.833	HLA	Canonical	Comet	AL20210812_SR_ERV_VT_EG__IFN_TMT10_Fxn02_offline_analysis	local
19037	CometFilter	SearchTime=98:xCorr=1.12800002098083:dcn=0.185283660888672:Peptide=-.SIREAGGAF.-:PPM=2.30013149605287	TRUE	98.1674	HLA	Canonical	Comet	AL20210812_SR_ERV_VT_EG__IFN_TMT10_Fxn02_offline_analysis	local
19038	CometFilter	SearchTime=88:xCorr=0.552999973297119:dcn=0.0253164768218994:Peptide=-.LPM[15.9949]VPAPPGS.-:PPM=-19.0989044752545	TRUE	88.1574	HLA	Canonical	Comet	AL20210812_SR_ERV_VT_EG__IFN_TMT10_Fxn02_offline_analysis	local
19039	CometFilter	SearchTime=106:xCorr=1.14100003242493:dcn=0.26643294095993:Peptide=-.SEMRRLQDF.-:PPM=1.96709845021251	TRUE	106.873	HLA	Canonical	Comet	AL20210812_SR_ERV_VT_EG__IFN_TMT10_Fxn02_offline_analysis	local
19040	CometFilter	SearchTime=7:xCorr=0.662999987602234:dcn=0.00301653146743774:Peptide=-.SM[15.9949]REHLKFQM[15.9949]EMYIK.-:PPM=-11.7455840235662	TRUE	7.4374	HLA	Canonical	Comet	AL20210812_SR_ERV_VT_EG__IFN_TMT10_Fxn02_offline_analysis	local
19041	CometFilter	SearchTime=80:xCorr=1.25199997425079:dcn=0.0159744024276733:Peptide=-.SSRASLTRVH.-:PPM=1.42501793730082	TRUE	80.2543	HLA	Canonical	Comet	AL20210812_SR_ERV_VT_EG__IFN_TMT10_Fxn02_offline_analysis	local
19042	CometFilter	SearchTime=93:xCorr=2.17400002479553:dcn=0.358785629272461:Peptide=-.RPFGEAPREL.-:PPM=1.57847211922023	TRUE	94.0024	HLA	Canonical	Comet	AL20210812_SR_ERV_VT_EG__IFN_TMT10_Fxn02_offline_analysis	local
19043	CometFilter	SearchTime=111:xCorr=1.62399995326996:dcn=0.286945819854736:Peptide=-.SPVDPGARQAL.-:PPM=2.55468571423885	TRUE	111.986	HLA	Canonical	Comet	AL20210812_SR_ERV_VT_EG__IFN_TMT10_Fxn02_offline_analysis	local
19044	CometFilter	SearchTime=73:xCorr=1.12800002098083:dcn=0.0292553305625916:Peptide=-.LLREGTRSL.-:PPM=1.9030858322113	TRUE	73.652	HLA	Canonical	Comet	AL20210812_SR_ERV_VT_EG__IFN_TMT10_Fxn02_offline_analysis	local
19047	CometFilter	SearchTime=100:xCorr=1.86800003051758:dcn=0.366702377796173:Peptide=-.RPPPPNSVI.-:PPM=1.31094320731838	TRUE	100.349	HLA	Canonical	Comet	AL20210812_SR_ERV_VT_EG__IFN_TMT10_Fxn02_offline_analysis	local
19048	CometFilter	SearchTime=110:xCorr=1.27799999713898:dcn=0.111111104488373:Peptide=-.IPREAAERL.-:PPM=1.1495100757893	TRUE	110.855	HLA	Canonical	Comet	AL20210812_SR_ERV_VT_EG__IFN_TMT10_Fxn02_offline_analysis	local
19049	CometFilter	SearchTime=53:xCorr=0.716000020503998:dcn=0.0600559115409851:Peptide=-.SSTDQHTTVFNAYTG.-:PPM=8.40963860656547	TRUE	53.8748	HLA	Canonical	Comet	AL20210812_SR_ERV_VT_EG__IFN_TMT10_Fxn02_offline_analysis	local
19050	CometFilter	SearchTime=146:xCorr=1.09899997711182:dcn=0.0100090503692627:Peptide=-.EEQRRVQVYL.-:PPM=1.43271156884854	TRUE	146.136	HLA	Canonical	Comet	AL20210812_SR_ERV_VT_EG__IFN_TMT10_Fxn02_offline_analysis	local
19052	CometFilter	SearchTime=104:xCorr=1.64600002765656:dcn=0.222357273101807:Peptide=-.APRPGAPETTAL.-:PPM=2.38189398435088	TRUE	104.279	HLA	Canonical	Comet	AL20210812_SR_ERV_VT_EG__IFN_TMT10_Fxn02_offline_analysis	local
19053	CometFilter	SearchTime=101:xCorr=1.12000000476837:dcn=0.0714285969734192:Peptide=-.LPRPPPPEM[15.9949].-:PPM=-0.148356177239975	TRUE	101.054	HLA	Canonical	Comet	AL20210812_SR_ERV_VT_EG__IFN_TMT10_Fxn02_offline_analysis	local
19054	CometFilter	SearchTime=85:xCorr=1.12199997901917:dcn=0.113190710544586:Peptide=-.FYSLLSY.-:PPM=3.31936634830944	TRUE	85.7415	HLA	Canonical	Comet	AL20210812_SR_ERV_VT_EG__IFN_TMT10_Fxn02_offline_analysis	local
19055	CometFilter	SearchTime=133:xCorr=0.874000012874603:dcn=0.0240274667739868:Peptide=-.TLMAADRAK.-:PPM=-9.24223742529668	TRUE	133.199	HLA	Canonical	Comet	AL20210812_SR_ERV_VT_EG__IFN_TMT10_Fxn02_offline_analysis	local
19056	CometFilter	SearchTime=130:xCorr=2.78600001335144:dcn=0.379396975040436:Peptide=-.ATIDGSVNPK.-:PPM=3.91719205198059	TRUE	130.718	HLA	Canonical	Comet	AL20210812_SR_ERV_VT_EG__IFN_TMT10_Fxn02_offline_analysis	local
19058	CometFilter	SearchTime=68:xCorr=1.49899995326996:dcn=0.28218811750412:Peptide=-.IFLLGGM[15.9949]R.-:PPM=-4.7252928828686	TRUE	68.766	HLA	Canonical	Comet	AL20210812_SR_ERV_VT_EG__IFN_TMT10_Fxn02_offline_analysis	local
19060	CometFilter	SearchTime=51:xCorr=0.822000026702881:dcn=0.0377129316329956:Peptide=-.FHLLVPSV.-:PPM=-1.30654022758216	TRUE	51.8031	HLA	Canonical	Comet	AL20210812_SR_ERV_VT_EG__IFN_TMT10_Fxn02_offline_analysis	local
19061	CometFilter	SearchTime=90:xCorr=0.887000024318695:dcn=0.220969617366791:Peptide=-.SIREAGGAF.-:PPM=1.77272081270982	TRUE	90.3044	HLA	Canonical	Comet	AL20210812_SR_ERV_VT_EG__IFN_TMT10_Fxn02_offline_analysis	local
19062	CometFilter	SearchTime=62:xCorr=1.13999998569489:dcn=0.24210524559021:Peptide=-.RPLQGTTL.-:PPM=2.49275138719154	TRUE	62.5711	HLA	Canonical	Comet	AL20210812_SR_ERV_VT_EG__IFN_TMT10_Fxn02_offline_analysis	local
19063	CometFilter	SearchTime=102:xCorr=2.81500005722046:dcn=0.416341066360474:Peptide=-.QPHDRIMGL.-:PPM=1.48112005341192	TRUE	102.12	HLA	Canonical	Comet	AL20210812_SR_ERV_VT_EG__IFN_TMT10_Fxn02_offline_analysis	local
19064	CometFilter	SearchTime=139:xCorr=0.989000022411346:dcn=0.073811948299408:Peptide=-.EMLQQIANRVQR.-:PPM=-1.75299821781698	TRUE	139.475	HLA	Canonical	Comet	AL20210812_SR_ERV_VT_EG__IFN_TMT10_Fxn02_offline_analysis	local
19065	CometFilter	SearchTime=79:xCorr=0.989000022411346:dcn=0.0252780914306641:Peptide=-.KGNAALAELDQLL.-:PPM=8.06997877034857	TRUE	79.2524	HLA	Canonical	Comet	AL20210812_SR_ERV_VT_EG__IFN_TMT10_Fxn02_offline_analysis	local
19066	CometFilter	SearchTime=50:xCorr=1.0900000333786:dcn=0.113761484622955:Peptide=-.APAARQLGL.-:PPM=2.12720190567318	TRUE	50.9413	HLA	Canonical	Comet	AL20210812_SR_ERV_VT_EG__IFN_TMT10_Fxn02_offline_analysis	local
19067	CometFilter	SearchTime=90:xCorr=1.40499997138977:dcn=0.00569397211074829:Peptide=-.AASPQNPVGTFL.-:PPM=-1.77440912764399	TRUE	90.8653	HLA	Canonical	Comet	AL20210812_SR_ERV_VT_EG__IFN_TMT10_Fxn02_offline_analysis	local
19069	CometFilter	SearchTime=111:xCorr=1.55200004577637:dcn=0.157216548919678:Peptide=-.IPREAAERL.-:PPM=1.38283187910986	TRUE	111.66	HLA	Canonical	Comet	AL20210812_SR_ERV_VT_EG__IFN_TMT10_Fxn02_offline_analysis	local
19070	CometFilter	SearchTime=99:xCorr=1.59599995613098:dcn=0.256265640258789:Peptide=-.RPPPPNSVI.-:PPM=1.97389314569819	TRUE	99.2766	HLA	Canonical	Comet	AL20210812_SR_ERV_VT_EG__IFN_TMT10_Fxn02_offline_analysis	local
19071	CometFilter	SearchTime=111:xCorr=1.54100000858307:dcn=0.288124620914459:Peptide=-.SPVDPGARQAL.-:PPM=2.7038548004619	TRUE	111.504	HLA	Canonical	Comet	AL20210812_SR_ERV_VT_EG__IFN_TMT10_Fxn02_offline_analysis	local
19072	CometFilter	SearchTime=125:xCorr=0.887000024318695:dcn=0.0732806921005249:Peptide=-.GLDDILETIRI.-:PPM=-13.9344324205227	TRUE	125.434	HLA	Canonical	Comet	AL20210812_SR_ERV_VT_EG__IFN_TMT10_Fxn02_offline_analysis	local
19073	CometFilter	SearchTime=5:xCorr=0.648999989032745:dcn=0.0677965879440308:Peptide=-.RCSTETFWKWSKWSN.-:PPM=-0.062384040127984	TRUE	5.2478	HLA	Canonical	Comet	AL20210812_SR_ERV_VT_EG__IFN_TMT10_Fxn02_offline_analysis	local
19074	CometFilter	SearchTime=123:xCorr=1.05599999427795:dcn=0.0189393758773804:Peptide=-.LMPFHELAR.-:PPM=19.1003953097119	TRUE	123.525	HLA	Canonical	Comet	AL20210812_SR_ERV_VT_EG__IFN_TMT10_Fxn02_offline_analysis	local
19075	CometFilter	SearchTime=92:xCorr=1.14699995517731:dcn=0.0880557298660278:Peptide=-.YFSISLY.-:PPM=3.87132188073067	TRUE	92.0696	HLA	Canonical	Comet	AL20210812_SR_ERV_VT_EG__IFN_TMT10_Fxn02_offline_analysis	local
19076	CometFilter	SearchTime=23:xCorr=0.591000020503998:dcn=0.153976321220398:Peptide=-.SQYAYRGTEEYTN.-:PPM=-10.0276821419486	TRUE	23.5175	HLA	Canonical	Comet	AL20210812_SR_ERV_VT_EG__IFN_TMT10_Fxn02_offline_analysis	local
19077	CometFilter	SearchTime=100:xCorr=0.945999979972839:dcn=0.128964066505432:Peptide=-.VPRPPDTVST.-:PPM=2.17387195967299	TRUE	100.851	HLA	Canonical	Comet	AL20210812_SR_ERV_VT_EG__IFN_TMT10_Fxn02_offline_analysis	local
19078	CometFilter	SearchTime=131:xCorr=1.06900000572205:dcn=0.0336763262748718:Peptide=-.EAEAIRILTSI.-:PPM=12.8677397621802	TRUE	131.196	HLA	Canonical	Comet	AL20210812_SR_ERV_VT_EG__IFN_TMT10_Fxn02_offline_analysis	local
19081	CometFilter	SearchTime=142:xCorr=1.17999994754791:dcn=0.15169483423233:Peptide=-.EEQRRVQVYL.-:PPM=2.9802160110423	TRUE	142.144	HLA	Canonical	Comet	AL20210812_SR_ERV_VT_EG__IFN_TMT10_Fxn02_offline_analysis	local
19082	CometFilter	SearchTime=87:xCorr=1.05499994754791:dcn=0.0473933219909668:Peptide=-.FYSLLSY.-:PPM=5.2790760118158	TRUE	87.3863	HLA	Canonical	Comet	AL20210812_SR_ERV_VT_EG__IFN_TMT10_Fxn02_offline_analysis	local
19084	CometFilter	SearchTime=119:xCorr=1.48800003528595:dcn=0.285618305206299:Peptide=-.EEIYKDRQKF.-:PPM=3.16628579927089	TRUE	119.962	HLA	Canonical	Comet	AL20210812_SR_ERV_VT_EG__IFN_TMT10_Fxn02_offline_analysis	local
19085	CometFilter	SearchTime=109:xCorr=1.32099997997284:dcn=0.0809992551803589:Peptide=-.HVDEKDV.-:PPM=3.16791565992529	TRUE	109.392	HLA	Canonical	Comet	AL20210812_SR_ERV_VT_EG__IFN_TMT10_Fxn02_offline_analysis	local
19086	CometFilter	SearchTime=84:xCorr=0.982999980449677:dcn=0.00101727247238159:Peptide=-.LPAPCFAHA.-:PPM=19.8400877162034	TRUE	84.7853	HLA	Canonical	Comet	AL20210812_SR_ERV_VT_EG__IFN_TMT10_Fxn02_offline_analysis	local
19087	CometFilter	SearchTime=100:xCorr=1.9210000038147:dcn=0.34981781244278:Peptide=-.APRPGAPETTAL.-:PPM=3.516000491359	TRUE	100.995	HLA	Canonical	Comet	AL20210812_SR_ERV_VT_EG__IFN_TMT10_Fxn02_offline_analysis	local
19088	CometFilter	SearchTime=106:xCorr=1.06900000572205:dcn=0.0420953631401062:Peptide=-.LSVFPETGSL.-:PPM=-1.5078855697988	TRUE	106.931	HLA	Canonical	Comet	AL20210812_SR_ERV_VT_EG__IFN_TMT10_Fxn02_offline_analysis	local
19089	CometFilter	SearchTime=111:xCorr=3.01300001144409:dcn=0.554596781730652:Peptide=-.HSPTPVAPHPVTVPT.-:PPM=4.49276579060496	TRUE	111.423	HLA	Canonical	Comet	AL20210812_SR_ERV_VT_EG__IFN_TMT10_Fxn02_offline_analysis	local
19091	CometFilter	SearchTime=89:xCorr=1.40299999713898:dcn=0.0306485891342163:Peptide=-.AASSLGNPPPPPP.-:PPM=-0.517242703490433	TRUE	89.6906	HLA	Canonical	Comet	AL20210812_SR_ERV_VT_EG__IFN_TMT10_Fxn02_offline_analysis	local
19092	CometFilter	SearchTime=55:xCorr=0.671999990940094:dcn=0.0639880895614624:Peptide=-.ANPTLIVPS.-:PPM=12.75690288808	TRUE	55.2132	HLA	Canonical	Comet	AL20210812_SR_ERV_VT_EG__IFN_TMT10_Fxn02_offline_analysis	local
19094	CometFilter	SearchTime=59:xCorr=1.14400005340576:dcn=0.238636434078217:Peptide=-.RPLQGTTL.-:PPM=2.6720133875426	TRUE	59.3733	HLA	Canonical	Comet	AL20210812_SR_ERV_VT_EG__IFN_TMT10_Fxn02_offline_analysis	local
19095	CometFilter	SearchTime=117:xCorr=1.70899999141693:dcn=0.494441151618958:Peptide=-.CEQDPEKKAF.-:PPM=2.23422806678303	TRUE	117.989	HLA	Canonical	Comet	AL20210812_SR_ERV_VT_EG__IFN_TMT10_Fxn02_offline_analysis	local
19096	CometFilter	SearchTime=107:xCorr=2.6949999332428:dcn=0.405936896800995:Peptide=-.QPHDRIMGL.-:PPM=2.17464211458776	TRUE	107.795	HLA	Canonical	Comet	AL20210812_SR_ERV_VT_EG__IFN_TMT10_Fxn02_offline_analysis	local
19097	CometFilter	SearchTime=48:xCorr=1.14600002765656:dcn=0.133507907390594:Peptide=-.APAARQLGL.-:PPM=1.94969258566363	TRUE	48.3844	HLA	Canonical	Comet	AL20210812_SR_ERV_VT_EG__IFN_TMT10_Fxn02_offline_analysis	local
19098	CometFilter	SearchTime=100:xCorr=1.53699994087219:dcn=0.271307706832886:Peptide=-.RPPPPNSVI.-:PPM=2.63684308407801	TRUE	100.939	HLA	Canonical	Comet	AL20210812_SR_ERV_VT_EG__IFN_TMT10_Fxn02_offline_analysis	local
19099	CometFilter	SearchTime=134:xCorr=1.82799994945526:dcn=0.298140048980713:Peptide=-.MPREVARDPQL.-:PPM=1.7927079245982	TRUE	134.817	HLA	Canonical	Comet	AL20210812_SR_ERV_VT_EG__IFN_TMT10_Fxn02_offline_analysis	local
19100	CometFilter	SearchTime=54:xCorr=0.745999991893768:dcn=0.0536193251609802:Peptide=-.EWTLSVATDEFTVM.-:PPM=-8.28239566575458	TRUE	54.4732	HLA	Canonical	Comet	AL20210812_SR_ERV_VT_EG__IFN_TMT10_Fxn02_offline_analysis	local
19103	CometFilter	SearchTime=125:xCorr=0.912999987602234:dcn=0.0262869596481323:Peptide=-.TSPDKPRPM.-:PPM=1.88434448740229	TRUE	125.437	HLA	Canonical	Comet	AL20210812_SR_ERV_VT_EG__IFN_TMT10_Fxn02_offline_analysis	local
19104	CometFilter	SearchTime=145:xCorr=1.20899999141693:dcn=0.10504549741745:Peptide=-.EEQRRVQVYL.-:PPM=2.78677795582306	TRUE	145.887	HLA	Canonical	Comet	AL20210812_SR_ERV_VT_EG__IFN_TMT10_Fxn02_offline_analysis	local
19105	CometFilter	SearchTime=114:xCorr=2.66199994087219:dcn=0.367768585681915:Peptide=-.GLAAGTVPEK.-:PPM=2.74689723247271	TRUE	114.071	HLA	Canonical	Comet	AL20210812_SR_ERV_VT_EG__IFN_TMT10_Fxn02_offline_analysis	local
19107	CometFilter	SearchTime=75:xCorr=1.45700001716614:dcn=0.204529821872711:Peptide=-.SPAIGRTSI.-:PPM=2.53295586245488	TRUE	75.5789	HLA	Canonical	Comet	AL20210812_SR_ERV_VT_EG__IFN_TMT10_Fxn02_offline_analysis	local
19108	CometFilter	SearchTime=122:xCorr=1.01499998569489:dcn=0.0738916397094727:Peptide=-.ADKEDPISKSE.-:PPM=-9.21926273611254	TRUE	122.753	HLA	Canonical	Comet	AL20210812_SR_ERV_VT_EG__IFN_TMT10_Fxn02_offline_analysis	local
19109	CometFilter	SearchTime=106:xCorr=0.994000017642975:dcn=0.177062392234802:Peptide=-.VPRPPDTVST.-:PPM=3.40583659714499	TRUE	106.904	HLA	Canonical	Comet	AL20210812_SR_ERV_VT_EG__IFN_TMT10_Fxn02_offline_analysis	local
19113	CometFilter	SearchTime=149:xCorr=3.1159999370575:dcn=0.583761215209961:Peptide=-.HSPTPVAPHPVTVPT.-:PPM=2.96561159489378	TRUE	149.128	HLA	Canonical	Comet	AL20210812_SR_ERV_VT_EG__IFN_TMT10_Fxn02_offline_analysis	local
19114	CometFilter	SearchTime=109:xCorr=0.991999983787537:dcn=0.329637050628662:Peptide=-.EEIYKDRQKF.-:PPM=1.99338331908936	TRUE	109.817	HLA	Canonical	Comet	AL20210812_SR_ERV_VT_EG__IFN_TMT10_Fxn02_offline_analysis	local
19115	CometFilter	SearchTime=116:xCorr=1.26999998092651:dcn=0.148818910121918:Peptide=-.SEDEIKKAY.-:PPM=3.22545516057802	TRUE	116.468	HLA	Canonical	Comet	AL20210812_SR_ERV_VT_EG__IFN_TMT10_Fxn02_offline_analysis	local
19116	CometFilter	SearchTime=104:xCorr=1.02600002288818:dcn=0:Peptide=-.IRPLM[15.9949]GM[15.9949]SL.-:PPM=-0.114137320926834	TRUE	104.475	HLA	Canonical	Comet	AL20210812_SR_ERV_VT_EG__IFN_TMT10_Fxn02_offline_analysis	local
19117	CometFilter	SearchTime=86:xCorr=0.980000019073486:dcn=0.0653061270713806:Peptide=-.LPAPAAQSDN.-:PPM=18.9285932633761	TRUE	86.0668	HLA	Canonical	Comet	AL20210812_SR_ERV_VT_EG__IFN_TMT10_Fxn02_offline_analysis	local
19118	CometFilter	SearchTime=91:xCorr=1.38800001144409:dcn=0.0187320113182068:Peptide=-.AASPQNPVGTFL.-:PPM=-0.237872386888352	TRUE	91.8484	HLA	Canonical	Comet	AL20210812_SR_ERV_VT_EG__IFN_TMT10_Fxn02_offline_analysis	local
19119	CometFilter	SearchTime=94:xCorr=0.901000022888184:dcn=0.0366260409355164:Peptide=-.FSYLLYS.-:PPM=3.31936635985422	TRUE	94.1887	HLA	Canonical	Comet	AL20210812_SR_ERV_VT_EG__IFN_TMT10_Fxn02_offline_analysis	local
19120	CometFilter	SearchTime=90:xCorr=3.08400011062622:dcn=0.549286663532257:Peptide=-.KTEDEVLTSK.-:PPM=3.5272953814105	TRUE	90.3897	HLA	Canonical	Comet	AL20210812_SR_ERV_VT_EG__IFN_TMT10_Fxn02_offline_analysis	local
19121	CometFilter	SearchTime=81:xCorr=0.955999970436096:dcn=0.0334727764129639:Peptide=-.SQNPRVAAW.-:PPM=5.41787206487648	TRUE	81.2033	HLA	Canonical	Comet	AL20210812_SR_ERV_VT_EG__IFN_TMT10_Fxn02_offline_analysis	local
19122	CometFilter	SearchTime=78:xCorr=0.467999994754791:dcn=0.0021367073059082:Peptide=-.GAQPIGAAGVSA.-:PPM=-0.55975701832121	TRUE	78.744	HLA	Canonical	Comet	AL20210812_SR_ERV_VT_EG__IFN_TMT10_Fxn02_offline_analysis	local
19125	CometFilter	SearchTime=128:xCorr=1.88100004196167:dcn=0.269005835056305:Peptide=-.MPREVARDPQL.-:PPM=3.1538154262967	TRUE	128.395	HLA	Canonical	Comet	AL20210812_SR_ERV_VT_EG__IFN_TMT10_Fxn02_offline_analysis	local
19127	CometFilter	SearchTime=102:xCorr=1.84500002861023:dcn=0.420054197311401:Peptide=-.GASENELKKAY.-:PPM=6.34700602557914	TRUE	102.669	HLA	Canonical	Comet	AL20210812_SR_ERV_VT_EG__IFN_TMT10_Fxn02_offline_analysis	local
19128	CometFilter	SearchTime=115:xCorr=1.37800002098083:dcn=0.417997121810913:Peptide=-.CEQDPEKKAF.-:PPM=2.54333582445715	TRUE	115.757	HLA	Canonical	Comet	AL20210812_SR_ERV_VT_EG__IFN_TMT10_Fxn02_offline_analysis	local
19129	CometFilter	SearchTime=102:xCorr=2.05200004577637:dcn=0.422514677047729:Peptide=-.GENIPVHPHVY.-:PPM=1.43995537142329	TRUE	103.781	HLA	Canonical	Comet	AL20210812_SR_ERV_VT_EG__IFN_TMT10_Fxn02_offline_analysis	local
19130	CometFilter	SearchTime=132:xCorr=1.78299999237061:dcn=0.50252377986908:Peptide=-.QEFEEKSGRTF.-:PPM=3.50735122945284	TRUE	132.051	HLA	Canonical	Comet	AL20210812_SR_ERV_VT_EG__IFN_TMT10_Fxn02_offline_analysis	local
19131	CometFilter	SearchTime=123:xCorr=3.08800005912781:dcn=0.362370491027832:Peptide=-.ATATELTTK.-:PPM=3.95783484181335	TRUE	123.777	HLA	Canonical	Comet	AL20210812_SR_ERV_VT_EG__IFN_TMT10_Fxn02_offline_analysis	local
19132	CometFilter	SearchTime=54:xCorr=1.10000002384186:dcn=0.0136363506317139:Peptide=-.SAAALLRPS.-:PPM=1.77570338150755	TRUE	54.0961	HLA	Canonical	Comet	AL20210812_SR_ERV_VT_EG__IFN_TMT10_Fxn02_offline_analysis	local
19133	CometFilter	SearchTime=100:xCorr=1.1360000371933:dcn=0.22975355386734:Peptide=-.RPPPPNSVI.-:PPM=3.63126799155352	TRUE	100.518	HLA	Canonical	Comet	AL20210812_SR_ERV_VT_EG__IFN_TMT10_Fxn02_offline_analysis	local
19135	CometFilter	SearchTime=106:xCorr=3.23399996757507:dcn=0.59925788640976:Peptide=-.HSPTPVAPHPVTVPT.-:PPM=3.30497919385497	TRUE	106.984	HLA	Canonical	Comet	AL20210812_SR_ERV_VT_EG__IFN_TMT10_Fxn02_offline_analysis	local
19136	CometFilter	SearchTime=94:xCorr=0.898999989032745:dcn=0.00778639316558838:Peptide=-.RQYYLDTLLL.-:PPM=6.59466207119038	TRUE	94.1257	HLA	Canonical	Comet	AL20210812_SR_ERV_VT_EG__IFN_TMT10_Fxn02_offline_analysis	local
19137	CometFilter	SearchTime=111:xCorr=0.99099999666214:dcn=0.0433905124664307:Peptide=-.SSGVGGFPFSNLTF.-:PPM=12.5252047433656	TRUE	111.449	HLA	Canonical	Comet	AL20210812_SR_ERV_VT_EG__IFN_TMT10_Fxn02_offline_analysis	local
19138	CometFilter	SearchTime=123:xCorr=1.0440000295639:dcn=0.0795019268989563:Peptide=-.ADKEDPISKSE.-:PPM=-7.80423372749102	TRUE	123.256	HLA	Canonical	Comet	AL20210812_SR_ERV_VT_EG__IFN_TMT10_Fxn02_offline_analysis	local
19139	CometFilter	SearchTime=103:xCorr=0.850000023841858:dcn=0.0576471090316772:Peptide=-.VPRPPDTVST.-:PPM=4.48380565512994	TRUE	103.644	HLA	Canonical	Comet	AL20210812_SR_ERV_VT_EG__IFN_TMT10_Fxn02_offline_analysis	local
19140	CometFilter	SearchTime=81:xCorr=1.94900000095367:dcn=0.428937911987305:Peptide=-.TETDLRNHFY.-:PPM=3.11489726346932	TRUE	81.8026	HLA	Canonical	Comet	AL20210812_SR_ERV_VT_EG__IFN_TMT10_Fxn02_offline_analysis	local
19141	CometFilter	SearchTime=133:xCorr=0.962000012397766:dcn=0.00103950500488281:Peptide=-.TTTIESPKS.-:PPM=3.23713910016392	TRUE	133.102	HLA	Canonical	Comet	AL20210812_SR_ERV_VT_EG__IFN_TMT10_Fxn02_offline_analysis	local
19142	CometFilter	SearchTime=115:xCorr=2.26999998092651:dcn=0.387665212154388:Peptide=-.KEIDKEEHLY.-:PPM=2.11235587120689	TRUE	115.369	HLA	Canonical	Comet	AL20210812_SR_ERV_VT_EG__IFN_TMT10_Fxn02_offline_analysis	local
19143	CometFilter	SearchTime=131:xCorr=1.58299994468689:dcn=0.361970901489258:Peptide=-.SPRQPRLDF.-:PPM=3.65989614033766	TRUE	131.186	HLA	Canonical	Comet	AL20210812_SR_ERV_VT_EG__IFN_TMT10_Fxn02_offline_analysis	local
19144	CometFilter	SearchTime=112:xCorr=1.84800004959106:dcn=0.275432944297791:Peptide=-.GLAAGTVPEK.-:PPM=2.46156173973213	TRUE	112.719	HLA	Canonical	Comet	AL20210812_SR_ERV_VT_EG__IFN_TMT10_Fxn02_offline_analysis	local
19147	CometFilter	SearchTime=106:xCorr=1.09599995613098:dcn=0.0611312985420227:Peptide=-.LSVFPETGSL.-:PPM=-2.60187357219881	TRUE	106.572	HLA	Canonical	Comet	AL20210812_SR_ERV_VT_EG__IFN_TMT10_Fxn02_offline_analysis	local
19148	CometFilter	SearchTime=130:xCorr=1.71899998188019:dcn=0.282140791416168:Peptide=-.MPREVARDPQL.-:PPM=2.95937149751421	TRUE	130.207	HLA	Canonical	Comet	AL20210812_SR_ERV_VT_EG__IFN_TMT10_Fxn02_offline_analysis	local
19150	CometFilter	SearchTime=21:xCorr=0.025000000372529:dcn=0:Peptide=-.AATAPIR.-:PPM=7.34037935981104	TRUE	21.225	HLA	Canonical	Comet	AL20210812_SR_ERV_VT_EG__IFN_TMT10_Fxn02_offline_analysis	local
19151	CometFilter	SearchTime=71:xCorr=2.55599999427795:dcn=0.217527389526367:Peptide=-.QEFEHVNGRW.-:PPM=2.66645608050462	TRUE	71.8879	HLA	Canonical	Comet	AL20210812_SR_ERV_VT_EG__IFN_TMT10_Fxn02_offline_analysis	local
19152	CometFilter	SearchTime=117:xCorr=3.46000003814697:dcn=0.359248578548431:Peptide=-.RSADLTGLEK.-:PPM=3.27956026004576	TRUE	117.656	HLA	Canonical	Comet	AL20210812_SR_ERV_VT_EG__IFN_TMT10_Fxn02_offline_analysis	local
19153	CometFilter	SearchTime=79:xCorr=1.06400001049042:dcn=0.0422931909561157:Peptide=-.LLNKTNHEFILGEG.-:PPM=13.2623926772573	TRUE	79.288	HLA	Canonical	Comet	AL20210812_SR_ERV_VT_EG__IFN_TMT10_Fxn02_offline_analysis	local
19154	CometFilter	SearchTime=125:xCorr=1.78600001335144:dcn=0.258678615093231:Peptide=-.AEKEVKGAVY.-:PPM=3.33449949438374	TRUE	125.818	HLA	Canonical	Comet	AL20210812_SR_ERV_VT_EG__IFN_TMT10_Fxn02_offline_analysis	local
19155	CometFilter	SearchTime=74:xCorr=0.563000023365021:dcn=0.079928994178772:Peptide=-.RESVHGGGLS.-:PPM=19.6505004801693	TRUE	74.2914	HLA	Canonical	Comet	AL20210812_SR_ERV_VT_EG__IFN_TMT10_Fxn02_offline_analysis	local
19158	CometFilter	SearchTime=117:xCorr=3.25500011444092:dcn=0.333333313465118:Peptide=-.ATATELTTK.-:PPM=2.66736191826165	TRUE	117.765	HLA	Canonical	Comet	AL20210812_SR_ERV_VT_EG__IFN_TMT10_Fxn02_offline_analysis	local
19159	CometFilter	SearchTime=90:xCorr=0.941999971866608:dcn=0.0541401505470276:Peptide=-.RLIAQIVASDPD.-:PPM=8.63716981839493	TRUE	90.1571	HLA	Canonical	Comet	AL20210812_SR_ERV_VT_EG__IFN_TMT10_Fxn02_offline_analysis	local
19160	CometFilter	SearchTime=75:xCorr=1.2940000295639:dcn=0.356259644031525:Peptide=-.RPANPPGVL.-:PPM=2.77806332405265	TRUE	75.2209	HLA	Canonical	Comet	AL20210812_SR_ERV_VT_EG__IFN_TMT10_Fxn02_offline_analysis	local
19162	CometFilter	SearchTime=108:xCorr=1.11600005626678:dcn=0.00896066427230835:Peptide=-.DQIAGTM[15.9949]PRGIS.-:PPM=9.81343761797463	TRUE	108.74	HLA	Canonical	Comet	AL20210812_SR_ERV_VT_EG__IFN_TMT10_Fxn02_offline_analysis	local
19163	CometFilter	SearchTime=75:xCorr=2.53699994087219:dcn=0.435947954654694:Peptide=-.ATAGNVLMH.-:PPM=2.63247414420026	TRUE	75.5762	HLA	Canonical	Comet	AL20210812_SR_ERV_VT_EG__IFN_TMT10_Fxn02_offline_analysis	local
19164	CometFilter	SearchTime=118:xCorr=1.35800004005432:dcn=0.124447762966156:Peptide=-.SPDNKPSL.-:PPM=1.67086686959523	TRUE	118.641	HLA	Canonical	Comet	AL20210812_SR_ERV_VT_EG__IFN_TMT10_Fxn02_offline_analysis	local
19165	CometFilter	SearchTime=90:xCorr=1.21200001239777:dcn=0.377062737941742:Peptide=-.SPREVQVTM.-:PPM=2.91164026909236	TRUE	90.669	HLA	Canonical	Comet	AL20210812_SR_ERV_VT_EG__IFN_TMT10_Fxn02_offline_analysis	local
19166	CometFilter	SearchTime=119:xCorr=0.954999983310699:dcn=0.0366491675376892:Peptide=-.SPRTESQSLL.-:PPM=7.15629077482004	TRUE	119.215	HLA	Canonical	Comet	AL20210812_SR_ERV_VT_EG__IFN_TMT10_Fxn02_offline_analysis	local
19169	CometFilter	SearchTime=102:xCorr=1.03999996185303:dcn=0.0163460969924927:Peptide=-.LSVFPETGSL.-:PPM=-3.38329357396388	TRUE	102.399	HLA	Canonical	Comet	AL20210812_SR_ERV_VT_EG__IFN_TMT10_Fxn02_offline_analysis	local
19170	CometFilter	SearchTime=91:xCorr=2.44799995422363:dcn=0.410539209842682:Peptide=-.QEMEGTVKSKY.-:PPM=2.52278839769975	TRUE	91.0631	HLA	Canonical	Comet	AL20210812_SR_ERV_VT_EG__IFN_TMT10_Fxn02_offline_analysis	local
19171	CometFilter	SearchTime=122:xCorr=1.12699997425079:dcn=0.0825198888778687:Peptide=-.ADKEDPISKSE.-:PPM=-9.6909390723793	TRUE	122.979	HLA	Canonical	Comet	AL20210812_SR_ERV_VT_EG__IFN_TMT10_Fxn02_offline_analysis	local
19172	CometFilter	SearchTime=104:xCorr=1.42799997329712:dcn=0.000700235366821289:Peptide=-.EPQKATAPV.-:PPM=2.35800129348418	TRUE	104.68	HLA	Canonical	Comet	AL20210812_SR_ERV_VT_EG__IFN_TMT10_Fxn02_offline_analysis	local
19173	CometFilter	SearchTime=120:xCorr=1.20000004768372:dcn=0.0316667556762695:Peptide=-.SEDEIKKAY.-:PPM=2.04038012058765	TRUE	120.41	HLA	Canonical	Comet	AL20210812_SR_ERV_VT_EG__IFN_TMT10_Fxn02_offline_analysis	local
19174	CometFilter	SearchTime=103:xCorr=1.67900002002716:dcn=0.109589040279388:Peptide=-.AEVDTVRRAL.-:PPM=1.80008947588082	TRUE	103.328	HLA	Canonical	Comet	AL20210812_SR_ERV_VT_EG__IFN_TMT10_Fxn02_offline_analysis	local
19175	CometFilter	SearchTime=123:xCorr=1.27999997138977:dcn=0.199999928474426:Peptide=-.SPRQPRLDF.-:PPM=1.43234937344848	TRUE	123.387	HLA	Canonical	Comet	AL20210812_SR_ERV_VT_EG__IFN_TMT10_Fxn02_offline_analysis	local
19176	CometFilter	SearchTime=79:xCorr=0.936999976634979:dcn=0.309498369693756:Peptide=-.TETDLRNHFY.-:PPM=1.73945256801658	TRUE	79.954	HLA	Canonical	Comet	AL20210812_SR_ERV_VT_EG__IFN_TMT10_Fxn02_offline_analysis	local
19177	CometFilter	SearchTime=68:xCorr=0.876999974250793:dcn=0.00228047370910645:Peptide=-.LTTLPSPPL.-:PPM=-17.8358758192625	TRUE	68.7324	HLA	Canonical	Comet	AL20210812_SR_ERV_VT_EG__IFN_TMT10_Fxn02_offline_analysis	local
19179	CometFilter	SearchTime=73:xCorr=2.83200001716614:dcn=0.222457647323608:Peptide=-.QEFEHVNGRW.-:PPM=2.66645608050462	TRUE	73.6583	HLA	Canonical	Comet	AL20210812_SR_ERV_VT_EG__IFN_TMT10_Fxn02_offline_analysis	local
19181	CometFilter	SearchTime=114:xCorr=2.88199996948242:dcn=0.382720291614532:Peptide=-.ATATELTTK.-:PPM=3.09751955933688	TRUE	114.587	HLA	Canonical	Comet	AL20210812_SR_ERV_VT_EG__IFN_TMT10_Fxn02_offline_analysis	local
19182	CometFilter	SearchTime=117:xCorr=3.32100009918213:dcn=0.339957892894745:Peptide=-.RSADLTGLEK.-:PPM=2.50533185482643	TRUE	118.017	HLA	Canonical	Comet	AL20210812_SR_ERV_VT_EG__IFN_TMT10_Fxn02_offline_analysis	local
19183	CometFilter	SearchTime=144:xCorr=2.35199999809265:dcn=0.472363948822021:Peptide=-.APREVVDPSGGRATL.-:PPM=3.2266262791008	TRUE	144.399	HLA	Canonical	Comet	AL20210812_SR_ERV_VT_EG__IFN_TMT10_Fxn02_offline_analysis	local
19184	CometFilter	SearchTime=20:xCorr=0.43299999833107:dcn=0.101616621017456:Peptide=-.VGRPTGL.-:PPM=7.34037934978249	TRUE	20.6498	HLA	Canonical	Comet	AL20210812_SR_ERV_VT_EG__IFN_TMT10_Fxn02_offline_analysis	local
19185	CometFilter	SearchTime=77:xCorr=1.71399998664856:dcn=0.295215904712677:Peptide=-.AESYRIQTY.-:PPM=2.76231504621395	TRUE	78.0106	HLA	Canonical	Comet	AL20210812_SR_ERV_VT_EG__IFN_TMT10_Fxn02_offline_analysis	local
19186	CometFilter	SearchTime=141:xCorr=1.06599998474121:dcn=0.123827338218689:Peptide=-.VNSELTRHHR.-:PPM=11.3894905879303	TRUE	141.264	HLA	Canonical	Comet	AL20210812_SR_ERV_VT_EG__IFN_TMT10_Fxn02_offline_analysis	local
19187	CometFilter	SearchTime=117:xCorr=0.853999972343445:dcn=0.293910980224609:Peptide=-.RAGNVAPGTFT.-:PPM=7.75325699415425	TRUE	117.342	HLA	Canonical	Comet	AL20210812_SR_ERV_VT_EG__IFN_TMT10_Fxn02_offline_analysis	local
19188	CometFilter	SearchTime=139:xCorr=1.50199997425079:dcn=0.213715016841888:Peptide=-.KVADM[15.9949]ALHY.-:PPM=3.32648985138584	TRUE	139.256	HLA	Canonical	Comet	AL20210812_SR_ERV_VT_EG__IFN_TMT10_Fxn02_offline_analysis	local
19191	CometFilter	SearchTime=102:xCorr=1.05299997329712:dcn=0.110161423683167:Peptide=-.LQDGQTLQF.-:PPM=16.1151244452994	TRUE	102.343	HLA	Canonical	Comet	AL20210812_SR_ERV_VT_EG__IFN_TMT10_Fxn02_offline_analysis	local
19192	CometFilter	SearchTime=74:xCorr=1.40299999713898:dcn=0.382038474082947:Peptide=-.RPANPPGVL.-:PPM=1.90902814505043	TRUE	74.3448	HLA	Canonical	Comet	AL20210812_SR_ERV_VT_EG__IFN_TMT10_Fxn02_offline_analysis	local
19194	CometFilter	SearchTime=147:xCorr=0.88400000333786:dcn=0.207013607025146:Peptide=-.SENTNKGRELW.-:PPM=1.30598261120879	TRUE	147.273	HLA	Canonical	Comet	AL20210812_SR_ERV_VT_EG__IFN_TMT10_Fxn02_offline_analysis	local
19195	CometFilter	SearchTime=87:xCorr=0.745000004768372:dcn=0.0751677751541138:Peptide=-.PQYPFGHRVT.-:PPM=5.5563273230004	TRUE	87.4021	HLA	Canonical	Comet	AL20210812_SR_ERV_VT_EG__IFN_TMT10_Fxn02_offline_analysis	local
19196	CometFilter	SearchTime=100:xCorr=1.23800003528595:dcn=0.0694669485092163:Peptide=-.AEVLDAEVVSECLG.-:PPM=17.7998747852276	TRUE	100.313	HLA	Canonical	Comet	AL20210812_SR_ERV_VT_EG__IFN_TMT10_Fxn02_offline_analysis	local
19197	CometFilter	SearchTime=61:xCorr=0.989000022411346:dcn=0.0283114314079285:Peptide=-.TLKSTSEDSLVKQE.-:PPM=0.837788413550025	TRUE	61.3755	HLA	Canonical	Comet	AL20210812_SR_ERV_VT_EG__IFN_TMT10_Fxn02_offline_analysis	local
19198	CometFilter	SearchTime=96:xCorr=1.89999997615814:dcn=0.218947350978851:Peptide=-.AVDRAITHL.-:PPM=1.29760066531979	TRUE	96.7447	HLA	Canonical	Comet	AL20210812_SR_ERV_VT_EG__IFN_TMT10_Fxn02_offline_analysis	local
19201	CometFilter	SearchTime=83:xCorr=2.79200005531311:dcn=0.179083108901978:Peptide=-.QEFEHVNGRW.-:PPM=1.29639610430432	TRUE	83.747	HLA	Canonical	Comet	AL20210812_SR_ERV_VT_EG__IFN_TMT10_Fxn02_offline_analysis	local
19203	CometFilter	SearchTime=31:xCorr=1.00100004673004:dcn=0.115884184837341:Peptide=-.PAMPVTL.-:PPM=10.118914853738	TRUE	31.5374	HLA	Canonical	Comet	AL20210812_SR_ERV_VT_EG__IFN_TMT10_Fxn02_offline_analysis	local
19204	CometFilter	SearchTime=102:xCorr=1.57500004768372:dcn=0.144126951694489:Peptide=-.AEVDLSLNRI.-:PPM=10.4960053374027	TRUE	102.803	HLA	Canonical	Comet	AL20210812_SR_ERV_VT_EG__IFN_TMT10_Fxn02_offline_analysis	local
19205	CometFilter	SearchTime=38:xCorr=0.828000009059906:dcn=0.0386473536491394:Peptide=-.EVQAM[15.9949]IYDDGASR.-:PPM=-13.2051441751334	TRUE	38.6346	HLA	Canonical	Comet	AL20210812_SR_ERV_VT_EG__IFN_TMT10_Fxn02_offline_analysis	local
19206	CometFilter	SearchTime=46:xCorr=0.354999989271164:dcn=0.00281685590744019:Peptide=-.PLAWSLLP.-:PPM=8.34951616106739	TRUE	46.7904	HLA	Canonical	Comet	AL20210812_SR_ERV_VT_EG__IFN_TMT10_Fxn02_offline_analysis	local
19207	CometFilter	SearchTime=130:xCorr=1.18700003623962:dcn=0.0564448237419128:Peptide=-.ADKEDPISKSE.-:PPM=-10.7915171900967	TRUE	130.342	HLA	Canonical	Comet	AL20210812_SR_ERV_VT_EG__IFN_TMT10_Fxn02_offline_analysis	local
19208	CometFilter	SearchTime=82:xCorr=1.20899999141693:dcn=0.200165390968323:Peptide=-.AGQLLACAAQCNQLL.-:PPM=-14.9401144285881	TRUE	82.9996	HLA	Canonical	Comet	AL20210812_SR_ERV_VT_EG__IFN_TMT10_Fxn02_offline_analysis	local
19209	CometFilter	SearchTime=102:xCorr=2.17499995231628:dcn=0.371953964233398:Peptide=-.QAASPLEPK.-:PPM=1.64363542128253	TRUE	102.742	HLA	Canonical	Comet	AL20210812_SR_ERV_VT_EG__IFN_TMT10_Fxn02_offline_analysis	local
19213	CometFilter	SearchTime=139:xCorr=1.70500004291534:dcn=0.395307898521423:Peptide=-.KVADM[15.9949]ALHY.-:PPM=1.75154660089404	TRUE	139.717	HLA	Canonical	Comet	AL20210812_SR_ERV_VT_EG__IFN_TMT10_Fxn02_offline_analysis	local
19214	CometFilter	SearchTime=124:xCorr=2.30299997329712:dcn=0.462006092071533:Peptide=-.QEFEEKSGRTF.-:PPM=2.517240577758	TRUE	124.968	HLA	Canonical	Comet	AL20210812_SR_ERV_VT_EG__IFN_TMT10_Fxn02_offline_analysis	local
19215	CometFilter	SearchTime=105:xCorr=1.09599995613098:dcn=0.0510948896408081:Peptide=-.LSVFPETGSL.-:PPM=-3.38329357396388	TRUE	105.471	HLA	Canonical	Comet	AL20210812_SR_ERV_VT_EG__IFN_TMT10_Fxn02_offline_analysis	local
19216	CometFilter	SearchTime=94:xCorr=2.30200004577637:dcn=0.382276296615601:Peptide=-.QEMEGTVKSKY.-:PPM=1.46704949695112	TRUE	94.2613	HLA	Canonical	Comet	AL20210812_SR_ERV_VT_EG__IFN_TMT10_Fxn02_offline_analysis	local
19217	CometFilter	SearchTime=109:xCorr=1.04100000858307:dcn=0.0941402316093445:Peptide=-.SVYYNSSVSNPSL.-:PPM=19.9629955093364	TRUE	109.24	HLA	Canonical	Comet	AL20210812_SR_ERV_VT_EG__IFN_TMT10_Fxn02_offline_analysis	local
19218	CometFilter	SearchTime=72:xCorr=0.967000007629395:dcn=0.00413650274276733:Peptide=-.TLEIHWLS.-:PPM=-1.41174215681487	TRUE	72.9381	HLA	Canonical	Comet	AL20210812_SR_ERV_VT_EG__IFN_TMT10_Fxn02_offline_analysis	local
19219	CometFilter	SearchTime=77:xCorr=1.50499999523163:dcn=0.256478428840637:Peptide=-.AESYRIQTY.-:PPM=1.73344634350181	TRUE	77.4598	HLA	Canonical	Comet	AL20210812_SR_ERV_VT_EG__IFN_TMT10_Fxn02_offline_analysis	local
19220	CometFilter	SearchTime=111:xCorr=0.864000022411346:dcn=0.28935182094574:Peptide=-.RAGNVAPGTFT.-:PPM=6.54180956703337	TRUE	111.919	HLA	Canonical	Comet	AL20210812_SR_ERV_VT_EG__IFN_TMT10_Fxn02_offline_analysis	local
19221	CometFilter	SearchTime=120:xCorr=1.46399998664856:dcn=0.208333313465118:Peptide=-.EALHPQLK.-:PPM=2.54650241227301	TRUE	120.075	HLA	Canonical	Comet	AL20210812_SR_ERV_VT_EG__IFN_TMT10_Fxn02_offline_analysis	local
19223	CometFilter	SearchTime=85:xCorr=1.02499997615814:dcn=0.225365817546844:Peptide=-.VTNPEPMGK.-:PPM=-18.6964581492586	TRUE	85.4219	HLA	Canonical	Comet	AL20210812_SR_ERV_VT_EG__IFN_TMT10_Fxn02_offline_analysis	local
19224	CometFilter	SearchTime=90:xCorr=1.2849999666214:dcn=0.0614786148071289:Peptide=-.IVDRGSTNL.-:PPM=0.571207146269961	TRUE	90.9308	HLA	Canonical	Comet	AL20210812_SR_ERV_VT_EG__IFN_TMT10_Fxn02_offline_analysis	local
19227	CometFilter	SearchTime=48:xCorr=1.11000001430511:dcn=0.150450468063354:Peptide=-.TLKEGSDM[15.9949]IAKAATL.-:PPM=-6.88616883045063	TRUE	48.9192	HLA	Canonical	Comet	AL20210812_SR_ERV_VT_EG__IFN_TMT10_Fxn02_offline_analysis	local
19228	CometFilter	SearchTime=104:xCorr=0.851999998092651:dcn=0.0293427109718323:Peptide=-.AELQREPLLV.-:PPM=8.68382158805568	TRUE	104.885	HLA	Canonical	Comet	AL20210812_SR_ERV_VT_EG__IFN_TMT10_Fxn02_offline_analysis	local
19229	CometFilter	SearchTime=97:xCorr=1.25899994373322:dcn=0.0484511256217957:Peptide=-.SPAPDLAPR.-:PPM=0.274400676834875	TRUE	97.4128	HLA	Canonical	Comet	AL20210812_SR_ERV_VT_EG__IFN_TMT10_Fxn02_offline_analysis	local
19230	CometFilter	SearchTime=93:xCorr=1.46300005912781:dcn=0.222829878330231:Peptide=-.AVDRAITHL.-:PPM=0.808499752617653	TRUE	93.8462	HLA	Canonical	Comet	AL20210812_SR_ERV_VT_EG__IFN_TMT10_Fxn02_offline_analysis	local
19231	CometFilter	SearchTime=74:xCorr=1.34099996089935:dcn=0.000745654106140137:Peptide=-.GKPGPGGPIG.-:PPM=0.189074088726467	TRUE	74.2404	HLA	Canonical	Comet	AL20210812_SR_ERV_VT_EG__IFN_TMT10_Fxn02_offline_analysis	local
19232	CometFilter	SearchTime=37:xCorr=0.573000013828278:dcn=0.209424078464508:Peptide=-.ARTGLPH.-:PPM=10.4682144244295	TRUE	37.3273	HLA	Canonical	Comet	AL20210812_SR_ERV_VT_EG__IFN_TMT10_Fxn02_offline_analysis	local
19235	CometFilter	SearchTime=34:xCorr=1.01499998569489:dcn=0.00295567512512207:Peptide=-.TGLHSTL.-:PPM=17.8321770835608	TRUE	34.3287	HLA	Canonical	Comet	AL20210812_SR_ERV_VT_EG__IFN_TMT10_Fxn02_offline_analysis	local
19236	CometFilter	SearchTime=150:xCorr=1.93499994277954:dcn=0.413436651229858:Peptide=-.KVADM[15.9949]ALHY.-:PPM=0.964074975760048	TRUE	150.722	HLA	Canonical	Comet	AL20210812_SR_ERV_VT_EG__IFN_TMT10_Fxn02_offline_analysis	local
19237	CometFilter	SearchTime=154:xCorr=1.09599995613098:dcn=0.22901451587677:Peptide=-.SENTNKGRELW.-:PPM=1.47320763689145	TRUE	154.194	HLA	Canonical	Comet	AL20210812_SR_ERV_VT_EG__IFN_TMT10_Fxn02_offline_analysis	local
19238	CometFilter	SearchTime=51:xCorr=0.722000002861023:dcn=0.0844874978065491:Peptide=-.PWLALSLP.-:PPM=7.28445341557025	TRUE	51.8017	HLA	Canonical	Comet	AL20210812_SR_ERV_VT_EG__IFN_TMT10_Fxn02_offline_analysis	local
19239	CometFilter	SearchTime=108:xCorr=1.13699996471405:dcn=0.014072060585022:Peptide=-.LVRPPTEQA.-:PPM=0.243905287689416	TRUE	109.03	HLA	Canonical	Comet	AL20210812_SR_ERV_VT_EG__IFN_TMT10_Fxn02_offline_analysis	local
19240	CometFilter	SearchTime=33:xCorr=0.635999977588654:dcn=0.0896226167678833:Peptide=-.SCM[15.9949]WDESAK.-:PPM=-9.39705839187944	TRUE	33.2056	HLA	Canonical	Comet	AL20210812_SR_ERV_VT_EG__IFN_TMT10_Fxn02_offline_analysis	local
19241	CometFilter	SearchTime=75:xCorr=2.63100004196167:dcn=0.374002277851105:Peptide=-.VVGPAAEAK.-:PPM=1.32937570900187	TRUE	75.7372	HLA	Canonical	Comet	AL20210812_SR_ERV_VT_EG__IFN_TMT10_Fxn02_offline_analysis	local
19242	CometFilter	SearchTime=109:xCorr=1.26600003242493:dcn=0.0734597444534302:Peptide=-.AEVLDAEVVSECLG.-:PPM=16.9287348247292	TRUE	109.132	HLA	Canonical	Comet	AL20210812_SR_ERV_VT_EG__IFN_TMT10_Fxn02_offline_analysis	local
19243	CometFilter	SearchTime=83:xCorr=1.79200005531311:dcn=0.349888443946838:Peptide=-.EERLTWHSY.-:PPM=0.746820638176036	TRUE	83.9523	HLA	Canonical	Comet	AL20210812_SR_ERV_VT_EG__IFN_TMT10_Fxn02_offline_analysis	local
19245	CometFilter	SearchTime=78:xCorr=1.03600001335144:dcn=0.0588802695274353:Peptide=-.TLHSNNISI.-:PPM=0.72282390597582	TRUE	78.2858	HLA	Canonical	Comet	AL20210812_SR_ERV_VT_EG__IFN_TMT10_Fxn02_offline_analysis	local
19246	CometFilter	SearchTime=94:xCorr=1.23800003528595:dcn=0.00565433502197266:Peptide=-.IVDANRVTS.-:PPM=0.405190247551626	TRUE	94.9679	HLA	Canonical	Comet	AL20210812_SR_ERV_VT_EG__IFN_TMT10_Fxn02_offline_analysis	local
19247	CometFilter	SearchTime=88:xCorr=1.89600002765656:dcn=0.235759496688843:Peptide=-.VTNPEPMGK.-:PPM=-19.1155067082385	TRUE	88.8154	HLA	Canonical	Comet	AL20210812_SR_ERV_VT_EG__IFN_TMT10_Fxn02_offline_analysis	local
19248	CometFilter	SearchTime=104:xCorr=1.0900000333786:dcn=0.0697247385978699:Peptide=-.LSVFPETGSL.-:PPM=-4.47728157654157	TRUE	104.26	HLA	Canonical	Comet	AL20210812_SR_ERV_VT_EG__IFN_TMT10_Fxn02_offline_analysis	local
19249	CometFilter	SearchTime=39:xCorr=0.736999988555908:dcn=0.0502035021781921:Peptide=-.LADEDGSGTYTNDL.-:PPM=3.97976991856639	TRUE	39.2435	HLA	Canonical	Comet	AL20210812_SR_ERV_VT_EG__IFN_TMT10_Fxn02_offline_analysis	local
19250	CometFilter	SearchTime=109:xCorr=1.84800004959106:dcn=0.404220819473267:Peptide=-.TEHPKINEW.-:PPM=1.85752034391931	TRUE	109.738	HLA	Canonical	Comet	AL20210812_SR_ERV_VT_EG__IFN_TMT10_Fxn02_offline_analysis	local
19251	CometFilter	SearchTime=97:xCorr=0.950999975204468:dcn=0.0998948216438293:Peptide=-.SEGLPLTRSHLKSE.-:PPM=5.48622882855954	TRUE	97.3677	HLA	Canonical	Comet	AL20210812_SR_ERV_VT_EG__IFN_TMT10_Fxn02_offline_analysis	local
19252	CometFilter	SearchTime=123:xCorr=1.50399994850159:dcn=0.307845711708069:Peptide=-.EALHPQLK.-:PPM=-0.0325320165512585	TRUE	123.911	HLA	Canonical	Comet	AL20210812_SR_ERV_VT_EG__IFN_TMT10_Fxn02_offline_analysis	local
19253	CometFilter	SearchTime=43:xCorr=0.629999995231628:dcn=0.0349206328392029:Peptide=-.MDVHVFC.-:PPM=11.3897750447367	TRUE	43.735	HLA	Canonical	Comet	AL20210812_SR_ERV_VT_EG__IFN_TMT10_Fxn02_offline_analysis	local
19254	CometFilter	SearchTime=102:xCorr=1.27799999713898:dcn=0.077464759349823:Peptide=-.APPAEKAPV.-:PPM=2.89746006345245	TRUE	102.288	HLA	Canonical	Comet	AL20210812_SR_ERV_VT_EG__IFN_TMT10_Fxn02_offline_analysis	local
19258	CometFilter	SearchTime=31:xCorr=0.922999978065491:dcn=0:Peptide=-.LPVADTL.-:PPM=-8.19836044776753	TRUE	31.712	HLA	Canonical	Comet	AL20210812_SR_ERV_VT_EG__IFN_TMT10_Fxn02_offline_analysis	local
19259	CometFilter	SearchTime=82:xCorr=0.879999995231628:dcn=0.1170454621315:Peptide=-.NVRPPNTAL.-:PPM=1.00547865128346	TRUE	82.2845	HLA	Canonical	Comet	AL20210812_SR_ERV_VT_EG__IFN_TMT10_Fxn02_offline_analysis	local
19260	CometFilter	SearchTime=70:xCorr=0.984000027179718:dcn=0.00101631879806519:Peptide=-.GKPGPGGPIG.-:PPM=0.65211009586111	TRUE	70.403	HLA	Canonical	Comet	AL20210812_SR_ERV_VT_EG__IFN_TMT10_Fxn02_offline_analysis	local
19261	CometFilter	SearchTime=107:xCorr=1.23599994182587:dcn=0.137540400028229:Peptide=-.SPAPDLAPR.-:PPM=0.621121873965096	TRUE	107.302	HLA	Canonical	Comet	AL20210812_SR_ERV_VT_EG__IFN_TMT10_Fxn02_offline_analysis	local
19262	CometFilter	SearchTime=93:xCorr=0.888999998569489:dcn=0.0101237297058105:Peptide=-.AIWENGLAI.-:PPM=-2.41193955152581	TRUE	93.9423	HLA	Canonical	Comet	AL20210812_SR_ERV_VT_EG__IFN_TMT10_Fxn02_offline_analysis	local
19263	CometFilter	SearchTime=6:xCorr=0.0419999994337559:dcn=0:Peptide=-.GAAAPIL.-:PPM=0.101254763158857	TRUE	6.3888	HLA	Canonical	Comet	AL20210812_SR_ERV_VT_EG__IFN_TMT10_Fxn02_offline_analysis	local
19264	CometFilter	SearchTime=87:xCorr=1.1599999666214:dcn=0.0818964838981628:Peptide=-.SRNSNTVVF.-:PPM=0.828884920914365	TRUE	87.8959	HLA	Canonical	Comet	AL20210812_SR_ERV_VT_EG__IFN_TMT10_Fxn02_offline_analysis	local
19265	CometFilter	SearchTime=127:xCorr=1.83200001716614:dcn=0.393558979034424:Peptide=-.IPVETHRAL.-:PPM=0.861780609823569	TRUE	127.659	HLA	Canonical	Comet	AL20210812_SR_ERV_VT_EG__IFN_TMT10_Fxn02_offline_analysis	local
19267	CometFilter	SearchTime=76:xCorr=0.953000009059906:dcn=0.00314795970916748:Peptide=-.TLEIHWLS.-:PPM=-2.22560998631111	TRUE	76.1453	HLA	Canonical	Comet	AL20210812_SR_ERV_VT_EG__IFN_TMT10_Fxn02_offline_analysis	local
19268	CometFilter	SearchTime=56:xCorr=0.859000027179718:dcn=0.00116419792175293:Peptide=-.APRTVALTA.-:PPM=1.88638962528531	TRUE	56.9608	HLA	Canonical	Comet	AL20210812_SR_ERV_VT_EG__IFN_TMT10_Fxn02_offline_analysis	local
19269	CometFilter	SearchTime=90:xCorr=1.21000003814697:dcn=0.0685951113700867:Peptide=-.IVDRGSTNL.-:PPM=1.56730847874957	TRUE	90.4116	HLA	Canonical	Comet	AL20210812_SR_ERV_VT_EG__IFN_TMT10_Fxn02_offline_analysis	local
19270	CometFilter	SearchTime=33:xCorr=0.676999986171722:dcn=0.106351494789124:Peptide=-.DEETTEGASI.-:PPM=-1.90513976022469	TRUE	33.7694	HLA	Canonical	Comet	AL20210812_SR_ERV_VT_EG__IFN_TMT10_Fxn02_offline_analysis	local
19271	CometFilter	SearchTime=112:xCorr=3.46799993515015:dcn=0.589965343475342:Peptide=-.SVYYNEATGGK.-:PPM=1.92938161385394	TRUE	112.229	HLA	Canonical	Comet	AL20210812_SR_ERV_VT_EG__IFN_TMT10_Fxn02_offline_analysis	local
19272	CometFilter	SearchTime=94:xCorr=1.16799998283386:dcn=0.0188356041908264:Peptide=-.LVMM[15.9949]SGK.-:PPM=5.86744074313747	TRUE	94.134	HLA	Canonical	Comet	AL20210812_SR_ERV_VT_EG__IFN_TMT10_Fxn02_offline_analysis	local
19273	CometFilter	SearchTime=136:xCorr=1.00699996948242:dcn=0.207547187805176:Peptide=-.TASSTSDGAAAVKT.-:PPM=-6.97986780977008	TRUE	136.334	HLA	Canonical	Comet	AL20210812_SR_ERV_VT_EG__IFN_TMT10_Fxn02_offline_analysis	local
19274	CometFilter	SearchTime=48:xCorr=0.935000002384186:dcn=0.0834224820137024:Peptide=-.AAGAAAAAPLL.-:PPM=12.6299951287917	TRUE	49.0182	HLA	Canonical	Comet	AL20210812_SR_ERV_VT_EG__IFN_TMT10_Fxn02_offline_analysis	local
19275	CometFilter	SearchTime=96:xCorr=1.64499998092651:dcn=0.181155025959015:Peptide=-.AVGSVARAL.-:PPM=1.25347666598755	TRUE	96.0637	HLA	Canonical	Comet	AL20210812_SR_ERV_VT_EG__IFN_TMT10_Fxn02_offline_analysis	local
19276	CometFilter	SearchTime=34:xCorr=0.402999997138977:dcn=0.00248134136199951:Peptide=-.TARIPGH.-:PPM=9.856961961708	TRUE	34.225	HLA	Canonical	Comet	AL20210812_SR_ERV_VT_EG__IFN_TMT10_Fxn02_offline_analysis	local
19278	CometFilter	SearchTime=103:xCorr=1.07500004768372:dcn=0.0483721494674683:Peptide=-.LSVFPETGSL.-:PPM=-3.85214557509398	TRUE	103.949	HLA	Canonical	Comet	AL20210812_SR_ERV_VT_EG__IFN_TMT10_Fxn02_offline_analysis	local
19280	CometFilter	SearchTime=137:xCorr=2.29500007629395:dcn=0.209586083889008:Peptide=-.HLEDIVRQK.-:PPM=0.555191358226954	TRUE	137.557	HLA	Canonical	Comet	AL20210812_SR_ERV_VT_EG__IFN_TMT10_Fxn02_offline_analysis	local
19281	CometFilter	SearchTime=98:xCorr=0.992999970912933:dcn=0.192346394062042:Peptide=-.SEGLPLTRSHLKSE.-:PPM=4.89044949313462	TRUE	98.2494	HLA	Canonical	Comet	AL20210812_SR_ERV_VT_EG__IFN_TMT10_Fxn02_offline_analysis	local
19282	CometFilter	SearchTime=77:xCorr=0.727999985218048:dcn=0.101648330688477:Peptide=-.TKQVFAWAVPM[15.9949]PQLP.-:PPM=15.2539243966282	TRUE	77.0411	HLA	Canonical	Comet	AL20210812_SR_ERV_VT_EG__IFN_TMT10_Fxn02_offline_analysis	local
19283	CometFilter	SearchTime=102:xCorr=2.30999994277954:dcn=0.351082265377045:Peptide=-.VTNPEPMGK.-:PPM=-4.86785569942648	TRUE	102.461	HLA	Canonical	Comet	AL20210812_SR_ERV_VT_EG__IFN_TMT10_Fxn02_offline_analysis	local
19284	CometFilter	SearchTime=126:xCorr=1.46000003814697:dcn=0.201369881629944:Peptide=-.RPRSISVEEF.-:PPM=-0.423981124404154	TRUE	126.971	HLA	Canonical	Comet	AL20210812_SR_ERV_VT_EG__IFN_TMT10_Fxn02_offline_analysis	local
19285	CometFilter	SearchTime=140:xCorr=1.55099999904633:dcn=0.362346887588501:Peptide=-.AEEEARKAHQLW.-:PPM=1.9014762606287	TRUE	140.892	HLA	Canonical	Comet	AL20210812_SR_ERV_VT_EG__IFN_TMT10_Fxn02_offline_analysis	local
19286	CometFilter	SearchTime=128:xCorr=1.08500003814697:dcn=0.000921726226806641:Peptide=-.KDDDHGIL.-:PPM=1.82841387770008	TRUE	128.19	HLA	Canonical	Comet	AL20210812_SR_ERV_VT_EG__IFN_TMT10_Fxn02_offline_analysis	local
19287	CometFilter	SearchTime=47:xCorr=0.644999980926514:dcn=0.00620156526565552:Peptide=-.DIEREKLHGCIDVGL.-:PPM=-1.54434880402233	TRUE	47.7455	HLA	Canonical	Comet	AL20210812_SR_ERV_VT_EG__IFN_TMT10_Fxn02_offline_analysis	local
19289	CometFilter	SearchTime=74:xCorr=1.04499995708466:dcn=0.0373204946517944:Peptide=-.TLHSNNISI.-:PPM=0.72282390597582	TRUE	74.2769	HLA	Canonical	Comet	AL20210812_SR_ERV_VT_EG__IFN_TMT10_Fxn02_offline_analysis	local
19290	CometFilter	SearchTime=58:xCorr=0.949000000953674:dcn=0.00210744142532349:Peptide=-.APRTVALTA.-:PPM=1.17823768844185	TRUE	58.0656	HLA	Canonical	Comet	AL20210812_SR_ERV_VT_EG__IFN_TMT10_Fxn02_offline_analysis	local
19291	CometFilter	SearchTime=80:xCorr=1.2849999666214:dcn=0.238910496234894:Peptide=-.NVRPPNTAL.-:PPM=1.00547865128346	TRUE	80.8255	HLA	Canonical	Comet	AL20210812_SR_ERV_VT_EG__IFN_TMT10_Fxn02_offline_analysis	local
19292	CometFilter	SearchTime=83:xCorr=0.810999989509583:dcn=0.00123304128646851:Peptide=-.ALVVCPLNT.-:PPM=-5.01495284887553	TRUE	83.7364	HLA	Canonical	Comet	AL20210812_SR_ERV_VT_EG__IFN_TMT10_Fxn02_offline_analysis	local
19293	CometFilter	SearchTime=84:xCorr=1.04700005054474:dcn=0.0821394920349121:Peptide=-.SRNSNTVVF.-:PPM=0.509827279646877	TRUE	84.319	HLA	Canonical	Comet	AL20210812_SR_ERV_VT_EG__IFN_TMT10_Fxn02_offline_analysis	local
19294	CometFilter	SearchTime=107:xCorr=1.89400005340576:dcn=0.191129922866821:Peptide=-.RPQELPRL.-:PPM=1.5787935387148	TRUE	107.424	HLA	Canonical	Comet	AL20210812_SR_ERV_VT_EG__IFN_TMT10_Fxn02_offline_analysis	local
19296	CometFilter	SearchTime=96:xCorr=1.27600002288818:dcn=0.0148903131484985:Peptide=-.SPAPDLAPR.-:PPM=1.1412036693648	TRUE	97.0242	HLA	Canonical	Comet	AL20210812_SR_ERV_VT_EG__IFN_TMT10_Fxn02_offline_analysis	local
19297	CometFilter	SearchTime=123:xCorr=3.12100005149841:dcn=0.426145493984222:Peptide=-.HLEDIVRQK.-:PPM=0.603393555590482	TRUE	123.454	HLA	Canonical	Comet	AL20210812_SR_ERV_VT_EG__IFN_TMT10_Fxn02_offline_analysis	local
19298	CometFilter	SearchTime=134:xCorr=2.19799995422363:dcn=0.448589622974396:Peptide=-.RPDPAGHLTL.-:PPM=1.3214058238394	TRUE	134.452	HLA	Canonical	Comet	AL20210812_SR_ERV_VT_EG__IFN_TMT10_Fxn02_offline_analysis	local
19300	CometFilter	SearchTime=109:xCorr=1.93599998950958:dcn=0.363119781017303:Peptide=-.TEHPKINEW.-:PPM=0.742212371547353	TRUE	109.927	HLA	Canonical	Comet	AL20210812_SR_ERV_VT_EG__IFN_TMT10_Fxn02_offline_analysis	local
19301	CometFilter	SearchTime=103:xCorr=1.08599996566772:dcn=0.0432780385017395:Peptide=-.LSVFPETGSL.-:PPM=-4.63356557685904	TRUE	103.601	HLA	Canonical	Comet	AL20210812_SR_ERV_VT_EG__IFN_TMT10_Fxn02_offline_analysis	local
19302	CometFilter	SearchTime=98:xCorr=1.182000041008:dcn=0.0710659623146057:Peptide=-.LVRPPTEQA.-:PPM=0.888685379166592	TRUE	98.1737	HLA	Canonical	Comet	AL20210812_SR_ERV_VT_EG__IFN_TMT10_Fxn02_offline_analysis	local
19304	CometFilter	SearchTime=124:xCorr=0.820999979972839:dcn=0.0231425166130066:Peptide=-.SPEHAMRLWGRGV.-:PPM=5.07813775357057	TRUE	124.719	HLA	Canonical	Comet	AL20210812_SR_ERV_VT_EG__IFN_TMT10_Fxn02_offline_analysis	local
19305	CometFilter	SearchTime=89:xCorr=1.19700002670288:dcn=0.22639936208725:Peptide=-.IVDRGSTNL.-:PPM=0.405190257554816	TRUE	89.7717	HLA	Canonical	Comet	AL20210812_SR_ERV_VT_EG__IFN_TMT10_Fxn02_offline_analysis	local
19306	CometFilter	SearchTime=125:xCorr=2.47000002861023:dcn=0.20040488243103:Peptide=-.ATALPTGTSK.-:PPM=1.6617175517285	TRUE	126.003	HLA	Canonical	Comet	AL20210812_SR_ERV_VT_EG__IFN_TMT10_Fxn02_offline_analysis	local
19307	CometFilter	SearchTime=75:xCorr=0.904999971389771:dcn=0.0187844634056091:Peptide=-.LNNM[15.9949]RSQYEQL.-:PPM=0.973592192667494	TRUE	75.9345	HLA	Canonical	Comet	AL20210812_SR_ERV_VT_EG__IFN_TMT10_Fxn02_offline_analysis	local
19308	CometFilter	SearchTime=66:xCorr=1.56500005722046:dcn=0.0536741614341736:Peptide=-.VSLPDTR.-:PPM=-0.413250003375622	TRUE	66.4184	HLA	Canonical	Comet	AL20210812_SR_ERV_VT_EG__IFN_TMT10_Fxn02_offline_analysis	local
19311	CometFilter	SearchTime=59:xCorr=0.939000010490417:dcn=0.00319492816925049:Peptide=-.APRTVALTA.-:PPM=0.647123735960206	TRUE	59.2008	HLA	Canonical	Comet	AL20210812_SR_ERV_VT_EG__IFN_TMT10_Fxn02_offline_analysis	local
19312	CometFilter	SearchTime=72:xCorr=0.925999999046326:dcn=0.104751646518707:Peptide=-.TSSGRIQHL.-:PPM=-8.25683491031877	TRUE	72.6949	HLA	Canonical	Comet	AL20210812_SR_ERV_VT_EG__IFN_TMT10_Fxn02_offline_analysis	local
19313	CometFilter	SearchTime=87:xCorr=0.808000028133392:dcn=0.176980197429657:Peptide=-.AEDKENYKKF.-:PPM=1.24453641587644	TRUE	87.3832	HLA	Canonical	Comet	AL20210812_SR_ERV_VT_EG__IFN_TMT10_Fxn02_offline_analysis	local
19314	CometFilter	SearchTime=124:xCorr=1.30599999427795:dcn=0.257274091243744:Peptide=-.RPRSISVEEF.-:PPM=0.816696206249315	TRUE	124.236	HLA	Canonical	Comet	AL20210812_SR_ERV_VT_EG__IFN_TMT10_Fxn02_offline_analysis	local
19315	CometFilter	SearchTime=129:xCorr=1.11199998855591:dcn=0.25719428062439:Peptide=-.AEKEVKGAVY.-:PPM=0.810793559465236	TRUE	129.825	HLA	Canonical	Comet	AL20210812_SR_ERV_VT_EG__IFN_TMT10_Fxn02_offline_analysis	local
19316	CometFilter	SearchTime=78:xCorr=1.0809999704361:dcn=0.0240518450737:Peptide=-.SPGRPVPL.-:PPM=3.80900437621829	TRUE	78.554	HLA	Canonical	Comet	AL20210812_SR_ERV_VT_EG__IFN_TMT10_Fxn02_offline_analysis	local
19317	CometFilter	SearchTime=113:xCorr=0.888999998569489:dcn=0.114735662937164:Peptide=-.AELERTNKF.-:PPM=-0.160856734622927	TRUE	113.818	HLA	Canonical	Comet	AL20210812_SR_ERV_VT_EG__IFN_TMT10_Fxn02_offline_analysis	local
19318	CometFilter	SearchTime=115:xCorr=1.40499997138977:dcn=0.0733095407485962:Peptide=-.SEQPAKATF.-:PPM=1.69441772590489	TRUE	115.389	HLA	Canonical	Comet	AL20210812_SR_ERV_VT_EG__IFN_TMT10_Fxn02_offline_analysis	local
19320	CometFilter	SearchTime=67:xCorr=1.16199994087219:dcn=0.124784827232361:Peptide=-.APSGGRLLSA.-:PPM=3.76930561976997	TRUE	67.6283	HLA	Canonical	Comet	AL20210812_SR_ERV_VT_EG__IFN_TMT10_Fxn02_offline_analysis	local
19322	CometFilter	SearchTime=79:xCorr=1.1360000371933:dcn=0.179577529430389:Peptide=-.NVRPPNTAL.-:PPM=0.840423716067026	TRUE	79.9637	HLA	Canonical	Comet	AL20210812_SR_ERV_VT_EG__IFN_TMT10_Fxn02_offline_analysis	local
19323	CometFilter	SearchTime=107:xCorr=1.76999998092651:dcn=0.178531050682068:Peptide=-.RPQELPRL.-:PPM=1.09483371853137	TRUE	107.812	HLA	Canonical	Comet	AL20210812_SR_ERV_VT_EG__IFN_TMT10_Fxn02_offline_analysis	local
19324	CometFilter	SearchTime=102:xCorr=0.925000011920929:dcn=0.00108104944229126:Peptide=-.LQDGQTLQF.-:PPM=16.2714115173432	TRUE	102.824	HLA	Canonical	Comet	AL20210812_SR_ERV_VT_EG__IFN_TMT10_Fxn02_offline_analysis	local
19325	CometFilter	SearchTime=99:xCorr=1.0110000371933:dcn=0.000989139080047607:Peptide=-.ASVLGSEPSL.-:PPM=-16.0042166979987	TRUE	99.7841	HLA	Canonical	Comet	AL20210812_SR_ERV_VT_EG__IFN_TMT10_Fxn02_offline_analysis	local
19326	CometFilter	SearchTime=87:xCorr=0.894999980926514:dcn=0.0011172890663147:Peptide=-.ASPPEEK.-:PPM=-6.52330583178824	TRUE	87.1752	HLA	Canonical	Comet	AL20210812_SR_ERV_VT_EG__IFN_TMT10_Fxn02_offline_analysis	local
19327	CometFilter	SearchTime=91:xCorr=1.45200002193451:dcn=0.14462810754776:Peptide=-.APAPSSKDL.-:PPM=9.2950623658341	TRUE	91.223	HLA	Canonical	Comet	AL20210812_SR_ERV_VT_EG__IFN_TMT10_Fxn02_offline_analysis	local
19328	CometFilter	SearchTime=95:xCorr=1.67799997329712:dcn=0.382598340511322:Peptide=-.EEKPNNPEF.-:PPM=-0.548186133694469	TRUE	95.3	HLA	Canonical	Comet	AL20210812_SR_ERV_VT_EG__IFN_TMT10_Fxn02_offline_analysis	local
19329	CometFilter	SearchTime=83:xCorr=0.787000000476837:dcn=0.179161310195923:Peptide=-.GVNGFGQVVF.-:PPM=-1.42265242188259	TRUE	83.0332	HLA	Canonical	Comet	AL20210812_SR_ERV_VT_EG__IFN_TMT10_Fxn02_offline_analysis	local
19331	CometFilter	SearchTime=3:xCorr=0.354999989271164:dcn=0.349295735359192:Peptide=-.DKKKRKKPAKQK.-:PPM=16.8325963034794	TRUE	3.5134	HLA	Canonical	Comet	AL20210812_SR_ERV_VT_EG__IFN_TMT10_Fxn02_offline_analysis	local
19333	CometFilter	SearchTime=56:xCorr=0.976000010967255:dcn=0.00204920768737793:Peptide=-.APRTVALTA.-:PPM=1.0011997042813	TRUE	56.3533	HLA	Canonical	Comet	AL20210812_SR_ERV_VT_EG__IFN_TMT10_Fxn02_offline_analysis	local
19334	CometFilter	SearchTime=72:xCorr=0.931999981403351:dcn=0.00214588642120361:Peptide=-.TLEIHWLS.-:PPM=-2.3883835523584	TRUE	72.6947	HLA	Canonical	Comet	AL20210812_SR_ERV_VT_EG__IFN_TMT10_Fxn02_offline_analysis	local
19335	CometFilter	SearchTime=97:xCorr=1.17599999904633:dcn=0.101190447807312:Peptide=-.LVRPPTEQA.-:PPM=0.566295333336375	TRUE	97.0887	HLA	Canonical	Comet	AL20210812_SR_ERV_VT_EG__IFN_TMT10_Fxn02_offline_analysis	local
19336	CometFilter	SearchTime=120:xCorr=1.19099998474121:dcn=0.0436607003211975:Peptide=-.SRPGSAALFLY.-:PPM=-17.1203567333772	TRUE	120.257	HLA	Canonical	Comet	AL20210812_SR_ERV_VT_EG__IFN_TMT10_Fxn02_offline_analysis	local
19338	CometFilter	SearchTime=125:xCorr=2.38800001144409:dcn=0.255443871021271:Peptide=-.HLEDIVRQK.-:PPM=1.542079917009	TRUE	125.938	HLA	Canonical	Comet	AL20210812_SR_ERV_VT_EG__IFN_TMT10_Fxn02_offline_analysis	local
19339	CometFilter	SearchTime=135:xCorr=0.975000023841858:dcn=0.0923077464103699:Peptide=-.AGAAVHRITNRSLSL.-:PPM=7.34416574658026	TRUE	135.538	HLA	Canonical	Comet	AL20210812_SR_ERV_VT_EG__IFN_TMT10_Fxn02_offline_analysis	local
19340	CometFilter	SearchTime=110:xCorr=1.317999958992:dcn=0.286039471626282:Peptide=-.RPLTPGSSDSL.-:PPM=1.50389330150684	TRUE	110.559	HLA	Canonical	Comet	AL20210812_SR_ERV_VT_EG__IFN_TMT10_Fxn02_offline_analysis	local
19341	CometFilter	SearchTime=113:xCorr=1.31400001049042:dcn=0.182648420333862:Peptide=-.LPKEDRESL.-:PPM=1.41062596832864	TRUE	113.599	HLA	Canonical	Comet	AL20210812_SR_ERV_VT_EG__IFN_TMT10_Fxn02_offline_analysis	local
19342	CometFilter	SearchTime=99:xCorr=1.23300004005432:dcn=0.12976485490799:Peptide=-.KADNVGSAL.-:PPM=5.58634277982311	TRUE	99.5002	HLA	Canonical	Comet	AL20210812_SR_ERV_VT_EG__IFN_TMT10_Fxn02_offline_analysis	local
19344	CometFilter	SearchTime=79:xCorr=1.37600004673004:dcn=0.266715168952942:Peptide=-.NVRPPNTAL.-:PPM=2.32591813339025	TRUE	79.5052	HLA	Canonical	Comet	AL20210812_SR_ERV_VT_EG__IFN_TMT10_Fxn02_offline_analysis	local
19345	CometFilter	SearchTime=76:xCorr=0.896000027656555:dcn=0.328125:Peptide=-.AEDKENYKKF.-:PPM=3.25247684118872	TRUE	76.6765	HLA	Canonical	Comet	AL20210812_SR_ERV_VT_EG__IFN_TMT10_Fxn02_offline_analysis	local
19346	CometFilter	SearchTime=111:xCorr=1.41999995708466:dcn=0.074647843837738:Peptide=-.SEQPAKATF.-:PPM=2.38991402941373	TRUE	111.959	HLA	Canonical	Comet	AL20210812_SR_ERV_VT_EG__IFN_TMT10_Fxn02_offline_analysis	local
19347	CometFilter	SearchTime=86:xCorr=1.01300001144409:dcn=0.223099708557129:Peptide=-.VPHNPAPPM.-:PPM=9.81394238199006	TRUE	86.7825	HLA	Canonical	Comet	AL20210812_SR_ERV_VT_EG__IFN_TMT10_Fxn02_offline_analysis	local
19348	CometFilter	SearchTime=107:xCorr=1.96899998188019:dcn=0.295073628425598:Peptide=-.RPQELPRL.-:PPM=2.06275335889823	TRUE	107.555	HLA	Canonical	Comet	AL20210812_SR_ERV_VT_EG__IFN_TMT10_Fxn02_offline_analysis	local
19349	CometFilter	SearchTime=80:xCorr=1.05400002002716:dcn=0.00474381446838379:Peptide=-.SPGRPVPL.-:PPM=2.85902406070374	TRUE	80.1224	HLA	Canonical	Comet	AL20210812_SR_ERV_VT_EG__IFN_TMT10_Fxn02_offline_analysis	local
19350	CometFilter	SearchTime=125:xCorr=1.33500003814697:dcn=0.140824019908905:Peptide=-.RPRSISVEEF.-:PPM=0.816696206249315	TRUE	125.246	HLA	Canonical	Comet	AL20210812_SR_ERV_VT_EG__IFN_TMT10_Fxn02_offline_analysis	local
19351	CometFilter	SearchTime=71:xCorr=1.43799996376038:dcn=0.27607786655426:Peptide=-.APSGGRLLSA.-:PPM=2.38843731325176	TRUE	71.4831	HLA	Canonical	Comet	AL20210812_SR_ERV_VT_EG__IFN_TMT10_Fxn02_offline_analysis	local
19352	CometFilter	SearchTime=133:xCorr=1.89999997615814:dcn=0.23421049118042:Peptide=-.ATALPTGTSK.-:PPM=2.3730292393809	TRUE	133.236	HLA	Canonical	Comet	AL20210812_SR_ERV_VT_EG__IFN_TMT10_Fxn02_offline_analysis	local
19353	CometFilter	SearchTime=87:xCorr=1.89900004863739:dcn=0.256977379322052:Peptide=-.KAEGESLRI.-:PPM=5.47647442949901	TRUE	87.7018	HLA	Canonical	Comet	AL20210812_SR_ERV_VT_EG__IFN_TMT10_Fxn02_offline_analysis	local
19355	CometFilter	SearchTime=57:xCorr=1.06099998950958:dcn=0.140433549880981:Peptide=-.AGPRTILAT.-:PPM=1.88638962266881	TRUE	57.6596	HLA	Canonical	Comet	AL20210812_SR_ERV_VT_EG__IFN_TMT10_Fxn02_offline_analysis	local
19356	CometFilter	SearchTime=99:xCorr=1.02300000190735:dcn=0.0205278992652893:Peptide=-.TGTHSTRSI.-:PPM=-2.04688508793328	TRUE	99.4923	HLA	Canonical	Comet	AL20210812_SR_ERV_VT_EG__IFN_TMT10_Fxn02_offline_analysis	local
19357	CometFilter	SearchTime=103:xCorr=1.10599994659424:dcn=0.0587702989578247:Peptide=-.LSVFPETGSL.-:PPM=-3.53957757428135	TRUE	103.568	HLA	Canonical	Comet	AL20210812_SR_ERV_VT_EG__IFN_TMT10_Fxn02_offline_analysis	local
19358	CometFilter	SearchTime=88:xCorr=1.75399994850159:dcn=0.15450394153595:Peptide=-.APAPSSKDL.-:PPM=3.19750456412647	TRUE	88.6732	HLA	Canonical	Comet	AL20210812_SR_ERV_VT_EG__IFN_TMT10_Fxn02_offline_analysis	local
19359	CometFilter	SearchTime=94:xCorr=2.53399991989136:dcn=0.579321265220642:Peptide=-.VTYSDVGGCK.-:PPM=1.38583310638459	TRUE	94.2652	HLA	Canonical	Comet	AL20210812_SR_ERV_VT_EG__IFN_TMT10_Fxn02_offline_analysis	local
19361	CometFilter	SearchTime=131:xCorr=1.22599995136261:dcn=0.0252854228019714:Peptide=-.QPLLSKDQS.-:PPM=1.94755250086879	TRUE	131.137	HLA	Canonical	Comet	AL20210812_SR_ERV_VT_EG__IFN_TMT10_Fxn02_offline_analysis	local
19362	CometFilter	SearchTime=76:xCorr=0.813000023365021:dcn=0.0787208080291748:Peptide=-.THLDDVSVL.-:PPM=11.4931783768566	TRUE	76.2741	HLA	Canonical	Comet	AL20210812_SR_ERV_VT_EG__IFN_TMT10_Fxn02_offline_analysis	local
19363	CometFilter	SearchTime=100:xCorr=2.9300000667572:dcn=0.464846432209015:Peptide=-.YPHDVVNHL.-:PPM=1.75679359607918	TRUE	100.966	HLA	Canonical	Comet	AL20210812_SR_ERV_VT_EG__IFN_TMT10_Fxn02_offline_analysis	local
19366	CometFilter	SearchTime=83:xCorr=1.22899997234344:dcn=0.178193628787994:Peptide=-.NVRPPNTAL.-:PPM=1.33558852171634	TRUE	83.4208	HLA	Canonical	Comet	AL20210812_SR_ERV_VT_EG__IFN_TMT10_Fxn02_offline_analysis	local
19367	CometFilter	SearchTime=126:xCorr=1.07299995422363:dcn=0.000931918621063232:Peptide=-.RPEPPVADTSL.-:PPM=-5.47261879812871	TRUE	126.687	HLA	Canonical	Comet	AL20210812_SR_ERV_VT_EG__IFN_TMT10_Fxn02_offline_analysis	local
19368	CometFilter	SearchTime=111:xCorr=1.01800000667572:dcn=0.00294697284698486:Peptide=-.SLRASRIRAE.-:PPM=-7.60089421710685	TRUE	111.301	HLA	Canonical	Comet	AL20210812_SR_ERV_VT_EG__IFN_TMT10_Fxn02_offline_analysis	local
19370	CometFilter	SearchTime=73:xCorr=0.568000018596649:dcn=0.00528174638748169:Peptide=-.GGM[15.9949]LAM[15.9949]AIAM.-:PPM=19.9829613680369	TRUE	73.4166	HLA	Canonical	Comet	AL20210812_SR_ERV_VT_EG__IFN_TMT10_Fxn02_offline_analysis	local
19371	CometFilter	SearchTime=103:xCorr=1.18099999427795:dcn=0.0211684703826904:Peptide=-.LVSYDGK.-:PPM=-5.90167250893318	TRUE	103.975	HLA	Canonical	Comet	AL20210812_SR_ERV_VT_EG__IFN_TMT10_Fxn02_offline_analysis	local
19372	CometFilter	SearchTime=98:xCorr=0.978999972343445:dcn=0.1991828083992:Peptide=-.VEPPFAVL.-:PPM=7.84434971628526	TRUE	98.6617	HLA	Canonical	Comet	AL20210812_SR_ERV_VT_EG__IFN_TMT10_Fxn02_offline_analysis	local
19373	CometFilter	SearchTime=152:xCorr=2.80399990081787:dcn=0.242154061794281:Peptide=-.RIFGEAAEK.-:PPM=2.61750081479362	TRUE	152.571	HLA	Canonical	Comet	AL20210812_SR_ERV_VT_EG__IFN_TMT10_Fxn02_offline_analysis	local
19374	CometFilter	SearchTime=97:xCorr=1.06200003623962:dcn=0.14030134677887:Peptide=-.KADNVGSAL.-:PPM=4.83660291087456	TRUE	97.6826	HLA	Canonical	Comet	AL20210812_SR_ERV_VT_EG__IFN_TMT10_Fxn02_offline_analysis	local
19375	CometFilter	SearchTime=143:xCorr=1.17999994754791:dcn=0.0152542591094971:Peptide=-.GEEKPDTKSTV.-:PPM=-10.0934015789077	TRUE	143.713	HLA	Canonical	Comet	AL20210812_SR_ERV_VT_EG__IFN_TMT10_Fxn02_offline_analysis	local
19377	CometFilter	SearchTime=92:xCorr=1.51999998092651:dcn=0.459868431091309:Peptide=-.VPHNPAPPM.-:PPM=9.81394238199006	TRUE	92.8894	HLA	Canonical	Comet	AL20210812_SR_ERV_VT_EG__IFN_TMT10_Fxn02_offline_analysis	local
19378	CometFilter	SearchTime=102:xCorr=1.85800004005432:dcn=0.435952663421631:Peptide=-.EEKPNNPEF.-:PPM=1.75532226927571	TRUE	102.34	HLA	Canonical	Comet	AL20210812_SR_ERV_VT_EG__IFN_TMT10_Fxn02_offline_analysis	local
19379	CometFilter	SearchTime=115:xCorr=1.39199995994568:dcn=0.0696839094161987:Peptide=-.SEQPAKATF.-:PPM=1.83351698673317	TRUE	115.187	HLA	Canonical	Comet	AL20210812_SR_ERV_VT_EG__IFN_TMT10_Fxn02_offline_analysis	local
19380	CometFilter	SearchTime=113:xCorr=1.66499996185303:dcn=0.291891872882843:Peptide=-.SEDARKTINQW.-:PPM=1.98718950205155	TRUE	113.395	HLA	Canonical	Comet	AL20210812_SR_ERV_VT_EG__IFN_TMT10_Fxn02_offline_analysis	local
19381	CometFilter	SearchTime=96:xCorr=0.794000029563904:dcn=0.114609599113464:Peptide=-.SPRPSSESL.-:PPM=7.63965758018111	TRUE	96.1869	HLA	Canonical	Comet	AL20210812_SR_ERV_VT_EG__IFN_TMT10_Fxn02_offline_analysis	local
19382	CometFilter	SearchTime=82:xCorr=1.76999998092651:dcn=0.170621454715729:Peptide=-.KAEGSEIRL.-:PPM=1.3750270376845	TRUE	82.6586	HLA	Canonical	Comet	AL20210812_SR_ERV_VT_EG__IFN_TMT10_Fxn02_offline_analysis	local
19383	CometFilter	SearchTime=85:xCorr=0.936999976634979:dcn=0.0181429386138916:Peptide=-.RHEVFADV.-:PPM=1.71919036054735	TRUE	85.3279	HLA	Canonical	Comet	AL20210812_SR_ERV_VT_EG__IFN_TMT10_Fxn02_offline_analysis	local
19384	CometFilter	SearchTime=123:xCorr=1.47899997234344:dcn=0.168356955051422:Peptide=-.EEIPVDCAK.-:PPM=-3.93640171406973	TRUE	123.587	HLA	Canonical	Comet	AL20210812_SR_ERV_VT_EG__IFN_TMT10_Fxn02_offline_analysis	local
19385	CometFilter	SearchTime=144:xCorr=1.27799999713898:dcn=0.162754237651825:Peptide=-.AEDLAGSKYLS.-:PPM=-14.1260140781239	TRUE	144.716	HLA	Canonical	Comet	AL20210812_SR_ERV_VT_EG__IFN_TMT10_Fxn02_offline_analysis	local
19386	CometFilter	SearchTime=110:xCorr=0.884999990463257:dcn=0.0587570667266846:Peptide=-.LQEDQATLLS.-:PPM=-2.9098288983445	TRUE	110.74	HLA	Canonical	Comet	AL20210812_SR_ERV_VT_EG__IFN_TMT10_Fxn02_offline_analysis	local
19388	CometFilter	SearchTime=90:xCorr=1.20299994945526:dcn=0.164588510990143:Peptide=-.NVRPPNTAL.-:PPM=1.50064345693277	TRUE	90.9809	HLA	Canonical	Comet	AL20210812_SR_ERV_VT_EG__IFN_TMT10_Fxn02_offline_analysis	local
19389	CometFilter	SearchTime=151:xCorr=0.975000023841858:dcn=0.00717949867248535:Peptide=-.GGEEAADRFGKV.-:PPM=2.2145568102387	TRUE	151.064	HLA	Canonical	Comet	AL20210812_SR_ERV_VT_EG__IFN_TMT10_Fxn02_offline_analysis	local
19390	CometFilter	SearchTime=143:xCorr=1.22899997234344:dcn=0.0268511176109314:Peptide=-.QPLLSKDQS.-:PPM=2.35436665768115	TRUE	143.826	HLA	Canonical	Comet	AL20210812_SR_ERV_VT_EG__IFN_TMT10_Fxn02_offline_analysis	local
19391	CometFilter	SearchTime=100:xCorr=2.79099988937378:dcn=0.600859880447388:Peptide=-.VTYSDVGGCK.-:PPM=2.29208388481557	TRUE	100.454	HLA	Canonical	Comet	AL20210812_SR_ERV_VT_EG__IFN_TMT10_Fxn02_offline_analysis	local
19392	CometFilter	SearchTime=122:xCorr=0.957000017166138:dcn=0.0156740546226501:Peptide=-.RPENRSFYL.-:PPM=1.53197524135503	TRUE	122.572	HLA	Canonical	Comet	AL20210812_SR_ERV_VT_EG__IFN_TMT10_Fxn02_offline_analysis	local
19393	CometFilter	SearchTime=103:xCorr=3.04399991035461:dcn=0.448423087596893:Peptide=-.YPHDVVNHL.-:PPM=2.20971950673689	TRUE	103.084	HLA	Canonical	Comet	AL20210812_SR_ERV_VT_EG__IFN_TMT10_Fxn02_offline_analysis	local
19395	CometFilter	SearchTime=87:xCorr=0.829999983310699:dcn=0.0445783138275146:Peptide=-.IYSFTLKPRTIEDF.-:PPM=18.6291157062185	TRUE	87.9066	HLA	Canonical	Comet	AL20210812_SR_ERV_VT_EG__IFN_TMT10_Fxn02_offline_analysis	local
19397	CometFilter	SearchTime=148:xCorr=0.924000024795532:dcn=0.0508658289909363:Peptide=-.NEQWQQKLTS.-:PPM=4.64917952236323	TRUE	148.617	HLA	Canonical	Comet	AL20210812_SR_ERV_VT_EG__IFN_TMT10_Fxn02_offline_analysis	local
19399	CometFilter	SearchTime=38:xCorr=0.910000026226044:dcn=0.0659340620040894:Peptide=-.SGQPRVP.-:PPM=-11.4778219476629	TRUE	38.3271	HLA	Canonical	Comet	AL20210812_SR_ERV_VT_EG__IFN_TMT10_Fxn02_offline_analysis	local
19400	CometFilter	SearchTime=108:xCorr=0.944999992847443:dcn=0.0126983523368835:Peptide=-.SVSIQWRILG.-:PPM=-2.84108903649187	TRUE	108.079	HLA	Canonical	Comet	AL20210812_SR_ERV_VT_EG__IFN_TMT10_Fxn02_offline_analysis	local
19401	CometFilter	SearchTime=89:xCorr=1.7039999961853:dcn=0.49002343416214:Peptide=-.VPHNPAPPM.-:PPM=6.45160023133025	TRUE	89.8568	HLA	Canonical	Comet	AL20210812_SR_ERV_VT_EG__IFN_TMT10_Fxn02_offline_analysis	local
19402	CometFilter	SearchTime=95:xCorr=0.986999988555908:dcn=0.241134703159332:Peptide=-.VEPPFAVL.-:PPM=8.20743730325266	TRUE	95.6009	HLA	Canonical	Comet	AL20210812_SR_ERV_VT_EG__IFN_TMT10_Fxn02_offline_analysis	local
19404	CometFilter	SearchTime=106:xCorr=1.54700005054474:dcn=0.221073031425476:Peptide=-.NQELVSGSELL.-:PPM=7.80963332875806	TRUE	106.314	HLA	Canonical	Comet	AL20210812_SR_ERV_VT_EG__IFN_TMT10_Fxn02_offline_analysis	local
19405	CometFilter	SearchTime=105:xCorr=1.02100002765656:dcn=0.00979429483413696:Peptide=-.LAEEQFILS.-:PPM=-4.63356557685904	TRUE	105.568	HLA	Canonical	Comet	AL20210812_SR_ERV_VT_EG__IFN_TMT10_Fxn02_offline_analysis	local
19407	CometFilter	SearchTime=84:xCorr=0.759999990463257:dcn=0.067105233669281:Peptide=-.EVTLWILLASL.-:PPM=-3.39505889019769	TRUE	84.8708	HLA	Canonical	Comet	AL20210812_SR_ERV_VT_EG__IFN_TMT10_Fxn02_offline_analysis	local
19408	CometFilter	SearchTime=134:xCorr=1.09300005435944:dcn=0.038426399230957:Peptide=-.GEEKPDTKSTV.-:PPM=-9.45513534047045	TRUE	134.306	HLA	Canonical	Comet	AL20210812_SR_ERV_VT_EG__IFN_TMT10_Fxn02_offline_analysis	local
19410	CometFilter	SearchTime=93:xCorr=1.22500002384186:dcn=0.174693882465363:Peptide=-.NVRPPNTAL.-:PPM=1.50064345693277	TRUE	93.8464	HLA	Canonical	Comet	AL20210812_SR_ERV_VT_EG__IFN_TMT10_Fxn02_offline_analysis	local
19411	CometFilter	SearchTime=115:xCorr=0.903999984264374:dcn=0:Peptide=-.LQELDTAQSL.-:PPM=-3.65180972577605	TRUE	115.341	HLA	Canonical	Comet	AL20210812_SR_ERV_VT_EG__IFN_TMT10_Fxn02_offline_analysis	local
19412	CometFilter	SearchTime=89:xCorr=0.894999980926514:dcn=0.0424581170082092:Peptide=-.RQGGGAGLAW.-:PPM=-7.45487950456589	TRUE	89.9829	HLA	Canonical	Comet	AL20210812_SR_ERV_VT_EG__IFN_TMT10_Fxn02_offline_analysis	local
19413	CometFilter	SearchTime=139:xCorr=1.07200002670288:dcn=0.00186562538146973:Peptide=-.AEDLAGSKYLS.-:PPM=-12.2671788556688	TRUE	139.349	HLA	Canonical	Comet	AL20210812_SR_ERV_VT_EG__IFN_TMT10_Fxn02_offline_analysis	local
19414	CometFilter	SearchTime=143:xCorr=0.745000004768372:dcn=0.0295302271842957:Peptide=-.HAAAQLAAQMPGSLV.-:PPM=3.17655924663641	TRUE	143.399	HLA	Canonical	Comet	AL20210812_SR_ERV_VT_EG__IFN_TMT10_Fxn02_offline_analysis	local
19415	CometFilter	SearchTime=111:xCorr=1.62999999523163:dcn=0.387116551399231:Peptide=-.EEKPNNPEF.-:PPM=2.65113109271767	TRUE	111.291	HLA	Canonical	Comet	AL20210812_SR_ERV_VT_EG__IFN_TMT10_Fxn02_offline_analysis	local
19416	CometFilter	SearchTime=106:xCorr=1.59899997711182:dcn=0.216385245323181:Peptide=-.EESGARINI.-:PPM=1.98869217309059	TRUE	106.171	HLA	Canonical	Comet	AL20210812_SR_ERV_VT_EG__IFN_TMT10_Fxn02_offline_analysis	local
19417	CometFilter	SearchTime=123:xCorr=1.0789999961853:dcn=0.0556069612503052:Peptide=-.EGVLDFK.-:PPM=9.58459106410886	TRUE	123.79	HLA	Canonical	Comet	AL20210812_SR_ERV_VT_EG__IFN_TMT10_Fxn02_offline_analysis	local
19418	CometFilter	SearchTime=115:xCorr=1.73199999332428:dcn=0.169745981693268:Peptide=-.EAEKIESLINSDSP.-:PPM=6.50315447891335	TRUE	115.861	HLA	Canonical	Comet	AL20210812_SR_ERV_VT_EG__IFN_TMT10_Fxn02_offline_analysis	local
19419	CometFilter	SearchTime=66:xCorr=1.18799996376038:dcn=0.12710440158844:Peptide=-.NGTHHCAGSLL.-:PPM=-0.923317028230982	TRUE	66.3666	HLA	Canonical	Comet	AL20210812_SR_ERV_VT_EG__IFN_TMT10_Fxn02_offline_analysis	local
19421	CometFilter	SearchTime=37:xCorr=0.907000005245209:dcn=0.0815876722335815:Peptide=-.SGQPRVP.-:PPM=-11.6838853338852	TRUE	37.9943	HLA	Canonical	Comet	AL20210812_SR_ERV_VT_EG__IFN_TMT10_Fxn02_offline_analysis	local
19423	CometFilter	SearchTime=140:xCorr=1.24199998378754:dcn=0.000805079936981201:Peptide=-.GAPLSGKDALS.-:PPM=1.94755251243117	TRUE	140.268	HLA	Canonical	Comet	AL20210812_SR_ERV_VT_EG__IFN_TMT10_Fxn02_offline_analysis	local
19424	CometFilter	SearchTime=124:xCorr=1.41700005531311:dcn=0.0966832041740417:Peptide=-.EAM[15.9949]LLDLAQRN.-:PPM=6.73930985975783	TRUE	125.005	HLA	Canonical	Comet	AL20210812_SR_ERV_VT_EG__IFN_TMT10_Fxn02_offline_analysis	local
19425	CometFilter	SearchTime=78:xCorr=0.986000001430511:dcn=0.0811358690261841:Peptide=-.SGGLGEIREREKPL.-:PPM=11.6818566627637	TRUE	78.4363	HLA	Canonical	Comet	AL20210812_SR_ERV_VT_EG__IFN_TMT10_Fxn02_offline_analysis	local
19426	CometFilter	SearchTime=118:xCorr=1.00399994850159:dcn=0.0159362554550171:Peptide=-.SVSIQWRILG.-:PPM=-2.98509481613129	TRUE	118.952	HLA	Canonical	Comet	AL20210812_SR_ERV_VT_EG__IFN_TMT10_Fxn02_offline_analysis	local
19427	CometFilter	SearchTime=103:xCorr=2.24200010299683:dcn=0.451382696628571:Peptide=-.YPHDVVNHL.-:PPM=1.75679359607918	TRUE	103.514	HLA	Canonical	Comet	AL20210812_SR_ERV_VT_EG__IFN_TMT10_Fxn02_offline_analysis	local
19428	CometFilter	SearchTime=48:xCorr=0.675999999046326:dcn=0.139053225517273:Peptide=-.SECPCEAK.-:PPM=-9.62835405438232	TRUE	48.7098	HLA	Canonical	Comet	AL20210812_SR_ERV_VT_EG__IFN_TMT10_Fxn02_offline_analysis	local
19429	CometFilter	SearchTime=92:xCorr=0.96399998664856:dcn=0.201244831085205:Peptide=-.PGFFQIGYGSKKDG.-:PPM=19.7671767586005	TRUE	92.1804	HLA	Canonical	Comet	AL20210812_SR_ERV_VT_EG__IFN_TMT10_Fxn02_offline_analysis	local
19430	CometFilter	SearchTime=101:xCorr=1.07099997997284:dcn=0.0550886988639832:Peptide=-.SPALEHFR.-:PPM=13.1311120857638	TRUE	101.338	HLA	Canonical	Comet	AL20210812_SR_ERV_VT_EG__IFN_TMT10_Fxn02_offline_analysis	local
19432	CometFilter	SearchTime=85:xCorr=1.2389999628067:dcn=0.173527002334595:Peptide=-.NVRPPNTAL.-:PPM=1.50064345693277	TRUE	85.8665	HLA	Canonical	Comet	AL20210812_SR_ERV_VT_EG__IFN_TMT10_Fxn02_offline_analysis	local
19433	CometFilter	SearchTime=48:xCorr=2.04200005531311:dcn=0.498530864715576:Peptide=-.AYSSYVHQY.-:PPM=1.27821548417947	TRUE	48.7433	HLA	Canonical	Comet	AL20210812_SR_ERV_VT_EG__IFN_TMT10_Fxn02_offline_analysis	local
19436	CometFilter	SearchTime=84:xCorr=1.42499995231628:dcn=0.433684229850769:Peptide=-.VPHNPAPPM.-:PPM=0.23126725249492	TRUE	85.026	HLA	Canonical	Comet	AL20210812_SR_ERV_VT_EG__IFN_TMT10_Fxn02_offline_analysis	local
19437	CometFilter	SearchTime=123:xCorr=0.954999983310699:dcn=0.00209420919418335:Peptide=-.EEVQALIKNFMGL.-:PPM=8.80276113955837	TRUE	123.431	HLA	Canonical	Comet	AL20210812_SR_ERV_VT_EG__IFN_TMT10_Fxn02_offline_analysis	local
19439	CometFilter	SearchTime=142:xCorr=1.04900002479553:dcn=0.0762631297111511:Peptide=-.GGTESVSTPTLLESI.-:PPM=16.8423659180046	TRUE	142.496	HLA	Canonical	Comet	AL20210812_SR_ERV_VT_EG__IFN_TMT10_Fxn02_offline_analysis	local
19440	CometFilter	SearchTime=84:xCorr=0.992999970912933:dcn=0.0563947558403015:Peptide=-.QELHIEYAIQQAMG.-:PPM=-7.10081151102616	TRUE	84.4641	HLA	Canonical	Comet	AL20210812_SR_ERV_VT_EG__IFN_TMT10_Fxn02_offline_analysis	local
19441	CometFilter	SearchTime=142:xCorr=1.1690000295639:dcn=0.059880256652832:Peptide=-.PGVSGQLVM[15.9949]QLM[15.9949]K.-:PPM=-0.0836246104366801	TRUE	142.314	HLA	Canonical	Comet	AL20210812_SR_ERV_VT_EG__IFN_TMT10_Fxn02_offline_analysis	local
19443	CometFilter	SearchTime=38:xCorr=0.949000000953674:dcn=0:Peptide=-.NSAVPPR.-:PPM=-11.4778219418063	TRUE	38.2087	HLA	Canonical	Comet	AL20210812_SR_ERV_VT_EG__IFN_TMT10_Fxn02_offline_analysis	local
19445	CometFilter	SearchTime=92:xCorr=2.41700005531311:dcn=0.270997107028961:Peptide=-.YEDIAQKS.-:PPM=1.60727745951628	TRUE	92.1453	HLA	Canonical	Comet	AL20210812_SR_ERV_VT_EG__IFN_TMT10_Fxn02_offline_analysis	local
19446	CometFilter	SearchTime=86:xCorr=1.69799995422363:dcn=0.390459358692169:Peptide=-.AVAEVRAENLK.-:PPM=3.06306914416884	TRUE	86.2669	HLA	Canonical	Comet	AL20210812_SR_ERV_VT_EG__IFN_TMT10_Fxn02_offline_analysis	local
19448	CometFilter	SearchTime=131:xCorr=2.32999992370605:dcn=0.210729598999023:Peptide=-.RVGDVYIPR.-:PPM=2.82791614432502	TRUE	131.113	HLA	Canonical	Comet	AL20210812_SR_ERV_VT_EG__IFN_TMT10_Fxn02_offline_analysis	local
19450	CometFilter	SearchTime=98:xCorr=1.51499998569489:dcn=0.22838282585144:Peptide=-.VPADVRSRL.-:PPM=1.48155898942219	TRUE	98.8409	HLA	Canonical	Comet	AL20210812_SR_ERV_VT_EG__IFN_TMT10_Fxn02_offline_analysis	local
19451	CometFilter	SearchTime=122:xCorr=0.84799998998642:dcn=0.00471699237823486:Peptide=-.THGFKAFH.-:PPM=-16.7743447517046	TRUE	122.305	HLA	Canonical	Comet	AL20210812_SR_ERV_VT_EG__IFN_TMT10_Fxn02_offline_analysis	local
19452	CometFilter	SearchTime=61:xCorr=1.06200003623962:dcn=0.0951035618782043:Peptide=-.NGTHHCAGSLL.-:PPM=-2.92803198949812	TRUE	61.7186	HLA	Canonical	Comet	AL20210812_SR_ERV_VT_EG__IFN_TMT10_Fxn02_offline_analysis	local
19454	CometFilter	SearchTime=47:xCorr=1.9539999961853:dcn=0.517400205135345:Peptide=-.AYSSYVHQY.-:PPM=3.94950233459499	TRUE	47.2954	HLA	Canonical	Comet	AL20210812_SR_ERV_VT_EG__IFN_TMT10_Fxn02_offline_analysis	local
19455	CometFilter	SearchTime=82:xCorr=1.16299998760223:dcn=0.163370609283447:Peptide=-.NVRPPNTAL.-:PPM=2.82108293903956	TRUE	82.5525	HLA	Canonical	Comet	AL20210812_SR_ERV_VT_EG__IFN_TMT10_Fxn02_offline_analysis	local
19456	CometFilter	SearchTime=97:xCorr=1.45899999141693:dcn=0.000685453414916992:Peptide=-.GAIPARSGPAL.-:PPM=3.32181441925561	TRUE	97.2075	HLA	Canonical	Comet	AL20210812_SR_ERV_VT_EG__IFN_TMT10_Fxn02_offline_analysis	local
19457	CometFilter	SearchTime=58:xCorr=0.851000010967255:dcn=0.085781455039978:Peptide=-.SENKEKYGK.-:PPM=-2.35743697097197	TRUE	58.9323	HLA	Canonical	Comet	AL20210812_SR_ERV_VT_EG__IFN_TMT10_Fxn02_offline_analysis	local
19458	CometFilter	SearchTime=90:xCorr=0.968999981880188:dcn=0.0134159326553345:Peptide=-.TGPAGGAGAAAR.-:PPM=13.1503196290716	TRUE	90.1546	HLA	Canonical	Comet	AL20210812_SR_ERV_VT_EG__IFN_TMT10_Fxn02_offline_analysis	local
19459	CometFilter	SearchTime=114:xCorr=0.892000019550323:dcn=0.036995530128479:Peptide=-.AEDKEEPL.-:PPM=5.65210480052674	TRUE	114.238	HLA	Canonical	Comet	AL20210812_SR_ERV_VT_EG__IFN_TMT10_Fxn02_offline_analysis	local
19461	CometFilter	SearchTime=95:xCorr=0.695999979972839:dcn=0.0445401668548584:Peptide=-.VNPSARFVT.-:PPM=-8.0958080680226	TRUE	95.5812	HLA	Canonical	Comet	AL20210812_SR_ERV_VT_EG__IFN_TMT10_Fxn02_offline_analysis	local
19462	CometFilter	SearchTime=129:xCorr=1.99100005626678:dcn=0.28427928686142:Peptide=-.APAPAEKTPV.-:PPM=4.02860984604959	TRUE	129.157	HLA	Canonical	Comet	AL20210812_SR_ERV_VT_EG__IFN_TMT10_Fxn02_offline_analysis	local
19463	CometFilter	SearchTime=110:xCorr=0.910000026226044:dcn=0.127472519874573:Peptide=-.SPRSSSLVSV.-:PPM=3.42218538305769	TRUE	110.355	HLA	Canonical	Comet	AL20210812_SR_ERV_VT_EG__IFN_TMT10_Fxn02_offline_analysis	local
19466	CometFilter	SearchTime=36:xCorr=0.888000011444092:dcn=0.0168918967247009:Peptide=-.SGQPRVP.-:PPM=-10.6535684025397	TRUE	36.7629	HLA	Canonical	Comet	AL20210812_SR_ERV_VT_EG__IFN_TMT10_Fxn02_offline_analysis	local
19467	CometFilter	SearchTime=31:xCorr=0.782000005245209:dcn=0.00255757570266724:Peptide=-.TSSTAIL.-:PPM=9.45924458072846	TRUE	31.6492	HLA	Canonical	Comet	AL20210812_SR_ERV_VT_EG__IFN_TMT10_Fxn02_offline_analysis	local
19468	CometFilter	SearchTime=137:xCorr=1.28799998760223:dcn=0.0885092616081238:Peptide=-.EEHFVANMLNK.-:PPM=12.003946606778	TRUE	137.405	HLA	Canonical	Comet	AL20210812_SR_ERV_VT_EG__IFN_TMT10_Fxn02_offline_analysis	local
19469	CometFilter	SearchTime=114:xCorr=1.66100001335144:dcn=0.318482875823975:Peptide=-.KLHDETLTY.-:PPM=3.15281538143661	TRUE	114.06	HLA	Canonical	Comet	AL20210812_SR_ERV_VT_EG__IFN_TMT10_Fxn02_offline_analysis	local
19470	CometFilter	SearchTime=134:xCorr=1.01900005340576:dcn=0.030422031879425:Peptide=-.QHTGIYSVM[15.9949]IQK.-:PPM=13.5827394245851	TRUE	134.48	HLA	Canonical	Comet	AL20210812_SR_ERV_VT_EG__IFN_TMT10_Fxn02_offline_analysis	local
19471	CometFilter	SearchTime=98:xCorr=0.806999981403351:dcn=0.0012391209602356:Peptide=-.TSALAQLVAVKD.-:PPM=14.6285574005002	TRUE	98.3283	HLA	Canonical	Comet	AL20210812_SR_ERV_VT_EG__IFN_TMT10_Fxn02_offline_analysis	local
19472	CometFilter	SearchTime=95:xCorr=1.36800003051758:dcn=0.15350878238678:Peptide=-.SPAKGEPSL.-:PPM=2.60262087072393	TRUE	95.2466	HLA	Canonical	Comet	AL20210812_SR_ERV_VT_EG__IFN_TMT10_Fxn02_offline_analysis	local
19473	CometFilter	SearchTime=109:xCorr=1.57700002193451:dcn=0.405199766159058:Peptide=-.GPLPNQHSL.-:PPM=1.35622075143781	TRUE	109.119	HLA	Canonical	Comet	AL20210812_SR_ERV_VT_EG__IFN_TMT10_Fxn02_offline_analysis	local
19474	CometFilter	SearchTime=39:xCorr=1.15199995040894:dcn=0.0121527314186096:Peptide=-.ARPAPAAPL.-:PPM=2.98117964710149	TRUE	39.4589	HLA	Canonical	Comet	AL20210812_SR_ERV_VT_EG__IFN_TMT10_Fxn02_offline_analysis	local
19476	CometFilter	SearchTime=71:xCorr=0.642000019550323:dcn=0:Peptide=-.SGGLGEIREREKPL.-:PPM=14.079229369176	TRUE	71.9352	HLA	Canonical	Comet	AL20210812_SR_ERV_VT_EG__IFN_TMT10_Fxn02_offline_analysis	local
19477	CometFilter	SearchTime=45:xCorr=1.432000041008:dcn=0.446229100227356:Peptide=-.AYSSYVHQY.-:PPM=1.87183478429055	TRUE	45.3618	HLA	Canonical	Comet	AL20210812_SR_ERV_VT_EG__IFN_TMT10_Fxn02_offline_analysis	local
19478	CometFilter	SearchTime=87:xCorr=1.375:dcn=0.133818209171295:Peptide=-.VEAARGAGW.-:PPM=2.51376819806035	TRUE	87.5702	HLA	Canonical	Comet	AL20210812_SR_ERV_VT_EG__IFN_TMT10_Fxn02_offline_analysis	local
19479	CometFilter	SearchTime=93:xCorr=2.17600011825562:dcn=0.319852948188782:Peptide=-.AVREAIHAL.-:PPM=1.65720134994309	TRUE	93.3157	HLA	Canonical	Comet	AL20210812_SR_ERV_VT_EG__IFN_TMT10_Fxn02_offline_analysis	local
19480	CometFilter	SearchTime=105:xCorr=0.492000013589859:dcn=0.020325243473053:Peptide=-.PQPQSNILFS.-:PPM=-0.0196792608988082	TRUE	105.621	HLA	Canonical	Comet	AL20210812_SR_ERV_VT_EG__IFN_TMT10_Fxn02_offline_analysis	local
19481	CometFilter	SearchTime=112:xCorr=1.15400004386902:dcn=0.0493934750556946:Peptide=-.AGLTWERNLP.-:PPM=-0.80057237187536	TRUE	112.191	HLA	Canonical	Comet	AL20210812_SR_ERV_VT_EG__IFN_TMT10_Fxn02_offline_analysis	local
19482	CometFilter	SearchTime=84:xCorr=1.74000000953674:dcn=0.372413814067841:Peptide=-.AVAEVRAENLK.-:PPM=1.25585613992769	TRUE	84.9055	HLA	Canonical	Comet	AL20210812_SR_ERV_VT_EG__IFN_TMT10_Fxn02_offline_analysis	local
19484	CometFilter	SearchTime=139:xCorr=0.933000028133392:dcn=0.018220841884613:Peptide=-.VLCVATHPLVP.-:PPM=2.68615267269365	TRUE	139.167	HLA	Canonical	Comet	AL20210812_SR_ERV_VT_EG__IFN_TMT10_Fxn02_offline_analysis	local
19485	CometFilter	SearchTime=102:xCorr=1.25800001621246:dcn=0.167726516723633:Peptide=-.VPADVRSRL.-:PPM=2.20516703962033	TRUE	102.426	HLA	Canonical	Comet	AL20210812_SR_ERV_VT_EG__IFN_TMT10_Fxn02_offline_analysis	local
19488	CometFilter	SearchTime=98:xCorr=1.54299998283386:dcn=0.0207387804985046:Peptide=-.GAIPARSGPAL.-:PPM=2.03123068456053	TRUE	98.8863	HLA	Canonical	Comet	AL20210812_SR_ERV_VT_EG__IFN_TMT10_Fxn02_offline_analysis	local
19490	CometFilter	SearchTime=93:xCorr=0.916000008583069:dcn=0.0545851588249207:Peptide=-.VGGGGGQALYI.-:PPM=5.48567266336611	TRUE	93.4284	HLA	Canonical	Comet	AL20210812_SR_ERV_VT_EG__IFN_TMT10_Fxn02_offline_analysis	local
19492	CometFilter	SearchTime=68:xCorr=0.483999997377396:dcn=0.00413221120834351:Peptide=-.TRERPAA.-:PPM=11.3497537489523	TRUE	68.5228	HLA	Canonical	Comet	AL20210812_SR_ERV_VT_EG__IFN_TMT10_Fxn02_offline_analysis	local
19493	CometFilter	SearchTime=124:xCorr=1.77100002765656:dcn=0.201581001281738:Peptide=-.APAPAEKTPV.-:PPM=2.5006985874228	TRUE	124.416	HLA	Canonical	Comet	AL20210812_SR_ERV_VT_EG__IFN_TMT10_Fxn02_offline_analysis	local
19494	CometFilter	SearchTime=61:xCorr=1.79799997806549:dcn=0.250278055667877:Peptide=-.SPQPSPSSSF.-:PPM=1.08511520141659	TRUE	61.1134	HLA	Canonical	Comet	AL20210812_SR_ERV_VT_EG__IFN_TMT10_Fxn02_offline_analysis	local
19495	CometFilter	SearchTime=114:xCorr=2.30399990081787:dcn=0.563368022441864:Peptide=-.GEDPYPHKF.-:PPM=0.878006288362977	TRUE	114.423	HLA	Canonical	Comet	AL20210812_SR_ERV_VT_EG__IFN_TMT10_Fxn02_offline_analysis	local
19496	CometFilter	SearchTime=97:xCorr=1.07700002193451:dcn=0.0594243407249451:Peptide=-.AGVPGGALGLAP.-:PPM=11.3383293580514	TRUE	97.9203	HLA	Canonical	Comet	AL20210812_SR_ERV_VT_EG__IFN_TMT10_Fxn02_offline_analysis	local
19498	CometFilter	SearchTime=39:xCorr=1.16100001335144:dcn=0.0499569177627563:Peptide=-.ARAPPAPLA.-:PPM=1.70109764830084	TRUE	39.1731	HLA	Canonical	Comet	AL20210812_SR_ERV_VT_EG__IFN_TMT10_Fxn02_offline_analysis	local
19499	CometFilter	SearchTime=159:xCorr=1.15499997138977:dcn=0.00952374935150146:Peptide=-.EEHKKM[15.9949]GVE.-:PPM=-13.524742398741	TRUE	159.672	HLA	Canonical	Comet	AL20210812_SR_ERV_VT_EG__IFN_TMT10_Fxn02_offline_analysis	local
19500	CometFilter	SearchTime=102:xCorr=1.00600004196167:dcn=0.000994086265563965:Peptide=-.LWDELELLS.-:PPM=-6.63658586630372	TRUE	102.888	HLA	Canonical	Comet	AL20210812_SR_ERV_VT_EG__IFN_TMT10_Fxn02_offline_analysis	local
19501	CometFilter	SearchTime=101:xCorr=1.08899998664856:dcn=0.0358126759529114:Peptide=-.TPKEKAEAL.-:PPM=2.36240734389241	TRUE	101.04	HLA	Canonical	Comet	AL20210812_SR_ERV_VT_EG__IFN_TMT10_Fxn02_offline_analysis	local
19502	CometFilter	SearchTime=32:xCorr=0.418999999761581:dcn=0.0477327108383179:Peptide=-.GGTVFVI.-:PPM=-6.86069656446537	TRUE	32.4757	HLA	Canonical	Comet	AL20210812_SR_ERV_VT_EG__IFN_TMT10_Fxn02_offline_analysis	local
19503	CometFilter	SearchTime=99:xCorr=2.01399993896484:dcn=0.242303848266602:Peptide=-.KEQETALRVY.-:PPM=5.10851593427095	TRUE	99.8955	HLA	Canonical	Comet	AL20210812_SR_ERV_VT_EG__IFN_TMT10_Fxn02_offline_analysis	local
19504	CometFilter	SearchTime=143:xCorr=2.63499999046326:dcn=0.511574983596802:Peptide=-.AENQTVVKY.-:PPM=3.09251036117292	TRUE	143.455	HLA	Canonical	Comet	AL20210812_SR_ERV_VT_EG__IFN_TMT10_Fxn02_offline_analysis	local
19505	CometFilter	SearchTime=92:xCorr=1.08500003814697:dcn=0.105990767478943:Peptide=-.EASQLLHLNAK.-:PPM=4.44458111710392	TRUE	92.8318	HLA	Canonical	Comet	AL20210812_SR_ERV_VT_EG__IFN_TMT10_Fxn02_offline_analysis	local
19506	CometFilter	SearchTime=135:xCorr=1.00699996948242:dcn=0.00496524572372437:Peptide=-.QELHQQYRLRQR.-:PPM=-5.93776996282804	TRUE	135.624	HLA	Canonical	Comet	AL20210812_SR_ERV_VT_EG__IFN_TMT10_Fxn02_offline_analysis	local
19507	CometFilter	SearchTime=153:xCorr=1.00600004196167:dcn=0.057654082775116:Peptide=-.HPALAHPAGARPSS.-:PPM=2.52494429783379	TRUE	153.048	HLA	Canonical	Comet	AL20210812_SR_ERV_VT_EG__IFN_TMT10_Fxn02_offline_analysis	local
19509	CometFilter	SearchTime=95:xCorr=1.45099997520447:dcn=0.041350781917572:Peptide=-.VEAARGAGW.-:PPM=0.94395564822053	TRUE	95.3355	HLA	Canonical	Comet	AL20210812_SR_ERV_VT_EG__IFN_TMT10_Fxn02_offline_analysis	local
19511	CometFilter	SearchTime=120:xCorr=2.05699992179871:dcn=0.245989263057709:Peptide=-.AVREAIHAL.-:PPM=1.40942018754443	TRUE	120.885	HLA	Canonical	Comet	AL20210812_SR_ERV_VT_EG__IFN_TMT10_Fxn02_offline_analysis	local
19512	CometFilter	SearchTime=109:xCorr=1.46099996566772:dcn=0.0191649794578552:Peptide=-.GAIPARSGPAL.-:PPM=1.38593881721298	TRUE	109.966	HLA	Canonical	Comet	AL20210812_SR_ERV_VT_EG__IFN_TMT10_Fxn02_offline_analysis	local
19513	CometFilter	SearchTime=113:xCorr=0.493000000715256:dcn=0.135902643203735:Peptide=-.PQPQSNILFS.-:PPM=-1.34247507852718	TRUE	113.076	HLA	Canonical	Comet	AL20210812_SR_ERV_VT_EG__IFN_TMT10_Fxn02_offline_analysis	local
19514	CometFilter	SearchTime=127:xCorr=1.11500000953674:dcn=0.0914798378944397:Peptide=-.EGIVTGGVTNPI.-:PPM=-8.6575760713621	TRUE	127.433	HLA	Canonical	Comet	AL20210812_SR_ERV_VT_EG__IFN_TMT10_Fxn02_offline_analysis	local
19515	CometFilter	SearchTime=73:xCorr=0.816999971866608:dcn=0.0820072889328003:Peptide=-.SVEGALAQAIAARRK.-:PPM=-12.5007838165557	TRUE	73.9022	HLA	Canonical	Comet	AL20210812_SR_ERV_VT_EG__IFN_TMT10_Fxn02_offline_analysis	local
19517	CometFilter	SearchTime=137:xCorr=1.1710000038147:dcn=0.0179334282875061:Peptide=-.IGLSCLVALFL.-:PPM=-15.2362351351473	TRUE	137.461	HLA	Canonical	Comet	AL20210812_SR_ERV_VT_EG__IFN_TMT10_Fxn02_offline_analysis	local
19518	CometFilter	SearchTime=144:xCorr=1.04499995708466:dcn=0.0870813131332397:Peptide=-.QDEDSEKILAAY.-:PPM=6.18763904557019	TRUE	144.381	HLA	Canonical	Comet	AL20210812_SR_ERV_VT_EG__IFN_TMT10_Fxn02_offline_analysis	local
19520	CometFilter	SearchTime=73:xCorr=0.456999987363815:dcn=0:Peptide=-.ATTLRAPA.-:PPM=-14.2194200367529	TRUE	73.8092	HLA	Canonical	Comet	AL20210812_SR_ERV_VT_EG__IFN_TMT10_Fxn02_offline_analysis	local
19521	CometFilter	SearchTime=39:xCorr=1.18299996852875:dcn=0.0803042650222778:Peptide=-.ARAPPAPLA.-:PPM=1.33535993504089	TRUE	39.9625	HLA	Canonical	Comet	AL20210812_SR_ERV_VT_EG__IFN_TMT10_Fxn02_offline_analysis	local
19522	CometFilter	SearchTime=92:xCorr=1.09300005435944:dcn=0.219579219818115:Peptide=-.AGVPGGALGLAP.-:PPM=10.842349802862	TRUE	92.8043	HLA	Canonical	Comet	AL20210812_SR_ERV_VT_EG__IFN_TMT10_Fxn02_offline_analysis	local
19523	CometFilter	SearchTime=61:xCorr=2.03699994087219:dcn=0.230731427669525:Peptide=-.SPQPSPSSSF.-:PPM=1.24503416175005	TRUE	61.5419	HLA	Canonical	Comet	AL20210812_SR_ERV_VT_EG__IFN_TMT10_Fxn02_offline_analysis	local
19524	CometFilter	SearchTime=114:xCorr=2.44799995422363:dcn=0.528186321258545:Peptide=-.GEDPYPHKF.-:PPM=-0.0898353415105527	TRUE	114.043	HLA	Canonical	Comet	AL20210812_SR_ERV_VT_EG__IFN_TMT10_Fxn02_offline_analysis	local
19525	CometFilter	SearchTime=17:xCorr=0.628000020980835:dcn=0.100318491458893:Peptide=-.SLAQM[15.9949]CDE.-:PPM=9.53137497466321	TRUE	17.198	HLA	Canonical	Comet	AL20210812_SR_ERV_VT_EG__IFN_TMT10_Fxn02_offline_analysis	local
19526	CometFilter	SearchTime=107:xCorr=1.06700003147125:dcn=0.120899736881256:Peptide=-.RSLMDSVSGQSL.-:PPM=5.27542000870978	TRUE	107.916	HLA	Canonical	Comet	AL20210812_SR_ERV_VT_EG__IFN_TMT10_Fxn02_offline_analysis	local
19528	CometFilter	SearchTime=126:xCorr=1.06299996376038:dcn=0.00846654176712036:Peptide=-.EERINTFPSELIL.-:PPM=0.0394240351103856	TRUE	126.802	HLA	Canonical	Comet	AL20210812_SR_ERV_VT_EG__IFN_TMT10_Fxn02_offline_analysis	local
19529	CometFilter	SearchTime=140:xCorr=1.60399997234344:dcn=0.337281823158264:Peptide=-.LPKEHAASL.-:PPM=1.18515402276373	TRUE	140.185	HLA	Canonical	Comet	AL20210812_SR_ERV_VT_EG__IFN_TMT10_Fxn02_offline_analysis	local
19531	CometFilter	SearchTime=86:xCorr=1.54799997806549:dcn=0.140826821327209:Peptide=-.VEAARGAGW.-:PPM=0.769532031615726	TRUE	86.393	HLA	Canonical	Comet	AL20210812_SR_ERV_VT_EG__IFN_TMT10_Fxn02_offline_analysis	local
19533	CometFilter	SearchTime=141:xCorr=2.69400000572205:dcn=0.518930971622467:Peptide=-.AENQTVVKY.-:PPM=2.03352131395189	TRUE	141.465	HLA	Canonical	Comet	AL20210812_SR_ERV_VT_EG__IFN_TMT10_Fxn02_offline_analysis	local
19534	CometFilter	SearchTime=108:xCorr=0.995000004768372:dcn=0.170854270458221:Peptide=-.SPDLSAGTAVSI.-:PPM=-3.80020588775327	TRUE	108.186	HLA	Canonical	Comet	AL20210812_SR_ERV_VT_EG__IFN_TMT10_Fxn02_offline_analysis	local
19536	CometFilter	SearchTime=96:xCorr=1.42299997806549:dcn=0.203794777393341:Peptide=-.RVDSPVTV.-:PPM=2.55347727008246	TRUE	96.8272	HLA	Canonical	Comet	AL20210812_SR_ERV_VT_EG__IFN_TMT10_Fxn02_offline_analysis	local
19537	CometFilter	SearchTime=128:xCorr=2.19400000572205:dcn=0.546946167945862:Peptide=-.AEHDVTVKYY.-:PPM=3.74936941060003	TRUE	128.173	HLA	Canonical	Comet	AL20210812_SR_ERV_VT_EG__IFN_TMT10_Fxn02_offline_analysis	local
19538	CometFilter	SearchTime=76:xCorr=1.71599996089935:dcn=0.352564096450806:Peptide=-.NPSADRNLL.-:PPM=-0.13079180733834	TRUE	76.967	HLA	Canonical	Comet	AL20210812_SR_ERV_VT_EG__IFN_TMT10_Fxn02_offline_analysis	local
19539	CometFilter	SearchTime=131:xCorr=0.91100001335144:dcn=0.049396276473999:Peptide=-.GLIDSLVHYV.-:PPM=-4.67016721054839	TRUE	131.192	HLA	Canonical	Comet	AL20210812_SR_ERV_VT_EG__IFN_TMT10_Fxn02_offline_analysis	local
19540	CometFilter	SearchTime=10:xCorr=0.252999991178513:dcn=0.138339936733246:Peptide=-.SEDDLDWA.-:PPM=-16.3985411070023	TRUE	10.8325	HLA	Canonical	Comet	AL20210812_SR_ERV_VT_EG__IFN_TMT10_Fxn02_offline_analysis	local
19542	CometFilter	SearchTime=69:xCorr=0.488000005483627:dcn=0:Peptide=-.TALASVAAP.-:PPM=-3.51402421214852	TRUE	69.0698	HLA	Canonical	Comet	AL20210812_SR_ERV_VT_EG__IFN_TMT10_Fxn02_offline_analysis	local
19543	CometFilter	SearchTime=97:xCorr=1.82700002193451:dcn=0.343185544013977:Peptide=-.KEQETALRVY.-:PPM=1.92642733276949	TRUE	97.6972	HLA	Canonical	Comet	AL20210812_SR_ERV_VT_EG__IFN_TMT10_Fxn02_offline_analysis	local
19544	CometFilter	SearchTime=39:xCorr=1.18799996376038:dcn=0.00252526998519897:Peptide=-.ARAPPAPLA.-:PPM=1.33535993504089	TRUE	39.1542	HLA	Canonical	Comet	AL20210812_SR_ERV_VT_EG__IFN_TMT10_Fxn02_offline_analysis	local
19545	CometFilter	SearchTime=115:xCorr=1.56099998950958:dcn=0.478539407253265:Peptide=-.GPRPITQSEL.-:PPM=2.01405076926048	TRUE	115.565	HLA	Canonical	Comet	AL20210812_SR_ERV_VT_EG__IFN_TMT10_Fxn02_offline_analysis	local
19546	CometFilter	SearchTime=132:xCorr=1.58200001716614:dcn=0.20733255147934:Peptide=-.HLPEGVEIISI.-:PPM=-1.12549646373556	TRUE	132.533	HLA	Canonical	Comet	AL20210812_SR_ERV_VT_EG__IFN_TMT10_Fxn02_offline_analysis	local
19547	CometFilter	SearchTime=93:xCorr=1.96000003814697:dcn=0.255102038383484:Peptide=-.AVREAIHAL.-:PPM=1.16163902528661	TRUE	93.5686	HLA	Canonical	Comet	AL20210812_SR_ERV_VT_EG__IFN_TMT10_Fxn02_offline_analysis	local
19548	CometFilter	SearchTime=102:xCorr=0.986000001430511:dcn=0.0851926803588867:Peptide=-.QM[15.9949]GFAPIQPL.-:PPM=-1.04220574301537	TRUE	102.075	HLA	Canonical	Comet	AL20210812_SR_ERV_VT_EG__IFN_TMT10_Fxn02_offline_analysis	local
19549	CometFilter	SearchTime=136:xCorr=1.02100002765656:dcn=0.00391781330108643:Peptide=-.QDEDSEKILAAY.-:PPM=6.83875284756348	TRUE	136.259	HLA	Canonical	Comet	AL20210812_SR_ERV_VT_EG__IFN_TMT10_Fxn02_offline_analysis	local
19553	CometFilter	SearchTime=86:xCorr=1.54100000858307:dcn=0.125892281532288:Peptide=-.VEAARGAGW.-:PPM=1.29280288143014	TRUE	86.9031	HLA	Canonical	Comet	AL20210812_SR_ERV_VT_EG__IFN_TMT10_Fxn02_offline_analysis	local
19555	CometFilter	SearchTime=131:xCorr=1.65400004386902:dcn=0.262998819351196:Peptide=-.LPKEHAASL.-:PPM=1.60594626206084	TRUE	131.081	HLA	Canonical	Comet	AL20210812_SR_ERV_VT_EG__IFN_TMT10_Fxn02_offline_analysis	local
19556	CometFilter	SearchTime=115:xCorr=1.65799999237061:dcn=0.452352225780487:Peptide=-.EETNIPKRL.-:PPM=1.4408463018658	TRUE	115.063	HLA	Canonical	Comet	AL20210812_SR_ERV_VT_EG__IFN_TMT10_Fxn02_offline_analysis	local
19557	CometFilter	SearchTime=134:xCorr=2.55399990081787:dcn=0.306969463825226:Peptide=-.QEIPHKGAF.-:PPM=2.04517552003752	TRUE	134.889	HLA	Canonical	Comet	AL20210812_SR_ERV_VT_EG__IFN_TMT10_Fxn02_offline_analysis	local
19558	CometFilter	SearchTime=85:xCorr=1.28400003910065:dcn=0.0755451917648315:Peptide=-.EECMSKKESF.-:PPM=1.68042683915541	TRUE	85.8777	HLA	Canonical	Comet	AL20210812_SR_ERV_VT_EG__IFN_TMT10_Fxn02_offline_analysis	local
19560	CometFilter	SearchTime=98:xCorr=0.929000020027161:dcn=0.0850376486778259:Peptide=-.DSAVAGLASS.-:PPM=19.0239763435895	TRUE	98.1601	HLA	Canonical	Comet	AL20210812_SR_ERV_VT_EG__IFN_TMT10_Fxn02_offline_analysis	local
19561	CometFilter	SearchTime=77:xCorr=0.84799998998642:dcn=0.0153301954269409:Peptide=-.SVLGLVAAQALSL.-:PPM=-1.03033872744212	TRUE	77.8252	HLA	Canonical	Comet	AL20210812_SR_ERV_VT_EG__IFN_TMT10_Fxn02_offline_analysis	local
19562	CometFilter	SearchTime=77:xCorr=0.499000012874603:dcn=0:Peptide=-.EWQGASFR.-:PPM=4.9294566602973	TRUE	77.0856	HLA	Canonical	Comet	AL20210812_SR_ERV_VT_EG__IFN_TMT10_Fxn02_offline_analysis	local
19565	CometFilter	SearchTime=74:xCorr=0.745000004768372:dcn=0.0926174521446228:Peptide=-.TALASVAAP.-:PPM=-3.12590885620386	TRUE	74.7089	HLA	Canonical	Comet	AL20210812_SR_ERV_VT_EG__IFN_TMT10_Fxn02_offline_analysis	local
19566	CometFilter	SearchTime=94:xCorr=1.22500002384186:dcn=0.222040832042694:Peptide=-.RVDSPVTV.-:PPM=1.64657429280592	TRUE	94.5356	HLA	Canonical	Comet	AL20210812_SR_ERV_VT_EG__IFN_TMT10_Fxn02_offline_analysis	local
19567	CometFilter	SearchTime=119:xCorr=2.26999998092651:dcn=0.353744506835938:Peptide=-.SPPDTRLHL.-:PPM=0.929309571510123	TRUE	119.837	HLA	Canonical	Comet	AL20210812_SR_ERV_VT_EG__IFN_TMT10_Fxn02_offline_analysis	local
19568	CometFilter	SearchTime=138:xCorr=2.67700004577637:dcn=0.526335477828979:Peptide=-.AENQTVVKY.-:PPM=2.5630158375624	TRUE	138.269	HLA	Canonical	Comet	AL20210812_SR_ERV_VT_EG__IFN_TMT10_Fxn02_offline_analysis	local
19569	CometFilter	SearchTime=75:xCorr=1.53299999237061:dcn=0.338551819324493:Peptide=-.NPSADRNLL.-:PPM=1.00770469785704	TRUE	75.5983	HLA	Canonical	Comet	AL20210812_SR_ERV_VT_EG__IFN_TMT10_Fxn02_offline_analysis	local
19571	CometFilter	SearchTime=76:xCorr=1.17900002002716:dcn=0.000848233699798584:Peptide=-.SYESM[15.9949]AK.-:PPM=-1.82671022781017	TRUE	76.8233	HLA	Canonical	Comet	AL20210812_SR_ERV_VT_EG__IFN_TMT10_Fxn02_offline_analysis	local
19572	CometFilter	SearchTime=129:xCorr=0.841000020503998:dcn=0.0261593461036682:Peptide=-.DVSPSFGKYD.-:PPM=4.77238855377122	TRUE	129.309	HLA	Canonical	Comet	AL20210812_SR_ERV_VT_EG__IFN_TMT10_Fxn02_offline_analysis	local
19573	CometFilter	SearchTime=18:xCorr=2.18300008773804:dcn=0.169949650764465:Peptide=-.APAGGAGAL.-:PPM=1.64897673424993	TRUE	18.2387	HLA	Canonical	Comet	AL20210812_SR_ERV_VT_EG__IFN_TMT10_Fxn02_offline_analysis	local
19575	CometFilter	SearchTime=92:xCorr=1.67499995231628:dcn=0.131940305233002:Peptide=-.VEAARGAGW.-:PPM=1.81607373144284	TRUE	92.9724	HLA	Canonical	Comet	AL20210812_SR_ERV_VT_EG__IFN_TMT10_Fxn02_offline_analysis	local
19576	CometFilter	SearchTime=133:xCorr=1.42799997329712:dcn=0.27170866727829:Peptide=-.GPRPITQSEL.-:PPM=1.71279266844852	TRUE	133.636	HLA	Canonical	Comet	AL20210812_SR_ERV_VT_EG__IFN_TMT10_Fxn02_offline_analysis	local
19578	CometFilter	SearchTime=130:xCorr=1.46899998188019:dcn=0.260040819644928:Peptide=-.QPYGTRNAVL.-:PPM=2.03137717811221	TRUE	130.252	HLA	Canonical	Comet	AL20210812_SR_ERV_VT_EG__IFN_TMT10_Fxn02_offline_analysis	local
19579	CometFilter	SearchTime=42:xCorr=1.16999995708466:dcn=0.0247862339019775:Peptide=-.ARPAPAAPL.-:PPM=2.06683536426346	TRUE	42.6917	HLA	Canonical	Comet	AL20210812_SR_ERV_VT_EG__IFN_TMT10_Fxn02_offline_analysis	local
19581	CometFilter	SearchTime=90:xCorr=2.83800005912781:dcn=0.501409471035004:Peptide=-.ALNEEIVNRK.-:PPM=2.51203653840413	TRUE	90.1934	HLA	Canonical	Comet	AL20210812_SR_ERV_VT_EG__IFN_TMT10_Fxn02_offline_analysis	local
19582	CometFilter	SearchTime=8:xCorr=0.884999990463257:dcn=0.320903956890106:Peptide=-.APAGGM[15.9949]SM.-:PPM=-15.7466166594913	TRUE	8.1964	HLA	Canonical	Comet	AL20210812_SR_ERV_VT_EG__IFN_TMT10_Fxn02_offline_analysis	local
19583	CometFilter	SearchTime=139:xCorr=1.2039999961853:dcn=0.10215950012207:Peptide=-.AVPSGPAPVDLAL.-:PPM=-1.33414126230513	TRUE	140.009	HLA	Canonical	Comet	AL20210812_SR_ERV_VT_EG__IFN_TMT10_Fxn02_offline_analysis	local
19584	CometFilter	SearchTime=97:xCorr=0.47299998998642:dcn=0.0591965913772583:Peptide=-.ELTTLVSVLYAGVT.-:PPM=5.66226471026149	TRUE	97.9031	HLA	Canonical	Comet	AL20210812_SR_ERV_VT_EG__IFN_TMT10_Fxn02_offline_analysis	local
19586	CometFilter	SearchTime=136:xCorr=2.48900008201599:dcn=0.319405376911163:Peptide=-.QEIPHKGAF.-:PPM=1.84341035171771	TRUE	136.892	HLA	Canonical	Comet	AL20210812_SR_ERV_VT_EG__IFN_TMT10_Fxn02_offline_analysis	local
19587	CometFilter	SearchTime=75:xCorr=0.507000029087067:dcn=0.0157791376113892:Peptide=-.SRQSGTHHA.-:PPM=-0.531033905468542	TRUE	75.817	HLA	Canonical	Comet	AL20210812_SR_ERV_VT_EG__IFN_TMT10_Fxn02_offline_analysis	local
19589	CometFilter	SearchTime=106:xCorr=0.711000025272369:dcn=0.0731365084648132:Peptide=-.QM[15.9949]LVNDQLIP.-:PPM=-3.10404356030813	TRUE	106.891	HLA	Canonical	Comet	AL20210812_SR_ERV_VT_EG__IFN_TMT10_Fxn02_offline_analysis	local
19591	CometFilter	SearchTime=127:xCorr=1.71700000762939:dcn=0.376820027828217:Peptide=-.LPKEHAASL.-:PPM=3.28911521972767	TRUE	127.615	HLA	Canonical	Comet	AL20210812_SR_ERV_VT_EG__IFN_TMT10_Fxn02_offline_analysis	local
19592	CometFilter	SearchTime=130:xCorr=0.91100001335144:dcn=0.0900110006332397:Peptide=-.GAGSSELERRHASRL.-:PPM=17.8813994240436	TRUE	130.605	HLA	Canonical	Comet	AL20210812_SR_ERV_VT_EG__IFN_TMT10_Fxn02_offline_analysis	local
19593	CometFilter	SearchTime=88:xCorr=0.830999970436096:dcn=0.178098618984222:Peptide=-.GIQNPYRGTVVWM[15.9949]VP.-:PPM=-7.67589833005844	TRUE	88.2736	HLA	Canonical	Comet	AL20210812_SR_ERV_VT_EG__IFN_TMT10_Fxn02_offline_analysis	local
19594	CometFilter	SearchTime=95:xCorr=0.730000019073486:dcn=0.0424658060073853:Peptide=-.GSPATTSVLTDSLS.-:PPM=-10.3838281263239	TRUE	95.1697	HLA	Canonical	Comet	AL20210812_SR_ERV_VT_EG__IFN_TMT10_Fxn02_offline_analysis	local
19595	CometFilter	SearchTime=135:xCorr=2.48399996757507:dcn=0.360708475112915:Peptide=-.TVLCQPTGGK.-:PPM=2.61267991857155	TRUE	135.747	HLA	Canonical	Comet	AL20210812_SR_ERV_VT_EG__IFN_TMT10_Fxn02_offline_analysis	local
19597	CometFilter	SearchTime=116:xCorr=1.6599999666214:dcn=0.483734905719757:Peptide=-.GPRPITQSEL.-:PPM=2.46593792022155	TRUE	116.693	HLA	Canonical	Comet	AL20210812_SR_ERV_VT_EG__IFN_TMT10_Fxn02_offline_analysis	local
19598	CometFilter	SearchTime=87:xCorr=1.47899997234344:dcn=0.0993914604187012:Peptide=-.VEAARGAGW.-:PPM=2.33934458145555	TRUE	87.4878	HLA	Canonical	Comet	AL20210812_SR_ERV_VT_EG__IFN_TMT10_Fxn02_offline_analysis	local
19599	CometFilter	SearchTime=15:xCorr=2.15100002288818:dcn=0.167828917503357:Peptide=-.APAGGAGAL.-:PPM=2.52373565009986	TRUE	15.7244	HLA	Canonical	Comet	AL20210812_SR_ERV_VT_EG__IFN_TMT10_Fxn02_offline_analysis	local
19600	CometFilter	SearchTime=119:xCorr=0.903999984264374:dcn=0.143805325031281:Peptide=-.SEEELKKAY.-:PPM=5.41168259219194	TRUE	119.496	HLA	Canonical	Comet	AL20210812_SR_ERV_VT_EG__IFN_TMT10_Fxn02_offline_analysis	local
19602	CometFilter	SearchTime=99:xCorr=0.866999983787537:dcn=0.0184544324874878:Peptide=-.VGGGGGQALYI.-:PPM=6.14050278545581	TRUE	99.1457	HLA	Canonical	Comet	AL20210812_SR_ERV_VT_EG__IFN_TMT10_Fxn02_offline_analysis	local
19603	CometFilter	SearchTime=119:xCorr=2.47199988365173:dcn=0.427588999271393:Peptide=-.SPPDTRLHL.-:PPM=2.11345563399831	TRUE	119.5	HLA	Canonical	Comet	AL20210812_SR_ERV_VT_EG__IFN_TMT10_Fxn02_offline_analysis	local
19604	CometFilter	SearchTime=51:xCorr=0.749000012874603:dcn=0.0907877683639526:Peptide=-.DTESDDGLSIV.-:PPM=-0.910129512497569	TRUE	51.0677	HLA	Canonical	Comet	AL20210812_SR_ERV_VT_EG__IFN_TMT10_Fxn02_offline_analysis	local
19605	CometFilter	SearchTime=79:xCorr=1.0110000371933:dcn=0.0959446430206299:Peptide=-.QPTFAIDHDIY.-:PPM=4.11672438916533	TRUE	79.6671	HLA	Canonical	Comet	AL20210812_SR_ERV_VT_EG__IFN_TMT10_Fxn02_offline_analysis	local
19606	CometFilter	SearchTime=97:xCorr=1.44099998474121:dcn=0.176266431808472:Peptide=-.VADTVARV.-:PPM=3.18702962867512	TRUE	97.3542	HLA	Canonical	Comet	AL20210812_SR_ERV_VT_EG__IFN_TMT10_Fxn02_offline_analysis	local
19608	CometFilter	SearchTime=124:xCorr=1.4190000295639:dcn=0.284002840518951:Peptide=-.QPYGTRNAVL.-:PPM=2.62451217723831	TRUE	124.054	HLA	Canonical	Comet	AL20210812_SR_ERV_VT_EG__IFN_TMT10_Fxn02_offline_analysis	local
19610	CometFilter	SearchTime=128:xCorr=2.46399998664856:dcn=0.272321403026581:Peptide=-.QEIPHKGAF.-:PPM=2.44870585644777	TRUE	128.503	HLA	Canonical	Comet	AL20210812_SR_ERV_VT_EG__IFN_TMT10_Fxn02_offline_analysis	local
19611	CometFilter	SearchTime=73:xCorr=0.499000012874603:dcn=0:Peptide=-.EQWSQRF.-:PPM=6.7466943635087	TRUE	74.0165	HLA	Canonical	Comet	AL20210812_SR_ERV_VT_EG__IFN_TMT10_Fxn02_offline_analysis	local
19612	CometFilter	SearchTime=7:xCorr=0.816999971866608:dcn=0.399020791053772:Peptide=-.APAGGMSM[15.9949].-:PPM=-14.9197140737332	TRUE	7.4021	HLA	Canonical	Comet	AL20210812_SR_ERV_VT_EG__IFN_TMT10_Fxn02_offline_analysis	local
19613	CometFilter	SearchTime=39:xCorr=1.09300005435944:dcn=0.00823426246643066:Peptide=-.ARPAPAAPL.-:PPM=3.16404850362752	TRUE	39.2377	HLA	Canonical	Comet	AL20210812_SR_ERV_VT_EG__IFN_TMT10_Fxn02_offline_analysis	local
19614	CometFilter	SearchTime=113:xCorr=1.00800001621246:dcn=0.117063522338867:Peptide=-.EETNIPKRL.-:PPM=2.21010125689543	TRUE	113.999	HLA	Canonical	Comet	AL20210812_SR_ERV_VT_EG__IFN_TMT10_Fxn02_offline_analysis	local
19615	CometFilter	SearchTime=57:xCorr=1.49600005149841:dcn=0.10628342628479:Peptide=-.AGSGGLGGPVR.-:PPM=9.4746849263658	TRUE	57.7273	HLA	Canonical	Comet	AL20210812_SR_ERV_VT_EG__IFN_TMT10_Fxn02_offline_analysis	local
19616	CometFilter	SearchTime=111:xCorr=0.637000024318695:dcn=0.0266876220703125:Peptide=-.AHMVIHREN.-:PPM=9.91271625734742	TRUE	111.741	HLA	Canonical	Comet	AL20210812_SR_ERV_VT_EG__IFN_TMT10_Fxn02_offline_analysis	local
19617	CometFilter	SearchTime=119:xCorr=1.84899997711182:dcn=0.413196265697479:Peptide=-.VEKSTSVTY.-:PPM=3.36479814177211	TRUE	119.84	HLA	Canonical	Comet	AL20210812_SR_ERV_VT_EG__IFN_TMT10_Fxn02_offline_analysis	local
19619	CometFilter	SearchTime=110:xCorr=0.709999978542328:dcn=0.135211229324341:Peptide=-.QM[15.9949]LVNDQLIP.-:PPM=-2.3982195652951	TRUE	110.219	HLA	Canonical	Comet	AL20210812_SR_ERV_VT_EG__IFN_TMT10_Fxn02_offline_analysis	local
19620	CometFilter	SearchTime=121:xCorr=1.43599998950958:dcn=0.458913624286652:Peptide=-.GPRPITQSEL.-:PPM=2.61656697071315	TRUE	121.243	HLA	Canonical	Comet	AL20210812_SR_ERV_VT_EG__IFN_TMT10_Fxn02_offline_analysis	local
19621	CometFilter	SearchTime=33:xCorr=0.565999984741211:dcn=0.044169545173645:Peptide=-.SSCTGPMCVQI.-:PPM=3.9530719655489	TRUE	33.7367	HLA	Canonical	Comet	AL20210812_SR_ERV_VT_EG__IFN_TMT10_Fxn02_offline_analysis	local
19622	CometFilter	SearchTime=77:xCorr=0.987999975681305:dcn=0.0384615063667297:Peptide=-.EYRPRDVSY.-:PPM=-9.40549846459112	TRUE	77.7003	HLA	Canonical	Comet	AL20210812_SR_ERV_VT_EG__IFN_TMT10_Fxn02_offline_analysis	local
19623	CometFilter	SearchTime=151:xCorr=2.06100010871887:dcn=0.435225605964661:Peptide=-.EEVQVDPRKY.-:PPM=5.11009722195704	TRUE	151.138	HLA	Canonical	Comet	AL20210812_SR_ERV_VT_EG__IFN_TMT10_Fxn02_offline_analysis	local
19625	CometFilter	SearchTime=84:xCorr=1.29900002479553:dcn=0.133949220180511:Peptide=-.IPEPRRPVV.-:PPM=1.62861580435433	TRUE	84.6013	HLA	Canonical	Comet	AL20210812_SR_ERV_VT_EG__IFN_TMT10_Fxn02_offline_analysis	local
19627	CometFilter	SearchTime=85:xCorr=1.75100004673004:dcn=0.106796145439148:Peptide=-.EEISNTLHSSR.-:PPM=-0.962303788842613	TRUE	85.1161	HLA	Canonical	Comet	AL20210812_SR_ERV_VT_EG__IFN_TMT10_Fxn02_offline_analysis	local
19628	CometFilter	SearchTime=69:xCorr=1.21200001239777:dcn=0.139438986778259:Peptide=-.TADGRVVKL.-:PPM=1.15637106004239	TRUE	69.6313	HLA	Canonical	Comet	AL20210812_SR_ERV_VT_EG__IFN_TMT10_Fxn02_offline_analysis	local
19631	CometFilter	SearchTime=15:xCorr=2.01900005340576:dcn=0.123328387737274:Peptide=-.APAGGAGAL.-:PPM=2.30504592116846	TRUE	15.9981	HLA	Canonical	Comet	AL20210812_SR_ERV_VT_EG__IFN_TMT10_Fxn02_offline_analysis	local
19633	CometFilter	SearchTime=135:xCorr=0.995999991893768:dcn=0.0903614163398743:Peptide=-.PDPKQVFSPPER.-:PPM=-0.265885522177568	TRUE	135.197	HLA	Canonical	Comet	AL20210812_SR_ERV_VT_EG__IFN_TMT10_Fxn02_offline_analysis	local
19634	CometFilter	SearchTime=121:xCorr=1.20299994945526:dcn=0.0548628568649292:Peptide=-.QPYGTRNAVL.-:PPM=1.73480967863346	TRUE	121.57	HLA	Canonical	Comet	AL20210812_SR_ERV_VT_EG__IFN_TMT10_Fxn02_offline_analysis	local
19635	CometFilter	SearchTime=113:xCorr=0.907999992370605:dcn=0.0914096832275391:Peptide=-.ALSSTISVGP.-:PPM=-3.84342926974471	TRUE	113.258	HLA	Canonical	Comet	AL20210812_SR_ERV_VT_EG__IFN_TMT10_Fxn02_offline_analysis	local
19636	CometFilter	SearchTime=94:xCorr=0.887000024318695:dcn=0.0507328510284424:Peptide=-.VPAPAPM[15.9949]PPV.-:PPM=-1.20909855692937	TRUE	94.4933	HLA	Canonical	Comet	AL20210812_SR_ERV_VT_EG__IFN_TMT10_Fxn02_offline_analysis	local
19637	CometFilter	SearchTime=96:xCorr=0.927999973297119:dcn=0.0021551251411438:Peptide=-.TTAVTEKV.-:PPM=2.10197270610844	TRUE	96.3076	HLA	Canonical	Comet	AL20210812_SR_ERV_VT_EG__IFN_TMT10_Fxn02_offline_analysis	local
19638	CometFilter	SearchTime=79:xCorr=1.46899998188019:dcn=0.202178299427032:Peptide=-.SETAGRYITY.-:PPM=0.570946397336588	TRUE	79.7342	HLA	Canonical	Comet	AL20210812_SR_ERV_VT_EG__IFN_TMT10_Fxn02_offline_analysis	local
19639	CometFilter	SearchTime=62:xCorr=0.34400001168251:dcn=0.020348846912384:Peptide=-.AMEDGMGK.-:PPM=-19.792283035213	TRUE	62.5635	HLA	Canonical	Comet	AL20210812_SR_ERV_VT_EG__IFN_TMT10_Fxn02_offline_analysis	local
19641	CometFilter	SearchTime=108:xCorr=0.688000023365021:dcn=0.0741279125213623:Peptide=-.QM[15.9949]LVNDQLIP.-:PPM=-1.41006597256573	TRUE	108.322	HLA	Canonical	Comet	AL20210812_SR_ERV_VT_EG__IFN_TMT10_Fxn02_offline_analysis	local
19643	CometFilter	SearchTime=123:xCorr=1.76499998569489:dcn=0.362606227397919:Peptide=-.VEKSTSVTY.-:PPM=4.04375480939237	TRUE	123.317	HLA	Canonical	Comet	AL20210812_SR_ERV_VT_EG__IFN_TMT10_Fxn02_offline_analysis	local
19644	CometFilter	SearchTime=59:xCorr=1.6139999628067:dcn=0.133209347724915:Peptide=-.AGSGGLGGPVR.-:PPM=9.99296696609411	TRUE	59.3055	HLA	Canonical	Comet	AL20210812_SR_ERV_VT_EG__IFN_TMT10_Fxn02_offline_analysis	local
19645	CometFilter	SearchTime=8:xCorr=0.572000026702881:dcn=0.272727310657501:Peptide=-.APAGGM[15.9949]SM.-:PPM=-13.6793601952135	TRUE	8.39	HLA	Canonical	Comet	AL20210812_SR_ERV_VT_EG__IFN_TMT10_Fxn02_offline_analysis	local
19646	CometFilter	SearchTime=122:xCorr=0.944000005722046:dcn=0.143008470535278:Peptide=-.GPRPITQSEL.-:PPM=3.82159937344726	TRUE	122.881	HLA	Canonical	Comet	AL20210812_SR_ERV_VT_EG__IFN_TMT10_Fxn02_offline_analysis	local
19647	CometFilter	SearchTime=127:xCorr=1.93700003623962:dcn=0.451729476451874:Peptide=-.AALEKPLSH.-:PPM=3.49951133088485	TRUE	128	HLA	Canonical	Comet	AL20210812_SR_ERV_VT_EG__IFN_TMT10_Fxn02_offline_analysis	local
19648	CometFilter	SearchTime=125:xCorr=1.20200002193451:dcn=0.117304503917694:Peptide=-.EELRAKAL.-:PPM=4.45353663505327	TRUE	125.705	HLA	Canonical	Comet	AL20210812_SR_ERV_VT_EG__IFN_TMT10_Fxn02_offline_analysis	local
19649	CometFilter	SearchTime=123:xCorr=1.69599997997284:dcn=0.374410390853882:Peptide=-.QPRGAFADGHVL.-:PPM=3.50373542806434	TRUE	123.397	HLA	Canonical	Comet	AL20210812_SR_ERV_VT_EG__IFN_TMT10_Fxn02_offline_analysis	local
19654	CometFilter	SearchTime=16:xCorr=1.90499997138977:dcn=0.166929125785828:Peptide=-.APAGGAGAL.-:PPM=2.30504592116846	TRUE	16.3444	HLA	Canonical	Comet	AL20210812_SR_ERV_VT_EG__IFN_TMT10_Fxn02_offline_analysis	local
19655	CometFilter	SearchTime=147:xCorr=1.96599996089935:dcn=0.514242112636566:Peptide=-.EEVQVDPRKY.-:PPM=3.71716002498796	TRUE	147.435	HLA	Canonical	Comet	AL20210812_SR_ERV_VT_EG__IFN_TMT10_Fxn02_offline_analysis	local
19656	CometFilter	SearchTime=73:xCorr=1.70000004768372:dcn=0.25705885887146:Peptide=-.IPANSSRPL.-:PPM=4.31954219546457	TRUE	73.0627	HLA	Canonical	Comet	AL20210812_SR_ERV_VT_EG__IFN_TMT10_Fxn02_offline_analysis	local
19657	CometFilter	SearchTime=74:xCorr=0.925999999046326:dcn=0.0701943635940552:Peptide=-.EYRPRDVSY.-:PPM=-9.82930302550628	TRUE	74.2304	HLA	Canonical	Comet	AL20210812_SR_ERV_VT_EG__IFN_TMT10_Fxn02_offline_analysis	local
19658	CometFilter	SearchTime=119:xCorr=0.884999990463257:dcn=0.0361582040786743:Peptide=-.SEEENLNKSEIS.-:PPM=-0.257846296757808	TRUE	120.028	HLA	Canonical	Comet	AL20210812_SR_ERV_VT_EG__IFN_TMT10_Fxn02_offline_analysis	local
19659	CometFilter	SearchTime=119:xCorr=0.995000004768372:dcn=0.0331658124923706:Peptide=-.SPVRVPPRQI.-:PPM=-9.88442505842841	TRUE	119.628	HLA	Canonical	Comet	AL20210812_SR_ERV_VT_EG__IFN_TMT10_Fxn02_offline_analysis	local
19660	CometFilter	SearchTime=85:xCorr=1.10899996757507:dcn=0.0757439136505127:Peptide=-.IPEPRRPVV.-:PPM=1.86048744342288	TRUE	85.5811	HLA	Canonical	Comet	AL20210812_SR_ERV_VT_EG__IFN_TMT10_Fxn02_offline_analysis	local
19661	CometFilter	SearchTime=95:xCorr=0.768999993801117:dcn=0.0195058584213257:Peptide=-.INNGSDK.-:PPM=2.78871042462238	TRUE	95.3647	HLA	Canonical	Comet	AL20210812_SR_ERV_VT_EG__IFN_TMT10_Fxn02_offline_analysis	local
19664	CometFilter	SearchTime=109:xCorr=0.739000022411346:dcn=0.00270640850067139:Peptide=-.TMRDVLGGPIQ.-:PPM=-11.0430641907159	TRUE	109.236	HLA	Canonical	Comet	AL20210812_SR_ERV_VT_EG__IFN_TMT10_Fxn02_offline_analysis	local
19665	CometFilter	SearchTime=114:xCorr=0.892000019550323:dcn=0.0482063293457031:Peptide=-.ALSSTISVGP.-:PPM=-6.77022578926165	TRUE	114.857	HLA	Canonical	Comet	AL20210812_SR_ERV_VT_EG__IFN_TMT10_Fxn02_offline_analysis	local
19667	CometFilter	SearchTime=80:xCorr=1.52300000190735:dcn=0.284307241439819:Peptide=-.SETAGRYITY.-:PPM=1.43380358410007	TRUE	80.8842	HLA	Canonical	Comet	AL20210812_SR_ERV_VT_EG__IFN_TMT10_Fxn02_offline_analysis	local
19668	CometFilter	SearchTime=84:xCorr=0.888999998569489:dcn=0.00224971771240234:Peptide=-.ILEQAFK.-:PPM=-10.3279742828051	TRUE	84.7824	HLA	Canonical	Comet	AL20210812_SR_ERV_VT_EG__IFN_TMT10_Fxn02_offline_analysis	local
19669	CometFilter	SearchTime=117:xCorr=1.00300002098083:dcn=0.13858425617218:Peptide=-.RGLGPIRSGAE.-:PPM=-6.5968891056449	TRUE	117.392	HLA	Canonical	Comet	AL20210812_SR_ERV_VT_EG__IFN_TMT10_Fxn02_offline_analysis	local
19670	CometFilter	SearchTime=3:xCorr=0.24600000679493:dcn=0.0162602066993713:Peptide=-.KGKVKPVHPKKPKP.-:PPM=19.1762210317347	TRUE	3.4751	HLA	Canonical	Comet	AL20210812_SR_ERV_VT_EG__IFN_TMT10_Fxn02_offline_analysis	local
19671	CometFilter	SearchTime=102:xCorr=1.16600000858307:dcn=0.095197319984436:Peptide=-.RPMQQVDTL.-:PPM=1.19006956875989	TRUE	102.665	HLA	Canonical	Comet	AL20210812_SR_ERV_VT_EG__IFN_TMT10_Fxn02_offline_analysis	local
19672	CometFilter	SearchTime=129:xCorr=1.08700001239777:dcn=0.175712943077087:Peptide=-.VELDVEGRHNTK.-:PPM=2.22339526203808	TRUE	129.58	HLA	Canonical	Comet	AL20210812_SR_ERV_VT_EG__IFN_TMT10_Fxn02_offline_analysis	local
19676	CometFilter	SearchTime=83:xCorr=1.17400002479553:dcn=0.313458263874054:Peptide=-.NPTERVAAL.-:PPM=3.6668233403183	TRUE	83.3206	HLA	Canonical	Comet	AL20210812_SR_ERV_VT_EG__IFN_TMT10_Fxn02_offline_analysis	local
19677	CometFilter	SearchTime=137:xCorr=2.08200001716614:dcn=0.281940460205078:Peptide=-.AALEKPLSH.-:PPM=4.34109580971826	TRUE	137.889	HLA	Canonical	Comet	AL20210812_SR_ERV_VT_EG__IFN_TMT10_Fxn02_offline_analysis	local
19678	CometFilter	SearchTime=119:xCorr=1.38999998569489:dcn=0.176978349685669:Peptide=-.VEKSTSVTY.-:PPM=5.53745947812605	TRUE	119.983	HLA	Canonical	Comet	AL20210812_SR_ERV_VT_EG__IFN_TMT10_Fxn02_offline_analysis	local
19680	CometFilter	SearchTime=134:xCorr=1.17400002479553:dcn=0.00340723991394043:Peptide=-.SAGLPHGLAIAGGEI.-:PPM=19.7351575828655	TRUE	134.408	HLA	Canonical	Comet	AL20210812_SR_ERV_VT_EG__IFN_TMT10_Fxn02_offline_analysis	local
19681	CometFilter	SearchTime=87:xCorr=1.25300002098083:dcn=0.26496410369873:Peptide=-.VIDDRLKEK.-:PPM=4.41327244805558	TRUE	87.2039	HLA	Canonical	Comet	AL20210812_SR_ERV_VT_EG__IFN_TMT10_Fxn02_offline_analysis	local
19682	CometFilter	SearchTime=120:xCorr=1.54299998283386:dcn=0.298120558261871:Peptide=-.QPRGAFADGHVL.-:PPM=3.50373542806434	TRUE	120.675	HLA	Canonical	Comet	AL20210812_SR_ERV_VT_EG__IFN_TMT10_Fxn02_offline_analysis	local
19683	CometFilter	SearchTime=91:xCorr=2.01900005340576:dcn=0.0470530390739441:Peptide=-.MENASKNQF.-:PPM=5.13994966636255	TRUE	91.3801	HLA	Canonical	Comet	AL20210812_SR_ERV_VT_EG__IFN_TMT10_Fxn02_offline_analysis	local
19686	CometFilter	SearchTime=121:xCorr=1.02499997615814:dcn=0:Peptide=-.SPVAHLRGRR.-:PPM=-0.225165538390709	TRUE	121.186	HLA	Canonical	Comet	AL20210812_SR_ERV_VT_EG__IFN_TMT10_Fxn02_offline_analysis	local
19687	CometFilter	SearchTime=77:xCorr=1.63399994373322:dcn=0.242962062358856:Peptide=-.IPANSSRPL.-:PPM=7.1894503980484	TRUE	77.4327	HLA	Canonical	Comet	AL20210812_SR_ERV_VT_EG__IFN_TMT10_Fxn02_offline_analysis	local
19688	CometFilter	SearchTime=152:xCorr=1.53900003433228:dcn=0.431448996067047:Peptide=-.EEVQVDPRKY.-:PPM=3.19480857627302	TRUE	152.111	HLA	Canonical	Comet	AL20210812_SR_ERV_VT_EG__IFN_TMT10_Fxn02_offline_analysis	local
19689	CometFilter	SearchTime=74:xCorr=1.06400001049042:dcn=0.0432330965995789:Peptide=-.KTFVPALFSEKHI.-:PPM=-2.15468084726572	TRUE	74.0749	HLA	Canonical	Comet	AL20210812_SR_ERV_VT_EG__IFN_TMT10_Fxn02_offline_analysis	local
19690	CometFilter	SearchTime=83:xCorr=0.989000022411346:dcn=0.00202226638793945:Peptide=-.TGHDQPK.-:PPM=-11.1817232183475	TRUE	83.9653	HLA	Canonical	Comet	AL20210812_SR_ERV_VT_EG__IFN_TMT10_Fxn02_offline_analysis	local
19691	CometFilter	SearchTime=100:xCorr=0.866999983787537:dcn=0.00230675935745239:Peptide=-.GARQIDEIM.-:PPM=12.3287822119369	TRUE	101.013	HLA	Canonical	Comet	AL20210812_SR_ERV_VT_EG__IFN_TMT10_Fxn02_offline_analysis	local
19692	CometFilter	SearchTime=3:xCorr=0.236000001430511:dcn=0.288135588169098:Peptide=-.KDQWM[15.9949]KKWWEMKRE.-:PPM=-5.31782326074224	TRUE	3.0608	HLA	Canonical	Comet	AL20210812_SR_ERV_VT_EG__IFN_TMT10_Fxn02_offline_analysis	local
19693	CometFilter	SearchTime=55:xCorr=0.861000001430511:dcn=0.00348436832427979:Peptide=-.SPRISSDCF.-:PPM=3.66273710487615	TRUE	55.2009	HLA	Canonical	Comet	AL20210812_SR_ERV_VT_EG__IFN_TMT10_Fxn02_offline_analysis	local
19694	CometFilter	SearchTime=51:xCorr=1.56400001049042:dcn=0.382352948188782:Peptide=-.QPRGPDNSMGF.-:PPM=2.67533450186282	TRUE	51.8467	HLA	Canonical	Comet	AL20210812_SR_ERV_VT_EG__IFN_TMT10_Fxn02_offline_analysis	local
19696	CometFilter	SearchTime=75:xCorr=1.2610000371933:dcn=0.350515484809875:Peptide=-.NPTERVAAL.-:PPM=2.83397708134196	TRUE	75.4586	HLA	Canonical	Comet	AL20210812_SR_ERV_VT_EG__IFN_TMT10_Fxn02_offline_analysis	local
19697	CometFilter	SearchTime=101:xCorr=0.771000027656555:dcn=0.0181582570075989:Peptide=-.ATISSPLEL.-:PPM=-13.626329783281	TRUE	101.616	HLA	Canonical	Comet	AL20210812_SR_ERV_VT_EG__IFN_TMT10_Fxn02_offline_analysis	local
19698	CometFilter	SearchTime=98:xCorr=1.45500004291534:dcn=0.370446741580963:Peptide=-.RPMQQVDTL.-:PPM=3.16316469885602	TRUE	98.6698	HLA	Canonical	Comet	AL20210812_SR_ERV_VT_EG__IFN_TMT10_Fxn02_offline_analysis	local
19700	CometFilter	SearchTime=118:xCorr=1.01499998569489:dcn=0.0433497428894043:Peptide=-.RGLGPIRSGAE.-:PPM=-5.40533773348212	TRUE	118.648	HLA	Canonical	Comet	AL20210812_SR_ERV_VT_EG__IFN_TMT10_Fxn02_offline_analysis	local
19702	CometFilter	SearchTime=139:xCorr=1.27699995040894:dcn=0.0219264030456543:Peptide=-.EELEREKQV.-:PPM=-9.2370351821365	TRUE	139.136	HLA	Canonical	Comet	AL20210812_SR_ERV_VT_EG__IFN_TMT10_Fxn02_offline_analysis	local
19703	CometFilter	SearchTime=130:xCorr=1.04200005531311:dcn=0.123800456523895:Peptide=-.QCLEAHIATVLFFL.-:PPM=6.53698439953977	TRUE	130.637	HLA	Canonical	Comet	AL20210812_SR_ERV_VT_EG__IFN_TMT10_Fxn02_offline_analysis	local
19704	CometFilter	SearchTime=135:xCorr=1.71899998188019:dcn=0.15648627281189:Peptide=-.ALRETGVIEK.-:PPM=3.01241308796275	TRUE	135.838	HLA	Canonical	Comet	AL20210812_SR_ERV_VT_EG__IFN_TMT10_Fxn02_offline_analysis	local
19708	CometFilter	SearchTime=106:xCorr=0.620000004768372:dcn=0.00161290168762207:Peptide=-.FSMLESPAL.-:PPM=3.77905331508843	TRUE	106.332	HLA	Canonical	Comet	AL20210812_SR_ERV_VT_EG__IFN_TMT10_Fxn02_offline_analysis	local
19709	CometFilter	SearchTime=112:xCorr=1.30599999427795:dcn=0.268759608268738:Peptide=-.RPAERLDYL.-:PPM=3.01609442295223	TRUE	112.338	HLA	Canonical	Comet	AL20210812_SR_ERV_VT_EG__IFN_TMT10_Fxn02_offline_analysis	local
19710	CometFilter	SearchTime=136:xCorr=1.07299995422363:dcn=0.00186389684677124:Peptide=-.SPVKSTTSI.-:PPM=2.34629134141347	TRUE	136.842	HLA	Canonical	Comet	AL20210812_SR_ERV_VT_EG__IFN_TMT10_Fxn02_offline_analysis	local
19711	CometFilter	SearchTime=134:xCorr=1.80099999904633:dcn=0.32870626449585:Peptide=-.SEDRSVRIW.-:PPM=2.53835489811614	TRUE	134.8	HLA	Canonical	Comet	AL20210812_SR_ERV_VT_EG__IFN_TMT10_Fxn02_offline_analysis	local
19712	CometFilter	SearchTime=117:xCorr=1.36600005626678:dcn=0.267203509807587:Peptide=-.SMNESHPRK.-:PPM=-11.5185828229446	TRUE	117.396	HLA	Canonical	Comet	AL20210812_SR_ERV_VT_EG__IFN_TMT10_Fxn02_offline_analysis	local
19713	CometFilter	SearchTime=78:xCorr=1.32700002193451:dcn=0.15448385477066:Peptide=-.IPANSSRPL.-:PPM=2.63136089989476	TRUE	78.2839	HLA	Canonical	Comet	AL20210812_SR_ERV_VT_EG__IFN_TMT10_Fxn02_offline_analysis	local
19714	CometFilter	SearchTime=158:xCorr=1.08800005912781:dcn=0.172794163227081:Peptide=-.EEGSNKRLF.-:PPM=3.27811399849007	TRUE	158.824	HLA	Canonical	Comet	AL20210812_SR_ERV_VT_EG__IFN_TMT10_Fxn02_offline_analysis	local
19715	CometFilter	SearchTime=131:xCorr=1.02499997615814:dcn=0.0292682647705078:Peptide=-.SLGRQTSLTTSVI.-:PPM=5.16128857754508	TRUE	131.893	HLA	Canonical	Comet	AL20210812_SR_ERV_VT_EG__IFN_TMT10_Fxn02_offline_analysis	local
19716	CometFilter	SearchTime=102:xCorr=1.31200003623962:dcn=0.0983232259750366:Peptide=-.HTDPVPDPRAV.-:PPM=9.53800068446016	TRUE	102.185	HLA	Canonical	Comet	AL20210812_SR_ERV_VT_EG__IFN_TMT10_Fxn02_offline_analysis	local
19718	CometFilter	SearchTime=76:xCorr=1.10899996757507:dcn=0.293958485126495:Peptide=-.NPTERVAAL.-:PPM=2.5008385776378	TRUE	76.8551	HLA	Canonical	Comet	AL20210812_SR_ERV_VT_EG__IFN_TMT10_Fxn02_offline_analysis	local
19719	CometFilter	SearchTime=60:xCorr=1.71000003814697:dcn=0.307602345943451:Peptide=-.VPAEARTGL.-:PPM=2.5063790048036	TRUE	60.8236	HLA	Canonical	Comet	AL20210812_SR_ERV_VT_EG__IFN_TMT10_Fxn02_offline_analysis	local
19720	CometFilter	SearchTime=63:xCorr=2.25:dcn=0.387111127376556:Peptide=-.KADTVSKTEL.-:PPM=2.563806571657	TRUE	63.64	HLA	Canonical	Comet	AL20210812_SR_ERV_VT_EG__IFN_TMT10_Fxn02_offline_analysis	local
19721	CometFilter	SearchTime=56:xCorr=0.708999991416931:dcn=0.00564175844192505:Peptide=-.SPRISSDCF.-:PPM=3.04671184376229	TRUE	56.651	HLA	Canonical	Comet	AL20210812_SR_ERV_VT_EG__IFN_TMT10_Fxn02_offline_analysis	local
19722	CometFilter	SearchTime=119:xCorr=0.800999999046326:dcn=0.0599250793457031:Peptide=-.SQVNRINETKH.-:PPM=15.7384657256424	TRUE	119.828	HLA	Canonical	Comet	AL20210812_SR_ERV_VT_EG__IFN_TMT10_Fxn02_offline_analysis	local
19723	CometFilter	SearchTime=109:xCorr=1.2150000333786:dcn=0.0716049671173096:Peptide=-.SPAGAIEK.-:PPM=2.7428480204533	TRUE	109.611	HLA	Canonical	Comet	AL20210812_SR_ERV_VT_EG__IFN_TMT10_Fxn02_offline_analysis	local
19725	CometFilter	SearchTime=50:xCorr=1.05799996852875:dcn=0.0122873187065125:Peptide=-.QPRGPDNSMGF.-:PPM=3.78976804959468	TRUE	50.24	HLA	Canonical	Comet	AL20210812_SR_ERV_VT_EG__IFN_TMT10_Fxn02_offline_analysis	local
19726	CometFilter	SearchTime=122:xCorr=1.47500002384186:dcn=0.19661021232605:Peptide=-.RPELKDSL.-:PPM=1.11099895820465	TRUE	122.974	HLA	Canonical	Comet	AL20210812_SR_ERV_VT_EG__IFN_TMT10_Fxn02_offline_analysis	local
19727	CometFilter	SearchTime=84:xCorr=0.850000023841858:dcn=0.00470590591430664:Peptide=-.AISTVSFSIS.-:PPM=-5.11467220489962	TRUE	84.7714	HLA	Canonical	Comet	AL20210812_SR_ERV_VT_EG__IFN_TMT10_Fxn02_offline_analysis	local
19730	CometFilter	SearchTime=95:xCorr=0.688000023365021:dcn=0:Peptide=-.FSGADASRAI.-:PPM=1.6235221084326	TRUE	95.1464	HLA	Canonical	Comet	AL20210812_SR_ERV_VT_EG__IFN_TMT10_Fxn02_offline_analysis	local
19731	CometFilter	SearchTime=100:xCorr=1.1599999666214:dcn=0.207758545875549:Peptide=-.RPMQQVDTL.-:PPM=1.49362266561812	TRUE	100.373	HLA	Canonical	Comet	AL20210812_SR_ERV_VT_EG__IFN_TMT10_Fxn02_offline_analysis	local
19732	CometFilter	SearchTime=96:xCorr=1.71599996089935:dcn=0.438811182975769:Peptide=-.AEMETQKEKI.-:PPM=2.25825082330498	TRUE	96.8928	HLA	Canonical	Comet	AL20210812_SR_ERV_VT_EG__IFN_TMT10_Fxn02_offline_analysis	local
19733	CometFilter	SearchTime=34:xCorr=0.656000018119812:dcn=0.00609755516052246:Peptide=-.FGTLASL.-:PPM=-7.50518590219251	TRUE	34.8099	HLA	Canonical	Comet	AL20210812_SR_ERV_VT_EG__IFN_TMT10_Fxn02_offline_analysis	local
19734	CometFilter	SearchTime=142:xCorr=2.09500002861023:dcn=0.126014351844788:Peptide=-.EEAQIIQRRL.-:PPM=1.7732320802078	TRUE	142.845	HLA	Canonical	Comet	AL20210812_SR_ERV_VT_EG__IFN_TMT10_Fxn02_offline_analysis	local
19735	CometFilter	SearchTime=107:xCorr=0.681999981403351:dcn=0.00733137130737305:Peptide=-.SAARARGEL.-:PPM=-8.03878305900503	TRUE	107.395	HLA	Canonical	Comet	AL20210812_SR_ERV_VT_EG__IFN_TMT10_Fxn02_offline_analysis	local
19737	CometFilter	SearchTime=91:xCorr=2.16899991035461:dcn=0.345320403575897:Peptide=-.EEMGSVNKAGY.-:PPM=2.25609552417708	TRUE	91.9577	HLA	Canonical	Comet	AL20210812_SR_ERV_VT_EG__IFN_TMT10_Fxn02_offline_analysis	local
19738	CometFilter	SearchTime=47:xCorr=2.05100011825562:dcn=0.259873270988464:Peptide=-.TPAPGFSSM[15.9949].-:PPM=2.93109431600493	TRUE	47.5362	HLA	Canonical	Comet	AL20210812_SR_ERV_VT_EG__IFN_TMT10_Fxn02_offline_analysis	local
19740	CometFilter	SearchTime=127:xCorr=1.69500005245209:dcn=0.442477881908417:Peptide=-.SEDRSVRIW.-:PPM=2.10318217920389	TRUE	127.086	HLA	Canonical	Comet	AL20210812_SR_ERV_VT_EG__IFN_TMT10_Fxn02_offline_analysis	local
19741	CometFilter	SearchTime=149:xCorr=0.935999989509583:dcn=0.0534188151359558:Peptide=-.TERTPLPTGSIH.-:PPM=15.265187102175	TRUE	149.919	HLA	Canonical	Comet	AL20210812_SR_ERV_VT_EG__IFN_TMT10_Fxn02_offline_analysis	local
19742	CometFilter	SearchTime=141:xCorr=1.10500001907349:dcn=0.0941176414489746:Peptide=-.RPAERLDYL.-:PPM=2.13619251752809	TRUE	141.209	HLA	Canonical	Comet	AL20210812_SR_ERV_VT_EG__IFN_TMT10_Fxn02_offline_analysis	local
19743	CometFilter	SearchTime=57:xCorr=1.55200004577637:dcn=0.286082446575165:Peptide=-.VPAEARTGL.-:PPM=1.98175688595391	TRUE	57.2298	HLA	Canonical	Comet	AL20210812_SR_ERV_VT_EG__IFN_TMT10_Fxn02_offline_analysis	local
19744	CometFilter	SearchTime=101:xCorr=1.942999958992:dcn=0.272774040699005:Peptide=-.CEAVNKQSF.-:PPM=2.4688485563626	TRUE	101.372	HLA	Canonical	Comet	AL20210812_SR_ERV_VT_EG__IFN_TMT10_Fxn02_offline_analysis	local
19746	CometFilter	SearchTime=77:xCorr=0.958000004291534:dcn=0.146137773990631:Peptide=-.NPTERVAAL.-:PPM=2.5008385776378	TRUE	77.7635	HLA	Canonical	Comet	AL20210812_SR_ERV_VT_EG__IFN_TMT10_Fxn02_offline_analysis	local
19747	CometFilter	SearchTime=49:xCorr=1.37899994850159:dcn=0.17113846540451:Peptide=-.APVSPRPGL.-:PPM=2.04305043503686	TRUE	49.3285	HLA	Canonical	Comet	AL20210812_SR_ERV_VT_EG__IFN_TMT10_Fxn02_offline_analysis	local
19748	CometFilter	SearchTime=143:xCorr=1.12300002574921:dcn=0.193232417106628:Peptide=-.SETVRATFLTL.-:PPM=-5.33201331297629	TRUE	143.223	HLA	Canonical	Comet	AL20210812_SR_ERV_VT_EG__IFN_TMT10_Fxn02_offline_analysis	local
19749	CometFilter	SearchTime=109:xCorr=0.870999991893768:dcn=0.0241101980209351:Peptide=-.AGTEALFELHNI.-:PPM=-6.59545225725818	TRUE	109.526	HLA	Canonical	Comet	AL20210812_SR_ERV_VT_EG__IFN_TMT10_Fxn02_offline_analysis	local
19752	CometFilter	SearchTime=96:xCorr=0.728999972343445:dcn=0.0672153234481812:Peptide=-.FGNAVAMTAL.-:PPM=-5.39352927928014	TRUE	96.2279	HLA	Canonical	Comet	AL20210812_SR_ERV_VT_EG__IFN_TMT10_Fxn02_offline_analysis	local
19753	CometFilter	SearchTime=112:xCorr=1.317999958992:dcn=0.0728375911712646:Peptide=-.SPAGAIEK.-:PPM=0.469665043726957	TRUE	112.182	HLA	Canonical	Comet	AL20210812_SR_ERV_VT_EG__IFN_TMT10_Fxn02_offline_analysis	local
19754	CometFilter	SearchTime=27:xCorr=0.60699999332428:dcn=0.03459632396698:Peptide=-.ENEHLSSM[15.9949]NNYL.-:PPM=-10.4681264824937	TRUE	27.888	HLA	Canonical	Comet	AL20210812_SR_ERV_VT_EG__IFN_TMT10_Fxn02_offline_analysis	local
19755	CometFilter	SearchTime=90:xCorr=1.44200003147125:dcn=0.357142865657806:Peptide=-.GLDDPRLEK.-:PPM=1.66139198911816	TRUE	90.4604	HLA	Canonical	Comet	AL20210812_SR_ERV_VT_EG__IFN_TMT10_Fxn02_offline_analysis	local
19756	CometFilter	SearchTime=2:xCorr=0.246999993920326:dcn=0.327935218811035:Peptide=-.VCM[15.9949]DSNDDM[15.9949].-:PPM=-11.2942674659993	TRUE	2.2801	HLA	Canonical	Comet	AL20210812_SR_ERV_VT_EG__IFN_TMT10_Fxn02_offline_analysis	local
19757	CometFilter	SearchTime=110:xCorr=0.676999986171722:dcn=0.248153626918793:Peptide=-.SEDRSVRIW.-:PPM=1.28923906576295	TRUE	110.639	HLA	Canonical	Comet	AL20210812_SR_ERV_VT_EG__IFN_TMT10_Fxn02_offline_analysis	local
19758	CometFilter	SearchTime=139:xCorr=0.824000000953674:dcn=0.0194174647331238:Peptide=-.RITAAQLQTM.-:PPM=-1.38030529775304	TRUE	139.36	HLA	Canonical	Comet	AL20210812_SR_ERV_VT_EG__IFN_TMT10_Fxn02_offline_analysis	local
19759	CometFilter	SearchTime=64:xCorr=1.02199995517731:dcn=0.0450097322463989:Peptide=-.VSPQNNHSPDPGL.-:PPM=-13.2291694631997	TRUE	64.4166	HLA	Canonical	Comet	AL20210812_SR_ERV_VT_EG__IFN_TMT10_Fxn02_offline_analysis	local
19760	CometFilter	SearchTime=29:xCorr=0.702000021934509:dcn=0.0370370745658875:Peptide=-.PGGRDQLPDCYS.-:PPM=-15.1585817544978	TRUE	29.3117	HLA	Canonical	Comet	AL20210812_SR_ERV_VT_EG__IFN_TMT10_Fxn02_offline_analysis	local
19762	CometFilter	SearchTime=117:xCorr=1.83200001716614:dcn=0.503821015357971:Peptide=-.SEDRSVRIW.-:PPM=1.45042310089735	TRUE	117.479	HLA	Canonical	Comet	AL20210812_SR_ERV_VT_EG__IFN_TMT10_Fxn02_offline_analysis	local
19763	CometFilter	SearchTime=143:xCorr=0.907000005245209:dcn=0.0297684669494629:Peptide=-.TERTPLPTGSIH.-:PPM=14.4858995742318	TRUE	143.607	HLA	Canonical	Comet	AL20210812_SR_ERV_VT_EG__IFN_TMT10_Fxn02_offline_analysis	local
19764	CometFilter	SearchTime=32:xCorr=0.580999970436096:dcn=0.00344228744506836:Peptide=-.PHGTPSL.-:PPM=18.4415090893249	TRUE	32.7799	HLA	Canonical	Comet	AL20210812_SR_ERV_VT_EG__IFN_TMT10_Fxn02_offline_analysis	local
19765	CometFilter	SearchTime=137:xCorr=2.36899995803833:dcn=0.399324595928192:Peptide=-.RPAEYDPKAL.-:PPM=3.98015109699329	TRUE	137.54	HLA	Canonical	Comet	AL20210812_SR_ERV_VT_EG__IFN_TMT10_Fxn02_offline_analysis	local
19766	CometFilter	SearchTime=92:xCorr=2.09699988365173:dcn=0.329995214939117:Peptide=-.EEMGSVNKAGY.-:PPM=1.89110055882471	TRUE	92.9956	HLA	Canonical	Comet	AL20210812_SR_ERV_VT_EG__IFN_TMT10_Fxn02_offline_analysis	local
19767	CometFilter	SearchTime=130:xCorr=1.42200005054474:dcn=0.00773561000823975:Peptide=-.QLTLLQAERSP.-:PPM=9.93354548743403	TRUE	130.539	HLA	Canonical	Comet	AL20210812_SR_ERV_VT_EG__IFN_TMT10_Fxn02_offline_analysis	local
19768	CometFilter	SearchTime=51:xCorr=1.05599999427795:dcn=0.162878751754761:Peptide=-.SSATEECCQEAK.-:PPM=12.3308095821212	TRUE	51.3995	HLA	Canonical	Comet	AL20210812_SR_ERV_VT_EG__IFN_TMT10_Fxn02_offline_analysis	local
19769	CometFilter	SearchTime=94:xCorr=2.33599996566772:dcn=0.386130094528198:Peptide=-.LPHAPGVQM[15.9949].-:PPM=1.4427680271274	TRUE	94.7337	HLA	Canonical	Comet	AL20210812_SR_ERV_VT_EG__IFN_TMT10_Fxn02_offline_analysis	local
19770	CometFilter	SearchTime=106:xCorr=1.942999958992:dcn=0.222336530685425:Peptide=-.AEVELSARRL.-:PPM=0.290589280214402	TRUE	106.921	HLA	Canonical	Comet	AL20210812_SR_ERV_VT_EG__IFN_TMT10_Fxn02_offline_analysis	local
19773	CometFilter	SearchTime=133:xCorr=0.935000002384186:dcn=0.0663101077079773:Peptide=-.RIPESSHPPL.-:PPM=1.47626608764722	TRUE	133.376	HLA	Canonical	Comet	AL20210812_SR_ERV_VT_EG__IFN_TMT10_Fxn02_offline_analysis	local
19774	CometFilter	SearchTime=96:xCorr=1.99800002574921:dcn=0.288788795471191:Peptide=-.CEAVNKQSF.-:PPM=1.43111836878114	TRUE	96.7304	HLA	Canonical	Comet	AL20210812_SR_ERV_VT_EG__IFN_TMT10_Fxn02_offline_analysis	local
19775	CometFilter	SearchTime=47:xCorr=1.26499998569489:dcn=0.160474240779877:Peptide=-.APVSPRPGL.-:PPM=1.50909558019841	TRUE	47.8353	HLA	Canonical	Comet	AL20210812_SR_ERV_VT_EG__IFN_TMT10_Fxn02_offline_analysis	local
19776	CometFilter	SearchTime=56:xCorr=1.68900001049042:dcn=0.304914116859436:Peptide=-.VPAEARTGL.-:PPM=1.10738668747348	TRUE	56.4554	HLA	Canonical	Comet	AL20210812_SR_ERV_VT_EG__IFN_TMT10_Fxn02_offline_analysis	local
19777	CometFilter	SearchTime=94:xCorr=0.695999979972839:dcn=0.0215517282485962:Peptide=-.FGNAVAMTAL.-:PPM=-5.23022035357344	TRUE	94.0537	HLA	Canonical	Comet	AL20210812_SR_ERV_VT_EG__IFN_TMT10_Fxn02_offline_analysis	local
19779	CometFilter	SearchTime=106:xCorr=2.22499990463257:dcn=0.375280857086182:Peptide=-.SESAQSKML.-:PPM=0.556236077100587	TRUE	106.971	HLA	Canonical	Comet	AL20210812_SR_ERV_VT_EG__IFN_TMT10_Fxn02_offline_analysis	local
19780	CometFilter	SearchTime=81:xCorr=3.01099991798401:dcn=0.357356369495392:Peptide=-.GSMGSFSEK.-:PPM=1.30681127901335	TRUE	81.9244	HLA	Canonical	Comet	AL20210812_SR_ERV_VT_EG__IFN_TMT10_Fxn02_offline_analysis	local
19781	CometFilter	SearchTime=124:xCorr=0.802999973297119:dcn=0.0224158763885498:Peptide=-.STAASLAFPFIL.-:PPM=-10.317320139389	TRUE	124.123	HLA	Canonical	Comet	AL20210812_SR_ERV_VT_EG__IFN_TMT10_Fxn02_offline_analysis	local
19782	CometFilter	SearchTime=77:xCorr=0.870000004768372:dcn=0.125287413597107:Peptide=-.FQM[15.9949]TLASL.-:PPM=2.12466391599166	TRUE	77.2691	HLA	Canonical	Comet	AL20210812_SR_ERV_VT_EG__IFN_TMT10_Fxn02_offline_analysis	local
19784	CometFilter	SearchTime=115:xCorr=1.75600004196167:dcn=0.474943041801453:Peptide=-.SEDRSVRIW.-:PPM=1.45042310089735	TRUE	115.265	HLA	Canonical	Comet	AL20210812_SR_ERV_VT_EG__IFN_TMT10_Fxn02_offline_analysis	local
19785	CometFilter	SearchTime=156:xCorr=1.12399995326996:dcn=0.152135193347931:Peptide=-.EEGSNKRLF.-:PPM=1.3299208088757	TRUE	156.107	HLA	Canonical	Comet	AL20210812_SR_ERV_VT_EG__IFN_TMT10_Fxn02_offline_analysis	local
19786	CometFilter	SearchTime=94:xCorr=1.41799998283386:dcn=0.349788427352905:Peptide=-.GLDDPRLEK.-:PPM=1.66139198911816	TRUE	94.1176	HLA	Canonical	Comet	AL20210812_SR_ERV_VT_EG__IFN_TMT10_Fxn02_offline_analysis	local
19787	CometFilter	SearchTime=109:xCorr=1.26499998569489:dcn=0.0545454621315002:Peptide=-.SPAGAIEK.-:PPM=1.28151610683032	TRUE	109.528	HLA	Canonical	Comet	AL20210812_SR_ERV_VT_EG__IFN_TMT10_Fxn02_offline_analysis	local
19788	CometFilter	SearchTime=89:xCorr=1.57000005245209:dcn=0.205732524394989:Peptide=-.NPSQYRFEHL.-:PPM=1.04217673022729	TRUE	89.4405	HLA	Canonical	Comet	AL20210812_SR_ERV_VT_EG__IFN_TMT10_Fxn02_offline_analysis	local
19789	CometFilter	SearchTime=120:xCorr=1.15499997138977:dcn=0.0510822534561157:Peptide=-.SYYLFGLVLFL.-:PPM=-7.49804484027079	TRUE	120.969	HLA	Canonical	Comet	AL20210812_SR_ERV_VT_EG__IFN_TMT10_Fxn02_offline_analysis	local
19790	CometFilter	SearchTime=115:xCorr=1.76900005340576:dcn=0.403617918491364:Peptide=-.SESKTVVTY.-:PPM=1.19213681452642	TRUE	115.89	HLA	Canonical	Comet	AL20210812_SR_ERV_VT_EG__IFN_TMT10_Fxn02_offline_analysis	local
19791	CometFilter	SearchTime=99:xCorr=1.54900002479553:dcn=0.0561652779579163:Peptide=-.SAPAQIEKA.-:PPM=-4.1119424810157	TRUE	99.4726	HLA	Canonical	Comet	AL20210812_SR_ERV_VT_EG__IFN_TMT10_Fxn02_offline_analysis	local
19792	CometFilter	SearchTime=83:xCorr=2.91199994087219:dcn=0.442307710647583:Peptide=-.TPIVERHVL.-:PPM=1.8470292243422	TRUE	83.2928	HLA	Canonical	Comet	AL20210812_SR_ERV_VT_EG__IFN_TMT10_Fxn02_offline_analysis	local
19793	CometFilter	SearchTime=30:xCorr=0.847000002861023:dcn=0.0625737309455872:Peptide=-.RQQGEGEATGAM[15.9949]N.-:PPM=-10.1869336548565	TRUE	30.5061	HLA	Canonical	Comet	AL20210812_SR_ERV_VT_EG__IFN_TMT10_Fxn02_offline_analysis	local
19795	CometFilter	SearchTime=129:xCorr=1.02999997138977:dcn=0.0912621021270752:Peptide=-.RPAERLDYL.-:PPM=1.03631513581045	TRUE	129.086	HLA	Canonical	Comet	AL20210812_SR_ERV_VT_EG__IFN_TMT10_Fxn02_offline_analysis	local
19796	CometFilter	SearchTime=94:xCorr=2.23300004005432:dcn=0.427227914333344:Peptide=-.LPHAPGVQM[15.9949].-:PPM=1.1082240557063	TRUE	94.1003	HLA	Canonical	Comet	AL20210812_SR_ERV_VT_EG__IFN_TMT10_Fxn02_offline_analysis	local
19797	CometFilter	SearchTime=108:xCorr=1.90100002288818:dcn=0.244082033634186:Peptide=-.AEVELSARRL.-:PPM=3.12731292149281	TRUE	108.481	HLA	Canonical	Comet	AL20210812_SR_ERV_VT_EG__IFN_TMT10_Fxn02_offline_analysis	local
19798	CometFilter	SearchTime=32:xCorr=0.509999990463257:dcn=0.0137254595756531:Peptide=-.TTTTTAI.-:PPM=7.25804578192681	TRUE	32.7538	HLA	Canonical	Comet	AL20210812_SR_ERV_VT_EG__IFN_TMT10_Fxn02_offline_analysis	local
19799	CometFilter	SearchTime=95:xCorr=1.96200001239777:dcn=0.274719715118408:Peptide=-.CEAVNKQSF.-:PPM=0.523104454610487	TRUE	95.5713	HLA	Canonical	Comet	AL20210812_SR_ERV_VT_EG__IFN_TMT10_Fxn02_offline_analysis	local
19800	CometFilter	SearchTime=77:xCorr=0.903999984264374:dcn=0.0984513163566589:Peptide=-.VVREPSGTL.-:PPM=1.05390205575299	TRUE	77.1445	HLA	Canonical	Comet	AL20210812_SR_ERV_VT_EG__IFN_TMT10_Fxn02_offline_analysis	local
19801	CometFilter	SearchTime=71:xCorr=1.37000000476837:dcn=0.302919745445251:Peptide=-.VPRQPTVTSV.-:PPM=0.866767110048367	TRUE	71.2336	HLA	Canonical	Comet	AL20210812_SR_ERV_VT_EG__IFN_TMT10_Fxn02_offline_analysis	local
19802	CometFilter	SearchTime=120:xCorr=2.96700000762939:dcn=0.389956176280975:Peptide=-.AQYEDIAQKS.-:PPM=1.60023787023607	TRUE	120.971	HLA	Canonical	Comet	AL20210812_SR_ERV_VT_EG__IFN_TMT10_Fxn02_offline_analysis	local
19803	CometFilter	SearchTime=40:xCorr=0.703999996185303:dcn=0.0227272510528564:Peptide=-.SAESPLDEQSLS.-:PPM=-17.6203434889013	TRUE	40.7627	HLA	Canonical	Comet	AL20210812_SR_ERV_VT_EG__IFN_TMT10_Fxn02_offline_analysis	local
19804	CometFilter	SearchTime=120:xCorr=1.02499997615814:dcn=0.151219487190247:Peptide=-.ELADVEQQILTL.-:PPM=7.71043814284044	TRUE	120.546	HLA	Canonical	Comet	AL20210812_SR_ERV_VT_EG__IFN_TMT10_Fxn02_offline_analysis	local
19806	CometFilter	SearchTime=97:xCorr=2.04800009727478:dcn=0.327636778354645:Peptide=-.SESAQSKML.-:PPM=1.11186695186272	TRUE	97.8747	HLA	Canonical	Comet	AL20210812_SR_ERV_VT_EG__IFN_TMT10_Fxn02_offline_analysis	local
19807	CometFilter	SearchTime=111:xCorr=1.53799998760223:dcn=0.425227582454681:Peptide=-.SEDRSVRIW.-:PPM=1.23283674137939	TRUE	111.633	HLA	Canonical	Comet	AL20210812_SR_ERV_VT_EG__IFN_TMT10_Fxn02_offline_analysis	local
19808	CometFilter	SearchTime=149:xCorr=0.827000021934509:dcn=0.04111248254776:Peptide=-.AYKGM[15.9949]RQIP.-:PPM=-11.1463814585824	TRUE	149.687	HLA	Canonical	Comet	AL20210812_SR_ERV_VT_EG__IFN_TMT10_Fxn02_offline_analysis	local
19809	CometFilter	SearchTime=116:xCorr=1.01199996471405:dcn=0.0632410645484924:Peptide=-.SPASRSISL.-:PPM=1.87497846436353	TRUE	116.434	HLA	Canonical	Comet	AL20210812_SR_ERV_VT_EG__IFN_TMT10_Fxn02_offline_analysis	local
19810	CometFilter	SearchTime=84:xCorr=0.774999976158142:dcn=0.0412903428077698:Peptide=-.ESHAEIIQ.-:PPM=7.12105499956545	TRUE	85.0143	HLA	Canonical	Comet	AL20210812_SR_ERV_VT_EG__IFN_TMT10_Fxn02_offline_analysis	local
19812	CometFilter	SearchTime=45:xCorr=1.04100000858307:dcn=0.0528337955474854:Peptide=-.TLHGQPLAMGPEKEK.-:PPM=-3.24943445141541	TRUE	45.2104	HLA	Canonical	Comet	AL20210812_SR_ERV_VT_EG__IFN_TMT10_Fxn02_offline_analysis	local
19813	CometFilter	SearchTime=23:xCorr=0.819999992847443:dcn=0.00121951103210449:Peptide=-.RPVINAG.-:PPM=-10.5326908757528	TRUE	23.3545	HLA	Canonical	Comet	AL20210812_SR_ERV_VT_EG__IFN_TMT10_Fxn02_offline_analysis	local
19814	CometFilter	SearchTime=47:xCorr=1.07299995422363:dcn=0.111835956573486:Peptide=-.APVSPRPGL.-:PPM=0.797155773814574	TRUE	47.9428	HLA	Canonical	Comet	AL20210812_SR_ERV_VT_EG__IFN_TMT10_Fxn02_offline_analysis	local
19815	CometFilter	SearchTime=72:xCorr=2.04999995231628:dcn=0.332682907581329:Peptide=-.VPSQGGSSL.-:PPM=2.21386269070949	TRUE	72.2114	HLA	Canonical	Comet	AL20210812_SR_ERV_VT_EG__IFN_TMT10_Fxn02_offline_analysis	local
19817	CometFilter	SearchTime=79:xCorr=1.44099998474121:dcn=0.360860526561737:Peptide=-.GLDDPRLEK.-:PPM=1.86100698467262	TRUE	79.6425	HLA	Canonical	Comet	AL20210812_SR_ERV_VT_EG__IFN_TMT10_Fxn02_offline_analysis	local
19818	CometFilter	SearchTime=94:xCorr=2.01500010490417:dcn=0.31513649225235:Peptide=-.LPHAPGVQM[15.9949].-:PPM=1.27549604151193	TRUE	94.5796	HLA	Canonical	Comet	AL20210812_SR_ERV_VT_EG__IFN_TMT10_Fxn02_offline_analysis	local
19819	CometFilter	SearchTime=131:xCorr=1.36099994182587:dcn=0.102865517139435:Peptide=-.RPAERLDYL.-:PPM=1.69624156481603	TRUE	132	HLA	Canonical	Comet	AL20210812_SR_ERV_VT_EG__IFN_TMT10_Fxn02_offline_analysis	local
19820	CometFilter	SearchTime=93:xCorr=1.78900003433228:dcn=0.4544438123703:Peptide=-.AEMETQKEKI.-:PPM=1.78359399543948	TRUE	93.1497	HLA	Canonical	Comet	AL20210812_SR_ERV_VT_EG__IFN_TMT10_Fxn02_offline_analysis	local
19821	CometFilter	SearchTime=97:xCorr=1.78799998760223:dcn=0.0721476078033447:Peptide=-.SPAAEKAQL.-:PPM=-1.49152568876864	TRUE	97.8363	HLA	Canonical	Comet	AL20210812_SR_ERV_VT_EG__IFN_TMT10_Fxn02_offline_analysis	local
19822	CometFilter	SearchTime=105:xCorr=1.32700002193451:dcn=0.20723432302475:Peptide=-.QLDERRLYY.-:PPM=1.40224032943156	TRUE	105.313	HLA	Canonical	Comet	AL20210812_SR_ERV_VT_EG__IFN_TMT10_Fxn02_offline_analysis	local
19823	CometFilter	SearchTime=96:xCorr=1.90900003910065:dcn=0.121005773544312:Peptide=-.VEKSNPKNDSW.-:PPM=2.27831971777461	TRUE	96.7592	HLA	Canonical	Comet	AL20210812_SR_ERV_VT_EG__IFN_TMT10_Fxn02_offline_analysis	local
19824	CometFilter	SearchTime=82:xCorr=2.54500007629395:dcn=0.455402731895447:Peptide=-.TPIVERHVL.-:PPM=0.920247533100878	TRUE	82.6461	HLA	Canonical	Comet	AL20210812_SR_ERV_VT_EG__IFN_TMT10_Fxn02_offline_analysis	local
19825	CometFilter	SearchTime=88:xCorr=1.432000041008:dcn=0.0942737460136414:Peptide=-.RPLGAGEAL.-:PPM=1.10553092438277	TRUE	88.4742	HLA	Canonical	Comet	AL20210812_SR_ERV_VT_EG__IFN_TMT10_Fxn02_offline_analysis	local
19826	CometFilter	SearchTime=89:xCorr=3.5460000038147:dcn=0.487873673439026:Peptide=-.SVYENGLSQK.-:PPM=1.44835150429022	TRUE	89.7664	HLA	Canonical	Comet	AL20210812_SR_ERV_VT_EG__IFN_TMT10_Fxn02_offline_analysis	local
19828	CometFilter	SearchTime=99:xCorr=2.05399990081787:dcn=0.313534557819366:Peptide=-.SESAQSKML.-:PPM=1.5285901079738	TRUE	99.6409	HLA	Canonical	Comet	AL20210812_SR_ERV_VT_EG__IFN_TMT10_Fxn02_offline_analysis	local
19829	CometFilter	SearchTime=67:xCorr=1.50399994850159:dcn=0.392287254333496:Peptide=-.VPRQPTVTSV.-:PPM=1.62792616151064	TRUE	67.2909	HLA	Canonical	Comet	AL20210812_SR_ERV_VT_EG__IFN_TMT10_Fxn02_offline_analysis	local
19830	CometFilter	SearchTime=54:xCorr=1.15499997138977:dcn=0.116017282009125:Peptide=-.ATGLARRGLV.-:PPM=0.309301305856392	TRUE	54.8642	HLA	Canonical	Comet	AL20210812_SR_ERV_VT_EG__IFN_TMT10_Fxn02_offline_analysis	local
19831	CometFilter	SearchTime=113:xCorr=1.00100004673004:dcn=0.0239760875701904:Peptide=-.GAPLQEELKSA.-:PPM=-12.8717071363019	TRUE	113.162	HLA	Canonical	Comet	AL20210812_SR_ERV_VT_EG__IFN_TMT10_Fxn02_offline_analysis	local
19832	CometFilter	SearchTime=108:xCorr=1.37800002098083:dcn=0.170536994934082:Peptide=-.SEDRSVRIW.-:PPM=0.580077663072851	TRUE	108.586	HLA	Canonical	Comet	AL20210812_SR_ERV_VT_EG__IFN_TMT10_Fxn02_offline_analysis	local
19833	CometFilter	SearchTime=78:xCorr=1.62699997425079:dcn=0.372464656829834:Peptide=-.QPSPVSNQSL.-:PPM=1.40576536577626	TRUE	78.3197	HLA	Canonical	Comet	AL20210812_SR_ERV_VT_EG__IFN_TMT10_Fxn02_offline_analysis	local
19834	CometFilter	SearchTime=57:xCorr=0.972000002861023:dcn=0.00308644771575928:Peptide=-.VAPSAVPTR.-:PPM=3.17564306093693	TRUE	57.9598	HLA	Canonical	Comet	AL20210812_SR_ERV_VT_EG__IFN_TMT10_Fxn02_offline_analysis	local
19835	CometFilter	SearchTime=79:xCorr=0.801999986171722:dcn=0.0336658358573914:Peptide=-.RPPPPPPSL.-:PPM=-8.59156040225026	TRUE	79.2234	HLA	Canonical	Comet	AL20210812_SR_ERV_VT_EG__IFN_TMT10_Fxn02_offline_analysis	local
19836	CometFilter	SearchTime=124:xCorr=2.60500001907349:dcn=0.395777344703674:Peptide=-.AQYEDIAQKS.-:PPM=1.72431610689692	TRUE	124.484	HLA	Canonical	Comet	AL20210812_SR_ERV_VT_EG__IFN_TMT10_Fxn02_offline_analysis	local
19837	CometFilter	SearchTime=25:xCorr=0.444999992847443:dcn=0.0471910238265991:Peptide=-.RTPSGDM[15.9949].-:PPM=-8.31193542850322	TRUE	25.4725	HLA	Canonical	Comet	AL20210812_SR_ERV_VT_EG__IFN_TMT10_Fxn02_offline_analysis	local
19839	CometFilter	SearchTime=123:xCorr=1.34500002861023:dcn=0.0624535083770752:Peptide=-.SPASRSISL.-:PPM=1.17791716472539	TRUE	123.11	HLA	Canonical	Comet	AL20210812_SR_ERV_VT_EG__IFN_TMT10_Fxn02_offline_analysis	local
19840	CometFilter	SearchTime=98:xCorr=2.31599998474121:dcn=0.320811748504639:Peptide=-.LPHAPGVQM[15.9949].-:PPM=1.1082240557063	TRUE	98.6783	HLA	Canonical	Comet	AL20210812_SR_ERV_VT_EG__IFN_TMT10_Fxn02_offline_analysis	local
19841	CometFilter	SearchTime=81:xCorr=1.44599997997284:dcn=0.365836799144745:Peptide=-.GLDDPRLEK.-:PPM=1.66139198911816	TRUE	81.4835	HLA	Canonical	Comet	AL20210812_SR_ERV_VT_EG__IFN_TMT10_Fxn02_offline_analysis	local
19842	CometFilter	SearchTime=143:xCorr=1.38999998569489:dcn=0.26043164730072:Peptide=-.SESELGRKW.-:PPM=0.739698550144658	TRUE	143.772	HLA	Canonical	Comet	AL20210812_SR_ERV_VT_EG__IFN_TMT10_Fxn02_offline_analysis	local
19843	CometFilter	SearchTime=21:xCorr=0.843999981880188:dcn=0:Peptide=-.RPVGAVQ.-:PPM=-10.7417655542902	TRUE	21.9853	HLA	Canonical	Comet	AL20210812_SR_ERV_VT_EG__IFN_TMT10_Fxn02_offline_analysis	local
19845	CometFilter	SearchTime=40:xCorr=0.625999987125397:dcn=0.0686900615692139:Peptide=-.PAPSGPGGSCAFAS.-:PPM=-0.309361234348259	TRUE	40.1777	HLA	Canonical	Comet	AL20210812_SR_ERV_VT_EG__IFN_TMT10_Fxn02_offline_analysis	local
19846	CometFilter	SearchTime=70:xCorr=2.01200008392334:dcn=0.28827041387558:Peptide=-.VPSQGGSSL.-:PPM=0.518294195210694	TRUE	70.3135	HLA	Canonical	Comet	AL20210812_SR_ERV_VT_EG__IFN_TMT10_Fxn02_offline_analysis	local
19847	CometFilter	SearchTime=93:xCorr=0.916999995708466:dcn=0.126499474048615:Peptide=-.RPKDPNNLL.-:PPM=1.098938895282	TRUE	93.7744	HLA	Canonical	Comet	AL20210812_SR_ERV_VT_EG__IFN_TMT10_Fxn02_offline_analysis	local
19850	CometFilter	SearchTime=98:xCorr=1.89999997615814:dcn=0.276315808296204:Peptide=-.SESAQSKML.-:PPM=1.11186695186272	TRUE	98.4369	HLA	Canonical	Comet	AL20210812_SR_ERV_VT_EG__IFN_TMT10_Fxn02_offline_analysis	local
19851	CometFilter	SearchTime=92:xCorr=1.51300001144409:dcn=0.177792489528656:Peptide=-.SIDRNPPQL.-:PPM=1.2120959100917	TRUE	92.1072	HLA	Canonical	Comet	AL20210812_SR_ERV_VT_EG__IFN_TMT10_Fxn02_offline_analysis	local
19852	CometFilter	SearchTime=66:xCorr=1.23300004005432:dcn=0.260340631008148:Peptide=-.VPRQPTVTSV.-:PPM=1.62792616151064	TRUE	66.8997	HLA	Canonical	Comet	AL20210812_SR_ERV_VT_EG__IFN_TMT10_Fxn02_offline_analysis	local
19853	CometFilter	SearchTime=38:xCorr=0.711000025272369:dcn=0.0857947468757629:Peptide=-.SRSGFCGIS.-:PPM=-19.5073475101008	TRUE	38.9576	HLA	Canonical	Comet	AL20210812_SR_ERV_VT_EG__IFN_TMT10_Fxn02_offline_analysis	local
19854	CometFilter	SearchTime=96:xCorr=1.34500002861023:dcn=0.236431300640106:Peptide=-.VEKSNPKNDSW.-:PPM=0.773150182191999	TRUE	96.5586	HLA	Canonical	Comet	AL20210812_SR_ERV_VT_EG__IFN_TMT10_Fxn02_offline_analysis	local
19855	CometFilter	SearchTime=136:xCorr=1.20200002193451:dcn=0.158901810646057:Peptide=-.RPAERLDYL.-:PPM=2.13619251752809	TRUE	136.256	HLA	Canonical	Comet	AL20210812_SR_ERV_VT_EG__IFN_TMT10_Fxn02_offline_analysis	local
19856	CometFilter	SearchTime=56:xCorr=1.20700001716614:dcn=0.322286665439606:Peptide=-.SSATEECCQEAK.-:PPM=11.5243088705437	TRUE	56.5131	HLA	Canonical	Comet	AL20210812_SR_ERV_VT_EG__IFN_TMT10_Fxn02_offline_analysis	local
19857	CometFilter	SearchTime=62:xCorr=1.36600005626678:dcn=0.196925342082977:Peptide=-.M[15.9949]GPLGLDHM[15.9949]ASSI.-:PPM=-1.17627484108242	TRUE	62.1504	HLA	Canonical	Comet	AL20210812_SR_ERV_VT_EG__IFN_TMT10_Fxn02_offline_analysis	local
19858	CometFilter	SearchTime=79:xCorr=2.69300007820129:dcn=0.158559262752533:Peptide=-.VVAAGGVEK.-:PPM=-0.365246474649776	TRUE	79.2911	HLA	Canonical	Comet	AL20210812_SR_ERV_VT_EG__IFN_TMT10_Fxn02_offline_analysis	local
19859	CometFilter	SearchTime=108:xCorr=2.125:dcn=0.353882312774658:Peptide=-.SPDSSTPKL.-:PPM=1.74048433493729	TRUE	108.409	HLA	Canonical	Comet	AL20210812_SR_ERV_VT_EG__IFN_TMT10_Fxn02_offline_analysis	local
19861	CometFilter	SearchTime=110:xCorr=1.02699995040894:dcn=0.0408957600593567:Peptide=-.SPASRSISL.-:PPM=0.655121189947247	TRUE	110.49	HLA	Canonical	Comet	AL20210812_SR_ERV_VT_EG__IFN_TMT10_Fxn02_offline_analysis	local
19862	CometFilter	SearchTime=91:xCorr=2.27699995040894:dcn=0.428634166717529:Peptide=-.LPHAPGVQM[15.9949].-:PPM=0.773680084475362	TRUE	91.8595	HLA	Canonical	Comet	AL20210812_SR_ERV_VT_EG__IFN_TMT10_Fxn02_offline_analysis	local
19863	CometFilter	SearchTime=47:xCorr=1.00899994373322:dcn=0.0148661136627197:Peptide=-.VPAQVRVE.-:PPM=1.22474437429041	TRUE	47.5493	HLA	Canonical	Comet	AL20210812_SR_ERV_VT_EG__IFN_TMT10_Fxn02_offline_analysis	local
19864	CometFilter	SearchTime=117:xCorr=2.43300008773804:dcn=0.37977808713913:Peptide=-.SEINERVVQHF.-:PPM=3.37185042139766	TRUE	117.567	HLA	Canonical	Comet	AL20210812_SR_ERV_VT_EG__IFN_TMT10_Fxn02_offline_analysis	local
19865	CometFilter	SearchTime=100:xCorr=1.85599994659424:dcn=0.343749940395355:Peptide=-.FPRGHVEEL.-:PPM=0.210832878971824	TRUE	100.762	HLA	Canonical	Comet	AL20210812_SR_ERV_VT_EG__IFN_TMT10_Fxn02_offline_analysis	local
19867	CometFilter	SearchTime=99:xCorr=1.807000041008:dcn=0.438295543193817:Peptide=-.ATDKSFVEK.-:PPM=3.43923390741824	TRUE	99.7439	HLA	Canonical	Comet	AL20210812_SR_ERV_VT_EG__IFN_TMT10_Fxn02_offline_analysis	local
19868	CometFilter	SearchTime=75:xCorr=0.882000029087067:dcn=0.0521541833877563:Peptide=-.VLEGPGRV.-:PPM=0.0898419723541385	TRUE	75.1992	HLA	Canonical	Comet	AL20210812_SR_ERV_VT_EG__IFN_TMT10_Fxn02_offline_analysis	local
19869	CometFilter	SearchTime=113:xCorr=1.26699995994568:dcn=0.0126281976699829:Peptide=-.VAHCPELLTEDV.-:PPM=8.74193475770844	TRUE	113.468	HLA	Canonical	Comet	AL20210812_SR_ERV_VT_EG__IFN_TMT10_Fxn02_offline_analysis	local
19870	CometFilter	SearchTime=38:xCorr=0.755999982357025:dcn=0.0304232835769653:Peptide=-.YSDQGMRNQDW.-:PPM=18.8918328192339	TRUE	38.8893	HLA	Canonical	Comet	AL20210812_SR_ERV_VT_EG__IFN_TMT10_Fxn02_offline_analysis	local
19872	CometFilter	SearchTime=143:xCorr=1.35199999809265:dcn=0.399408280849457:Peptide=-.SESELGRKW.-:PPM=0.933011425729072	TRUE	143.393	HLA	Canonical	Comet	AL20210812_SR_ERV_VT_EG__IFN_TMT10_Fxn02_offline_analysis	local
19873	CometFilter	SearchTime=95:xCorr=1.75699996948242:dcn=0.334092199802399:Peptide=-.SIDRNPPQL.-:PPM=0.739551995767172	TRUE	95.512	HLA	Canonical	Comet	AL20210812_SR_ERV_VT_EG__IFN_TMT10_Fxn02_offline_analysis	local
19874	CometFilter	SearchTime=96:xCorr=0.980000019073486:dcn=0.0897958874702454:Peptide=-.RPKDPNNLL.-:PPM=0.902467614108358	TRUE	96.604	HLA	Canonical	Comet	AL20210812_SR_ERV_VT_EG__IFN_TMT10_Fxn02_offline_analysis	local
19875	CometFilter	SearchTime=129:xCorr=1.2389999628067:dcn=0.31557708978653:Peptide=-.GLDDPRLEK.-:PPM=0.663317011686252	TRUE	129.962	HLA	Canonical	Comet	AL20210812_SR_ERV_VT_EG__IFN_TMT10_Fxn02_offline_analysis	local
19876	CometFilter	SearchTime=101:xCorr=2.02300000190735:dcn=0.303015351295471:Peptide=-.SESAQSKML.-:PPM=1.25077467051377	TRUE	101.094	HLA	Canonical	Comet	AL20210812_SR_ERV_VT_EG__IFN_TMT10_Fxn02_offline_analysis	local
19877	CometFilter	SearchTime=115:xCorr=2.40199995040894:dcn=0.242714405059814:Peptide=-.YEDIAQK.-:PPM=2.7902377170375	TRUE	116.742	HLA	Canonical	Comet	AL20210812_SR_ERV_VT_EG__IFN_TMT10_Fxn02_offline_analysis	local
19878	CometFilter	SearchTime=139:xCorr=0.865000009536743:dcn=0.0439306497573853:Peptide=-.QIRNM[15.9949]EEK.-:PPM=10.6911758301509	TRUE	139.934	HLA	Canonical	Comet	AL20210812_SR_ERV_VT_EG__IFN_TMT10_Fxn02_offline_analysis	local
19879	CometFilter	SearchTime=120:xCorr=0.893999993801117:dcn=0.214765071868896:Peptide=-.HLSLEKDNMEQ.-:PPM=-1.5628745075047	TRUE	120.767	HLA	Canonical	Comet	AL20210812_SR_ERV_VT_EG__IFN_TMT10_Fxn02_offline_analysis	local
19880	CometFilter	SearchTime=58:xCorr=0.614000022411346:dcn=0.00162875652313232:Peptide=-.SQTSQERGPSH.-:PPM=-4.53831966414387	TRUE	59.0095	HLA	Canonical	Comet	AL20210812_SR_ERV_VT_EG__IFN_TMT10_Fxn02_offline_analysis	local
19881	CometFilter	SearchTime=81:xCorr=1.64499998092651:dcn=0.348936200141907:Peptide=-.QPPSIRNGL.-:PPM=2.98613788495184	TRUE	81.0905	HLA	Canonical	Comet	AL20210812_SR_ERV_VT_EG__IFN_TMT10_Fxn02_offline_analysis	local
19883	CometFilter	SearchTime=113:xCorr=1.03400003910065:dcn=0.082205057144165:Peptide=-.SPASRSISL.-:PPM=1.17791716472539	TRUE	113.264	HLA	Canonical	Comet	AL20210812_SR_ERV_VT_EG__IFN_TMT10_Fxn02_offline_analysis	local
19884	CometFilter	SearchTime=102:xCorr=2.18700003623962:dcn=0.371284902095795:Peptide=-.SPDSSTPKL.-:PPM=1.74048433493729	TRUE	102.49	HLA	Canonical	Comet	AL20210812_SR_ERV_VT_EG__IFN_TMT10_Fxn02_offline_analysis	local
19885	CometFilter	SearchTime=78:xCorr=2.65400004386902:dcn=0.141672909259796:Peptide=-.VVAAGGVEK.-:PPM=1.49693521108209	TRUE	78.0404	HLA	Canonical	Comet	AL20210812_SR_ERV_VT_EG__IFN_TMT10_Fxn02_offline_analysis	local
19886	CometFilter	SearchTime=95:xCorr=2.1159999370575:dcn=0.436200380325317:Peptide=-.LPHAPGVQM[15.9949].-:PPM=1.4427680271274	TRUE	95.4566	HLA	Canonical	Comet	AL20210812_SR_ERV_VT_EG__IFN_TMT10_Fxn02_offline_analysis	local
19887	CometFilter	SearchTime=37:xCorr=0.574000000953674:dcn=0.00174212455749512:Peptide=-.SLDEVCSPVS.-:PPM=-16.4058782951459	TRUE	37.6951	HLA	Canonical	Comet	AL20210812_SR_ERV_VT_EG__IFN_TMT10_Fxn02_offline_analysis	local
19888	CometFilter	SearchTime=126:xCorr=1.24500000476837:dcn=0.269879519939423:Peptide=-.QERDPSKIKW.-:PPM=1.77485605900433	TRUE	126.207	HLA	Canonical	Comet	AL20210812_SR_ERV_VT_EG__IFN_TMT10_Fxn02_offline_analysis	local
19889	CometFilter	SearchTime=108:xCorr=1.68799996376038:dcn=0.206161081790924:Peptide=-.AGEDEGPPSPGK.-:PPM=-9.81446459085716	TRUE	108.396	HLA	Canonical	Comet	AL20210812_SR_ERV_VT_EG__IFN_TMT10_Fxn02_offline_analysis	local
19890	CometFilter	SearchTime=144:xCorr=1.192999958992:dcn=0.185247242450714:Peptide=-.RPAERLDYL.-:PPM=1.91621704110954	TRUE	144.155	HLA	Canonical	Comet	AL20210812_SR_ERV_VT_EG__IFN_TMT10_Fxn02_offline_analysis	local
19892	CometFilter	SearchTime=41:xCorr=0.465000003576279:dcn=0.0537634491920471:Peptide=-.SDPTYTSSL.-:PPM=-15.8419825740512	TRUE	41.5054	HLA	Canonical	Comet	AL20210812_SR_ERV_VT_EG__IFN_TMT10_Fxn02_offline_analysis	local
19894	CometFilter	SearchTime=105:xCorr=1.7610000371933:dcn=0.334469020366669:Peptide=-.SIDRNPPQL.-:PPM=0.582037357479922	TRUE	105.957	HLA	Canonical	Comet	AL20210812_SR_ERV_VT_EG__IFN_TMT10_Fxn02_offline_analysis	local
19895	CometFilter	SearchTime=144:xCorr=1.52400004863739:dcn=0.343175828456879:Peptide=-.SESELGRKW.-:PPM=1.12632430131349	TRUE	144.599	HLA	Canonical	Comet	AL20210812_SR_ERV_VT_EG__IFN_TMT10_Fxn02_offline_analysis	local
19896	CometFilter	SearchTime=102:xCorr=1.56500005722046:dcn=0.261341869831085:Peptide=-.FPRGHVEEL.-:PPM=1.12356390962162	TRUE	102.685	HLA	Canonical	Comet	AL20210812_SR_ERV_VT_EG__IFN_TMT10_Fxn02_offline_analysis	local
19897	CometFilter	SearchTime=69:xCorr=0.894999980926514:dcn=0.0458100438117981:Peptide=-.VLEGPGRV.-:PPM=1.03623065738724	TRUE	69.613	HLA	Canonical	Comet	AL20210812_SR_ERV_VT_EG__IFN_TMT10_Fxn02_offline_analysis	local
19898	CometFilter	SearchTime=140:xCorr=0.809000015258789:dcn=0.00618046522140503:Peptide=-.EEISKHGPVT.-:PPM=-9.80651902774768	TRUE	140.133	HLA	Canonical	Comet	AL20210812_SR_ERV_VT_EG__IFN_TMT10_Fxn02_offline_analysis	local
19899	CometFilter	SearchTime=138:xCorr=1.45200002193451:dcn=0.133608818054199:Peptide=-.EELKNRYQSF.-:PPM=2.03245340203989	TRUE	138.672	HLA	Canonical	Comet	AL20210812_SR_ERV_VT_EG__IFN_TMT10_Fxn02_offline_analysis	local
19900	CometFilter	SearchTime=118:xCorr=1.59200000762939:dcn=0.251256287097931:Peptide=-.SEINERVVQHF.-:PPM=3.56066464614819	TRUE	118.805	HLA	Canonical	Comet	AL20210812_SR_ERV_VT_EG__IFN_TMT10_Fxn02_offline_analysis	local
19902	CometFilter	SearchTime=115:xCorr=0.899999976158142:dcn=0.111111044883728:Peptide=-.RQRRAGGSAGP.-:PPM=4.8113491548428	TRUE	115.785	HLA	Canonical	Comet	AL20210812_SR_ERV_VT_EG__IFN_TMT10_Fxn02_offline_analysis	local
19903	CometFilter	SearchTime=99:xCorr=0.954999983310699:dcn=0.0670157074928284:Peptide=-.TVISGETGCGKTTQV.-:PPM=2.10305754600262	TRUE	99.9704	HLA	Canonical	Comet	AL20210812_SR_ERV_VT_EG__IFN_TMT10_Fxn02_offline_analysis	local
19905	CometFilter	SearchTime=114:xCorr=0.992999970912933:dcn=0.0392748713493347:Peptide=-.SPASRSISL.-:PPM=1.17791716472539	TRUE	114.733	HLA	Canonical	Comet	AL20210812_SR_ERV_VT_EG__IFN_TMT10_Fxn02_offline_analysis	local
19906	CometFilter	SearchTime=103:xCorr=1.92700004577637:dcn=0.284898817539215:Peptide=-.SPDSSTPKL.-:PPM=0.733873909332083	TRUE	103.433	HLA	Canonical	Comet	AL20210812_SR_ERV_VT_EG__IFN_TMT10_Fxn02_offline_analysis	local
19907	CometFilter	SearchTime=96:xCorr=1.14699995517731:dcn=0.14123797416687:Peptide=-.RPKDPNNLL.-:PPM=1.29541017656733	TRUE	96.8214	HLA	Canonical	Comet	AL20210812_SR_ERV_VT_EG__IFN_TMT10_Fxn02_offline_analysis	local
19908	CometFilter	SearchTime=82:xCorr=1.78299999237061:dcn=0.361749827861786:Peptide=-.QPPSIRNGL.-:PPM=1.33558853241216	TRUE	82.3688	HLA	Canonical	Comet	AL20210812_SR_ERV_VT_EG__IFN_TMT10_Fxn02_offline_analysis	local
19909	CometFilter	SearchTime=68:xCorr=1.57700002193451:dcn=0.106531381607056:Peptide=-.RAREVIEAL.-:PPM=0.720569394736341	TRUE	68.0871	HLA	Canonical	Comet	AL20210812_SR_ERV_VT_EG__IFN_TMT10_Fxn02_offline_analysis	local
19910	CometFilter	SearchTime=117:xCorr=1.03600001335144:dcn=0.0945945978164673:Peptide=-.EMILSSAASHIW.-:PPM=7.99466427036916	TRUE	117.773	HLA	Canonical	Comet	AL20210812_SR_ERV_VT_EG__IFN_TMT10_Fxn02_offline_analysis	local
19911	CometFilter	SearchTime=136:xCorr=1.42999994754791:dcn=0.209790170192719:Peptide=-.GLDDPRLEK.-:PPM=0.463702016245258	TRUE	136.514	HLA	Canonical	Comet	AL20210812_SR_ERV_VT_EG__IFN_TMT10_Fxn02_offline_analysis	local
19912	CometFilter	SearchTime=62:xCorr=0.86599999666214:dcn=0.0612009167671204:Peptide=-.NM[15.9949]TWLNSNPL.-:PPM=-5.36068925553966	TRUE	62.0931	HLA	Canonical	Comet	AL20210812_SR_ERV_VT_EG__IFN_TMT10_Fxn02_offline_analysis	local
19913	CometFilter	SearchTime=114:xCorr=1.12300002574921:dcn=0.00890469551086426:Peptide=-.SPAEKAAL.-:PPM=-3.10776689246207	TRUE	114.24	HLA	Canonical	Comet	AL20210812_SR_ERV_VT_EG__IFN_TMT10_Fxn02_offline_analysis	local
19914	CometFilter	SearchTime=102:xCorr=2.03699994087219:dcn=0.258222818374634:Peptide=-.APAEQQRLL.-:PPM=2.39187794869999	TRUE	102.477	HLA	Canonical	Comet	AL20210812_SR_ERV_VT_EG__IFN_TMT10_Fxn02_offline_analysis	local
19916	CometFilter	SearchTime=101:xCorr=1.87300002574921:dcn=0.353977560997009:Peptide=-.SIDRNPPQL.-:PPM=1.2120959100917	TRUE	101.232	HLA	Canonical	Comet	AL20210812_SR_ERV_VT_EG__IFN_TMT10_Fxn02_offline_analysis	local
19917	CometFilter	SearchTime=150:xCorr=0.930999994277954:dcn=0.0397422313690186:Peptide=-.SESELGRKW.-:PPM=1.51295005270209	TRUE	150.404	HLA	Canonical	Comet	AL20210812_SR_ERV_VT_EG__IFN_TMT10_Fxn02_offline_analysis	local
19918	CometFilter	SearchTime=37:xCorr=0.666999995708466:dcn=0.0539730191230774:Peptide=-.SLDEVCSPVS.-:PPM=-16.6325217064278	TRUE	37.6256	HLA	Canonical	Comet	AL20210812_SR_ERV_VT_EG__IFN_TMT10_Fxn02_offline_analysis	local
19919	CometFilter	SearchTime=93:xCorr=1.47399997711182:dcn=0.109226584434509:Peptide=-.SENMKASSF.-:PPM=0.343211719252691	TRUE	93.2671	HLA	Canonical	Comet	AL20210812_SR_ERV_VT_EG__IFN_TMT10_Fxn02_offline_analysis	local
19920	CometFilter	SearchTime=78:xCorr=2.65000009536743:dcn=0.161886811256409:Peptide=-.VVAAGGVEK.-:PPM=4.13502593274139	TRUE	78.5421	HLA	Canonical	Comet	AL20210812_SR_ERV_VT_EG__IFN_TMT10_Fxn02_offline_analysis	local
19921	CometFilter	SearchTime=113:xCorr=2.28800010681152:dcn=0.359702825546265:Peptide=-.IIDEAHRLK.-:PPM=1.22200065965692	TRUE	113.492	HLA	Canonical	Comet	AL20210812_SR_ERV_VT_EG__IFN_TMT10_Fxn02_offline_analysis	local
19922	CometFilter	SearchTime=89:xCorr=0.875999987125397:dcn=0.102739691734314:Peptide=-.VRPPNTAL.-:PPM=1.04386682116434	TRUE	89.5225	HLA	Canonical	Comet	AL20210812_SR_ERV_VT_EG__IFN_TMT10_Fxn02_offline_analysis	local
19923	CometFilter	SearchTime=104:xCorr=1.56400001049042:dcn=0.000639438629150391:Peptide=-.SPAIKDSTM.-:PPM=3.13354596155444	TRUE	104.511	HLA	Canonical	Comet	AL20210812_SR_ERV_VT_EG__IFN_TMT10_Fxn02_offline_analysis	local
19925	CometFilter	SearchTime=128:xCorr=1.02100002765656:dcn=0.0871694684028625:Peptide=-.RIPQGTFSNL.-:PPM=0.596364195102379	TRUE	128.949	HLA	Canonical	Comet	AL20210812_SR_ERV_VT_EG__IFN_TMT10_Fxn02_offline_analysis	local
19927	CometFilter	SearchTime=70:xCorr=0.903999984264374:dcn=0.0575221180915833:Peptide=-.VHVPLYV.-:PPM=-3.14938847711495	TRUE	70.9343	HLA	Canonical	Comet	AL20210812_SR_ERV_VT_EG__IFN_TMT10_Fxn02_offline_analysis	local
19928	CometFilter	SearchTime=107:xCorr=1.17999994754791:dcn=0.0432203412055969:Peptide=-.YCMVAITLI.-:PPM=1.71127588796613	TRUE	107.05	HLA	Canonical	Comet	AL20210812_SR_ERV_VT_EG__IFN_TMT10_Fxn02_offline_analysis	local
19929	CometFilter	SearchTime=104:xCorr=1.71399998664856:dcn=0.282963812351227:Peptide=-.SPDSSTPKL.-:PPM=-0.416538005598592	TRUE	104.658	HLA	Canonical	Comet	AL20210812_SR_ERV_VT_EG__IFN_TMT10_Fxn02_offline_analysis	local
19930	CometFilter	SearchTime=137:xCorr=1.99699997901917:dcn=0.12068098783493:Peptide=-.RPRQEIIQDL.-:PPM=0.958442815954183	TRUE	137.713	HLA	Canonical	Comet	AL20210812_SR_ERV_VT_EG__IFN_TMT10_Fxn02_offline_analysis	local
19931	CometFilter	SearchTime=93:xCorr=0.769999980926514:dcn=0.0194805264472961:Peptide=-.SGRGRGRSL.-:PPM=9.4727309479182	TRUE	93.4223	HLA	Canonical	Comet	AL20210812_SR_ERV_VT_EG__IFN_TMT10_Fxn02_offline_analysis	local
19932	CometFilter	SearchTime=82:xCorr=1.19200003147125:dcn=0.24664431810379:Peptide=-.LIIFGGLM[15.9949]D.-:PPM=3.63941280570154	TRUE	82.4182	HLA	Canonical	Comet	AL20210812_SR_ERV_VT_EG__IFN_TMT10_Fxn02_offline_analysis	local
19933	CometFilter	SearchTime=111:xCorr=1.01999998092651:dcn=0.0529411435127258:Peptide=-.SSSLVQPSL.-:PPM=10.2688907406951	TRUE	111.595	HLA	Canonical	Comet	AL20210812_SR_ERV_VT_EG__IFN_TMT10_Fxn02_offline_analysis	local
19935	CometFilter	SearchTime=95:xCorr=1.76900005340576:dcn=0:Peptide=-.AELQPRGSNTF.-:PPM=-1.07129847923429	TRUE	95.3944	HLA	Canonical	Comet	AL20210812_SR_ERV_VT_EG__IFN_TMT10_Fxn02_offline_analysis	local
19936	CometFilter	SearchTime=39:xCorr=0.797999978065491:dcn=0.0451127290725708:Peptide=-.TLERSLSKLKNQM[15.9949]AE.-:PPM=-17.6684509869898	TRUE	39.3384	HLA	Canonical	Comet	AL20210812_SR_ERV_VT_EG__IFN_TMT10_Fxn02_offline_analysis	local
19938	CometFilter	SearchTime=94:xCorr=1.56299996376038:dcn=0.185540616512299:Peptide=-.SIDRNPPQL.-:PPM=1.2120959100917	TRUE	94.0817	HLA	Canonical	Comet	AL20210812_SR_ERV_VT_EG__IFN_TMT10_Fxn02_offline_analysis	local
19939	CometFilter	SearchTime=111:xCorr=0.998000025749207:dcn=0.0511022210121155:Peptide=-.MSVHLPFAVVGST.-:PPM=-13.1908933222723	TRUE	111.263	HLA	Canonical	Comet	AL20210812_SR_ERV_VT_EG__IFN_TMT10_Fxn02_offline_analysis	local
19940	CometFilter	SearchTime=70:xCorr=1.07099997997284:dcn=0.00466853380203247:Peptide=-.VDASIALALAL.-:PPM=-9.15573676132639	TRUE	70.3233	HLA	Canonical	Comet	AL20210812_SR_ERV_VT_EG__IFN_TMT10_Fxn02_offline_analysis	local
19942	CometFilter	SearchTime=91:xCorr=1.68799996376038:dcn=0.363744080066681:Peptide=-.QPPSIRNGL.-:PPM=1.00547866197928	TRUE	91.1066	HLA	Canonical	Comet	AL20210812_SR_ERV_VT_EG__IFN_TMT10_Fxn02_offline_analysis	local
19943	CometFilter	SearchTime=38:xCorr=0.515999972820282:dcn=0.0813952684402466:Peptide=-.YHHSQGYSN.-:PPM=12.8430344078045	TRUE	38.4045	HLA	Canonical	Comet	AL20210812_SR_ERV_VT_EG__IFN_TMT10_Fxn02_offline_analysis	local
19944	CometFilter	SearchTime=74:xCorr=0.880999982357025:dcn=0.141884207725525:Peptide=-.SEGLLKAIGIPEQTV.-:PPM=3.28360656052289	TRUE	74.6805	HLA	Canonical	Comet	AL20210812_SR_ERV_VT_EG__IFN_TMT10_Fxn02_offline_analysis	local
19945	CometFilter	SearchTime=134:xCorr=1.38399994373322:dcn=0.059971034526825:Peptide=-.GLDDPRLEK.-:PPM=0.663317011686252	TRUE	134.762	HLA	Canonical	Comet	AL20210812_SR_ERV_VT_EG__IFN_TMT10_Fxn02_offline_analysis	local
19946	CometFilter	SearchTime=86:xCorr=0.977999985218048:dcn=0.1952965259552:Peptide=-.NQDRPSLL.-:PPM=1.28160585342007	TRUE	87.0016	HLA	Canonical	Comet	AL20210812_SR_ERV_VT_EG__IFN_TMT10_Fxn02_offline_analysis	local
19947	CometFilter	SearchTime=144:xCorr=1.2389999628067:dcn=0.0589184761047363:Peptide=-.SESELGRKW.-:PPM=2.47951443084393	TRUE	144.776	HLA	Canonical	Comet	AL20210812_SR_ERV_VT_EG__IFN_TMT10_Fxn02_offline_analysis	local
19949	CometFilter	SearchTime=86:xCorr=1.4539999961853:dcn=0.0701513290405273:Peptide=-.SENMKASSF.-:PPM=1.30226461415267	TRUE	86.6182	HLA	Canonical	Comet	AL20210812_SR_ERV_VT_EG__IFN_TMT10_Fxn02_offline_analysis	local
19950	CometFilter	SearchTime=97:xCorr=1.55900001525879:dcn=0.000641465187072754:Peptide=-.SPAIKDSTM.-:PPM=0.436212957225893	TRUE	97.511	HLA	Canonical	Comet	AL20210812_SR_ERV_VT_EG__IFN_TMT10_Fxn02_offline_analysis	local
19951	CometFilter	SearchTime=113:xCorr=2.51799988746643:dcn=0.376092135906219:Peptide=-.IIDEAHRLK.-:PPM=1.73614631747533	TRUE	113.519	HLA	Canonical	Comet	AL20210812_SR_ERV_VT_EG__IFN_TMT10_Fxn02_offline_analysis	local
19952	CometFilter	SearchTime=80:xCorr=1.22899997234344:dcn=0.18144828081131:Peptide=-.SPRDSPAVSL.-:PPM=1.21031425491884	TRUE	80.5571	HLA	Canonical	Comet	AL20210812_SR_ERV_VT_EG__IFN_TMT10_Fxn02_offline_analysis	local
19953	CometFilter	SearchTime=40:xCorr=0.745000004768372:dcn=0.017449676990509:Peptide=-.SIDSPFSSSAE.-:PPM=0.846454753225693	TRUE	40.8069	HLA	Canonical	Comet	AL20210812_SR_ERV_VT_EG__IFN_TMT10_Fxn02_offline_analysis	local
19954	CometFilter	SearchTime=62:xCorr=2.30999994277954:dcn=0.254978358745575:Peptide=-.ATDPNILGR.-:PPM=1.05573936564029	TRUE	62.0295	HLA	Canonical	Comet	AL20210812_SR_ERV_VT_EG__IFN_TMT10_Fxn02_offline_analysis	local
19955	CometFilter	SearchTime=62:xCorr=0.418000012636185:dcn=0.00239241123199463:Peptide=-.RDYSGTYTV.-:PPM=-1.36809411117443	TRUE	62.3747	HLA	Canonical	Comet	AL20210812_SR_ERV_VT_EG__IFN_TMT10_Fxn02_offline_analysis	local
19956	CometFilter	SearchTime=127:xCorr=1.45500004291534:dcn=0.209622025489807:Peptide=-.QEPESIRKW.-:PPM=0.917779508866147	TRUE	127.846	HLA	Canonical	Comet	AL20210812_SR_ERV_VT_EG__IFN_TMT10_Fxn02_offline_analysis	local
19958	CometFilter	SearchTime=101:xCorr=0.896000027656555:dcn=0.0993304252624512:Peptide=-.SLPQQVGAK.-:PPM=-2.07921199323355	TRUE	101.044	HLA	Canonical	Comet	AL20210812_SR_ERV_VT_EG__IFN_TMT10_Fxn02_offline_analysis	local
19960	CometFilter	SearchTime=94:xCorr=1.69400000572205:dcn=0.316410839557648:Peptide=-.SIDRNPPQL.-:PPM=1.36961054819988	TRUE	94.684	HLA	Canonical	Comet	AL20210812_SR_ERV_VT_EG__IFN_TMT10_Fxn02_offline_analysis	local
19961	CometFilter	SearchTime=100:xCorr=0.958999991416931:dcn=0.00104272365570068:Peptide=-.LDELQQSL.-:PPM=3.80263889429889	TRUE	100.297	HLA	Canonical	Comet	AL20210812_SR_ERV_VT_EG__IFN_TMT10_Fxn02_offline_analysis	local
19962	CometFilter	SearchTime=119:xCorr=0.935999989509583:dcn=0.0032050609588623:Peptide=-.TAM[15.9949]SPDLPTDK.-:PPM=12.0352935769037	TRUE	119.797	HLA	Canonical	Comet	AL20210812_SR_ERV_VT_EG__IFN_TMT10_Fxn02_offline_analysis	local
19963	CometFilter	SearchTime=84:xCorr=1.22099995613098:dcn=0.272727251052856:Peptide=-.LIIFGGLM[15.9949]D.-:PPM=4.29263509999671	TRUE	84.1997	HLA	Canonical	Comet	AL20210812_SR_ERV_VT_EG__IFN_TMT10_Fxn02_offline_analysis	local
19964	CometFilter	SearchTime=136:xCorr=1.79900002479553:dcn=0.165091753005981:Peptide=-.RPRQEIIQDL.-:PPM=1.15859103721699	TRUE	136.143	HLA	Canonical	Comet	AL20210812_SR_ERV_VT_EG__IFN_TMT10_Fxn02_offline_analysis	local
19965	CometFilter	SearchTime=108:xCorr=1.12600004673004:dcn=0.0639432072639465:Peptide=-.FSTDPLGDALVPL.-:PPM=-16.5700193521954	TRUE	108.348	HLA	Canonical	Comet	AL20210812_SR_ERV_VT_EG__IFN_TMT10_Fxn02_offline_analysis	local
19967	CometFilter	SearchTime=109:xCorr=0.745999991893768:dcn=0.05898118019104:Peptide=-.PQPPLALH.-:PPM=-6.26721382250807	TRUE	109.187	HLA	Canonical	Comet	AL20210812_SR_ERV_VT_EG__IFN_TMT10_Fxn02_offline_analysis	local
19968	CometFilter	SearchTime=137:xCorr=1.62199997901917:dcn=0.216399490833282:Peptide=-.HLYDPKM.-:PPM=7.00025076395958	TRUE	137.837	HLA	Canonical	Comet	AL20210812_SR_ERV_VT_EG__IFN_TMT10_Fxn02_offline_analysis	local
19969	CometFilter	SearchTime=2:xCorr=0.0879999995231628:dcn=0.011363685131073:Peptide=-.VGGSHGC.-:PPM=-11.9626868782581	TRUE	2.2942	HLA	Canonical	Comet	AL20210812_SR_ERV_VT_EG__IFN_TMT10_Fxn02_offline_analysis	local
19971	CometFilter	SearchTime=91:xCorr=1.15900003910065:dcn=0.138912856578827:Peptide=-.NQDRPSLL.-:PPM=0.769953175569597	TRUE	91.4847	HLA	Canonical	Comet	AL20210812_SR_ERV_VT_EG__IFN_TMT10_Fxn02_offline_analysis	local
19973	CometFilter	SearchTime=106:xCorr=1.46300005912781:dcn=0.111414968967438:Peptide=-.EEIGTPRKF.-:PPM=2.31727665391706	TRUE	106.318	HLA	Canonical	Comet	AL20210812_SR_ERV_VT_EG__IFN_TMT10_Fxn02_offline_analysis	local
19974	CometFilter	SearchTime=88:xCorr=1.53900003433228:dcn=0.102014362812042:Peptide=-.SENMKASSF.-:PPM=0.891241944887572	TRUE	88.2232	HLA	Canonical	Comet	AL20210812_SR_ERV_VT_EG__IFN_TMT10_Fxn02_offline_analysis	local
19975	CometFilter	SearchTime=98:xCorr=2.02300000190735:dcn=0.417696475982666:Peptide=-.ATDKSFVEK.-:PPM=0.988874405856775	TRUE	98.6617	HLA	Canonical	Comet	AL20210812_SR_ERV_VT_EG__IFN_TMT10_Fxn02_offline_analysis	local
19976	CometFilter	SearchTime=98:xCorr=1.57200002670288:dcn=0.000636160373687744:Peptide=-.SPAIKDSTM.-:PPM=-0.415576412680992	TRUE	98.9413	HLA	Canonical	Comet	AL20210812_SR_ERV_VT_EG__IFN_TMT10_Fxn02_offline_analysis	local
19977	CometFilter	SearchTime=129:xCorr=1.13100004196167:dcn=0.0327144861221313:Peptide=-.AEERINTFPSELIL.-:PPM=-1.63253102962908	TRUE	129.062	HLA	Canonical	Comet	AL20210812_SR_ERV_VT_EG__IFN_TMT10_Fxn02_offline_analysis	local
19978	CometFilter	SearchTime=118:xCorr=1.7059999704361:dcn=0.302461862564087:Peptide=-.SEPESIRKW.-:PPM=0.406923529152162	TRUE	118.599	HLA	Canonical	Comet	AL20210812_SR_ERV_VT_EG__IFN_TMT10_Fxn02_offline_analysis	local
19979	CometFilter	SearchTime=129:xCorr=0.944999992847443:dcn=0.0158730149269104:Peptide=-.SLNRLDLPPPRS.-:PPM=6.12348381613544	TRUE	129.778	HLA	Canonical	Comet	AL20210812_SR_ERV_VT_EG__IFN_TMT10_Fxn02_offline_analysis	local
19980	CometFilter	SearchTime=109:xCorr=0.879999995231628:dcn=0.0522727370262146:Peptide=-.KVEQDLWNH.-:PPM=-2.82468742605339	TRUE	109.126	HLA	Canonical	Comet	AL20210812_SR_ERV_VT_EG__IFN_TMT10_Fxn02_offline_analysis	local
19982	CometFilter	SearchTime=61:xCorr=2.04200005531311:dcn=0.272771775722504:Peptide=-.ATDPNILGR.-:PPM=0.887202806561906	TRUE	61.6423	HLA	Canonical	Comet	AL20210812_SR_ERV_VT_EG__IFN_TMT10_Fxn02_offline_analysis	local
19983	CometFilter	SearchTime=81:xCorr=1.53100001811981:dcn=0.215545415878296:Peptide=-.SPRDSPAVSL.-:PPM=1.05142107625827	TRUE	81.0696	HLA	Canonical	Comet	AL20210812_SR_ERV_VT_EG__IFN_TMT10_Fxn02_offline_analysis	local
19984	CometFilter	SearchTime=100:xCorr=1.02199995517731:dcn=0.00195693969726563:Peptide=-.LGAQANTSAL.-:PPM=-1.15913771344305	TRUE	100.966	HLA	Canonical	Comet	AL20210812_SR_ERV_VT_EG__IFN_TMT10_Fxn02_offline_analysis	local
19985	CometFilter	SearchTime=85:xCorr=0.25:dcn=0:Peptide=-.AALCVELGFT.-:PPM=-6.98131642177607	TRUE	85.5856	HLA	Canonical	Comet	AL20210812_SR_ERV_VT_EG__IFN_TMT10_Fxn02_offline_analysis	local
19986	CometFilter	SearchTime=42:xCorr=0.746999979019165:dcn=0.0174028873443604:Peptide=-.SIDSPFSSSAE.-:PPM=0.846454753225693	TRUE	42.7895	HLA	Canonical	Comet	AL20210812_SR_ERV_VT_EG__IFN_TMT10_Fxn02_offline_analysis	local
19987	CometFilter	SearchTime=112:xCorr=1.13100004196167:dcn=0.126436829566956:Peptide=-.SRTVINDL.-:PPM=2.22350911269673	TRUE	112.953	HLA	Canonical	Comet	AL20210812_SR_ERV_VT_EG__IFN_TMT10_Fxn02_offline_analysis	local
19988	CometFilter	SearchTime=83:xCorr=0.850000023841858:dcn=0:Peptide=-.QICNELTR.-:PPM=-3.70178354997082	TRUE	83.0518	HLA	Canonical	Comet	AL20210812_SR_ERV_VT_EG__IFN_TMT10_Fxn02_offline_analysis	local
19989	CometFilter	SearchTime=80:xCorr=1.26699995994568:dcn=0.195737898349762:Peptide=-.GETNGRIGW.-:PPM=2.7089788805886	TRUE	80.2165	HLA	Canonical	Comet	AL20210812_SR_ERV_VT_EG__IFN_TMT10_Fxn02_offline_analysis	local
19990	CometFilter	SearchTime=106:xCorr=1.47800004482269:dcn=0.135318040847778:Peptide=-.SPAGVRTAF.-:PPM=2.36098855165882	TRUE	106.851	HLA	Canonical	Comet	AL20210812_SR_ERV_VT_EG__IFN_TMT10_Fxn02_offline_analysis	local
19991	CometFilter	SearchTime=96:xCorr=1.59500002861023:dcn=0.377429485321045:Peptide=-.SIDRNPPQL.-:PPM=2.31469837720709	TRUE	96.1128	HLA	Canonical	Comet	AL20210812_SR_ERV_VT_EG__IFN_TMT10_Fxn02_offline_analysis	local
19993	CometFilter	SearchTime=120:xCorr=0.948000013828278:dcn=0.0179325342178345:Peptide=-.RQWNM[15.9949]PKES.-:PPM=10.3176594721995	TRUE	120.135	HLA	Canonical	Comet	AL20210812_SR_ERV_VT_EG__IFN_TMT10_Fxn02_offline_analysis	local
19994	CometFilter	SearchTime=136:xCorr=1.36800003051758:dcn=0.352339208126068:Peptide=-.QEPESIRKW.-:PPM=1.83636457845153	TRUE	136.217	HLA	Canonical	Comet	AL20210812_SR_ERV_VT_EG__IFN_TMT10_Fxn02_offline_analysis	local
19996	CometFilter	SearchTime=83:xCorr=0.875:dcn=0.0377143025398254:Peptide=-.ALVERAAAAP.-:PPM=3.89357930485901	TRUE	83.04	HLA	Canonical	Comet	AL20210812_SR_ERV_VT_EG__IFN_TMT10_Fxn02_offline_analysis	local
19997	CometFilter	SearchTime=42:xCorr=0.759999990463257:dcn=0.0342105031013489:Peptide=-.AASGPNQMSF.-:PPM=-10.1641184501804	TRUE	42.5554	HLA	Canonical	Comet	AL20210812_SR_ERV_VT_EG__IFN_TMT10_Fxn02_offline_analysis	local
19998	CometFilter	SearchTime=142:xCorr=1.10399997234344:dcn=0.0380434393882751:Peptide=-.LEAVDLMPPELP.-:PPM=17.4166364046801	TRUE	142.879	HLA	Canonical	Comet	AL20210812_SR_ERV_VT_EG__IFN_TMT10_Fxn02_offline_analysis	local
19999	CometFilter	SearchTime=87:xCorr=0.934000015258789:dcn=0.0139186382293701:Peptide=-.GAPRVGALP.-:PPM=1.2274704597894	TRUE	87.1566	HLA	Canonical	Comet	AL20210812_SR_ERV_VT_EG__IFN_TMT10_Fxn02_offline_analysis	local
20000	CometFilter	SearchTime=81:xCorr=1.96700000762939:dcn=0.304524660110474:Peptide=-.VVDPVVREK.-:PPM=0.317095501267921	TRUE	81.1423	HLA	Canonical	Comet	AL20210812_SR_ERV_VT_EG__IFN_TMT10_Fxn02_offline_analysis	local
20001	CometFilter	SearchTime=106:xCorr=1.24800002574921:dcn=0:Peptide=-.NMRGICNNK.-:PPM=-4.36250792046105	TRUE	106.511	HLA	Canonical	Comet	AL20210812_SR_ERV_VT_EG__IFN_TMT10_Fxn02_offline_analysis	local
20004	CometFilter	SearchTime=106:xCorr=1.26300001144409:dcn=0.150435507297516:Peptide=-.EEIGTPRKF.-:PPM=1.14609844291678	TRUE	106.567	HLA	Canonical	Comet	AL20210812_SR_ERV_VT_EG__IFN_TMT10_Fxn02_offline_analysis	local
20005	CometFilter	SearchTime=64:xCorr=2.24600005149841:dcn=0.261798799037933:Peptide=-.ATDPNILGR.-:PPM=0.718666247291922	TRUE	64.1537	HLA	Canonical	Comet	AL20210812_SR_ERV_VT_EG__IFN_TMT10_Fxn02_offline_analysis	local
20006	CometFilter	SearchTime=90:xCorr=1.3400000333786:dcn=0.262686610221863:Peptide=-.SPRDSPAVSL.-:PPM=0.892527897778353	TRUE	90.6198	HLA	Canonical	Comet	AL20210812_SR_ERV_VT_EG__IFN_TMT10_Fxn02_offline_analysis	local
20007	CometFilter	SearchTime=89:xCorr=1.52600002288818:dcn=0.292922675609589:Peptide=-.DEAKNINKSL.-:PPM=1.38289191596927	TRUE	89.2951	HLA	Canonical	Comet	AL20210812_SR_ERV_VT_EG__IFN_TMT10_Fxn02_offline_analysis	local
20008	CometFilter	SearchTime=107:xCorr=1.16400003433228:dcn=0.0420962572097778:Peptide=-.FLSAELAL.-:PPM=-8.08400055691556	TRUE	107.075	HLA	Canonical	Comet	AL20210812_SR_ERV_VT_EG__IFN_TMT10_Fxn02_offline_analysis	local
20009	CometFilter	SearchTime=101:xCorr=1.20299994945526:dcn=0.00581878423690796:Peptide=-.SMVTISLL.-:PPM=-11.3779730675492	TRUE	101.746	HLA	Canonical	Comet	AL20210812_SR_ERV_VT_EG__IFN_TMT10_Fxn02_offline_analysis	local
20010	CometFilter	SearchTime=121:xCorr=2.01999998092651:dcn=0.21089106798172:Peptide=-.LQEAEQRLK.-:PPM=0.602309547910527	TRUE	121.233	HLA	Canonical	Comet	AL20210812_SR_ERV_VT_EG__IFN_TMT10_Fxn02_offline_analysis	local
20011	CometFilter	SearchTime=33:xCorr=0.541000008583069:dcn=0:Peptide=-.SGEILPI.-:PPM=7.65827786876296	TRUE	33.3781	HLA	Canonical	Comet	AL20210812_SR_ERV_VT_EG__IFN_TMT10_Fxn02_offline_analysis	local
20012	CometFilter	SearchTime=49:xCorr=1.00399994850159:dcn=0.217131435871124:Peptide=-.YRNDYATM[15.9949]L.-:PPM=0.935356376548459	TRUE	49.0521	HLA	Canonical	Comet	AL20210812_SR_ERV_VT_EG__IFN_TMT10_Fxn02_offline_analysis	local
20015	CometFilter	SearchTime=86:xCorr=1.02100002765656:dcn=0.0293830037117004:Peptide=-.NQDRPSLL.-:PPM=1.28160585342007	TRUE	86.2013	HLA	Canonical	Comet	AL20210812_SR_ERV_VT_EG__IFN_TMT10_Fxn02_offline_analysis	local
20016	CometFilter	SearchTime=100:xCorr=0.986000001430511:dcn=0.023326575756073:Peptide=-.IEDPYVPL.-:PPM=5.14421786070843	TRUE	100.316	HLA	Canonical	Comet	AL20210812_SR_ERV_VT_EG__IFN_TMT10_Fxn02_offline_analysis	local
20017	CometFilter	SearchTime=110:xCorr=0.967000007629395:dcn=0.0227507948875427:Peptide=-.ETLILESL.-:PPM=-10.0784288752252	TRUE	110.274	HLA	Canonical	Comet	AL20210812_SR_ERV_VT_EG__IFN_TMT10_Fxn02_offline_analysis	local
20018	CometFilter	SearchTime=92:xCorr=2.71399998664856:dcn=0.371775984764099:Peptide=-.GTAEVELKK.-:PPM=3.10057344668271	TRUE	92.851	HLA	Canonical	Comet	AL20210812_SR_ERV_VT_EG__IFN_TMT10_Fxn02_offline_analysis	local
20019	CometFilter	SearchTime=105:xCorr=0.748000025749207:dcn=0:Peptide=-.VVDQSTGHFLHR.-:PPM=7.29856838123936	TRUE	105.183	HLA	Canonical	Comet	AL20210812_SR_ERV_VT_EG__IFN_TMT10_Fxn02_offline_analysis	local
20020	CometFilter	SearchTime=42:xCorr=0.684000015258789:dcn=0.0365497469902039:Peptide=-.SIDSPFSSSAE.-:PPM=1.58355908438155	TRUE	42.455	HLA	Canonical	Comet	AL20210812_SR_ERV_VT_EG__IFN_TMT10_Fxn02_offline_analysis	local
20021	CometFilter	SearchTime=103:xCorr=0.850000023841858:dcn=0.0188235640525818:Peptide=-.SVGASLLMVLV.-:PPM=11.6995231291483	TRUE	103.118	HLA	Canonical	Comet	AL20210812_SR_ERV_VT_EG__IFN_TMT10_Fxn02_offline_analysis	local
20022	CometFilter	SearchTime=85:xCorr=1.00100004673004:dcn=0.00499504804611206:Peptide=-.QPRSNGDFL.-:PPM=-1.67033567460574	TRUE	85.4781	HLA	Canonical	Comet	AL20210812_SR_ERV_VT_EG__IFN_TMT10_Fxn02_offline_analysis	local
20024	CometFilter	SearchTime=117:xCorr=0.903999984264374:dcn=0.0188052654266357:Peptide=-.VIQQVYNVVNSH.-:PPM=4.11254965633854	TRUE	122.198	HLA	Canonical	Comet	AL20210812_SR_ERV_VT_EG__IFN_TMT10_Fxn02_offline_analysis	local
20026	CometFilter	SearchTime=108:xCorr=1.31099998950958:dcn=0.189168572425842:Peptide=-.EEIGTPRKF.-:PPM=0.365312968842623	TRUE	108.411	HLA	Canonical	Comet	AL20210812_SR_ERV_VT_EG__IFN_TMT10_Fxn02_offline_analysis	local
20027	CometFilter	SearchTime=83:xCorr=1.67900002002716:dcn=0.327575981616974:Peptide=-.VVDPVVREK.-:PPM=0.516968884999895	TRUE	83.6065	HLA	Canonical	Comet	AL20210812_SR_ERV_VT_EG__IFN_TMT10_Fxn02_offline_analysis	local
20028	CometFilter	SearchTime=65:xCorr=1.89499998092651:dcn=0.222691237926483:Peptide=-.ATDPNILGR.-:PPM=0.213056570056783	TRUE	65.2401	HLA	Canonical	Comet	AL20210812_SR_ERV_VT_EG__IFN_TMT10_Fxn02_offline_analysis	local
20029	CometFilter	SearchTime=89:xCorr=1.2389999628067:dcn=0.20742529630661:Peptide=-.SPRDSPAVSL.-:PPM=0.25695518367803	TRUE	89.4183	HLA	Canonical	Comet	AL20210812_SR_ERV_VT_EG__IFN_TMT10_Fxn02_offline_analysis	local
20030	CometFilter	SearchTime=77:xCorr=0.986999988555908:dcn=0.0263423919677734:Peptide=-.APAPRSLSVA.-:PPM=0.389849486933192	TRUE	77.7667	HLA	Canonical	Comet	AL20210812_SR_ERV_VT_EG__IFN_TMT10_Fxn02_offline_analysis	local
20031	CometFilter	SearchTime=42:xCorr=0.888000011444092:dcn=0.170045077800751:Peptide=-.LPADGAGMFM.-:PPM=-14.1891078155765	TRUE	42.2065	HLA	Canonical	Comet	AL20210812_SR_ERV_VT_EG__IFN_TMT10_Fxn02_offline_analysis	local
20032	CometFilter	SearchTime=107:xCorr=1.67299997806549:dcn=0.344889461994171:Peptide=-.SEPESIRKW.-:PPM=0.266674885113291	TRUE	107.987	HLA	Canonical	Comet	AL20210812_SR_ERV_VT_EG__IFN_TMT10_Fxn02_offline_analysis	local
20033	CometFilter	SearchTime=107:xCorr=1.11899995803833:dcn=0.035746157169342:Peptide=-.VTSGPFLPRGSAM[15.9949].-:PPM=0.696344766665492	TRUE	107.539	HLA	Canonical	Comet	AL20210812_SR_ERV_VT_EG__IFN_TMT10_Fxn02_offline_analysis	local
20035	CometFilter	SearchTime=68:xCorr=0.695999979972839:dcn=0:Peptide=-.AIQDPLGK.-:PPM=-1.2843785957256	TRUE	68.0265	HLA	Canonical	Comet	AL20210812_SR_ERV_VT_EG__IFN_TMT10_Fxn02_offline_analysis	local
20037	CometFilter	SearchTime=115:xCorr=0.972000002861023:dcn=0.127572000026703:Peptide=-.PTDHAPLRLTSRG.-:PPM=-17.3673701935047	TRUE	115.68	HLA	Canonical	Comet	AL20210812_SR_ERV_VT_EG__IFN_TMT10_Fxn02_offline_analysis	local
20039	CometFilter	SearchTime=33:xCorr=1.88800001144409:dcn=0.521716117858887:Peptide=-.QPMNPTQNM.-:PPM=-0.00247835637610278	TRUE	33.1243	HLA	Canonical	Comet	AL20210812_SR_ERV_VT_EG__IFN_TMT10_Fxn02_offline_analysis	local
20040	CometFilter	SearchTime=76:xCorr=0.40599998831749:dcn=0.123152673244476:Peptide=-.PAEPTGDVGGGDRW.-:PPM=10.100614053121	TRUE	76.7315	HLA	Canonical	Comet	AL20210812_SR_ERV_VT_EG__IFN_TMT10_Fxn02_offline_analysis	local
20041	CometFilter	SearchTime=76:xCorr=0.940999984741211:dcn=0.269925594329834:Peptide=-.VVDPVVREK.-:PPM=0.834972675366062	TRUE	76.7161	HLA	Canonical	Comet	AL20210812_SR_ERV_VT_EG__IFN_TMT10_Fxn02_offline_analysis	local
20042	CometFilter	SearchTime=117:xCorr=1.26499998569489:dcn=0.0664031505584717:Peptide=-.EELPNQPLGLREGLP.-:PPM=-4.20731890245095	TRUE	117.325	HLA	Canonical	Comet	AL20210812_SR_ERV_VT_EG__IFN_TMT10_Fxn02_offline_analysis	local
20043	CometFilter	SearchTime=58:xCorr=0.809000015258789:dcn=0.0358467698097229:Peptide=-.SPSAQLPLT.-:PPM=11.2793695074935	TRUE	58.1261	HLA	Canonical	Comet	AL20210812_SR_ERV_VT_EG__IFN_TMT10_Fxn02_offline_analysis	local
20044	CometFilter	SearchTime=2:xCorr=0.111000001430511:dcn=0:Peptide=-.GGGGAFGA.-:PPM=-19.1609617825924	TRUE	2.4051	HLA	Canonical	Comet	AL20210812_SR_ERV_VT_EG__IFN_TMT10_Fxn02_offline_analysis	local
20045	CometFilter	SearchTime=2:xCorr=0.239999994635582:dcn=0:Peptide=-.KFPKKFSFKKKKKP.-:PPM=2.97694267060743	TRUE	2.8809	HLA	Canonical	Comet	AL20210812_SR_ERV_VT_EG__IFN_TMT10_Fxn02_offline_analysis	local
20046	CometFilter	SearchTime=125:xCorr=1.71899998188019:dcn=0.282140791416168:Peptide=-.RPFERTITM.-:PPM=-0.93562240265688	TRUE	125.493	HLA	Canonical	Comet	AL20210812_SR_ERV_VT_EG__IFN_TMT10_Fxn02_offline_analysis	local
20048	CometFilter	SearchTime=85:xCorr=1.91100001335144:dcn=0.370486676692963:Peptide=-.VVDPVVREK.-:PPM=0.516968884999895	TRUE	85.3466	HLA	Canonical	Comet	AL20210812_SR_ERV_VT_EG__IFN_TMT10_Fxn02_offline_analysis	local
20049	CometFilter	SearchTime=108:xCorr=1.317999958992:dcn=0.266312539577484:Peptide=-.EEIGTPRKF.-:PPM=0.755705705768745	TRUE	108.405	HLA	Canonical	Comet	AL20210812_SR_ERV_VT_EG__IFN_TMT10_Fxn02_offline_analysis	local
20050	CometFilter	SearchTime=82:xCorr=0.860000014305115:dcn=0.00116276741027832:Peptide=-.PQTGGISGL.-:PPM=7.57888611411378	TRUE	82.3419	HLA	Canonical	Comet	AL20210812_SR_ERV_VT_EG__IFN_TMT10_Fxn02_offline_analysis	local
20051	CometFilter	SearchTime=137:xCorr=1.70700001716614:dcn=0.166959583759308:Peptide=-.TIDGPSKV.-:PPM=0.285113083190975	TRUE	137.715	HLA	Canonical	Comet	AL20210812_SR_ERV_VT_EG__IFN_TMT10_Fxn02_offline_analysis	local
20052	CometFilter	SearchTime=51:xCorr=2.07999992370605:dcn=0.450480759143829:Peptide=-.HPMGGLNAM.-:PPM=1.29974288494576	TRUE	51.6492	HLA	Canonical	Comet	AL20210812_SR_ERV_VT_EG__IFN_TMT10_Fxn02_offline_analysis	local
20053	CometFilter	SearchTime=111:xCorr=1.41799998283386:dcn=0.181241154670715:Peptide=-.QPAGFREGI.-:PPM=-0.981566088902963	TRUE	111.637	HLA	Canonical	Comet	AL20210812_SR_ERV_VT_EG__IFN_TMT10_Fxn02_offline_analysis	local
20054	CometFilter	SearchTime=100:xCorr=1.6710000038147:dcn=0.0203471183776855:Peptide=-.EEIGTPRKF.-:PPM=0.675771166628729	TRUE	100.709	HLA	Canonical	Comet	AL20210812_SR_ERV_VT_EG__IFN_TMT10_Fxn02_offline_analysis	local
20055	CometFilter	SearchTime=102:xCorr=1.69400000572205:dcn=0.106257319450378:Peptide=-.VPQPHPQTL.-:PPM=0.856101775647948	TRUE	102.632	HLA	Canonical	Comet	AL20210812_SR_ERV_VT_EG__IFN_TMT10_Fxn02_offline_analysis	local
20056	CometFilter	SearchTime=47:xCorr=0.479999989271164:dcn=0.018750011920929:Peptide=-.EAAHTLEDCASRN.-:PPM=5.37846539376389	TRUE	47.1029	HLA	Canonical	Comet	AL20210812_SR_ERV_VT_EG__IFN_TMT10_Fxn02_offline_analysis	local
20057	CometFilter	SearchTime=23:xCorr=0.342999994754791:dcn=0.0728862881660461:Peptide=-.AGIIRSP.-:PPM=-10.201947059648	TRUE	23.2111	HLA	Canonical	Comet	AL20210812_SR_ERV_VT_EG__IFN_TMT10_Fxn02_offline_analysis	local
20059	CometFilter	SearchTime=63:xCorr=2.07999992370605:dcn=0.200961530208588:Peptide=-.ATDPNILGR.-:PPM=0.718666247291922	TRUE	63.9311	HLA	Canonical	Comet	AL20210812_SR_ERV_VT_EG__IFN_TMT10_Fxn02_offline_analysis	local
20062	CometFilter	SearchTime=75:xCorr=0.926999986171722:dcn=0.0593311786651611:Peptide=-.AAPGGVDAVVI.-:PPM=11.9300546995548	TRUE	75.8065	HLA	Canonical	Comet	AL20210812_SR_ERV_VT_EG__IFN_TMT10_Fxn02_offline_analysis	local
20063	CometFilter	SearchTime=83:xCorr=1.69900000095367:dcn=0.130076467990875:Peptide=-.NESGKAFNY.-:PPM=2.09749686903694	TRUE	83.9777	HLA	Canonical	Comet	AL20210812_SR_ERV_VT_EG__IFN_TMT10_Fxn02_offline_analysis	local
20064	CometFilter	SearchTime=94:xCorr=0.967000007629395:dcn=0.105480849742889:Peptide=-.SPRPGGPYL.-:PPM=1.04901429927304	TRUE	94.9529	HLA	Canonical	Comet	AL20210812_SR_ERV_VT_EG__IFN_TMT10_Fxn02_offline_analysis	local
20065	CometFilter	SearchTime=137:xCorr=1.06299996376038:dcn=0.059266209602356:Peptide=-.VTATSPVVAFPHP.-:PPM=-15.3340911067332	TRUE	137.227	HLA	Canonical	Comet	AL20210812_SR_ERV_VT_EG__IFN_TMT10_Fxn02_offline_analysis	local
20066	CometFilter	SearchTime=38:xCorr=0.524999976158142:dcn=0.0552380681037903:Peptide=-.CSQDGRMAAQGA.-:PPM=11.707370453751	TRUE	38.4856	HLA	Canonical	Comet	AL20210812_SR_ERV_VT_EG__IFN_TMT10_Fxn02_offline_analysis	local
20068	CometFilter	SearchTime=133:xCorr=1.25100004673004:dcn=0.0663469433784485:Peptide=-.IEKEVESAD.-:PPM=16.6236580298637	TRUE	133.597	HLA	Canonical	Comet	AL20210812_SR_ERV_VT_EG__IFN_TMT10_Fxn02_offline_analysis	local
20070	CometFilter	SearchTime=81:xCorr=2.01799988746643:dcn=0.289890944957733:Peptide=-.VVDPVVREK.-:PPM=0.516968884999895	TRUE	81.1221	HLA	Canonical	Comet	AL20210812_SR_ERV_VT_EG__IFN_TMT10_Fxn02_offline_analysis	local
20071	CometFilter	SearchTime=104:xCorr=1.64300000667572:dcn=0.26232498884201:Peptide=-.EEIGTPRKF.-:PPM=1.14609844291678	TRUE	104.472	HLA	Canonical	Comet	AL20210812_SR_ERV_VT_EG__IFN_TMT10_Fxn02_offline_analysis	local
20072	CometFilter	SearchTime=120:xCorr=1.12999999523163:dcn=0.10973447561264:Peptide=-.TAM[15.9949]SPDLPTDK.-:PPM=10.7640275044013	TRUE	120.095	HLA	Canonical	Comet	AL20210812_SR_ERV_VT_EG__IFN_TMT10_Fxn02_offline_analysis	local
20073	CometFilter	SearchTime=91:xCorr=2.62899994850159:dcn=0.291745901107788:Peptide=-.GTAEVELKK.-:PPM=1.29774835541984	TRUE	91.339	HLA	Canonical	Comet	AL20210812_SR_ERV_VT_EG__IFN_TMT10_Fxn02_offline_analysis	local
20074	CometFilter	SearchTime=80:xCorr=1.14900004863739:dcn=0.00783294439315796:Peptide=-.AYEVASKQ.-:PPM=0.406024825455174	TRUE	80.8585	HLA	Canonical	Comet	AL20210812_SR_ERV_VT_EG__IFN_TMT10_Fxn02_offline_analysis	local
20075	CometFilter	SearchTime=126:xCorr=0.991999983787537:dcn=0.0231854915618896:Peptide=-.RFSVGGLLNGM.-:PPM=1.01837726975697	TRUE	126.161	HLA	Canonical	Comet	AL20210812_SR_ERV_VT_EG__IFN_TMT10_Fxn02_offline_analysis	local
20076	CometFilter	SearchTime=93:xCorr=1.46800005435944:dcn=0.369209825992584:Peptide=-.RPAAHDFPL.-:PPM=2.23683521455969	TRUE	93.3451	HLA	Canonical	Comet	AL20210812_SR_ERV_VT_EG__IFN_TMT10_Fxn02_offline_analysis	local
20077	CometFilter	SearchTime=124:xCorr=1.12300002574921:dcn=0.0204808712005615:Peptide=-.SLVMPVALFNL.-:PPM=-1.37374381712522	TRUE	124.672	HLA	Canonical	Comet	AL20210812_SR_ERV_VT_EG__IFN_TMT10_Fxn02_offline_analysis	local
20078	CometFilter	SearchTime=32:xCorr=0.470999985933304:dcn=0:Peptide=-.AALFPLP.-:PPM=-8.88267296115164	TRUE	32.7335	HLA	Canonical	Comet	AL20210812_SR_ERV_VT_EG__IFN_TMT10_Fxn02_offline_analysis	local
20079	CometFilter	SearchTime=90:xCorr=2.32100009918213:dcn=0.383455455303192:Peptide=-.RVEEVLSGK.-:PPM=-0.0260986358783892	TRUE	90.7002	HLA	Canonical	Comet	AL20210812_SR_ERV_VT_EG__IFN_TMT10_Fxn02_offline_analysis	local
20081	CometFilter	SearchTime=130:xCorr=1.76199996471405:dcn=0.179341673851013:Peptide=-.TIDGPSKV.-:PPM=1.22571469028819	TRUE	130.25	HLA	Canonical	Comet	AL20210812_SR_ERV_VT_EG__IFN_TMT10_Fxn02_offline_analysis	local
20082	CometFilter	SearchTime=80:xCorr=0.630999982357025:dcn=0.00316953659057617:Peptide=-.DIAGMPLI.-:PPM=0.20875086193752	TRUE	80.655	HLA	Canonical	Comet	AL20210812_SR_ERV_VT_EG__IFN_TMT10_Fxn02_offline_analysis	local
20083	CometFilter	SearchTime=71:xCorr=1.45899999141693:dcn=0.174777269363403:Peptide=-.ATDPNILGR.-:PPM=1.22427592471867	TRUE	71.2181	HLA	Canonical	Comet	AL20210812_SR_ERV_VT_EG__IFN_TMT10_Fxn02_offline_analysis	local
20084	CometFilter	SearchTime=86:xCorr=0.819999992847443:dcn=0.0548780560493469:Peptide=-.SPAQGSLGL.-:PPM=7.01317862022416	TRUE	86.7632	HLA	Canonical	Comet	AL20210812_SR_ERV_VT_EG__IFN_TMT10_Fxn02_offline_analysis	local
20085	CometFilter	SearchTime=103:xCorr=1.75:dcn=0.131428599357605:Peptide=-.VPQPHPQTL.-:PPM=1.65820486897042	TRUE	103.724	HLA	Canonical	Comet	AL20210812_SR_ERV_VT_EG__IFN_TMT10_Fxn02_offline_analysis	local
20086	CometFilter	SearchTime=118:xCorr=2.51300001144409:dcn=0.418225228786469:Peptide=-.AQYEDIAQK.-:PPM=1.44789999203648	TRUE	118.84	HLA	Canonical	Comet	AL20210812_SR_ERV_VT_EG__IFN_TMT10_Fxn02_offline_analysis	local
20087	CometFilter	SearchTime=19:xCorr=0.864000022411346:dcn=0.0370370149612427:Peptide=-.PGPITSI.-:PPM=-8.13950476503195	TRUE	19.7509	HLA	Canonical	Comet	AL20210812_SR_ERV_VT_EG__IFN_TMT10_Fxn02_offline_analysis	local
20088	CometFilter	SearchTime=128:xCorr=1.24000000953674:dcn=0.23467743396759:Peptide=-.EEMGKEIRPTY.-:PPM=0.810287468603741	TRUE	128.394	HLA	Canonical	Comet	AL20210812_SR_ERV_VT_EG__IFN_TMT10_Fxn02_offline_analysis	local
20089	CometFilter	SearchTime=101:xCorr=1.92400002479553:dcn=0.260395050048828:Peptide=-.GRNPFVHEL.-:PPM=-1.19804751765231	TRUE	101.093	HLA	Canonical	Comet	AL20210812_SR_ERV_VT_EG__IFN_TMT10_Fxn02_offline_analysis	local
20090	CometFilter	SearchTime=95:xCorr=1.71599996089935:dcn=0.360722601413727:Peptide=-.AEAVSTRW.-:PPM=1.40627994033621	TRUE	95.9759	HLA	Canonical	Comet	AL20210812_SR_ERV_VT_EG__IFN_TMT10_Fxn02_offline_analysis	local
20092	CometFilter	SearchTime=80:xCorr=1.79200005531311:dcn=0.333147287368774:Peptide=-.VVDPVVREK.-:PPM=1.71620918705089	TRUE	80.4205	HLA	Canonical	Comet	AL20210812_SR_ERV_VT_EG__IFN_TMT10_Fxn02_offline_analysis	local
20093	CometFilter	SearchTime=104:xCorr=1.42200005054474:dcn=0.204641342163086:Peptide=-.EEIGTPRKF.-:PPM=2.31727665391706	TRUE	104.465	HLA	Canonical	Comet	AL20210812_SR_ERV_VT_EG__IFN_TMT10_Fxn02_offline_analysis	local
20095	CometFilter	SearchTime=93:xCorr=1.12100005149841:dcn=0.000892102718353271:Peptide=-.NESGKAFNY.-:PPM=2.36617022518485	TRUE	93.3914	HLA	Canonical	Comet	AL20210812_SR_ERV_VT_EG__IFN_TMT10_Fxn02_offline_analysis	local
20097	CometFilter	SearchTime=130:xCorr=1.51999998092651:dcn=0.199999988079071:Peptide=-.HINGRVLYY.-:PPM=2.04472067323494	TRUE	130.618	HLA	Canonical	Comet	AL20210812_SR_ERV_VT_EG__IFN_TMT10_Fxn02_offline_analysis	local
20098	CometFilter	SearchTime=141:xCorr=0.866999983787537:dcn=0.035755455493927:Peptide=-.RPMHLAHNRCTLS.-:PPM=14.2546180133215	TRUE	141.977	HLA	Canonical	Comet	AL20210812_SR_ERV_VT_EG__IFN_TMT10_Fxn02_offline_analysis	local
20099	CometFilter	SearchTime=40:xCorr=0.712999999523163:dcn=0.0462833046913147:Peptide=-.M[15.9949]PSSIFQ.-:PPM=-17.5060406820254	TRUE	40.241	HLA	Canonical	Comet	AL20210812_SR_ERV_VT_EG__IFN_TMT10_Fxn02_offline_analysis	local
20101	CometFilter	SearchTime=89:xCorr=0.25:dcn=0:Peptide=-.APAHSAPPVP.-:PPM=0.537797249844387	TRUE	89.7058	HLA	Canonical	Comet	AL20210812_SR_ERV_VT_EG__IFN_TMT10_Fxn02_offline_analysis	local
20103	CometFilter	SearchTime=104:xCorr=1.57000005245209:dcn=0.170063734054565:Peptide=-.TEERFRPQW.-:PPM=2.12914375255329	TRUE	104.094	HLA	Canonical	Comet	AL20210812_SR_ERV_VT_EG__IFN_TMT10_Fxn02_offline_analysis	local
20104	CometFilter	SearchTime=124:xCorr=1.71000003814697:dcn=0.165497064590454:Peptide=-.TIDGPSKV.-:PPM=2.00954936289892	TRUE	124.338	HLA	Canonical	Comet	AL20210812_SR_ERV_VT_EG__IFN_TMT10_Fxn02_offline_analysis	local
20105	CometFilter	SearchTime=95:xCorr=1.47699999809265:dcn=0.364928901195526:Peptide=-.RPAAHDFPL.-:PPM=1.99773699606395	TRUE	95.1439	HLA	Canonical	Comet	AL20210812_SR_ERV_VT_EG__IFN_TMT10_Fxn02_offline_analysis	local
20106	CometFilter	SearchTime=83:xCorr=1.11000001430511:dcn=0.119819819927216:Peptide=-.AYEVASKQ.-:PPM=0.553649720037855	TRUE	83.5968	HLA	Canonical	Comet	AL20210812_SR_ERV_VT_EG__IFN_TMT10_Fxn02_offline_analysis	local
20107	CometFilter	SearchTime=78:xCorr=0.777999997138977:dcn=0.0179948806762695:Peptide=-.ADLSTIPL.-:PPM=-15.7953787686744	TRUE	78.2756	HLA	Canonical	Comet	AL20210812_SR_ERV_VT_EG__IFN_TMT10_Fxn02_offline_analysis	local
20108	CometFilter	SearchTime=160:xCorr=1.45500004291534:dcn=0.370446741580963:Peptide=-.AEDKHKELF.-:PPM=2.36312741119473	TRUE	160.136	HLA	Canonical	Comet	AL20210812_SR_ERV_VT_EG__IFN_TMT10_Fxn02_offline_analysis	local
20109	CometFilter	SearchTime=102:xCorr=1.92900002002716:dcn=0.362882316112518:Peptide=-.VPSEQRQML.-:PPM=2.10072885933457	TRUE	102.656	HLA	Canonical	Comet	AL20210812_SR_ERV_VT_EG__IFN_TMT10_Fxn02_offline_analysis	local
20110	CometFilter	SearchTime=101:xCorr=1.2389999628067:dcn=0.169491469860077:Peptide=-.LIFLNM[15.9949]P.-:PPM=5.5780586406129	TRUE	101.945	HLA	Canonical	Comet	AL20210812_SR_ERV_VT_EG__IFN_TMT10_Fxn02_offline_analysis	local
20112	CometFilter	SearchTime=27:xCorr=1.07400000095367:dcn=0.0297951102256775:Peptide=-.GVGRLPPR.-:PPM=-8.11036813819972	TRUE	27.642	HLA	Canonical	Comet	AL20210812_SR_ERV_VT_EG__IFN_TMT10_Fxn02_offline_analysis	local
20114	CometFilter	SearchTime=81:xCorr=1.83599996566772:dcn=0.319172084331512:Peptide=-.VVDPVVREK.-:PPM=2.51570272163794	TRUE	81.0523	HLA	Canonical	Comet	AL20210812_SR_ERV_VT_EG__IFN_TMT10_Fxn02_offline_analysis	local
20115	CometFilter	SearchTime=112:xCorr=1.65100002288818:dcn=0.169594168663025:Peptide=-.VPQPHPQTL.-:PPM=2.29988734366487	TRUE	112.141	HLA	Canonical	Comet	AL20210812_SR_ERV_VT_EG__IFN_TMT10_Fxn02_offline_analysis	local
20116	CometFilter	SearchTime=99:xCorr=1.50300002098083:dcn=0.302062511444092:Peptide=-.GRNPFVHEL.-:PPM=-1.42886362939824	TRUE	99.7214	HLA	Canonical	Comet	AL20210812_SR_ERV_VT_EG__IFN_TMT10_Fxn02_offline_analysis	local
20117	CometFilter	SearchTime=119:xCorr=2.48799991607666:dcn=0.409565925598145:Peptide=-.AQYEDIAQK.-:PPM=3.02182096914597	TRUE	119.365	HLA	Canonical	Comet	AL20210812_SR_ERV_VT_EG__IFN_TMT10_Fxn02_offline_analysis	local
20118	CometFilter	SearchTime=66:xCorr=1.28600001335144:dcn=0.0241057872772217:Peptide=-.LAQDRSPLG.-:PPM=2.90964159252745	TRUE	66.546	HLA	Canonical	Comet	AL20210812_SR_ERV_VT_EG__IFN_TMT10_Fxn02_offline_analysis	local
20119	CometFilter	SearchTime=105:xCorr=1.34800004959106:dcn=0.125370919704437:Peptide=-.EEIGTPRKF.-:PPM=2.51247302238012	TRUE	105.18	HLA	Canonical	Comet	AL20210812_SR_ERV_VT_EG__IFN_TMT10_Fxn02_offline_analysis	local
20120	CometFilter	SearchTime=33:xCorr=0.349000006914139:dcn=0:Peptide=-.AALFPLP.-:PPM=-7.42221635968574	TRUE	33.0381	HLA	Canonical	Comet	AL20210812_SR_ERV_VT_EG__IFN_TMT10_Fxn02_offline_analysis	local
20121	CometFilter	SearchTime=80:xCorr=1.17200005054474:dcn=0.0119454264640808:Peptide=-.SPVVRAENL.-:PPM=1.27823253885849	TRUE	80.733	HLA	Canonical	Comet	AL20210812_SR_ERV_VT_EG__IFN_TMT10_Fxn02_offline_analysis	local
20122	CometFilter	SearchTime=95:xCorr=1.47099995613098:dcn=0.344663500785828:Peptide=-.AEAVSTRW.-:PPM=3.31993348578183	TRUE	96.0078	HLA	Canonical	Comet	AL20210812_SR_ERV_VT_EG__IFN_TMT10_Fxn02_offline_analysis	local
20123	CometFilter	SearchTime=106:xCorr=1.22800004482269:dcn=0.00244301557540894:Peptide=-.EYSNPIRVHL.-:PPM=-2.19388161892952	TRUE	106.509	HLA	Canonical	Comet	AL20210812_SR_ERV_VT_EG__IFN_TMT10_Fxn02_offline_analysis	local
20125	CometFilter	SearchTime=105:xCorr=1.19900000095367:dcn=0.0917431116104126:Peptide=-.TEERFRPQW.-:PPM=2.33187529660062	TRUE	105.167	HLA	Canonical	Comet	AL20210812_SR_ERV_VT_EG__IFN_TMT10_Fxn02_offline_analysis	local
20126	CometFilter	SearchTime=138:xCorr=1.01800000667572:dcn=0.0137525200843811:Peptide=-.FQWVSLGGTTQAVQA.-:PPM=4.45890181322006	TRUE	138.508	HLA	Canonical	Comet	AL20210812_SR_ERV_VT_EG__IFN_TMT10_Fxn02_offline_analysis	local
20127	CometFilter	SearchTime=129:xCorr=1.67299997806549:dcn=0.369993984699249:Peptide=-.HINGRVLYY.-:PPM=1.60541220276822	TRUE	129.843	HLA	Canonical	Comet	AL20210812_SR_ERV_VT_EG__IFN_TMT10_Fxn02_offline_analysis	local
20129	CometFilter	SearchTime=111:xCorr=2.08400011062622:dcn=0.238003849983215:Peptide=-.RPSPDVKAEL.-:PPM=1.81153842394819	TRUE	111.218	HLA	Canonical	Comet	AL20210812_SR_ERV_VT_EG__IFN_TMT10_Fxn02_offline_analysis	local
20130	CometFilter	SearchTime=132:xCorr=1.50100004673004:dcn=0.0959360599517822:Peptide=-.TIDGPSKV.-:PPM=2.00954936289892	TRUE	132.523	HLA	Canonical	Comet	AL20210812_SR_ERV_VT_EG__IFN_TMT10_Fxn02_offline_analysis	local
20131	CometFilter	SearchTime=117:xCorr=0.495999991893768:dcn=0.0161290168762207:Peptide=-.DLTYFAYLI.-:PPM=4.8814576034968	TRUE	117.234	HLA	Canonical	Comet	AL20210812_SR_ERV_VT_EG__IFN_TMT10_Fxn02_offline_analysis	local
20132	CometFilter	SearchTime=104:xCorr=1.17400002479553:dcn=0.172913134098053:Peptide=-.TIPDLYFINLAVAD.-:PPM=1.94220574452391	TRUE	104.552	HLA	Canonical	Comet	AL20210812_SR_ERV_VT_EG__IFN_TMT10_Fxn02_offline_analysis	local
20133	CometFilter	SearchTime=107:xCorr=1.74500000476837:dcn=0.222922682762146:Peptide=-.LEAETQHKF.-:PPM=1.78956228668964	TRUE	107.841	HLA	Canonical	Comet	AL20210812_SR_ERV_VT_EG__IFN_TMT10_Fxn02_offline_analysis	local
20134	CometFilter	SearchTime=97:xCorr=0.697000026702881:dcn=0.0200861096382141:Peptide=-.GGPEGPPWLP.-:PPM=-1.80684390627083	TRUE	97.1417	HLA	Canonical	Comet	AL20210812_SR_ERV_VT_EG__IFN_TMT10_Fxn02_offline_analysis	local
20136	CometFilter	SearchTime=32:xCorr=0.774999976158142:dcn=0.0606451630592346:Peptide=-.EAHAEKINEKM[15.9949]IIIT.-:PPM=3.48987003522128	TRUE	32.7715	HLA	Canonical	Comet	AL20210812_SR_ERV_VT_EG__IFN_TMT10_Fxn02_offline_analysis	local
20137	CometFilter	SearchTime=104:xCorr=1.64800000190735:dcn=0.107402920722961:Peptide=-.VPQPHPQTL.-:PPM=1.33736363171438	TRUE	104.079	HLA	Canonical	Comet	AL20210812_SR_ERV_VT_EG__IFN_TMT10_Fxn02_offline_analysis	local
20138	CometFilter	SearchTime=97:xCorr=1.12800002098083:dcn=0.349290788173676:Peptide=-.EEQAVRPKYL.-:PPM=1.64428142349553	TRUE	97.8939	HLA	Canonical	Comet	AL20210812_SR_ERV_VT_EG__IFN_TMT10_Fxn02_offline_analysis	local
20139	CometFilter	SearchTime=94:xCorr=1.35599994659424:dcn=0.0479350686073303:Peptide=-.SVKQTM[15.9949]SL.-:PPM=-0.187173337693991	TRUE	94.2103	HLA	Canonical	Comet	AL20210812_SR_ERV_VT_EG__IFN_TMT10_Fxn02_offline_analysis	local
20141	CometFilter	SearchTime=28:xCorr=1.06900000572205:dcn=0.0308699607849121:Peptide=-.GVGRLPPR.-:PPM=-9.40463773652225	TRUE	28.5485	HLA	Canonical	Comet	AL20210812_SR_ERV_VT_EG__IFN_TMT10_Fxn02_offline_analysis	local
20142	CometFilter	SearchTime=105:xCorr=1.95200002193451:dcn=0.254098355770111:Peptide=-.EENYGVKTTY.-:PPM=1.63194383433299	TRUE	105.507	HLA	Canonical	Comet	AL20210812_SR_ERV_VT_EG__IFN_TMT10_Fxn02_offline_analysis	local
20143	CometFilter	SearchTime=101:xCorr=1.93599998950958:dcn=0.235537171363831:Peptide=-.IPHLVTHDA.-:PPM=1.33006867552233	TRUE	101.842	HLA	Canonical	Comet	AL20210812_SR_ERV_VT_EG__IFN_TMT10_Fxn02_offline_analysis	local
20144	CometFilter	SearchTime=117:xCorr=1.0460000038147:dcn=0.0430209636688232:Peptide=-.QEDAVIVEQPEV.-:PPM=10.8043349644919	TRUE	117.034	HLA	Canonical	Comet	AL20210812_SR_ERV_VT_EG__IFN_TMT10_Fxn02_offline_analysis	local
20145	CometFilter	SearchTime=98:xCorr=2.57800006866455:dcn=0.238557040691376:Peptide=-.REAEFTKSI.-:PPM=2.23687778607201	TRUE	99.0334	HLA	Canonical	Comet	AL20210812_SR_ERV_VT_EG__IFN_TMT10_Fxn02_offline_analysis	local
20147	CometFilter	SearchTime=85:xCorr=1.52199995517731:dcn=0.45663595199585:Peptide=-.SEDLNKHVL.-:PPM=1.84626529445469	TRUE	85.9779	HLA	Canonical	Comet	AL20210812_SR_ERV_VT_EG__IFN_TMT10_Fxn02_offline_analysis	local
20148	CometFilter	SearchTime=81:xCorr=2.16599988937378:dcn=0.313019335269928:Peptide=-.VVDPVVREK.-:PPM=1.51633580331892	TRUE	81.9815	HLA	Canonical	Comet	AL20210812_SR_ERV_VT_EG__IFN_TMT10_Fxn02_offline_analysis	local
20149	CometFilter	SearchTime=102:xCorr=1.43400001525879:dcn=0.129009783267975:Peptide=-.TEERFRPQW.-:PPM=1.31821757613347	TRUE	102.422	HLA	Canonical	Comet	AL20210812_SR_ERV_VT_EG__IFN_TMT10_Fxn02_offline_analysis	local
20150	CometFilter	SearchTime=116:xCorr=1.25600004196167:dcn=0.242038249969482:Peptide=-.SEPESIRKW.-:PPM=2.66834419515172	TRUE	116.558	HLA	Canonical	Comet	AL20210812_SR_ERV_VT_EG__IFN_TMT10_Fxn02_offline_analysis	local
20151	CometFilter	SearchTime=4:xCorr=0.317999988794327:dcn=0.176100611686707:Peptide=-.GAQSTAH.-:PPM=5.4295840805055	TRUE	4.4949	HLA	Canonical	Comet	AL20210812_SR_ERV_VT_EG__IFN_TMT10_Fxn02_offline_analysis	local
20152	CometFilter	SearchTime=108:xCorr=2.12700009346008:dcn=0.532204985618591:Peptide=-.QEDAHRIVLY.-:PPM=1.41364977478333	TRUE	108.355	HLA	Canonical	Comet	AL20210812_SR_ERV_VT_EG__IFN_TMT10_Fxn02_offline_analysis	local
20153	CometFilter	SearchTime=78:xCorr=0.791999995708466:dcn=0.060606062412262:Peptide=-.SLVHGYPVL.-:PPM=-3.18595556206958	TRUE	78.9557	HLA	Canonical	Comet	AL20210812_SR_ERV_VT_EG__IFN_TMT10_Fxn02_offline_analysis	local
20154	CometFilter	SearchTime=111:xCorr=0.88400000333786:dcn=0.101809918880463:Peptide=-.RAFHHVGSL.-:PPM=-6.95512991638612	TRUE	111.576	HLA	Canonical	Comet	AL20210812_SR_ERV_VT_EG__IFN_TMT10_Fxn02_offline_analysis	local
20155	CometFilter	SearchTime=32:xCorr=0.416000008583069:dcn=0:Peptide=-.AALFPLP.-:PPM=-7.00494304496425	TRUE	32.5959	HLA	Canonical	Comet	AL20210812_SR_ERV_VT_EG__IFN_TMT10_Fxn02_offline_analysis	local
20156	CometFilter	SearchTime=105:xCorr=1.04100000858307:dcn=0.105667650699615:Peptide=-.AGTVRM[15.9949]VEVHL.-:PPM=-5.5227180343499	TRUE	105.205	HLA	Canonical	Comet	AL20210812_SR_ERV_VT_EG__IFN_TMT10_Fxn02_offline_analysis	local
20158	CometFilter	SearchTime=41:xCorr=0.694999992847443:dcn=0.0935251712799072:Peptide=-.AFYFENLLAKNSKPI.-:PPM=-2.82694363828954	TRUE	41.2107	HLA	Canonical	Comet	AL20210812_SR_ERV_VT_EG__IFN_TMT10_Fxn02_offline_analysis	local
20159	CometFilter	SearchTime=99:xCorr=1.4190000295639:dcn=0.000704765319824219:Peptide=-.APTLSAPEK.-:PPM=1.31106091065133	TRUE	99.8631	HLA	Canonical	Comet	AL20210812_SR_ERV_VT_EG__IFN_TMT10_Fxn02_offline_analysis	local
20160	CometFilter	SearchTime=135:xCorr=1.067999958992:dcn=0.133895099163055:Peptide=-.LTSPHRYRH.-:PPM=-13.5952358329717	TRUE	135.506	HLA	Canonical	Comet	AL20210812_SR_ERV_VT_EG__IFN_TMT10_Fxn02_offline_analysis	local
20161	CometFilter	SearchTime=115:xCorr=0.987999975681305:dcn=0.0121456980705261:Peptide=-.PTSPLSGGSAPGAHL.-:PPM=-8.36038021696633	TRUE	115.061	HLA	Canonical	Comet	AL20210812_SR_ERV_VT_EG__IFN_TMT10_Fxn02_offline_analysis	local
20163	CometFilter	SearchTime=147:xCorr=2.01999998092651:dcn=0.344059348106384:Peptide=-.AEADVASLNRRI.-:PPM=-0.641504575215215	TRUE	147.839	HLA	Canonical	Comet	AL20210812_SR_ERV_VT_EG__IFN_TMT10_Fxn02_offline_analysis	local
20164	CometFilter	SearchTime=117:xCorr=2.43799996376038:dcn=0.344544649124146:Peptide=-.SLPSEVLRH.-:PPM=1.9129987194408	TRUE	117.182	HLA	Canonical	Comet	AL20210812_SR_ERV_VT_EG__IFN_TMT10_Fxn02_offline_analysis	local
20165	CometFilter	SearchTime=63:xCorr=0.981000006198883:dcn=0:Peptide=-.MLM[15.9949]GAVSRSEG.-:PPM=-0.120844923389991	TRUE	63.8809	HLA	Canonical	Comet	AL20210812_SR_ERV_VT_EG__IFN_TMT10_Fxn02_offline_analysis	local
20166	CometFilter	SearchTime=108:xCorr=1.48599994182587:dcn=0.0693135261535645:Peptide=-.EEIGTPRKF.-:PPM=1.5364911798429	TRUE	108.143	HLA	Canonical	Comet	AL20210812_SR_ERV_VT_EG__IFN_TMT10_Fxn02_offline_analysis	local
20169	CometFilter	SearchTime=97:xCorr=1.66199994087219:dcn=0.317689538002014:Peptide=-.REAEFTKSI.-:PPM=2.43156809440307	TRUE	97.7325	HLA	Canonical	Comet	AL20210812_SR_ERV_VT_EG__IFN_TMT10_Fxn02_offline_analysis	local
20170	CometFilter	SearchTime=83:xCorr=1.60000002384186:dcn=0.438750028610229:Peptide=-.SEDLNKHVL.-:PPM=2.44036661955788	TRUE	83.6965	HLA	Canonical	Comet	AL20210812_SR_ERV_VT_EG__IFN_TMT10_Fxn02_offline_analysis	local
20171	CometFilter	SearchTime=84:xCorr=1.5789999961853:dcn=0.445851802825928:Peptide=-.NENSSARLF.-:PPM=2.34651250016315	TRUE	84.164	HLA	Canonical	Comet	AL20210812_SR_ERV_VT_EG__IFN_TMT10_Fxn02_offline_analysis	local
20172	CometFilter	SearchTime=107:xCorr=1.84800004959106:dcn=0.223484873771667:Peptide=-.EENYGVKTTY.-:PPM=2.71439935029589	TRUE	107.522	HLA	Canonical	Comet	AL20210812_SR_ERV_VT_EG__IFN_TMT10_Fxn02_offline_analysis	local
20173	CometFilter	SearchTime=97:xCorr=1.44900000095367:dcn=0.407177329063416:Peptide=-.QLYQHAVQY.-:PPM=2.09384279443606	TRUE	97.4293	HLA	Canonical	Comet	AL20210812_SR_ERV_VT_EG__IFN_TMT10_Fxn02_offline_analysis	local
20174	CometFilter	SearchTime=100:xCorr=1.69700002670288:dcn=0.334119021892548:Peptide=-.EEQAVRPKYL.-:PPM=1.64428142349553	TRUE	100.491	HLA	Canonical	Comet	AL20210812_SR_ERV_VT_EG__IFN_TMT10_Fxn02_offline_analysis	local
20175	CometFilter	SearchTime=81:xCorr=1.85099995136261:dcn=0.282549977302551:Peptide=-.VVDPVVREK.-:PPM=2.51570272163794	TRUE	81.7609	HLA	Canonical	Comet	AL20210812_SR_ERV_VT_EG__IFN_TMT10_Fxn02_offline_analysis	local
20176	CometFilter	SearchTime=114:xCorr=1.03699994087219:dcn=0.0703953504562378:Peptide=-.LGCLASAAAAAPPGE.-:PPM=15.1078540931541	TRUE	114.455	HLA	Canonical	Comet	AL20210812_SR_ERV_VT_EG__IFN_TMT10_Fxn02_offline_analysis	local
20177	CometFilter	SearchTime=99:xCorr=0.824999988079071:dcn=0:Peptide=-.ESMDHIQAELSAR.-:PPM=8.71947183868555	TRUE	99.8765	HLA	Canonical	Comet	AL20210812_SR_ERV_VT_EG__IFN_TMT10_Fxn02_offline_analysis	local
20178	CometFilter	SearchTime=42:xCorr=1.48599994182587:dcn=0.238223433494568:Peptide=-.GPQAVRAAL.-:PPM=2.01925058712188	TRUE	42.3026	HLA	Canonical	Comet	AL20210812_SR_ERV_VT_EG__IFN_TMT10_Fxn02_offline_analysis	local
20180	CometFilter	SearchTime=98:xCorr=1.38199996948242:dcn=0.170043408870697:Peptide=-.APSSPRPALP.-:PPM=3.1628773273257	TRUE	98.5404	HLA	Canonical	Comet	AL20210812_SR_ERV_VT_EG__IFN_TMT10_Fxn02_offline_analysis	local
20181	CometFilter	SearchTime=97:xCorr=1.28400003910065:dcn=0.152647972106934:Peptide=-.APTLSAPEK.-:PPM=2.03948215948514	TRUE	97.0747	HLA	Canonical	Comet	AL20210812_SR_ERV_VT_EG__IFN_TMT10_Fxn02_offline_analysis	local
20182	CometFilter	SearchTime=71:xCorr=2.11899995803833:dcn=0.352052807807922:Peptide=-.VPSGSSGSL.-:PPM=2.0570201920177	TRUE	71.934	HLA	Canonical	Comet	AL20210812_SR_ERV_VT_EG__IFN_TMT10_Fxn02_offline_analysis	local
20183	CometFilter	SearchTime=46:xCorr=0.971000015735626:dcn=0.155509829521179:Peptide=-.PRWIVPL.-:PPM=-19.6883199069987	TRUE	46.9117	HLA	Canonical	Comet	AL20210812_SR_ERV_VT_EG__IFN_TMT10_Fxn02_offline_analysis	local
20184	CometFilter	SearchTime=116:xCorr=1.92999994754791:dcn=0.380310893058777:Peptide=-.SPDTAIRSGL.-:PPM=3.46788009934691	TRUE	116.079	HLA	Canonical	Comet	AL20210812_SR_ERV_VT_EG__IFN_TMT10_Fxn02_offline_analysis	local
20185	CometFilter	SearchTime=100:xCorr=1.02199995517731:dcn=0.0254402756690979:Peptide=-.VGNGLAGLVFAV.-:PPM=7.61225496755749	TRUE	100.133	HLA	Canonical	Comet	AL20210812_SR_ERV_VT_EG__IFN_TMT10_Fxn02_offline_analysis	local
20186	CometFilter	SearchTime=34:xCorr=1.28699994087219:dcn=0.383838355541229:Peptide=-.TRNDYVMM[15.9949]Y.-:PPM=1.93364471711633	TRUE	34.2425	HLA	Canonical	Comet	AL20210812_SR_ERV_VT_EG__IFN_TMT10_Fxn02_offline_analysis	local
20187	CometFilter	SearchTime=130:xCorr=1.22599995136261:dcn=0.0554649233818054:Peptide=-.FPALTLLSLGAASL.-:PPM=-3.88323546812922	TRUE	130.318	HLA	Canonical	Comet	AL20210812_SR_ERV_VT_EG__IFN_TMT10_Fxn02_offline_analysis	local
20189	CometFilter	SearchTime=124:xCorr=1.26199996471405:dcn=0.0522979497909546:Peptide=-.SEPESIRKW.-:PPM=4.36440969459782	TRUE	124.564	HLA	Canonical	Comet	AL20210812_SR_ERV_VT_EG__IFN_TMT10_Fxn02_offline_analysis	local
20191	CometFilter	SearchTime=101:xCorr=2.15700006484985:dcn=0.29624480009079:Peptide=-.REAEFTKSI.-:PPM=2.23687778607201	TRUE	101.948	HLA	Canonical	Comet	AL20210812_SR_ERV_VT_EG__IFN_TMT10_Fxn02_offline_analysis	local
20192	CometFilter	SearchTime=118:xCorr=0.763999998569489:dcn=0.0536649227142334:Peptide=-.LDAVLPMSSSF.-:PPM=15.9250413632047	TRUE	118.774	HLA	Canonical	Comet	AL20210812_SR_ERV_VT_EG__IFN_TMT10_Fxn02_offline_analysis	local
20193	CometFilter	SearchTime=135:xCorr=1.59599995613098:dcn=0.286967396736145:Peptide=-.AEADVASLNRRI.-:PPM=1.49318821107086	TRUE	135.718	HLA	Canonical	Comet	AL20210812_SR_ERV_VT_EG__IFN_TMT10_Fxn02_offline_analysis	local
20194	CometFilter	SearchTime=80:xCorr=1.625:dcn=0.411692321300507:Peptide=-.SEDLNKHVL.-:PPM=2.83643416966419	TRUE	80.7625	HLA	Canonical	Comet	AL20210812_SR_ERV_VT_EG__IFN_TMT10_Fxn02_offline_analysis	local
20195	CometFilter	SearchTime=12:xCorr=0.372999995946884:dcn=0.142091155052185:Peptide=-.VTQSDM[15.9949]M[15.9949].-:PPM=-13.6269369366797	TRUE	12.7504	HLA	Canonical	Comet	AL20210812_SR_ERV_VT_EG__IFN_TMT10_Fxn02_offline_analysis	local
20196	CometFilter	SearchTime=69:xCorr=0.862999975681305:dcn=0.0486674308776855:Peptide=-.IGTGFLGRV.-:PPM=2.64909981903864	TRUE	69.5742	HLA	Canonical	Comet	AL20210812_SR_ERV_VT_EG__IFN_TMT10_Fxn02_offline_analysis	local
20197	CometFilter	SearchTime=76:xCorr=1.53299999237061:dcn=0.287018895149231:Peptide=-.MPQDLRSPA.-:PPM=-0.0545834743702783	TRUE	76.9607	HLA	Canonical	Comet	AL20210812_SR_ERV_VT_EG__IFN_TMT10_Fxn02_offline_analysis	local
20198	CometFilter	SearchTime=91:xCorr=1.4190000295639:dcn=0.212121188640594:Peptide=-.GPPGTGKTAL.-:PPM=3.14142716026473	TRUE	91.8278	HLA	Canonical	Comet	AL20210812_SR_ERV_VT_EG__IFN_TMT10_Fxn02_offline_analysis	local
20199	CometFilter	SearchTime=89:xCorr=1.50600004196167:dcn=0.00664007663726807:Peptide=-.NRALTSVWGL.-:PPM=1.13366362298301	TRUE	89.0829	HLA	Canonical	Comet	AL20210812_SR_ERV_VT_EG__IFN_TMT10_Fxn02_offline_analysis	local
20202	CometFilter	SearchTime=97:xCorr=1.38900005817413:dcn=0.0971922874450684:Peptide=-.APSSPRPALP.-:PPM=2.67216910527115	TRUE	97.2765	HLA	Canonical	Comet	AL20210812_SR_ERV_VT_EG__IFN_TMT10_Fxn02_offline_analysis	local
20203	CometFilter	SearchTime=94:xCorr=1.25899994373322:dcn=0.16759330034256:Peptide=-.APTLSAPEK.-:PPM=1.74811365985224	TRUE	94.2835	HLA	Canonical	Comet	AL20210812_SR_ERV_VT_EG__IFN_TMT10_Fxn02_offline_analysis	local
20204	CometFilter	SearchTime=84:xCorr=1.88100004196167:dcn=0.464114844799042:Peptide=-.NENSSARLF.-:PPM=1.24212520175995	TRUE	84.9126	HLA	Canonical	Comet	AL20210812_SR_ERV_VT_EG__IFN_TMT10_Fxn02_offline_analysis	local
20205	CometFilter	SearchTime=40:xCorr=1.2960000038147:dcn=0.13811731338501:Peptide=-.GPQAVRAAL.-:PPM=2.37874112499038	TRUE	40.5339	HLA	Canonical	Comet	AL20210812_SR_ERV_VT_EG__IFN_TMT10_Fxn02_offline_analysis	local
20206	CometFilter	SearchTime=2:xCorr=0.389999985694885:dcn=0.287179470062256:Peptide=-.SPPPGGA.-:PPM=4.21071585087657	TRUE	2.273	HLA	Canonical	Comet	AL20210812_SR_ERV_VT_EG__IFN_TMT10_Fxn02_offline_analysis	local
20207	CometFilter	SearchTime=132:xCorr=1.05200004577637:dcn=0.0332700610160828:Peptide=-.QPRQGYFHK.-:PPM=6.84463326346199	TRUE	132.418	HLA	Canonical	Comet	AL20210812_SR_ERV_VT_EG__IFN_TMT10_Fxn02_offline_analysis	local
20208	CometFilter	SearchTime=64:xCorr=0.949999988079071:dcn=0.00736838579177856:Peptide=-.SDVEDAREQRAHNAH.-:PPM=1.53656136229831	TRUE	64.26	HLA	Canonical	Comet	AL20210812_SR_ERV_VT_EG__IFN_TMT10_Fxn02_offline_analysis	local
20209	CometFilter	SearchTime=108:xCorr=0.814999997615814:dcn=0.00122696161270142:Peptide=-.ISDDM[15.9949]VNK.-:PPM=4.16296687581217	TRUE	109.001	HLA	Canonical	Comet	AL20210812_SR_ERV_VT_EG__IFN_TMT10_Fxn02_offline_analysis	local
20210	CometFilter	SearchTime=100:xCorr=1.22000002861023:dcn=0.256557404994965:Peptide=-.QLYQHAVQY.-:PPM=1.65897791146851	TRUE	100.096	HLA	Canonical	Comet	AL20210812_SR_ERV_VT_EG__IFN_TMT10_Fxn02_offline_analysis	local
20211	CometFilter	SearchTime=50:xCorr=1.37199997901917:dcn=0.295189499855042:Peptide=-.RPIASGPVV.-:PPM=2.17257972451837	TRUE	50.5923	HLA	Canonical	Comet	AL20210812_SR_ERV_VT_EG__IFN_TMT10_Fxn02_offline_analysis	local
20213	CometFilter	SearchTime=78:xCorr=2.34400010108948:dcn=0.334044396877289:Peptide=-.VPSGSSGSL.-:PPM=2.0570201920177	TRUE	79.0103	HLA	Canonical	Comet	AL20210812_SR_ERV_VT_EG__IFN_TMT10_Fxn02_offline_analysis	local
20214	CometFilter	SearchTime=118:xCorr=0.875:dcn=0.0342856645584106:Peptide=-.LPRREGYEF.-:PPM=2.04853369999738	TRUE	118.674	HLA	Canonical	Comet	AL20210812_SR_ERV_VT_EG__IFN_TMT10_Fxn02_offline_analysis	local
20215	CometFilter	SearchTime=99:xCorr=0.992999970912933:dcn=0.017119824886322:Peptide=-.VGNGLAGLVFAV.-:PPM=5.97876709740198	TRUE	99.9015	HLA	Canonical	Comet	AL20210812_SR_ERV_VT_EG__IFN_TMT10_Fxn02_offline_analysis	local
20216	CometFilter	SearchTime=103:xCorr=1.5809999704361:dcn=0.314357995986938:Peptide=-.REAEFTKSI.-:PPM=2.04218747796229	TRUE	103.424	HLA	Canonical	Comet	AL20210812_SR_ERV_VT_EG__IFN_TMT10_Fxn02_offline_analysis	local
20217	CometFilter	SearchTime=97:xCorr=2.01799988746643:dcn=0.401387512683868:Peptide=-.SPDTAIRSGL.-:PPM=2.50534460869322	TRUE	97.7538	HLA	Canonical	Comet	AL20210812_SR_ERV_VT_EG__IFN_TMT10_Fxn02_offline_analysis	local
20218	CometFilter	SearchTime=33:xCorr=1.29499995708466:dcn=0.430887997150421:Peptide=-.TRNDYVMM[15.9949]Y.-:PPM=2.0726612677545	TRUE	33.2692	HLA	Canonical	Comet	AL20210812_SR_ERV_VT_EG__IFN_TMT10_Fxn02_offline_analysis	local
20219	CometFilter	SearchTime=44:xCorr=0.931999981403351:dcn=0.12660938501358:Peptide=-.PRWIVPL.-:PPM=-19.6883199069987	TRUE	44.6961	HLA	Canonical	Comet	AL20210812_SR_ERV_VT_EG__IFN_TMT10_Fxn02_offline_analysis	local
20220	CometFilter	SearchTime=109:xCorr=0.823000013828278:dcn=0.00121504068374634:Peptide=-.LMAFTIQVP.-:PPM=2.7270510206282	TRUE	109.048	HLA	Canonical	Comet	AL20210812_SR_ERV_VT_EG__IFN_TMT10_Fxn02_offline_analysis	local
20221	CometFilter	SearchTime=106:xCorr=1.86600005626678:dcn=0.121650576591492:Peptide=-.SSDVLPK.-:PPM=1.55846327551328	TRUE	106.217	HLA	Canonical	Comet	AL20210812_SR_ERV_VT_EG__IFN_TMT10_Fxn02_offline_analysis	local
20222	CometFilter	SearchTime=113:xCorr=1.06099998950958:dcn=0.0989632606506348:Peptide=-.SPLPQWCRDLQLH.-:PPM=-0.848749638438339	TRUE	113.77	HLA	Canonical	Comet	AL20210812_SR_ERV_VT_EG__IFN_TMT10_Fxn02_offline_analysis	local
20224	CometFilter	SearchTime=99:xCorr=1.32299995422363:dcn=0.0801209211349487:Peptide=-.APSSPRPALP.-:PPM=2.83573851274664	TRUE	99.2346	HLA	Canonical	Comet	AL20210812_SR_ERV_VT_EG__IFN_TMT10_Fxn02_offline_analysis	local
20225	CometFilter	SearchTime=7:xCorr=0.458000004291534:dcn=0.113537132740021:Peptide=-.VFDTSCD.-:PPM=-9.39282828995228	TRUE	7.7767	HLA	Canonical	Comet	AL20210812_SR_ERV_VT_EG__IFN_TMT10_Fxn02_offline_analysis	local
20226	CometFilter	SearchTime=71:xCorr=0.837000012397766:dcn=0.0573477149009705:Peptide=-.AIGAYLGRV.-:PPM=2.12722734883984	TRUE	71.8769	HLA	Canonical	Comet	AL20210812_SR_ERV_VT_EG__IFN_TMT10_Fxn02_offline_analysis	local
20227	CometFilter	SearchTime=102:xCorr=0.936999976634979:dcn=0.0554962754249573:Peptide=-.THLM[15.9949]SDVMIARH.-:PPM=18.6962892212328	TRUE	102.434	HLA	Canonical	Comet	AL20210812_SR_ERV_VT_EG__IFN_TMT10_Fxn02_offline_analysis	local
20228	CometFilter	SearchTime=95:xCorr=0.875999987125397:dcn=0.00342458486557007:Peptide=-.LVSDILLCLP.-:PPM=13.3072638143938	TRUE	95.147	HLA	Canonical	Comet	AL20210812_SR_ERV_VT_EG__IFN_TMT10_Fxn02_offline_analysis	local
20229	CometFilter	SearchTime=135:xCorr=1.25199997425079:dcn=0.117412090301514:Peptide=-.AEADVASLNRRI.-:PPM=1.49318821107086	TRUE	135.494	HLA	Canonical	Comet	AL20210812_SR_ERV_VT_EG__IFN_TMT10_Fxn02_offline_analysis	local
20230	CometFilter	SearchTime=100:xCorr=1.24399995803833:dcn=0.0144694447517395:Peptide=-.HIDTLM[15.9949]PHEL.-:PPM=1.25751407143776	TRUE	100.126	HLA	Canonical	Comet	AL20210812_SR_ERV_VT_EG__IFN_TMT10_Fxn02_offline_analysis	local
20231	CometFilter	SearchTime=15:xCorr=0.490000009536743:dcn=0.242857158184052:Peptide=-.AKGSENCPFSKERMH.-:PPM=-19.858941140068	TRUE	15.3809	HLA	Canonical	Comet	AL20210812_SR_ERV_VT_EG__IFN_TMT10_Fxn02_offline_analysis	local
20232	CometFilter	SearchTime=125:xCorr=1.91600000858307:dcn=0.243736982345581:Peptide=-.SEDRTIRVW.-:PPM=4.27183457339513	TRUE	125.768	HLA	Canonical	Comet	AL20210812_SR_ERV_VT_EG__IFN_TMT10_Fxn02_offline_analysis	local
20233	CometFilter	SearchTime=94:xCorr=1.03999996185303:dcn=0.0432692170143127:Peptide=-.GAADRVLSLLL.-:PPM=-1.37094359659224	TRUE	94.8157	HLA	Canonical	Comet	AL20210812_SR_ERV_VT_EG__IFN_TMT10_Fxn02_offline_analysis	local
20235	CometFilter	SearchTime=71:xCorr=2.29800009727478:dcn=0.339425623416901:Peptide=-.VPSGSSGSL.-:PPM=1.46911015080051	TRUE	71.286	HLA	Canonical	Comet	AL20210812_SR_ERV_VT_EG__IFN_TMT10_Fxn02_offline_analysis	local
20236	CometFilter	SearchTime=117:xCorr=0.846000015735626:dcn=0.0165484547615051:Peptide=-.STSGGALIINSF.-:PPM=-5.24591253653936	TRUE	117.416	HLA	Canonical	Comet	AL20210812_SR_ERV_VT_EG__IFN_TMT10_Fxn02_offline_analysis	local
20237	CometFilter	SearchTime=104:xCorr=1.00600004196167:dcn=0.0318092107772827:Peptide=-.HEEAIHNLQSV.-:PPM=7.49874875397731	TRUE	104.293	HLA	Canonical	Comet	AL20210812_SR_ERV_VT_EG__IFN_TMT10_Fxn02_offline_analysis	local
20238	CometFilter	SearchTime=145:xCorr=2.03600001335144:dcn=0.305009841918945:Peptide=-.QEQDVLYRRL.-:PPM=1.81958767554849	TRUE	145.156	HLA	Canonical	Comet	AL20210812_SR_ERV_VT_EG__IFN_TMT10_Fxn02_offline_analysis	local
20239	CometFilter	SearchTime=81:xCorr=0.825999975204468:dcn=0.0411621928215027:Peptide=-.LEENQVKKY.-:PPM=1.67488827008683	TRUE	81.1262	HLA	Canonical	Comet	AL20210812_SR_ERV_VT_EG__IFN_TMT10_Fxn02_offline_analysis	local
20240	CometFilter	SearchTime=46:xCorr=1.3309999704361:dcn=0.229902327060699:Peptide=-.RPIASGPVV.-:PPM=1.4619146926528	TRUE	46.0835	HLA	Canonical	Comet	AL20210812_SR_ERV_VT_EG__IFN_TMT10_Fxn02_offline_analysis	local
20241	CometFilter	SearchTime=79:xCorr=1.10800004005432:dcn=0.0857400894165039:Peptide=-.QPRPQSTSLL.-:PPM=0.239595641872104	TRUE	79.2767	HLA	Canonical	Comet	AL20210812_SR_ERV_VT_EG__IFN_TMT10_Fxn02_offline_analysis	local
20242	CometFilter	SearchTime=121:xCorr=0.958999991416931:dcn=0.0615224242210388:Peptide=-.LRRLGAWLRDP.-:PPM=-15.0992628290005	TRUE	121.149	HLA	Canonical	Comet	AL20210812_SR_ERV_VT_EG__IFN_TMT10_Fxn02_offline_analysis	local
20243	CometFilter	SearchTime=91:xCorr=1.22200000286102:dcn=0.0769230723381042:Peptide=-.QPTVQSQGPSFS.-:PPM=5.26976985659861	TRUE	91.9968	HLA	Canonical	Comet	AL20210812_SR_ERV_VT_EG__IFN_TMT10_Fxn02_offline_analysis	local
20244	CometFilter	SearchTime=123:xCorr=1.32000005245209:dcn=0.161363661289215:Peptide=-.EEYAARARLL.-:PPM=0.702482181152432	TRUE	123.762	HLA	Canonical	Comet	AL20210812_SR_ERV_VT_EG__IFN_TMT10_Fxn02_offline_analysis	local
20246	CometFilter	SearchTime=96:xCorr=1.70700001716614:dcn=0.293497383594513:Peptide=-.APSSPRPALP.-:PPM=2.01789147592708	TRUE	96.0642	HLA	Canonical	Comet	AL20210812_SR_ERV_VT_EG__IFN_TMT10_Fxn02_offline_analysis	local
20247	CometFilter	SearchTime=12:xCorr=0.439999997615814:dcn=0.247727274894714:Peptide=-.VTQSDM[15.9949]M[15.9949].-:PPM=-13.6269369366797	TRUE	12.5683	HLA	Canonical	Comet	AL20210812_SR_ERV_VT_EG__IFN_TMT10_Fxn02_offline_analysis	local
20248	CometFilter	SearchTime=55:xCorr=1.06599998474121:dcn=0.144465267658234:Peptide=-.APVSGPRL.-:PPM=2.39581234562332	TRUE	55.1331	HLA	Canonical	Comet	AL20210812_SR_ERV_VT_EG__IFN_TMT10_Fxn02_offline_analysis	local
20249	CometFilter	SearchTime=139:xCorr=0.885999977588654:dcn=0.00677198171615601:Peptide=-.VAVVYLLCFPI.-:PPM=-16.2585115525042	TRUE	139.667	HLA	Canonical	Comet	AL20210812_SR_ERV_VT_EG__IFN_TMT10_Fxn02_offline_analysis	local
20250	CometFilter	SearchTime=106:xCorr=1.07099997997284:dcn=0.0905695557594299:Peptide=-.VGQRGADGK.-:PPM=13.1932538549662	TRUE	106.67	HLA	Canonical	Comet	AL20210812_SR_ERV_VT_EG__IFN_TMT10_Fxn02_offline_analysis	local
20251	CometFilter	SearchTime=86:xCorr=0.908999979496002:dcn=0.0847084522247314:Peptide=-.GGDVTAPRL.-:PPM=1.58350548589432	TRUE	86.0651	HLA	Canonical	Comet	AL20210812_SR_ERV_VT_EG__IFN_TMT10_Fxn02_offline_analysis	local
20252	CometFilter	SearchTime=93:xCorr=1.93700003623962:dcn=0.381517827510834:Peptide=-.SPDTAIRSGL.-:PPM=3.30745751744971	TRUE	93.4549	HLA	Canonical	Comet	AL20210812_SR_ERV_VT_EG__IFN_TMT10_Fxn02_offline_analysis	local
20253	CometFilter	SearchTime=119:xCorr=1.09099996089935:dcn=0.0953253507614136:Peptide=-.TTSPEGQPKVHR.-:PPM=0.366366696209993	TRUE	119.256	HLA	Canonical	Comet	AL20210812_SR_ERV_VT_EG__IFN_TMT10_Fxn02_offline_analysis	local
20254	CometFilter	SearchTime=7:xCorr=0.0729999989271164:dcn=0:Peptide=-.AAPPSPV.-:PPM=1.86610503901633	TRUE	7.6758	HLA	Canonical	Comet	AL20210812_SR_ERV_VT_EG__IFN_TMT10_Fxn02_offline_analysis	local
20255	CometFilter	SearchTime=111:xCorr=0.796999990940094:dcn=0.140526950359344:Peptide=-.EHSPLPIVQ.-:PPM=7.84306815438535	TRUE	111.71	HLA	Canonical	Comet	AL20210812_SR_ERV_VT_EG__IFN_TMT10_Fxn02_offline_analysis	local
20257	CometFilter	SearchTime=69:xCorr=2.34899997711182:dcn=0.311196208000183:Peptide=-.VPSGSSGSL.-:PPM=1.6650801645767	TRUE	69.9116	HLA	Canonical	Comet	AL20210812_SR_ERV_VT_EG__IFN_TMT10_Fxn02_offline_analysis	local
20258	CometFilter	SearchTime=119:xCorr=1.51699995994568:dcn=0.205669045448303:Peptide=-.SEDRTIRVW.-:PPM=1.25627980402909	TRUE	119.61	HLA	Canonical	Comet	AL20210812_SR_ERV_VT_EG__IFN_TMT10_Fxn02_offline_analysis	local
20259	CometFilter	SearchTime=99:xCorr=0.887000024318695:dcn=0.0169109702110291:Peptide=-.THLM[15.9949]SDVMIARH.-:PPM=17.0676938898185	TRUE	99.0908	HLA	Canonical	Comet	AL20210812_SR_ERV_VT_EG__IFN_TMT10_Fxn02_offline_analysis	local
20260	CometFilter	SearchTime=125:xCorr=1.09099996089935:dcn=0.00641608238220215:Peptide=-.DLSPPLVANPLM[15.9949].-:PPM=10.1138678425003	TRUE	125.748	HLA	Canonical	Comet	AL20210812_SR_ERV_VT_EG__IFN_TMT10_Fxn02_offline_analysis	local
20261	CometFilter	SearchTime=71:xCorr=0.760999977588654:dcn=0:Peptide=-.TINGGTK.-:PPM=-3.09351495159001	TRUE	71.5165	HLA	Canonical	Comet	AL20210812_SR_ERV_VT_EG__IFN_TMT10_Fxn02_offline_analysis	local
20262	CometFilter	SearchTime=122:xCorr=0.799000024795532:dcn=0.122653365135193:Peptide=-.LDAVLPMSSSF.-:PPM=15.7104112658928	TRUE	122.847	HLA	Canonical	Comet	AL20210812_SR_ERV_VT_EG__IFN_TMT10_Fxn02_offline_analysis	local
20263	CometFilter	SearchTime=96:xCorr=1.66400003433228:dcn=0.262019217014313:Peptide=-.YYRDHNIEL.-:PPM=3.87554658627357	TRUE	96.3449	HLA	Canonical	Comet	AL20210812_SR_ERV_VT_EG__IFN_TMT10_Fxn02_offline_analysis	local
20264	CometFilter	SearchTime=121:xCorr=2.59500002861023:dcn=0.45780348777771:Peptide=-.TEADVNPKAY.-:PPM=1.94218190359646	TRUE	121.147	HLA	Canonical	Comet	AL20210812_SR_ERV_VT_EG__IFN_TMT10_Fxn02_offline_analysis	local
20265	CometFilter	SearchTime=112:xCorr=0.878000020980835:dcn=0.0694761276245117:Peptide=-.SESLSSVSTAPPSI.-:PPM=1.87092733892575	TRUE	112.346	HLA	Canonical	Comet	AL20210812_SR_ERV_VT_EG__IFN_TMT10_Fxn02_offline_analysis	local
20266	CometFilter	SearchTime=23:xCorr=0.684000015258789:dcn=0.25:Peptide=-.SYETVCLVDDD.-:PPM=-9.49649530539947	TRUE	23.8913	HLA	Canonical	Comet	AL20210812_SR_ERV_VT_EG__IFN_TMT10_Fxn02_offline_analysis	local
20268	CometFilter	SearchTime=109:xCorr=1.67999994754791:dcn=0.191071450710297:Peptide=-.APSSPRPALP.-:PPM=1.69075266134802	TRUE	109.913	HLA	Canonical	Comet	AL20210812_SR_ERV_VT_EG__IFN_TMT10_Fxn02_offline_analysis	local
20269	CometFilter	SearchTime=105:xCorr=1.13900005817413:dcn=0.112379312515259:Peptide=-.FMTSIPERPAQ.-:PPM=2.99312639216945	TRUE	106.002	HLA	Canonical	Comet	AL20210812_SR_ERV_VT_EG__IFN_TMT10_Fxn02_offline_analysis	local
20270	CometFilter	SearchTime=88:xCorr=1.28999996185303:dcn=0.0860464572906494:Peptide=-.QPTVQSQGPSFS.-:PPM=5.53772784263895	TRUE	88.1726	HLA	Canonical	Comet	AL20210812_SR_ERV_VT_EG__IFN_TMT10_Fxn02_offline_analysis	local
20271	CometFilter	SearchTime=13:xCorr=0.372000008821487:dcn=0.0913978815078735:Peptide=-.VTQSDM[15.9949]M[15.9949].-:PPM=-13.99955251301	TRUE	13.0581	HLA	Canonical	Comet	AL20210812_SR_ERV_VT_EG__IFN_TMT10_Fxn02_offline_analysis	local
20272	CometFilter	SearchTime=143:xCorr=1.44500005245209:dcn=0.265743970870972:Peptide=-.QEQDVLYRRL.-:PPM=1.04583545445161	TRUE	143.661	HLA	Canonical	Comet	AL20210812_SR_ERV_VT_EG__IFN_TMT10_Fxn02_offline_analysis	local
20273	CometFilter	SearchTime=78:xCorr=1.03600001335144:dcn=0.0328185558319092:Peptide=-.QPRPQSTSLL.-:PPM=0.976628466042644	TRUE	78.9678	HLA	Canonical	Comet	AL20210812_SR_ERV_VT_EG__IFN_TMT10_Fxn02_offline_analysis	local
20274	CometFilter	SearchTime=99:xCorr=1.75499999523163:dcn=0.292307674884796:Peptide=-.YPGQPHPAL.-:PPM=2.00980171031098	TRUE	99.1315	HLA	Canonical	Comet	AL20210812_SR_ERV_VT_EG__IFN_TMT10_Fxn02_offline_analysis	local
20275	CometFilter	SearchTime=109:xCorr=1.55999994277954:dcn=0.295512795448303:Peptide=-.IEQGIERRF.-:PPM=1.60594768634137	TRUE	109.39	HLA	Canonical	Comet	AL20210812_SR_ERV_VT_EG__IFN_TMT10_Fxn02_offline_analysis	local
20276	CometFilter	SearchTime=112:xCorr=0.870000004768372:dcn=0.0563218593597412:Peptide=-.DDGAVQLIGHRAV.-:PPM=8.85542327070653	TRUE	112.379	HLA	Canonical	Comet	AL20210812_SR_ERV_VT_EG__IFN_TMT10_Fxn02_offline_analysis	local
20277	CometFilter	SearchTime=100:xCorr=1.02600002288818:dcn=0.101364552974701:Peptide=-.AETRVVKDL.-:PPM=0.812502920652778	TRUE	100.082	HLA	Canonical	Comet	AL20210812_SR_ERV_VT_EG__IFN_TMT10_Fxn02_offline_analysis	local
20279	CometFilter	SearchTime=158:xCorr=1.08200001716614:dcn=0.0628465414047241:Peptide=-.VLFFTFYFPI.-:PPM=7.36928065790943	TRUE	158.661	HLA	Canonical	Comet	AL20210812_SR_ERV_VT_EG__IFN_TMT10_Fxn02_offline_analysis	local
20280	CometFilter	SearchTime=79:xCorr=2.04299998283386:dcn=0.36465984582901:Peptide=-.VPSGSSGSL.-:PPM=2.0570201920177	TRUE	79.5296	HLA	Canonical	Comet	AL20210812_SR_ERV_VT_EG__IFN_TMT10_Fxn02_offline_analysis	local
20281	CometFilter	SearchTime=139:xCorr=1.59700000286102:dcn=0.211020648479462:Peptide=-.SEDRTIRVW.-:PPM=2.11786688090336	TRUE	139.76	HLA	Canonical	Comet	AL20210812_SR_ERV_VT_EG__IFN_TMT10_Fxn02_offline_analysis	local
20282	CometFilter	SearchTime=63:xCorr=1.69400000572205:dcn=0.209563195705414:Peptide=-.APVSGPRL.-:PPM=2.00619097832063	TRUE	64.0298	HLA	Canonical	Comet	AL20210812_SR_ERV_VT_EG__IFN_TMT10_Fxn02_offline_analysis	local
20283	CometFilter	SearchTime=70:xCorr=1.22099995613098:dcn=0.0352170467376709:Peptide=-.LRPTSVDPAL.-:PPM=10.9720798911926	TRUE	70.5753	HLA	Canonical	Comet	AL20210812_SR_ERV_VT_EG__IFN_TMT10_Fxn02_offline_analysis	local
20284	CometFilter	SearchTime=135:xCorr=1.40100002288818:dcn=0.247680246829987:Peptide=-.EECGKAFKY.-:PPM=2.59688081052487	TRUE	135.075	HLA	Canonical	Comet	AL20210812_SR_ERV_VT_EG__IFN_TMT10_Fxn02_offline_analysis	local
20285	CometFilter	SearchTime=132:xCorr=1.23000001907349:dcn=0.017886221408844:Peptide=-.DAETVLYLVEKG.-:PPM=-0.293274219509108	TRUE	132.57	HLA	Canonical	Comet	AL20210812_SR_ERV_VT_EG__IFN_TMT10_Fxn02_offline_analysis	local
20286	CometFilter	SearchTime=98:xCorr=0.887000024318695:dcn=0.0372040867805481:Peptide=-.EPSSAGASVAQSL.-:PPM=4.37319696419141	TRUE	98.3671	HLA	Canonical	Comet	AL20210812_SR_ERV_VT_EG__IFN_TMT10_Fxn02_offline_analysis	local
20287	CometFilter	SearchTime=143:xCorr=1.26199996471405:dcn=0.240887463092804:Peptide=-.EEADKLVRQY.-:PPM=-0.464889378416496	TRUE	143.65	HLA	Canonical	Comet	AL20210812_SR_ERV_VT_EG__IFN_TMT10_Fxn02_offline_analysis	local
20288	CometFilter	SearchTime=145:xCorr=1.41400003433228:dcn=0.371994376182556:Peptide=-.EELERDKRVTW.-:PPM=3.09680948505006	TRUE	145.751	HLA	Canonical	Comet	AL20210812_SR_ERV_VT_EG__IFN_TMT10_Fxn02_offline_analysis	local
20290	CometFilter	SearchTime=131:xCorr=0.995000004768372:dcn=0.0130653381347656:Peptide=-.EHEAKM[15.9949]SSL.-:PPM=0.0831463574601975	TRUE	131.302	HLA	Canonical	Comet	AL20210812_SR_ERV_VT_EG__IFN_TMT10_Fxn02_offline_analysis	local
20291	CometFilter	SearchTime=120:xCorr=1.40299999713898:dcn=0.177476823329926:Peptide=-.APSSPRPALP.-:PPM=2.18146088340256	TRUE	121.007	HLA	Canonical	Comet	AL20210812_SR_ERV_VT_EG__IFN_TMT10_Fxn02_offline_analysis	local
20292	CometFilter	SearchTime=164:xCorr=1.18799996376038:dcn=0.0420874953269958:Peptide=-.SEDVSRVLIHAG.-:PPM=8.36042153005284	TRUE	164.838	HLA	Canonical	Comet	AL20210812_SR_ERV_VT_EG__IFN_TMT10_Fxn02_offline_analysis	local
20293	CometFilter	SearchTime=21:xCorr=0.717999994754791:dcn=0.246518075466156:Peptide=-.SYETVCLVDDD.-:PPM=-9.49649530539947	TRUE	21.5615	HLA	Canonical	Comet	AL20210812_SR_ERV_VT_EG__IFN_TMT10_Fxn02_offline_analysis	local
20295	CometFilter	SearchTime=128:xCorr=3.24399995803833:dcn=0.375154137611389:Peptide=-.RIFQEPTEPK.-:PPM=1.98461418639445	TRUE	128.992	HLA	Canonical	Comet	AL20210812_SR_ERV_VT_EG__IFN_TMT10_Fxn02_offline_analysis	local
20297	CometFilter	SearchTime=89:xCorr=0.912000000476837:dcn=0.0548245906829834:Peptide=-.TGSVQAK.-:PPM=-1.87581777670216	TRUE	89.7003	HLA	Canonical	Comet	AL20210812_SR_ERV_VT_EG__IFN_TMT10_Fxn02_offline_analysis	local
20299	CometFilter	SearchTime=126:xCorr=1.63900005817413:dcn=0.350213527679443:Peptide=-.APRPPATVTNAV.-:PPM=3.45960751664873	TRUE	127.029	HLA	Canonical	Comet	AL20210812_SR_ERV_VT_EG__IFN_TMT10_Fxn02_offline_analysis	local
20301	CometFilter	SearchTime=150:xCorr=0.972000002861023:dcn=0.0751028656959534:Peptide=-.VLFFTFYFPI.-:PPM=7.17254248025624	TRUE	150.969	HLA	Canonical	Comet	AL20210812_SR_ERV_VT_EG__IFN_TMT10_Fxn02_offline_analysis	local
20302	CometFilter	SearchTime=87:xCorr=1.1360000371933:dcn=0:Peptide=-.QPTTRLEMTGE.-:PPM=3.54756907405641	TRUE	87.7063	HLA	Canonical	Comet	AL20210812_SR_ERV_VT_EG__IFN_TMT10_Fxn02_offline_analysis	local
20303	CometFilter	SearchTime=109:xCorr=2.18700003623962:dcn=0.427983522415161:Peptide=-.YPGQPHPAL.-:PPM=1.51379857329767	TRUE	109.473	HLA	Canonical	Comet	AL20210812_SR_ERV_VT_EG__IFN_TMT10_Fxn02_offline_analysis	local
20304	CometFilter	SearchTime=74:xCorr=2.13199996948242:dcn=0.350375235080719:Peptide=-.VPSGSSGSL.-:PPM=1.8610501782415	TRUE	74.1505	HLA	Canonical	Comet	AL20210812_SR_ERV_VT_EG__IFN_TMT10_Fxn02_offline_analysis	local
20305	CometFilter	SearchTime=13:xCorr=0.400000005960464:dcn=0.012499988079071:Peptide=-.VDCGEYT.-:PPM=-11.0696037000472	TRUE	13.9807	HLA	Canonical	Comet	AL20210812_SR_ERV_VT_EG__IFN_TMT10_Fxn02_offline_analysis	local
20306	CometFilter	SearchTime=104:xCorr=0.967999994754791:dcn=0.100206613540649:Peptide=-.THLM[15.9949]SDVMIARH.-:PPM=17.9724690741204	TRUE	104.295	HLA	Canonical	Comet	AL20210812_SR_ERV_VT_EG__IFN_TMT10_Fxn02_offline_analysis	local
20307	CometFilter	SearchTime=128:xCorr=2.11100006103516:dcn=0.597347259521484:Peptide=-.QPRALTESKEAL.-:PPM=1.35409645037735	TRUE	128.125	HLA	Canonical	Comet	AL20210812_SR_ERV_VT_EG__IFN_TMT10_Fxn02_offline_analysis	local
20308	CometFilter	SearchTime=99:xCorr=0.97299998998642:dcn=0.19938337802887:Peptide=-.AETRVVKDL.-:PPM=2.01980347631577	TRUE	99.3756	HLA	Canonical	Comet	AL20210812_SR_ERV_VT_EG__IFN_TMT10_Fxn02_offline_analysis	local
20309	CometFilter	SearchTime=106:xCorr=1.55599999427795:dcn=0.151670932769775:Peptide=-.EELIEQGLTP.-:PPM=1.50820804806509	TRUE	106.289	HLA	Canonical	Comet	AL20210812_SR_ERV_VT_EG__IFN_TMT10_Fxn02_offline_analysis	local
20310	CometFilter	SearchTime=113:xCorr=0.814000010490417:dcn=0.00859951972961426:Peptide=-.IIELLVMHTTK.-:PPM=-16.7646330409147	TRUE	113.232	HLA	Canonical	Comet	AL20210812_SR_ERV_VT_EG__IFN_TMT10_Fxn02_offline_analysis	local
20312	CometFilter	SearchTime=64:xCorr=1.07099997997284:dcn=0.0578898787498474:Peptide=-.LGVPYAAPPLA.-:PPM=7.64631449665752	TRUE	64.9821	HLA	Canonical	Comet	AL20210812_SR_ERV_VT_EG__IFN_TMT10_Fxn02_offline_analysis	local
20313	CometFilter	SearchTime=98:xCorr=1.56400001049042:dcn=0.292838931083679:Peptide=-.APSSPRPALP.-:PPM=2.01789147592708	TRUE	98.669	HLA	Canonical	Comet	AL20210812_SR_ERV_VT_EG__IFN_TMT10_Fxn02_offline_analysis	local
20314	CometFilter	SearchTime=105:xCorr=1.24300003051758:dcn=0.0820595026016235:Peptide=-.MPTHLSHNIQV.-:PPM=-4.25798695735549	TRUE	105.963	HLA	Canonical	Comet	AL20210812_SR_ERV_VT_EG__IFN_TMT10_Fxn02_offline_analysis	local
20315	CometFilter	SearchTime=149:xCorr=0.800000011920929:dcn=0.110000014305115:Peptide=-.EEADKLVRQY.-:PPM=3.56789211949867	TRUE	149.372	HLA	Canonical	Comet	AL20210812_SR_ERV_VT_EG__IFN_TMT10_Fxn02_offline_analysis	local
20316	CometFilter	SearchTime=50:xCorr=1.13100004196167:dcn=0.143236100673676:Peptide=-.TPRQVPSL.-:PPM=2.82093420771959	TRUE	50.6862	HLA	Canonical	Comet	AL20210812_SR_ERV_VT_EG__IFN_TMT10_Fxn02_offline_analysis	local
20317	CometFilter	SearchTime=130:xCorr=1.17499995231628:dcn=0.168510615825653:Peptide=-.SEDRTIRVW.-:PPM=4.05643780408474	TRUE	130.286	HLA	Canonical	Comet	AL20210812_SR_ERV_VT_EG__IFN_TMT10_Fxn02_offline_analysis	local
20318	CometFilter	SearchTime=135:xCorr=2.13899993896484:dcn=0.283309936523438:Peptide=-.EELERDKRVTW.-:PPM=2.4724913080527	TRUE	135.1	HLA	Canonical	Comet	AL20210812_SR_ERV_VT_EG__IFN_TMT10_Fxn02_offline_analysis	local
20319	CometFilter	SearchTime=119:xCorr=1.125:dcn=0.119111120700836:Peptide=-.EEAVKEFIEPEI.-:PPM=-0.980647482502262	TRUE	119.376	HLA	Canonical	Comet	AL20210812_SR_ERV_VT_EG__IFN_TMT10_Fxn02_offline_analysis	local
20320	CometFilter	SearchTime=131:xCorr=2.19600009918213:dcn=0.342440843582153:Peptide=-.APPQIPDTRREL.-:PPM=2.4373451369807	TRUE	133.039	HLA	Canonical	Comet	AL20210812_SR_ERV_VT_EG__IFN_TMT10_Fxn02_offline_analysis	local
20321	CometFilter	SearchTime=103:xCorr=1.34899997711182:dcn=0.151223123073578:Peptide=-.EEQALLRWAEKE.-:PPM=8.00828725645578	TRUE	103.054	HLA	Canonical	Comet	AL20210812_SR_ERV_VT_EG__IFN_TMT10_Fxn02_offline_analysis	local
20323	CometFilter	SearchTime=141:xCorr=0.91100001335144:dcn=0.00439077615737915:Peptide=-.VLSISGNSFGTVL.-:PPM=-1.21106421413319	TRUE	142.011	HLA	Canonical	Comet	AL20210812_SR_ERV_VT_EG__IFN_TMT10_Fxn02_offline_analysis	local
20324	CometFilter	SearchTime=88:xCorr=1.14999997615814:dcn=0.101739108562469:Peptide=-.QPTVQSQGPSFS.-:PPM=6.47558079339934	TRUE	88.743	HLA	Canonical	Comet	AL20210812_SR_ERV_VT_EG__IFN_TMT10_Fxn02_offline_analysis	local
20326	CometFilter	SearchTime=78:xCorr=1.2960000038147:dcn=0.0223765969276428:Peptide=-.AEAGPPPERHG.-:PPM=1.87463833873675	TRUE	78.303	HLA	Canonical	Comet	AL20210812_SR_ERV_VT_EG__IFN_TMT10_Fxn02_offline_analysis	local
20327	CometFilter	SearchTime=120:xCorr=1.87000000476837:dcn=0.423529446125031:Peptide=-.APRPPATVTNAV.-:PPM=2.61681256580516	TRUE	120.038	HLA	Canonical	Comet	AL20210812_SR_ERV_VT_EG__IFN_TMT10_Fxn02_offline_analysis	local
20330	CometFilter	SearchTime=126:xCorr=0.819000005722046:dcn=0.0879121422767639:Peptide=-.DESVLTVLNRH.-:PPM=8.36042152464576	TRUE	126.289	HLA	Canonical	Comet	AL20210812_SR_ERV_VT_EG__IFN_TMT10_Fxn02_offline_analysis	local
20331	CometFilter	SearchTime=81:xCorr=0.614000022411346:dcn=0.0195440053939819:Peptide=-.PSISPFRFPK.-:PPM=17.2319330510441	TRUE	81.9623	HLA	Canonical	Comet	AL20210812_SR_ERV_VT_EG__IFN_TMT10_Fxn02_offline_analysis	local
20332	CometFilter	SearchTime=113:xCorr=1.11099994182587:dcn=0.0108010768890381:Peptide=-.AAAEELAEAVHVR.-:PPM=9.92093629124057	TRUE	113.991	HLA	Canonical	Comet	AL20210812_SR_ERV_VT_EG__IFN_TMT10_Fxn02_offline_analysis	local
20334	CometFilter	SearchTime=64:xCorr=1.13300001621246:dcn=0.0211827158927917:Peptide=-.LRPDPRMLA.-:PPM=15.9923780280499	TRUE	64.9851	HLA	Canonical	Comet	AL20210812_SR_ERV_VT_EG__IFN_TMT10_Fxn02_offline_analysis	local
20335	CometFilter	SearchTime=98:xCorr=1.87800002098083:dcn=0.337593197822571:Peptide=-.YPGQPHPAL.-:PPM=2.17513608925276	TRUE	99.0142	HLA	Canonical	Comet	AL20210812_SR_ERV_VT_EG__IFN_TMT10_Fxn02_offline_analysis	local
20336	CometFilter	SearchTime=16:xCorr=0.584999978542328:dcn=0.0102564096450806:Peptide=-.SLAPLGPG.-:PPM=19.177336350739	TRUE	16.7844	HLA	Canonical	Comet	AL20210812_SR_ERV_VT_EG__IFN_TMT10_Fxn02_offline_analysis	local
20337	CometFilter	SearchTime=99:xCorr=1.24899995326996:dcn=0.157726109027863:Peptide=-.APSSPRPALP.-:PPM=0.709336217424876	TRUE	99.248	HLA	Canonical	Comet	AL20210812_SR_ERV_VT_EG__IFN_TMT10_Fxn02_offline_analysis	local
20338	CometFilter	SearchTime=98:xCorr=1.37699997425079:dcn=0.0515613555908203:Peptide=-.FISFIFM[15.9949]VL.-:PPM=3.77257496791902	TRUE	98.0961	HLA	Canonical	Comet	AL20210812_SR_ERV_VT_EG__IFN_TMT10_Fxn02_offline_analysis	local
20339	CometFilter	SearchTime=123:xCorr=1.27799999713898:dcn=0.0735524296760559:Peptide=-.TDLETLPGMLGK.-:PPM=5.75306491737041	TRUE	123.275	HLA	Canonical	Comet	AL20210812_SR_ERV_VT_EG__IFN_TMT10_Fxn02_offline_analysis	local
20340	CometFilter	SearchTime=83:xCorr=1.55200004577637:dcn=0.188144385814667:Peptide=-.AHPSPPLNL.-:PPM=1.85519556450961	TRUE	83.9448	HLA	Canonical	Comet	AL20210812_SR_ERV_VT_EG__IFN_TMT10_Fxn02_offline_analysis	local
20341	CometFilter	SearchTime=70:xCorr=2.4300000667572:dcn=0.26666671037674:Peptide=-.TDFEVHRNW.-:PPM=0.906043725583861	TRUE	70.9781	HLA	Canonical	Comet	AL20210812_SR_ERV_VT_EG__IFN_TMT10_Fxn02_offline_analysis	local
20342	CometFilter	SearchTime=101:xCorr=0.898999989032745:dcn=0.0901000499725342:Peptide=-.DAAHPTNVQR.-:PPM=-0.87588816149861	TRUE	101.332	HLA	Canonical	Comet	AL20210812_SR_ERV_VT_EG__IFN_TMT10_Fxn02_offline_analysis	local
20343	CometFilter	SearchTime=117:xCorr=1.14100003242493:dcn=0.325153410434723:Peptide=-.QEQEDWKKY.-:PPM=2.75532733783918	TRUE	117.655	HLA	Canonical	Comet	AL20210812_SR_ERV_VT_EG__IFN_TMT10_Fxn02_offline_analysis	local
20345	CometFilter	SearchTime=131:xCorr=2.36400008201599:dcn=0.308798670768738:Peptide=-.APPQIPDTRREL.-:PPM=2.80681763412932	TRUE	131.9	HLA	Canonical	Comet	AL20210812_SR_ERV_VT_EG__IFN_TMT10_Fxn02_offline_analysis	local
20346	CometFilter	SearchTime=137:xCorr=1.48699998855591:dcn=0.176866173744202:Peptide=-.EELERDKRVTW.-:PPM=2.68059736713068	TRUE	137.103	HLA	Canonical	Comet	AL20210812_SR_ERV_VT_EG__IFN_TMT10_Fxn02_offline_analysis	local
20347	CometFilter	SearchTime=149:xCorr=1.24899995326996:dcn=0.388310611248016:Peptide=-.EEADKLVRQY.-:PPM=4.4445837494629	TRUE	149.698	HLA	Canonical	Comet	AL20210812_SR_ERV_VT_EG__IFN_TMT10_Fxn02_offline_analysis	local
20348	CometFilter	SearchTime=147:xCorr=0.992999970912933:dcn=0.095669686794281:Peptide=-.VASLSSRSSLSSL.-:PPM=2.21395339869303	TRUE	147.588	HLA	Canonical	Comet	AL20210812_SR_ERV_VT_EG__IFN_TMT10_Fxn02_offline_analysis	local
20349	CometFilter	SearchTime=142:xCorr=1.00800001621246:dcn=0.0515873432159424:Peptide=-.QPRALTESKEAL.-:PPM=1.85324433333152	TRUE	142.214	HLA	Canonical	Comet	AL20210812_SR_ERV_VT_EG__IFN_TMT10_Fxn02_offline_analysis	local
20351	CometFilter	SearchTime=133:xCorr=0.91100001335144:dcn=0.0614709258079529:Peptide=-.NHFCAVNTRFLAIV.-:PPM=13.0972739175987	TRUE	133.125	HLA	Canonical	Comet	AL20210812_SR_ERV_VT_EG__IFN_TMT10_Fxn02_offline_analysis	local
20352	CometFilter	SearchTime=50:xCorr=0.991999983787537:dcn=0.144153237342834:Peptide=-.TLHGPIFI.-:PPM=-0.568963049761243	TRUE	50.3044	HLA	Canonical	Comet	AL20210812_SR_ERV_VT_EG__IFN_TMT10_Fxn02_offline_analysis	local
20353	CometFilter	SearchTime=88:xCorr=1.0440000295639:dcn=0.143678188323975:Peptide=-.LESARLLTW.-:PPM=4.96853996246655	TRUE	88.2614	HLA	Canonical	Comet	AL20210812_SR_ERV_VT_EG__IFN_TMT10_Fxn02_offline_analysis	local
20354	CometFilter	SearchTime=40:xCorr=1.00199997425079:dcn=0.0568861961364746:Peptide=-.IRGGSVL.-:PPM=-3.24877800605641	TRUE	40.3005	HLA	Canonical	Comet	AL20210812_SR_ERV_VT_EG__IFN_TMT10_Fxn02_offline_analysis	local
20357	CometFilter	SearchTime=99:xCorr=1.11199998855591:dcn=0.0206834673881531:Peptide=-.EAKLPEVACDTIR.-:PPM=6.59800219354101	TRUE	99.8889	HLA	Canonical	Comet	AL20210812_SR_ERV_VT_EG__IFN_TMT10_Fxn02_offline_analysis	local
20358	CometFilter	SearchTime=68:xCorr=1.09800004959106:dcn=0.0300546288490295:Peptide=-.LRPTSVDPAL.-:PPM=11.4336956774083	TRUE	68.4354	HLA	Canonical	Comet	AL20210812_SR_ERV_VT_EG__IFN_TMT10_Fxn02_offline_analysis	local
20360	CometFilter	SearchTime=104:xCorr=1.50499999523163:dcn=0.30232560634613:Peptide=-.YPGQPHPAL.-:PPM=3.16714236327937	TRUE	104.255	HLA	Canonical	Comet	AL20210812_SR_ERV_VT_EG__IFN_TMT10_Fxn02_offline_analysis	local
20362	CometFilter	SearchTime=97:xCorr=2.14400005340576:dcn=0.343283593654633:Peptide=-.DALREPGKAL.-:PPM=2.29574275381577	TRUE	97.1078	HLA	Canonical	Comet	AL20210812_SR_ERV_VT_EG__IFN_TMT10_Fxn02_offline_analysis	local
20363	CometFilter	SearchTime=79:xCorr=1.44599997997284:dcn=0.0525587797164917:Peptide=-.AEATAVAGSGAVGG.-:PPM=-4.1325865427713	TRUE	79.473	HLA	Canonical	Comet	AL20210812_SR_ERV_VT_EG__IFN_TMT10_Fxn02_offline_analysis	local
20364	CometFilter	SearchTime=107:xCorr=2.08800005912781:dcn=0.407567083835602:Peptide=-.CELLTDPRRNY.-:PPM=1.96456234678727	TRUE	107.209	HLA	Canonical	Comet	AL20210812_SR_ERV_VT_EG__IFN_TMT10_Fxn02_offline_analysis	local
20365	CometFilter	SearchTime=105:xCorr=1.16100001335144:dcn=0.118863046169281:Peptide=-.VASDEPQTETIHLS.-:PPM=4.53525840789821	TRUE	105.609	HLA	Canonical	Comet	AL20210812_SR_ERV_VT_EG__IFN_TMT10_Fxn02_offline_analysis	local
20367	CometFilter	SearchTime=132:xCorr=2.66899991035461:dcn=0.382914960384369:Peptide=-.APPQIPDTRREL.-:PPM=1.8831363915728	TRUE	132.72	HLA	Canonical	Comet	AL20210812_SR_ERV_VT_EG__IFN_TMT10_Fxn02_offline_analysis	local
20368	CometFilter	SearchTime=142:xCorr=1.66199994087219:dcn=0.332129955291748:Peptide=-.EELERDKRVTW.-:PPM=2.05627919001502	TRUE	142.291	HLA	Canonical	Comet	AL20210812_SR_ERV_VT_EG__IFN_TMT10_Fxn02_offline_analysis	local
20369	CometFilter	SearchTime=122:xCorr=0.939000010490417:dcn=0.0244941711425781:Peptide=-.QELGRRVAEAEPSRL.-:PPM=-8.70697078385209	TRUE	122.466	HLA	Canonical	Comet	AL20210812_SR_ERV_VT_EG__IFN_TMT10_Fxn02_offline_analysis	local
20370	CometFilter	SearchTime=87:xCorr=1.01300001144409:dcn=0.0720632076263428:Peptide=-.AEAGQGARGGV.-:PPM=6.89336102663745	TRUE	87.3466	HLA	Canonical	Comet	AL20210812_SR_ERV_VT_EG__IFN_TMT10_Fxn02_offline_analysis	local
20371	CometFilter	SearchTime=105:xCorr=1.12399995326996:dcn=0.0338078141212463:Peptide=-.FELRPQVL.-:PPM=-1.15214606170889	TRUE	105.835	HLA	Canonical	Comet	AL20210812_SR_ERV_VT_EG__IFN_TMT10_Fxn02_offline_analysis	local
20372	CometFilter	SearchTime=74:xCorr=0.760999977588654:dcn=0.0210249423980713:Peptide=-.LVHQDRS.-:PPM=13.3986716548554	TRUE	74.759	HLA	Canonical	Comet	AL20210812_SR_ERV_VT_EG__IFN_TMT10_Fxn02_offline_analysis	local
20373	CometFilter	SearchTime=64:xCorr=2.30999994277954:dcn=0.283982634544373:Peptide=-.TDFEVHRNW.-:PPM=1.11514206837492	TRUE	64.9352	HLA	Canonical	Comet	AL20210812_SR_ERV_VT_EG__IFN_TMT10_Fxn02_offline_analysis	local
20375	CometFilter	SearchTime=80:xCorr=1.80400002002716:dcn=0.148004472255707:Peptide=-.AEAPSQVRL.-:PPM=1.33485381022312	TRUE	80.9959	HLA	Canonical	Comet	AL20210812_SR_ERV_VT_EG__IFN_TMT10_Fxn02_offline_analysis	local
20376	CometFilter	SearchTime=16:xCorr=0.372000008821487:dcn=0.00268822908401489:Peptide=-.GSPAPAVL.-:PPM=18.540105324293	TRUE	16.4638	HLA	Canonical	Comet	AL20210812_SR_ERV_VT_EG__IFN_TMT10_Fxn02_offline_analysis	local
20379	CometFilter	SearchTime=160:xCorr=1.15699994564056:dcn=0.246326684951782:Peptide=-.EEADKLVRQY.-:PPM=3.56789211949867	TRUE	160.566	HLA	Canonical	Comet	AL20210812_SR_ERV_VT_EG__IFN_TMT10_Fxn02_offline_analysis	local
20380	CometFilter	SearchTime=35:xCorr=0.764999985694885:dcn=0.0784313678741455:Peptide=-.LSTTLAP.-:PPM=19.506465871042	TRUE	35.831	HLA	Canonical	Comet	AL20210812_SR_ERV_VT_EG__IFN_TMT10_Fxn02_offline_analysis	local
20381	CometFilter	SearchTime=63:xCorr=2.05800008773804:dcn=0.45189505815506:Peptide=-.GESSFTYRAY.-:PPM=3.04400664926949	TRUE	63.9302	HLA	Canonical	Comet	AL20210812_SR_ERV_VT_EG__IFN_TMT10_Fxn02_offline_analysis	local
20382	CometFilter	SearchTime=121:xCorr=1.32599997520447:dcn=0.200603365898132:Peptide=-.VPRGSGNTVAI.-:PPM=-2.0450640139508	TRUE	121.499	HLA	Canonical	Comet	AL20210812_SR_ERV_VT_EG__IFN_TMT10_Fxn02_offline_analysis	local
20383	CometFilter	SearchTime=143:xCorr=0.967000007629395:dcn=0.049638032913208:Peptide=-.RPASRFEVL.-:PPM=1.67918001137488	TRUE	143.956	HLA	Canonical	Comet	AL20210812_SR_ERV_VT_EG__IFN_TMT10_Fxn02_offline_analysis	local
20385	CometFilter	SearchTime=82:xCorr=1.85199999809265:dcn=0.194384455680847:Peptide=-.TQLLNNM[15.9949].-:PPM=2.92585609442958	TRUE	82.4809	HLA	Canonical	Comet	AL20210812_SR_ERV_VT_EG__IFN_TMT10_Fxn02_offline_analysis	local
20386	CometFilter	SearchTime=90:xCorr=0.806999981403351:dcn=0.0904584527015686:Peptide=-.SLSASLNI.-:PPM=10.5002608081371	TRUE	90.7309	HLA	Canonical	Comet	AL20210812_SR_ERV_VT_EG__IFN_TMT10_Fxn02_offline_analysis	local
20387	CometFilter	SearchTime=90:xCorr=0.957000017166138:dcn=0.0532915592193604:Peptide=-.LEELNNK.-:PPM=0.72041791194049	TRUE	90.7384	HLA	Canonical	Comet	AL20210812_SR_ERV_VT_EG__IFN_TMT10_Fxn02_offline_analysis	local
20389	CometFilter	SearchTime=76:xCorr=2.09699988365173:dcn=0.44825941324234:Peptide=-.APAPIHNQF.-:PPM=1.90430161488857	TRUE	76.7096	HLA	Canonical	Comet	AL20210812_SR_ERV_VT_EG__IFN_TMT10_Fxn02_offline_analysis	local
20390	CometFilter	SearchTime=108:xCorr=2.02900004386902:dcn=0.323311984539032:Peptide=-.DALREPGKAL.-:PPM=1.90357061123261	TRUE	108.969	HLA	Canonical	Comet	AL20210812_SR_ERV_VT_EG__IFN_TMT10_Fxn02_offline_analysis	local
20391	CometFilter	SearchTime=112:xCorr=1.74199998378754:dcn=0.172215819358826:Peptide=-.CELLTDPRRNY.-:PPM=2.50417193155383	TRUE	112.642	HLA	Canonical	Comet	AL20210812_SR_ERV_VT_EG__IFN_TMT10_Fxn02_offline_analysis	local
20395	CometFilter	SearchTime=129:xCorr=1.26600003242493:dcn=0.331753551959991:Peptide=-.EEARRLLGY.-:PPM=2.49845726097475	TRUE	130.005	HLA	Canonical	Comet	AL20210812_SR_ERV_VT_EG__IFN_TMT10_Fxn02_offline_analysis	local
20396	CometFilter	SearchTime=130:xCorr=1.50300002098083:dcn=0.399866938591003:Peptide=-.SEEEPKLKY.-:PPM=2.05041336475629	TRUE	130.056	HLA	Canonical	Comet	AL20210812_SR_ERV_VT_EG__IFN_TMT10_Fxn02_offline_analysis	local
20397	CometFilter	SearchTime=97:xCorr=1.08299994468689:dcn=0.000923275947570801:Peptide=-.EEQALLRWAEKE.-:PPM=6.93800808118071	TRUE	97.7279	HLA	Canonical	Comet	AL20210812_SR_ERV_VT_EG__IFN_TMT10_Fxn02_offline_analysis	local
20398	CometFilter	SearchTime=119:xCorr=1.78400003910065:dcn=0.45347535610199:Peptide=-.YSDSTAKL.-:PPM=1.7372638168911	TRUE	119.183	HLA	Canonical	Comet	AL20210812_SR_ERV_VT_EG__IFN_TMT10_Fxn02_offline_analysis	local
20401	CometFilter	SearchTime=139:xCorr=1.24000000953674:dcn=0.243548393249512:Peptide=-.EEARRLLGY.-:PPM=3.03742515196588	TRUE	139.579	HLA	Canonical	Comet	AL20210812_SR_ERV_VT_EG__IFN_TMT10_Fxn02_offline_analysis	local
20402	CometFilter	SearchTime=101:xCorr=1.18900001049042:dcn=0.0958788394927979:Peptide=-.ARNTVTQVL.-:PPM=1.78899704065659	TRUE	101.392	HLA	Canonical	Comet	AL20210812_SR_ERV_VT_EG__IFN_TMT10_Fxn02_offline_analysis	local
20403	CometFilter	SearchTime=111:xCorr=1.97000002861023:dcn=0.43502539396286:Peptide=-.SENGAGKPW.-:PPM=2.31506475692703	TRUE	111.527	HLA	Canonical	Comet	AL20210812_SR_ERV_VT_EG__IFN_TMT10_Fxn02_offline_analysis	local
20404	CometFilter	SearchTime=74:xCorr=1.90900003910065:dcn=0.208486139774323:Peptide=-.AEAPSQVRL.-:PPM=2.0011308172527	TRUE	74.7547	HLA	Canonical	Comet	AL20210812_SR_ERV_VT_EG__IFN_TMT10_Fxn02_offline_analysis	local
20405	CometFilter	SearchTime=97:xCorr=3.1340000629425:dcn=0.432354807853699:Peptide=-.RIFQEPTEPK.-:PPM=2.1605668820219	TRUE	97.8351	HLA	Canonical	Comet	AL20210812_SR_ERV_VT_EG__IFN_TMT10_Fxn02_offline_analysis	local
20406	CometFilter	SearchTime=83:xCorr=1.11899995803833:dcn=0.0768542885780334:Peptide=-.GAWGLRQGQ.-:PPM=-7.12228651590564	TRUE	83.2463	HLA	Canonical	Comet	AL20210812_SR_ERV_VT_EG__IFN_TMT10_Fxn02_offline_analysis	local
20407	CometFilter	SearchTime=90:xCorr=1.16600000858307:dcn=0.138078927993774:Peptide=-.AQVPAPAPGFA.-:PPM=9.37026946412997	TRUE	90.3912	HLA	Canonical	Comet	AL20210812_SR_ERV_VT_EG__IFN_TMT10_Fxn02_offline_analysis	local
20408	CometFilter	SearchTime=79:xCorr=0.950999975204468:dcn=0.0567823052406311:Peptide=-.LGAAGLWAP.-:PPM=-1.55797478642961	TRUE	79.7438	HLA	Canonical	Comet	AL20210812_SR_ERV_VT_EG__IFN_TMT10_Fxn02_offline_analysis	local
20411	CometFilter	SearchTime=76:xCorr=1.78999996185303:dcn=0.497765362262726:Peptide=-.APAPIHNQF.-:PPM=1.57768586075445	TRUE	76.5738	HLA	Canonical	Comet	AL20210812_SR_ERV_VT_EG__IFN_TMT10_Fxn02_offline_analysis	local
20412	CometFilter	SearchTime=52:xCorr=2.24499988555908:dcn=0.468151390552521:Peptide=-.GESSFTYRAY.-:PPM=1.48449398647839	TRUE	52.5261	HLA	Canonical	Comet	AL20210812_SR_ERV_VT_EG__IFN_TMT10_Fxn02_offline_analysis	local
20413	CometFilter	SearchTime=101:xCorr=3.13000011444092:dcn=0.638658165931702:Peptide=-.KEDENLGSVKQY.-:PPM=3.97616882728367	TRUE	101.87	HLA	Canonical	Comet	AL20210812_SR_ERV_VT_EG__IFN_TMT10_Fxn02_offline_analysis	local
20414	CometFilter	SearchTime=140:xCorr=1.25800001621246:dcn=0.0270270705223083:Peptide=-.EEDKEPLIELFV.-:PPM=2.32400438948598	TRUE	140.604	HLA	Canonical	Comet	AL20210812_SR_ERV_VT_EG__IFN_TMT10_Fxn02_offline_analysis	local
20415	CometFilter	SearchTime=134:xCorr=1.10899996757507:dcn=0.118124425411224:Peptide=-.NKGPSYGL.-:PPM=2.84181256338715	TRUE	134.583	HLA	Canonical	Comet	AL20210812_SR_ERV_VT_EG__IFN_TMT10_Fxn02_offline_analysis	local
20416	CometFilter	SearchTime=100:xCorr=2.35800004005432:dcn=0.324003398418427:Peptide=-.DALREPGKAL.-:PPM=2.29574275381577	TRUE	100.738	HLA	Canonical	Comet	AL20210812_SR_ERV_VT_EG__IFN_TMT10_Fxn02_offline_analysis	local
20417	CometFilter	SearchTime=75:xCorr=1.82700002193451:dcn=0.367816090583801:Peptide=-.ALDAEIRAK.-:PPM=2.09146982511674	TRUE	75.7158	HLA	Canonical	Comet	AL20210812_SR_ERV_VT_EG__IFN_TMT10_Fxn02_offline_analysis	local
20418	CometFilter	SearchTime=111:xCorr=1.35899996757507:dcn=0.218542993068695:Peptide=-.VPRGSGNTVAI.-:PPM=3.18262707136987	TRUE	111.875	HLA	Canonical	Comet	AL20210812_SR_ERV_VT_EG__IFN_TMT10_Fxn02_offline_analysis	local
20419	CometFilter	SearchTime=70:xCorr=0.999000012874603:dcn=0.143143177032471:Peptide=-.RPASANISL.-:PPM=3.25147999810464	TRUE	70.3596	HLA	Canonical	Comet	AL20210812_SR_ERV_VT_EG__IFN_TMT10_Fxn02_offline_analysis	local
20420	CometFilter	SearchTime=82:xCorr=1.94200003147125:dcn=0.397528350353241:Peptide=-.TPYEGQRSYL.-:PPM=2.10903266934799	TRUE	82.7333	HLA	Canonical	Comet	AL20210812_SR_ERV_VT_EG__IFN_TMT10_Fxn02_offline_analysis	local
20424	CometFilter	SearchTime=108:xCorr=1.84300005435944:dcn=0.494302809238434:Peptide=-.YSDSTAKL.-:PPM=0.993088328976883	TRUE	108.654	HLA	Canonical	Comet	AL20210812_SR_ERV_VT_EG__IFN_TMT10_Fxn02_offline_analysis	local
20425	CometFilter	SearchTime=135:xCorr=0.879000008106232:dcn=0.0307167172431946:Peptide=-.THTQPPSLII.-:PPM=-17.3335267129799	TRUE	135.516	HLA	Canonical	Comet	AL20210812_SR_ERV_VT_EG__IFN_TMT10_Fxn02_offline_analysis	local
20426	CometFilter	SearchTime=133:xCorr=1.52100002765656:dcn=0.191978991031647:Peptide=-.APPQIPDTRREL.-:PPM=0.405246403398352	TRUE	133.52	HLA	Canonical	Comet	AL20210812_SR_ERV_VT_EG__IFN_TMT10_Fxn02_offline_analysis	local
20427	CometFilter	SearchTime=118:xCorr=2.03600001335144:dcn=0.314341843128204:Peptide=-.LPRDHPAVI.-:PPM=1.16625923326108	TRUE	118.564	HLA	Canonical	Comet	AL20210812_SR_ERV_VT_EG__IFN_TMT10_Fxn02_offline_analysis	local
20429	CometFilter	SearchTime=105:xCorr=1.01999998092651:dcn=0.00098031759262085:Peptide=-.SPKNNM[15.9949]IV.-:PPM=0.442342454818633	TRUE	105.56	HLA	Canonical	Comet	AL20210812_SR_ERV_VT_EG__IFN_TMT10_Fxn02_offline_analysis	local
20430	CometFilter	SearchTime=99:xCorr=1.50199997425079:dcn=0.262316882610321:Peptide=-.QPANCKVESL.-:PPM=1.11695242409287	TRUE	99.1987	HLA	Canonical	Comet	AL20210812_SR_ERV_VT_EG__IFN_TMT10_Fxn02_offline_analysis	local
20431	CometFilter	SearchTime=113:xCorr=1.28699994087219:dcn=0.290598273277283:Peptide=-.EETLRARFY.-:PPM=1.12918731694574	TRUE	113.451	HLA	Canonical	Comet	AL20210812_SR_ERV_VT_EG__IFN_TMT10_Fxn02_offline_analysis	local
20433	CometFilter	SearchTime=78:xCorr=1.89199995994568:dcn=0.40433406829834:Peptide=-.APAPIHNQF.-:PPM=1.08776222936761	TRUE	78.091	HLA	Canonical	Comet	AL20210812_SR_ERV_VT_EG__IFN_TMT10_Fxn02_offline_analysis	local
20434	CometFilter	SearchTime=28:xCorr=1.08299994468689:dcn=0.0775622725486755:Peptide=-.GPRPAAIAV.-:PPM=0.980379068909659	TRUE	28.8048	HLA	Canonical	Comet	AL20210812_SR_ERV_VT_EG__IFN_TMT10_Fxn02_offline_analysis	local
20435	CometFilter	SearchTime=62:xCorr=0.75:dcn=0.00400000810623169:Peptide=-.NPLQWQAI.-:PPM=-2.84980843367976	TRUE	62.5603	HLA	Canonical	Comet	AL20210812_SR_ERV_VT_EG__IFN_TMT10_Fxn02_offline_analysis	local
20436	CometFilter	SearchTime=104:xCorr=1.00600004196167:dcn=0.0198807716369629:Peptide=-.ETVARLLEA.-:PPM=10.42186808779	TRUE	104.252	HLA	Canonical	Comet	AL20210812_SR_ERV_VT_EG__IFN_TMT10_Fxn02_offline_analysis	local
20437	CometFilter	SearchTime=90:xCorr=1.12300002574921:dcn=0.1291184425354:Peptide=-.AQVPAPAPGFA.-:PPM=9.37026946412997	TRUE	90.6799	HLA	Canonical	Comet	AL20210812_SR_ERV_VT_EG__IFN_TMT10_Fxn02_offline_analysis	local
20438	CometFilter	SearchTime=52:xCorr=2.00300002098083:dcn=0.465801298618317:Peptide=-.GESSFTYRAY.-:PPM=0.350302958906037	TRUE	52.2591	HLA	Canonical	Comet	AL20210812_SR_ERV_VT_EG__IFN_TMT10_Fxn02_offline_analysis	local
20439	CometFilter	SearchTime=108:xCorr=0.805000007152557:dcn=0.0571428537368774:Peptide=-.TTQSLVDSYVAIVNK.-:PPM=-6.72049765256799	TRUE	108.862	HLA	Canonical	Comet	AL20210812_SR_ERV_VT_EG__IFN_TMT10_Fxn02_offline_analysis	local
20440	CometFilter	SearchTime=119:xCorr=0.674000024795532:dcn=0.151335299015045:Peptide=-.KGDEDRALLL.-:PPM=1.86249314092083	TRUE	119.682	HLA	Canonical	Comet	AL20210812_SR_ERV_VT_EG__IFN_TMT10_Fxn02_offline_analysis	local
20441	CometFilter	SearchTime=111:xCorr=1.87899994850159:dcn=0.426290571689606:Peptide=-.SENGAGKPW.-:PPM=1.03372126916976	TRUE	111.482	HLA	Canonical	Comet	AL20210812_SR_ERV_VT_EG__IFN_TMT10_Fxn02_offline_analysis	local
20442	CometFilter	SearchTime=144:xCorr=1.94200003147125:dcn=0.447476863861084:Peptide=-.EEEIGTPRKF.-:PPM=2.14190448782078	TRUE	144.773	HLA	Canonical	Comet	AL20210812_SR_ERV_VT_EG__IFN_TMT10_Fxn02_offline_analysis	local
20446	CometFilter	SearchTime=149:xCorr=1.01800000667572:dcn=0.251473486423492:Peptide=-.EEADKLVRQY.-:PPM=1.63917053361724	TRUE	149.345	HLA	Canonical	Comet	AL20210812_SR_ERV_VT_EG__IFN_TMT10_Fxn02_offline_analysis	local
20447	CometFilter	SearchTime=91:xCorr=1.00999999046326:dcn=0.0475247502326965:Peptide=-.KEDESQRLHLARR.-:PPM=-12.0003049727603	TRUE	91.088	HLA	Canonical	Comet	AL20210812_SR_ERV_VT_EG__IFN_TMT10_Fxn02_offline_analysis	local
20448	CometFilter	SearchTime=139:xCorr=1.52900004386902:dcn=0.253760635852814:Peptide=-.EELERDKRVTW.-:PPM=3.09680948505006	TRUE	139.057	HLA	Canonical	Comet	AL20210812_SR_ERV_VT_EG__IFN_TMT10_Fxn02_offline_analysis	local
20449	CometFilter	SearchTime=127:xCorr=2.65100002288818:dcn=0.349302172660828:Peptide=-.VTTEPSSLK.-:PPM=1.17567842960295	TRUE	127.268	HLA	Canonical	Comet	AL20210812_SR_ERV_VT_EG__IFN_TMT10_Fxn02_offline_analysis	local
20450	CometFilter	SearchTime=9:xCorr=0.25:dcn=0:Peptide=-.ALLLAGV.-:PPM=-8.47612458042876	TRUE	9.0446	HLA	Canonical	Comet	AL20210812_SR_ERV_VT_EG__IFN_TMT10_Fxn02_offline_analysis	local
20451	CometFilter	SearchTime=12:xCorr=0.827000021934509:dcn=0.00120925903320313:Peptide=-.ATPPNAI.-:PPM=18.7807545276512	TRUE	12.0557	HLA	Canonical	Comet	AL20210812_SR_ERV_VT_EG__IFN_TMT10_Fxn02_offline_analysis	local
20452	CometFilter	SearchTime=76:xCorr=1.60599994659424:dcn=0.267745912075043:Peptide=-.ALDAEIRAK.-:PPM=1.67679110341803	TRUE	76.191	HLA	Canonical	Comet	AL20210812_SR_ERV_VT_EG__IFN_TMT10_Fxn02_offline_analysis	local
20453	CometFilter	SearchTime=103:xCorr=1.52400004863739:dcn=0.148294031620026:Peptide=-.APPPPRPCL.-:PPM=1.80578906412224	TRUE	103.574	HLA	Canonical	Comet	AL20210812_SR_ERV_VT_EG__IFN_TMT10_Fxn02_offline_analysis	local
20455	CometFilter	SearchTime=93:xCorr=1.64400005340576:dcn=0.424574255943298:Peptide=-.APAPIHNQF.-:PPM=0.924454352300546	TRUE	93.5747	HLA	Canonical	Comet	AL20210812_SR_ERV_VT_EG__IFN_TMT10_Fxn02_offline_analysis	local
20456	CometFilter	SearchTime=30:xCorr=1.19400000572205:dcn=0.181742072105408:Peptide=-.GPRPAAIAV.-:PPM=0.795481491873907	TRUE	30.6824	HLA	Canonical	Comet	AL20210812_SR_ERV_VT_EG__IFN_TMT10_Fxn02_offline_analysis	local
20457	CometFilter	SearchTime=117:xCorr=0.825999975204468:dcn=0.0399515628814697:Peptide=-.RSGAAPPPPARA.-:PPM=2.43676039666072	TRUE	118.008	HLA	Canonical	Comet	AL20210812_SR_ERV_VT_EG__IFN_TMT10_Fxn02_offline_analysis	local
20458	CometFilter	SearchTime=117:xCorr=1.97099995613098:dcn=0.343480408191681:Peptide=-.LPRDHPAVI.-:PPM=0.685783155876445	TRUE	117.261	HLA	Canonical	Comet	AL20210812_SR_ERV_VT_EG__IFN_TMT10_Fxn02_offline_analysis	local
20459	CometFilter	SearchTime=103:xCorr=0.933000028133392:dcn=0.302250802516937:Peptide=-.SEIEAKVRY.-:PPM=0.898278106606786	TRUE	103.218	HLA	Canonical	Comet	AL20210812_SR_ERV_VT_EG__IFN_TMT10_Fxn02_offline_analysis	local
20460	CometFilter	SearchTime=93:xCorr=2.43300008773804:dcn=0.340320587158203:Peptide=-.AEDLNTRVAY.-:PPM=1.22671213599288	TRUE	93.3877	HLA	Canonical	Comet	AL20210812_SR_ERV_VT_EG__IFN_TMT10_Fxn02_offline_analysis	local
20461	CometFilter	SearchTime=100:xCorr=2.81900000572205:dcn=0.396594524383545:Peptide=-.IVGDPSTAK.-:PPM=2.41305087261619	TRUE	100.586	HLA	Canonical	Comet	AL20210812_SR_ERV_VT_EG__IFN_TMT10_Fxn02_offline_analysis	local
20462	CometFilter	SearchTime=102:xCorr=1.56299996376038:dcn=0.248880326747894:Peptide=-.QPANCKVESL.-:PPM=1.74004614384405	TRUE	102.246	HLA	Canonical	Comet	AL20210812_SR_ERV_VT_EG__IFN_TMT10_Fxn02_offline_analysis	local
20463	CometFilter	SearchTime=105:xCorr=1.48000001907349:dcn=0.126351356506348:Peptide=-.LTDREVRL.-:PPM=1.96886396081978	TRUE	105.903	HLA	Canonical	Comet	AL20210812_SR_ERV_VT_EG__IFN_TMT10_Fxn02_offline_analysis	local
20464	CometFilter	SearchTime=111:xCorr=1.7150000333786:dcn=0.33877557516098:Peptide=-.YSDSTAKL.-:PPM=2.33260420725631	TRUE	112.019	HLA	Canonical	Comet	AL20210812_SR_ERV_VT_EG__IFN_TMT10_Fxn02_offline_analysis	local
20466	CometFilter	SearchTime=59:xCorr=0.750999987125397:dcn=0.0199733376502991:Peptide=-.NPLQWQAI.-:PPM=-2.68309806377497	TRUE	59.0527	HLA	Canonical	Comet	AL20210812_SR_ERV_VT_EG__IFN_TMT10_Fxn02_offline_analysis	local
20468	CometFilter	SearchTime=105:xCorr=0.929000020027161:dcn=0.0161464214324951:Peptide=-.YNKMAKTQSQPI.-:PPM=-14.977389224089	TRUE	105.101	HLA	Canonical	Comet	AL20210812_SR_ERV_VT_EG__IFN_TMT10_Fxn02_offline_analysis	local
20470	CometFilter	SearchTime=95:xCorr=1.31500005722046:dcn=0.273764312267303:Peptide=-.AQVPAPAPGFA.-:PPM=9.52954170035945	TRUE	95.5424	HLA	Canonical	Comet	AL20210812_SR_ERV_VT_EG__IFN_TMT10_Fxn02_offline_analysis	local
20471	CometFilter	SearchTime=118:xCorr=0.662000000476837:dcn=0.0906344652175903:Peptide=-.KASNNQRRR.-:PPM=-4.901658924057	TRUE	118.126	HLA	Canonical	Comet	AL20210812_SR_ERV_VT_EG__IFN_TMT10_Fxn02_offline_analysis	local
20472	CometFilter	SearchTime=130:xCorr=0.971000015735626:dcn=0.125643730163574:Peptide=-.KIDGSANL.-:PPM=0.403185041172616	TRUE	130.166	HLA	Canonical	Comet	AL20210812_SR_ERV_VT_EG__IFN_TMT10_Fxn02_offline_analysis	local
20473	CometFilter	SearchTime=66:xCorr=1.80599999427795:dcn=0.190476179122925:Peptide=-.SPSNGVGSL.-:PPM=0.954858776275601	TRUE	66.9701	HLA	Canonical	Comet	AL20210812_SR_ERV_VT_EG__IFN_TMT10_Fxn02_offline_analysis	local
20474	CometFilter	SearchTime=117:xCorr=1.99899995326996:dcn=0.464232087135315:Peptide=-.AVGDTPIM[15.9949]K.-:PPM=0.9196106442208	TRUE	117.636	HLA	Canonical	Comet	AL20210812_SR_ERV_VT_EG__IFN_TMT10_Fxn02_offline_analysis	local
20475	CometFilter	SearchTime=120:xCorr=1.19400000572205:dcn=0.0335007905960083:Peptide=-.DSSLDFLQPLIS.-:PPM=-2.79523831429345	TRUE	121.901	HLA	Canonical	Comet	AL20210812_SR_ERV_VT_EG__IFN_TMT10_Fxn02_offline_analysis	local
20477	CometFilter	SearchTime=27:xCorr=1.15499997138977:dcn=0.202597379684448:Peptide=-.GPRPAAIAV.-:PPM=0.795481491873907	TRUE	27.8498	HLA	Canonical	Comet	AL20210812_SR_ERV_VT_EG__IFN_TMT10_Fxn02_offline_analysis	local
20478	CometFilter	SearchTime=99:xCorr=2.01200008392334:dcn=0.430914521217346:Peptide=-.APAPIHNQF.-:PPM=0.597838597980766	TRUE	99.8111	HLA	Canonical	Comet	AL20210812_SR_ERV_VT_EG__IFN_TMT10_Fxn02_offline_analysis	local
20479	CometFilter	SearchTime=108:xCorr=2.20700001716614:dcn=0.424558222293854:Peptide=-.KPAENDVKL.-:PPM=1.91448239308859	TRUE	108.521	HLA	Canonical	Comet	AL20210812_SR_ERV_VT_EG__IFN_TMT10_Fxn02_offline_analysis	local
20480	CometFilter	SearchTime=153:xCorr=0.815999984741211:dcn=0.178921520709991:Peptide=-.EEADKLVRQY.-:PPM=1.81450885957022	TRUE	153.985	HLA	Canonical	Comet	AL20210812_SR_ERV_VT_EG__IFN_TMT10_Fxn02_offline_analysis	local
20481	CometFilter	SearchTime=92:xCorr=1.03799998760223:dcn=0.0992292761802673:Peptide=-.SLTNAVIGDV.-:PPM=-1.09015131860397	TRUE	92.2465	HLA	Canonical	Comet	AL20210812_SR_ERV_VT_EG__IFN_TMT10_Fxn02_offline_analysis	local
20482	CometFilter	SearchTime=90:xCorr=1.05799996852875:dcn=0.129489600658417:Peptide=-.KEDESQRLHLARR.-:PPM=-11.2854144540729	TRUE	90.3417	HLA	Canonical	Comet	AL20210812_SR_ERV_VT_EG__IFN_TMT10_Fxn02_offline_analysis	local
20483	CometFilter	SearchTime=11:xCorr=0.65200001001358:dcn=0.00306755304336548:Peptide=-.ATPPNAI.-:PPM=18.9996825057499	TRUE	11.8261	HLA	Canonical	Comet	AL20210812_SR_ERV_VT_EG__IFN_TMT10_Fxn02_offline_analysis	local
20484	CometFilter	SearchTime=80:xCorr=1.36500000953674:dcn=0:Peptide=-.VAALLCGAVVL.-:PPM=3.58619877567978	TRUE	80.8916	HLA	Canonical	Comet	AL20210812_SR_ERV_VT_EG__IFN_TMT10_Fxn02_offline_analysis	local
20485	CometFilter	SearchTime=56:xCorr=0.810999989509583:dcn=0.303329229354858:Peptide=-.HEQRAGSFS.-:PPM=0.112451419619248	TRUE	56.8546	HLA	Canonical	Comet	AL20210812_SR_ERV_VT_EG__IFN_TMT10_Fxn02_offline_analysis	local
20486	CometFilter	SearchTime=98:xCorr=1.57099997997284:dcn=0.206874549388885:Peptide=-.APPPPRPCL.-:PPM=3.10164540015034	TRUE	98.4379	HLA	Canonical	Comet	AL20210812_SR_ERV_VT_EG__IFN_TMT10_Fxn02_offline_analysis	local
20488	CometFilter	SearchTime=104:xCorr=1.24100005626678:dcn=0.402095139026642:Peptide=-.SEIEAKVRY.-:PPM=1.47708438055596	TRUE	104.886	HLA	Canonical	Comet	AL20210812_SR_ERV_VT_EG__IFN_TMT10_Fxn02_offline_analysis	local
20490	CometFilter	SearchTime=98:xCorr=2.6470000743866:dcn=0.424253880977631:Peptide=-.IVGDPSTAK.-:PPM=1.96755583533927	TRUE	98.3997	HLA	Canonical	Comet	AL20210812_SR_ERV_VT_EG__IFN_TMT10_Fxn02_offline_analysis	local
20491	CometFilter	SearchTime=63:xCorr=0.801999986171722:dcn=0.0124688148498535:Peptide=-.NAAYYALAI.-:PPM=7.34740854649939	TRUE	63.1059	HLA	Canonical	Comet	AL20210812_SR_ERV_VT_EG__IFN_TMT10_Fxn02_offline_analysis	local
20492	CometFilter	SearchTime=107:xCorr=0.850000023841858:dcn=0.00823533535003662:Peptide=-.SLFVQVGTPLS.-:PPM=0.923189798771623	TRUE	108.022	HLA	Canonical	Comet	AL20210812_SR_ERV_VT_EG__IFN_TMT10_Fxn02_offline_analysis	local
20493	CometFilter	SearchTime=9:xCorr=0.25:dcn=0:Peptide=-.AAILIGV.-:PPM=-8.70170435029724	TRUE	9.4925	HLA	Canonical	Comet	AL20210812_SR_ERV_VT_EG__IFN_TMT10_Fxn02_offline_analysis	local
20494	CometFilter	SearchTime=121:xCorr=2.80399990081787:dcn=0.371611952781677:Peptide=-.GQSDIAITK.-:PPM=2.14550958304427	TRUE	121.493	HLA	Canonical	Comet	AL20210812_SR_ERV_VT_EG__IFN_TMT10_Fxn02_offline_analysis	local
20495	CometFilter	SearchTime=146:xCorr=1.30200004577637:dcn=0.275729656219482:Peptide=-.EELERDKRVTW.-:PPM=1.43196101301765	TRUE	146.216	HLA	Canonical	Comet	AL20210812_SR_ERV_VT_EG__IFN_TMT10_Fxn02_offline_analysis	local
20496	CometFilter	SearchTime=111:xCorr=2.09999990463257:dcn=0.396190464496613:Peptide=-.AEDLNTRVAY.-:PPM=2.38467297148415	TRUE	111.2	HLA	Canonical	Comet	AL20210812_SR_ERV_VT_EG__IFN_TMT10_Fxn02_offline_analysis	local
20497	CometFilter	SearchTime=90:xCorr=0.813000023365021:dcn=0.0209102034568787:Peptide=-.LRTMYSQDR.-:PPM=-9.79544840790516	TRUE	90.5177	HLA	Canonical	Comet	AL20210812_SR_ERV_VT_EG__IFN_TMT10_Fxn02_offline_analysis	local
20499	CometFilter	SearchTime=29:xCorr=1.11099994182587:dcn=0.192619204521179:Peptide=-.GPRPAAIAV.-:PPM=1.53507180001692	TRUE	29.6271	HLA	Canonical	Comet	AL20210812_SR_ERV_VT_EG__IFN_TMT10_Fxn02_offline_analysis	local
20500	CometFilter	SearchTime=120:xCorr=1.05200004577637:dcn=0:Peptide=-.RLAWRQDVMVHFIVP.-:PPM=3.67555984572039	TRUE	120.154	HLA	Canonical	Comet	AL20210812_SR_ERV_VT_EG__IFN_TMT10_Fxn02_offline_analysis	local
20501	CometFilter	SearchTime=107:xCorr=1.30200004577637:dcn=0.237327218055725:Peptide=-.AQVPAPAPGFA.-:PPM=10.4851751179174	TRUE	107.568	HLA	Canonical	Comet	AL20210812_SR_ERV_VT_EG__IFN_TMT10_Fxn02_offline_analysis	local
20502	CometFilter	SearchTime=124:xCorr=1.93700003623962:dcn=0.459473371505737:Peptide=-.AVGDTPIM[15.9949]K.-:PPM=1.34610452783723	TRUE	124.291	HLA	Canonical	Comet	AL20210812_SR_ERV_VT_EG__IFN_TMT10_Fxn02_offline_analysis	local
20503	CometFilter	SearchTime=41:xCorr=1.26300001144409:dcn=0.0585906505584717:Peptide=-.APAAPAPRL.-:PPM=0.969622222196734	TRUE	41.2923	HLA	Canonical	Comet	AL20210812_SR_ERV_VT_EG__IFN_TMT10_Fxn02_offline_analysis	local
20504	CometFilter	SearchTime=107:xCorr=0.697000026702881:dcn=0.00860840082168579:Peptide=-.AEDASGREHLITL.-:PPM=-12.7437784931415	TRUE	107.42	HLA	Canonical	Comet	AL20210812_SR_ERV_VT_EG__IFN_TMT10_Fxn02_offline_analysis	local
20505	CometFilter	SearchTime=123:xCorr=1.84500002861023:dcn=0.388617873191833:Peptide=-.EIYDPRNPVNK.-:PPM=4.98959551489509	TRUE	123.751	HLA	Canonical	Comet	AL20210812_SR_ERV_VT_EG__IFN_TMT10_Fxn02_offline_analysis	local
20506	CometFilter	SearchTime=45:xCorr=0.880999982357025:dcn=0.140749096870422:Peptide=-.TEFLAGF.-:PPM=4.18042377089354	TRUE	45.1694	HLA	Canonical	Comet	AL20210812_SR_ERV_VT_EG__IFN_TMT10_Fxn02_offline_analysis	local
20507	CometFilter	SearchTime=123:xCorr=0.740000009536743:dcn=0.024324357509613:Peptide=-.KGDEDRALLL.-:PPM=2.6177068338497	TRUE	123.095	HLA	Canonical	Comet	AL20210812_SR_ERV_VT_EG__IFN_TMT10_Fxn02_offline_analysis	local
20508	CometFilter	SearchTime=77:xCorr=2.19199991226196:dcn=0.385948896408081:Peptide=-.AEQWEMHRL.-:PPM=0.939177976940252	TRUE	77.1808	HLA	Canonical	Comet	AL20210812_SR_ERV_VT_EG__IFN_TMT10_Fxn02_offline_analysis	local
20510	CometFilter	SearchTime=115:xCorr=1.21800005435944:dcn=0.0903120040893555:Peptide=-.SEIEAKVRY.-:PPM=1.86295522970918	TRUE	116.008	HLA	Canonical	Comet	AL20210812_SR_ERV_VT_EG__IFN_TMT10_Fxn02_offline_analysis	local
20511	CometFilter	SearchTime=88:xCorr=0.961000025272369:dcn=0.00208121538162231:Peptide=-.SIQSAQELL.-:PPM=-3.38767933803791	TRUE	88.1368	HLA	Canonical	Comet	AL20210812_SR_ERV_VT_EG__IFN_TMT10_Fxn02_offline_analysis	local
20513	CometFilter	SearchTime=80:xCorr=1.64600002765656:dcn=0.0741190910339355:Peptide=-.WLPVLM[15.9949]VVI.-:PPM=1.67867988491458	TRUE	80.4701	HLA	Canonical	Comet	AL20210812_SR_ERV_VT_EG__IFN_TMT10_Fxn02_offline_analysis	local
20514	CometFilter	SearchTime=56:xCorr=0.654999971389771:dcn=0.155725181102753:Peptide=-.HEQRAGSFS.-:PPM=-0.528245525624309	TRUE	56.8276	HLA	Canonical	Comet	AL20210812_SR_ERV_VT_EG__IFN_TMT10_Fxn02_offline_analysis	local
20515	CometFilter	SearchTime=105:xCorr=2.21199989318848:dcn=0.224231421947479:Peptide=-.HVAPVAGQL.-:PPM=1.91305561396315	TRUE	105.032	HLA	Canonical	Comet	AL20210812_SR_ERV_VT_EG__IFN_TMT10_Fxn02_offline_analysis	local
20516	CometFilter	SearchTime=93:xCorr=1.00399994850159:dcn=0.00398403406143188:Peptide=-.TGGAASRRGQP.-:PPM=7.21670630820986	TRUE	93.3246	HLA	Canonical	Comet	AL20210812_SR_ERV_VT_EG__IFN_TMT10_Fxn02_offline_analysis	local
20517	CometFilter	SearchTime=84:xCorr=0.832000017166138:dcn=0.0336538553237915:Peptide=-.M[15.9949]ENANVLARY.-:PPM=4.90939951903513	TRUE	84.8081	HLA	Canonical	Comet	AL20210812_SR_ERV_VT_EG__IFN_TMT10_Fxn02_offline_analysis	local
20518	CometFilter	SearchTime=78:xCorr=0.75900000333786:dcn=0.114624500274658:Peptide=-.RTNRDVLVL.-:PPM=1.71400252221506	TRUE	78.3834	HLA	Canonical	Comet	AL20210812_SR_ERV_VT_EG__IFN_TMT10_Fxn02_offline_analysis	local
20519	CometFilter	SearchTime=24:xCorr=1.21300005912781:dcn=0.124484777450562:Peptide=-.EEGAEPM[15.9949]KCHEEK.-:PPM=-6.69909687712817	TRUE	24.6415	HLA	Canonical	Comet	AL20210812_SR_ERV_VT_EG__IFN_TMT10_Fxn02_offline_analysis	local
20521	CometFilter	SearchTime=98:xCorr=2.79800009727478:dcn=0.40814870595932:Peptide=-.IVGDPSTAK.-:PPM=1.67055914393387	TRUE	98.8703	HLA	Canonical	Comet	AL20210812_SR_ERV_VT_EG__IFN_TMT10_Fxn02_offline_analysis	local
20523	CometFilter	SearchTime=21:xCorr=0.912999987602234:dcn=0.0197152495384216:Peptide=-.TKCHLLRM[15.9949]LGKYSPH.-:PPM=8.98310416058305	TRUE	21.9911	HLA	Canonical	Comet	AL20210812_SR_ERV_VT_EG__IFN_TMT10_Fxn02_offline_analysis	local
20524	CometFilter	SearchTime=123:xCorr=2.48399996757507:dcn=0.311996757984161:Peptide=-.GQSDIAITK.-:PPM=2.57659429286346	TRUE	123.844	HLA	Canonical	Comet	AL20210812_SR_ERV_VT_EG__IFN_TMT10_Fxn02_offline_analysis	local
20525	CometFilter	SearchTime=88:xCorr=1.00499999523163:dcn=0.202985048294067:Peptide=-.VPHAPFNGRDAY.-:PPM=1.16640117128564	TRUE	88.5128	HLA	Canonical	Comet	AL20210812_SR_ERV_VT_EG__IFN_TMT10_Fxn02_offline_analysis	local
20526	CometFilter	SearchTime=62:xCorr=0.718999981880188:dcn=0.0514603853225708:Peptide=-.NADRPGLNL.-:PPM=1.17019933627218	TRUE	62.8412	HLA	Canonical	Comet	AL20210812_SR_ERV_VT_EG__IFN_TMT10_Fxn02_offline_analysis	local
20527	CometFilter	SearchTime=27:xCorr=0.716000020503998:dcn=0.00558662414550781:Peptide=-.AAFFIIAV.-:PPM=8.2012665546451	TRUE	27.6867	HLA	Canonical	Comet	AL20210812_SR_ERV_VT_EG__IFN_TMT10_Fxn02_offline_analysis	local
20528	CometFilter	SearchTime=134:xCorr=1.92400002479553:dcn=0.365384638309479:Peptide=-.AEKELTDRNW.-:PPM=1.68743396634391	TRUE	134.58	HLA	Canonical	Comet	AL20210812_SR_ERV_VT_EG__IFN_TMT10_Fxn02_offline_analysis	local
20529	CometFilter	SearchTime=33:xCorr=0.728999972343445:dcn=0.0823044776916504:Peptide=-.AYVPGPGP.-:PPM=-8.80257447737813	TRUE	33.0534	HLA	Canonical	Comet	AL20210812_SR_ERV_VT_EG__IFN_TMT10_Fxn02_offline_analysis	local
20530	CometFilter	SearchTime=8:xCorr=0.351000010967255:dcn=0:Peptide=-.AAALVLV.-:PPM=-10.280762763996	TRUE	8.9722	HLA	Canonical	Comet	AL20210812_SR_ERV_VT_EG__IFN_TMT10_Fxn02_offline_analysis	local
20532	CometFilter	SearchTime=89:xCorr=0.818000018596649:dcn=0.00366753339767456:Peptide=-.SNYVFVFL.-:PPM=10.321043969991	TRUE	89.199	HLA	Canonical	Comet	AL20210812_SR_ERV_VT_EG__IFN_TMT10_Fxn02_offline_analysis	local
20533	CometFilter	SearchTime=103:xCorr=0.981000006198883:dcn=0.0489296317100525:Peptide=-.KHQSLDLGSL.-:PPM=8.34291355594849	TRUE	103.307	HLA	Canonical	Comet	AL20210812_SR_ERV_VT_EG__IFN_TMT10_Fxn02_offline_analysis	local
20534	CometFilter	SearchTime=104:xCorr=0.962999999523163:dcn=0.0623052716255188:Peptide=-.SEIEAKVRY.-:PPM=1.09121353140274	TRUE	104.429	HLA	Canonical	Comet	AL20210812_SR_ERV_VT_EG__IFN_TMT10_Fxn02_offline_analysis	local
20535	CometFilter	SearchTime=42:xCorr=0.871999979019165:dcn=0.0974770188331604:Peptide=-.TEFLAGF.-:PPM=2.99764241642889	TRUE	42.8732	HLA	Canonical	Comet	AL20210812_SR_ERV_VT_EG__IFN_TMT10_Fxn02_offline_analysis	local
20536	CometFilter	SearchTime=99:xCorr=1.76800000667572:dcn=0.278280556201935:Peptide=-.KPAENDVKL.-:PPM=2.26678820882961	TRUE	100.015	HLA	Canonical	Comet	AL20210812_SR_ERV_VT_EG__IFN_TMT10_Fxn02_offline_analysis	local
20537	CometFilter	SearchTime=77:xCorr=2.20900011062622:dcn=0.334993243217468:Peptide=-.AEQWEMHRL.-:PPM=0.519814587073499	TRUE	77.1507	HLA	Canonical	Comet	AL20210812_SR_ERV_VT_EG__IFN_TMT10_Fxn02_offline_analysis	local
20538	CometFilter	SearchTime=104:xCorr=0.971000015735626:dcn=0.046343982219696:Peptide=-.ATERTLVY.-:PPM=-1.6903715559546	TRUE	104.82	HLA	Canonical	Comet	AL20210812_SR_ERV_VT_EG__IFN_TMT10_Fxn02_offline_analysis	local
20539	CometFilter	SearchTime=128:xCorr=2.84699988365173:dcn=0.32103967666626:Peptide=-.IPHTDGEKL.-:PPM=1.60601068668417	TRUE	128.375	HLA	Canonical	Comet	AL20210812_SR_ERV_VT_EG__IFN_TMT10_Fxn02_offline_analysis	local
20541	CometFilter	SearchTime=84:xCorr=0.711000025272369:dcn=0.042194128036499:Peptide=-.GPRLGGAQL.-:PPM=1.54446848791465	TRUE	84.0727	HLA	Canonical	Comet	AL20210812_SR_ERV_VT_EG__IFN_TMT10_Fxn02_offline_analysis	local
20543	CometFilter	SearchTime=96:xCorr=0.99099999666214:dcn=0.0383450984954834:Peptide=-.TPRTNNIEL.-:PPM=1.22255573052827	TRUE	96.6983	HLA	Canonical	Comet	AL20210812_SR_ERV_VT_EG__IFN_TMT10_Fxn02_offline_analysis	local
20544	CometFilter	SearchTime=107:xCorr=2.01399993896484:dcn=0.279543161392212:Peptide=-.HVAPVAGQL.-:PPM=2.09136040472582	TRUE	107.138	HLA	Canonical	Comet	AL20210812_SR_ERV_VT_EG__IFN_TMT10_Fxn02_offline_analysis	local
20545	CometFilter	SearchTime=59:xCorr=0.888000011444092:dcn=0.0045045018196106:Peptide=-.FNQRYLV.-:PPM=5.6969858770695	TRUE	59.7019	HLA	Canonical	Comet	AL20210812_SR_ERV_VT_EG__IFN_TMT10_Fxn02_offline_analysis	local
20546	CometFilter	SearchTime=101:xCorr=2.55200004577637:dcn=0.330721020698547:Peptide=-.IVGDPSTAK.-:PPM=2.41305087261619	TRUE	101.628	HLA	Canonical	Comet	AL20210812_SR_ERV_VT_EG__IFN_TMT10_Fxn02_offline_analysis	local
20547	CometFilter	SearchTime=108:xCorr=1.07599997520447:dcn=0.00836426019668579:Peptide=-.KPTDEKLREL.-:PPM=2.02820836998969	TRUE	108.122	HLA	Canonical	Comet	AL20210812_SR_ERV_VT_EG__IFN_TMT10_Fxn02_offline_analysis	local
20548	CometFilter	SearchTime=84:xCorr=1.33299994468689:dcn=0.0105025768280029:Peptide=-.QPVARGFVVL.-:PPM=-1.9318453736807	TRUE	84.6203	HLA	Canonical	Comet	AL20210812_SR_ERV_VT_EG__IFN_TMT10_Fxn02_offline_analysis	local
20550	CometFilter	SearchTime=50:xCorr=0.939999997615814:dcn=0:Peptide=-.SPGIPGHQGEMG.-:PPM=-2.0476671440809	TRUE	50.3448	HLA	Canonical	Comet	AL20210812_SR_ERV_VT_EG__IFN_TMT10_Fxn02_offline_analysis	local
20551	CometFilter	SearchTime=99:xCorr=0.859000027179718:dcn=0.102444708347321:Peptide=-.IDTTYPAYVGP.-:PPM=10.4025613159021	TRUE	99.1921	HLA	Canonical	Comet	AL20210812_SR_ERV_VT_EG__IFN_TMT10_Fxn02_offline_analysis	local
20552	CometFilter	SearchTime=25:xCorr=0.73199999332428:dcn=0.0792349576950073:Peptide=-.TCKTCPYDM[15.9949]RPTE.-:PPM=-8.07398976784633	TRUE	25.0592	HLA	Canonical	Comet	AL20210812_SR_ERV_VT_EG__IFN_TMT10_Fxn02_offline_analysis	local
20554	CometFilter	SearchTime=90:xCorr=0.913999974727631:dcn=0.120350062847137:Peptide=-.SPQGRVMTI.-:PPM=1.96654794866799	TRUE	90.8942	HLA	Canonical	Comet	AL20210812_SR_ERV_VT_EG__IFN_TMT10_Fxn02_offline_analysis	local
20555	CometFilter	SearchTime=119:xCorr=1.4210000038147:dcn=0.282195627689362:Peptide=-.EIYDPRNPVNK.-:PPM=2.33036139826789	TRUE	119.924	HLA	Canonical	Comet	AL20210812_SR_ERV_VT_EG__IFN_TMT10_Fxn02_offline_analysis	local
20556	CometFilter	SearchTime=20:xCorr=0.879999995231628:dcn=0.0295454859733582:Peptide=-.EQEKQLLVETKERLN.-:PPM=-8.06561565674641	TRUE	20.3449	HLA	Canonical	Comet	AL20210812_SR_ERV_VT_EG__IFN_TMT10_Fxn02_offline_analysis	local
20557	CometFilter	SearchTime=124:xCorr=1.80599999427795:dcn=0.115171611309052:Peptide=-.KPRDVSSVEL.-:PPM=1.37295744913027	TRUE	124.679	HLA	Canonical	Comet	AL20210812_SR_ERV_VT_EG__IFN_TMT10_Fxn02_offline_analysis	local
20558	CometFilter	SearchTime=106:xCorr=1.15199995040894:dcn=0.018229067325592:Peptide=-.HGASGAAGTVFTTVE.-:PPM=0.907846516122417	TRUE	106.129	HLA	Canonical	Comet	AL20210812_SR_ERV_VT_EG__IFN_TMT10_Fxn02_offline_analysis	local
20559	CometFilter	SearchTime=111:xCorr=1.32599997520447:dcn=0.266214191913605:Peptide=-.YEEARKFSY.-:PPM=0.74547269869923	TRUE	111.239	HLA	Canonical	Comet	AL20210812_SR_ERV_VT_EG__IFN_TMT10_Fxn02_offline_analysis	local
20560	CometFilter	SearchTime=116:xCorr=1.69200003147125:dcn=0.323877036571503:Peptide=-.KLNDNVSAY.-:PPM=1.86974291598019	TRUE	116.769	HLA	Canonical	Comet	AL20210812_SR_ERV_VT_EG__IFN_TMT10_Fxn02_offline_analysis	local
20561	CometFilter	SearchTime=83:xCorr=0.829999983310699:dcn=0.092771053314209:Peptide=-.GVNVAQVPTI.-:PPM=2.4040851765717	TRUE	83.6596	HLA	Canonical	Comet	AL20210812_SR_ERV_VT_EG__IFN_TMT10_Fxn02_offline_analysis	local
20562	CometFilter	SearchTime=55:xCorr=0.708999991416931:dcn=0.0282087326049805:Peptide=-.LDLFGVLY.-:PPM=-6.13235228984293	TRUE	55.4024	HLA	Canonical	Comet	AL20210812_SR_ERV_VT_EG__IFN_TMT10_Fxn02_offline_analysis	local
20563	CometFilter	SearchTime=30:xCorr=0.556999981403351:dcn=0:Peptide=-.GLPLTSGP.-:PPM=16.9745190810756	TRUE	30.5928	HLA	Canonical	Comet	AL20210812_SR_ERV_VT_EG__IFN_TMT10_Fxn02_offline_analysis	local
20565	CometFilter	SearchTime=105:xCorr=0.994000017642975:dcn=0.0845070481300354:Peptide=-.TPRTNNIEL.-:PPM=2.15442532655943	TRUE	105.287	HLA	Canonical	Comet	AL20210812_SR_ERV_VT_EG__IFN_TMT10_Fxn02_offline_analysis	local
20566	CometFilter	SearchTime=114:xCorr=2.04500007629395:dcn=0.242542803287506:Peptide=-.HVAPVAGQL.-:PPM=2.62627477640568	TRUE	114.705	HLA	Canonical	Comet	AL20210812_SR_ERV_VT_EG__IFN_TMT10_Fxn02_offline_analysis	local
20567	CometFilter	SearchTime=131:xCorr=2.07500004768372:dcn=0.364819288253784:Peptide=-.IPHTDGEKL.-:PPM=2.6265079599066	TRUE	131.4	HLA	Canonical	Comet	AL20210812_SR_ERV_VT_EG__IFN_TMT10_Fxn02_offline_analysis	local
20568	CometFilter	SearchTime=136:xCorr=1.44500005245209:dcn=0.357093453407288:Peptide=-.AEKELTDRNW.-:PPM=3.08119659289513	TRUE	136.098	HLA	Canonical	Comet	AL20210812_SR_ERV_VT_EG__IFN_TMT10_Fxn02_offline_analysis	local
20569	CometFilter	SearchTime=99:xCorr=0.851999998092651:dcn=0.0164319276809692:Peptide=-.YPLGQVLY.-:PPM=-4.41530326664706	TRUE	99.7419	HLA	Canonical	Comet	AL20210812_SR_ERV_VT_EG__IFN_TMT10_Fxn02_offline_analysis	local
20570	CometFilter	SearchTime=86:xCorr=0.922999978065491:dcn=0.0162513256072998:Peptide=-.EM[15.9949]INGGK.-:PPM=5.24852009117523	TRUE	86.1233	HLA	Canonical	Comet	AL20210812_SR_ERV_VT_EG__IFN_TMT10_Fxn02_offline_analysis	local
20571	CometFilter	SearchTime=45:xCorr=1.18700003623962:dcn=0.292333662509918:Peptide=-.TEFLAGF.-:PPM=2.80051219074081	TRUE	45.3293	HLA	Canonical	Comet	AL20210812_SR_ERV_VT_EG__IFN_TMT10_Fxn02_offline_analysis	local
20572	CometFilter	SearchTime=107:xCorr=1.26199996471405:dcn=0.0451663136482239:Peptide=-.APGNKPEL.-:PPM=2.3579191679335	TRUE	107.894	HLA	Canonical	Comet	AL20210812_SR_ERV_VT_EG__IFN_TMT10_Fxn02_offline_analysis	local
20573	CometFilter	SearchTime=62:xCorr=0.72299998998642:dcn=0.0165974497795105:Peptide=-.SPISNWV.-:PPM=-7.31835971512513	TRUE	62.976	HLA	Canonical	Comet	AL20210812_SR_ERV_VT_EG__IFN_TMT10_Fxn02_offline_analysis	local
20574	CometFilter	SearchTime=86:xCorr=1.30999994277954:dcn=0.220610618591309:Peptide=-.QPAKTSSVSL.-:PPM=2.18183148265804	TRUE	86.3768	HLA	Canonical	Comet	AL20210812_SR_ERV_VT_EG__IFN_TMT10_Fxn02_offline_analysis	local
20576	CometFilter	SearchTime=58:xCorr=0.730000019073486:dcn=0.00410962104797363:Peptide=-.FNQRYLV.-:PPM=6.97829013610346	TRUE	58.2458	HLA	Canonical	Comet	AL20210812_SR_ERV_VT_EG__IFN_TMT10_Fxn02_offline_analysis	local
20577	CometFilter	SearchTime=84:xCorr=1.33299994468689:dcn=0.20630156993866:Peptide=-.APDSQRLKL.-:PPM=2.60566694480651	TRUE	84.2587	HLA	Canonical	Comet	AL20210812_SR_ERV_VT_EG__IFN_TMT10_Fxn02_offline_analysis	local
20578	CometFilter	SearchTime=92:xCorr=0.842999994754791:dcn=0.0545670390129089:Peptide=-.SYSTSSK.-:PPM=10.6660017606087	TRUE	92.486	HLA	Canonical	Comet	AL20210812_SR_ERV_VT_EG__IFN_TMT10_Fxn02_offline_analysis	local
20579	CometFilter	SearchTime=81:xCorr=1.0349999666214:dcn=0.0995168685913086:Peptide=-.SLQEWIAL.-:PPM=-0.366123683503725	TRUE	81.5529	HLA	Canonical	Comet	AL20210812_SR_ERV_VT_EG__IFN_TMT10_Fxn02_offline_analysis	local
20580	CometFilter	SearchTime=95:xCorr=1.74600005149841:dcn=0.319587647914886:Peptide=-.SPNTAGLRSL.-:PPM=3.00149037253896	TRUE	95.7993	HLA	Canonical	Comet	AL20210812_SR_ERV_VT_EG__IFN_TMT10_Fxn02_offline_analysis	local
20581	CometFilter	SearchTime=56:xCorr=1.78299999237061:dcn=0.0532810091972351:Peptide=-.IPATGHSL.-:PPM=2.431836500038	TRUE	56.8325	HLA	Canonical	Comet	AL20210812_SR_ERV_VT_EG__IFN_TMT10_Fxn02_offline_analysis	local
20582	CometFilter	SearchTime=51:xCorr=0.970000028610229:dcn=0.00103098154067993:Peptide=-.SPGIPGHQGEMG.-:PPM=-0.758911450130319	TRUE	51.6769	HLA	Canonical	Comet	AL20210812_SR_ERV_VT_EG__IFN_TMT10_Fxn02_offline_analysis	local
20583	CometFilter	SearchTime=116:xCorr=1.13900005817413:dcn=0.0386304259300232:Peptide=-.KPDRSSFVPS.-:PPM=2.87849420551786	TRUE	116.995	HLA	Canonical	Comet	AL20210812_SR_ERV_VT_EG__IFN_TMT10_Fxn02_offline_analysis	local
20584	CometFilter	SearchTime=108:xCorr=2.72399997711182:dcn=0.353891313076019:Peptide=-.STSVPLGDK.-:PPM=3.03439403373944	TRUE	108.966	HLA	Canonical	Comet	AL20210812_SR_ERV_VT_EG__IFN_TMT10_Fxn02_offline_analysis	local
20585	CometFilter	SearchTime=104:xCorr=1.74199998378754:dcn=0.181400656700134:Peptide=-.APLGGRQGF.-:PPM=1.71891027384546	TRUE	104.486	HLA	Canonical	Comet	AL20210812_SR_ERV_VT_EG__IFN_TMT10_Fxn02_offline_analysis	local
20587	CometFilter	SearchTime=98:xCorr=0.952000021934509:dcn=0.0598739981651306:Peptide=-.TLERDPDVL.-:PPM=11.3438223857729	TRUE	98.4118	HLA	Canonical	Comet	AL20210812_SR_ERV_VT_EG__IFN_TMT10_Fxn02_offline_analysis	local
20588	CometFilter	SearchTime=118:xCorr=1.25100004673004:dcn=0.428457260131836:Peptide=-.KLNDNVSAY.-:PPM=2.81387483533704	TRUE	118.769	HLA	Canonical	Comet	AL20210812_SR_ERV_VT_EG__IFN_TMT10_Fxn02_offline_analysis	local
20589	CometFilter	SearchTime=107:xCorr=1.1710000038147:dcn=0.0794193744659424:Peptide=-.HASRDLFFQHF.-:PPM=-0.656170153704189	TRUE	107.683	HLA	Canonical	Comet	AL20210812_SR_ERV_VT_EG__IFN_TMT10_Fxn02_offline_analysis	local
20590	CometFilter	SearchTime=64:xCorr=0.602999985218048:dcn=0.101160824298859:Peptide=-.M[15.9949]IRGLGF.-:PPM=-9.9872391755937	TRUE	64.3462	HLA	Canonical	Comet	AL20210812_SR_ERV_VT_EG__IFN_TMT10_Fxn02_offline_analysis	local
20591	CometFilter	SearchTime=35:xCorr=0.675999999046326:dcn=0.0784023404121399:Peptide=-.ALSPLSGP.-:PPM=18.8271632546766	TRUE	35.6689	HLA	Canonical	Comet	AL20210812_SR_ERV_VT_EG__IFN_TMT10_Fxn02_offline_analysis	local
20592	CometFilter	SearchTime=132:xCorr=1.88499999046326:dcn=0.0822281241416931:Peptide=-.KPRDVSSVEL.-:PPM=2.31637650920108	TRUE	132.106	HLA	Canonical	Comet	AL20210812_SR_ERV_VT_EG__IFN_TMT10_Fxn02_offline_analysis	local
20593	CometFilter	SearchTime=56:xCorr=0.787000000476837:dcn=0.025412917137146:Peptide=-.SPASWVVPP.-:PPM=16.3971897808151	TRUE	56.8612	HLA	Canonical	Comet	AL20210812_SR_ERV_VT_EG__IFN_TMT10_Fxn02_offline_analysis	local
20594	CometFilter	SearchTime=106:xCorr=1.77199995517731:dcn=0.23419862985611:Peptide=-.HVAPVAGQL.-:PPM=2.62627477640568	TRUE	106.493	HLA	Canonical	Comet	AL20210812_SR_ERV_VT_EG__IFN_TMT10_Fxn02_offline_analysis	local
20595	CometFilter	SearchTime=84:xCorr=0.754999995231628:dcn=0.0927152037620544:Peptide=-.GVNVAQVPTI.-:PPM=3.38149252902619	TRUE	84.3315	HLA	Canonical	Comet	AL20210812_SR_ERV_VT_EG__IFN_TMT10_Fxn02_offline_analysis	local
20596	CometFilter	SearchTime=121:xCorr=1.86000001430511:dcn=0.387096762657166:Peptide=-.EIYDPRNPVNK.-:PPM=3.65997845667596	TRUE	121.716	HLA	Canonical	Comet	AL20210812_SR_ERV_VT_EG__IFN_TMT10_Fxn02_offline_analysis	local
20598	CometFilter	SearchTime=112:xCorr=1.04799997806549:dcn=0.0477098822593689:Peptide=-.AGPGGLPEK.-:PPM=2.35791916757955	TRUE	112.449	HLA	Canonical	Comet	AL20210812_SR_ERV_VT_EG__IFN_TMT10_Fxn02_offline_analysis	local
20599	CometFilter	SearchTime=84:xCorr=1.25399994850159:dcn=0.184210479259491:Peptide=-.APDSQRLKL.-:PPM=2.80728935701164	TRUE	84.8458	HLA	Canonical	Comet	AL20210812_SR_ERV_VT_EG__IFN_TMT10_Fxn02_offline_analysis	local
20600	CometFilter	SearchTime=61:xCorr=0.77700001001358:dcn=0.00128698348999023:Peptide=-.FNQRYLV.-:PPM=6.46576843246074	TRUE	61.0872	HLA	Canonical	Comet	AL20210812_SR_ERV_VT_EG__IFN_TMT10_Fxn02_offline_analysis	local
20601	CometFilter	SearchTime=62:xCorr=0.699000000953674:dcn=0.00286120176315308:Peptide=-.QGGQTAQI.-:PPM=-2.26041441971449	TRUE	62.7934	HLA	Canonical	Comet	AL20210812_SR_ERV_VT_EG__IFN_TMT10_Fxn02_offline_analysis	local
20602	CometFilter	SearchTime=122:xCorr=2.48000001907349:dcn=0.494354844093323:Peptide=-.VVDYPNSAK.-:PPM=2.88338086778419	TRUE	122.329	HLA	Canonical	Comet	AL20210812_SR_ERV_VT_EG__IFN_TMT10_Fxn02_offline_analysis	local
20603	CometFilter	SearchTime=133:xCorr=1.34200000762939:dcn=0.169150531291962:Peptide=-.AEKELTDRNW.-:PPM=2.55853560788891	TRUE	133.087	HLA	Canonical	Comet	AL20210812_SR_ERV_VT_EG__IFN_TMT10_Fxn02_offline_analysis	local
20604	CometFilter	SearchTime=107:xCorr=1.4889999628067:dcn=0.149093329906464:Peptide=-.HPRIITEGF.-:PPM=3.10723029481732	TRUE	107.255	HLA	Canonical	Comet	AL20210812_SR_ERV_VT_EG__IFN_TMT10_Fxn02_offline_analysis	local
20605	CometFilter	SearchTime=117:xCorr=1.5440000295639:dcn=0.472150266170502:Peptide=-.QEKDVFERY.-:PPM=2.96814920358031	TRUE	117.698	HLA	Canonical	Comet	AL20210812_SR_ERV_VT_EG__IFN_TMT10_Fxn02_offline_analysis	local
20606	CometFilter	SearchTime=126:xCorr=2.22499990463257:dcn=0.368089854717255:Peptide=-.IPHTDGEKL.-:PPM=2.83060741450469	TRUE	126.057	HLA	Canonical	Comet	AL20210812_SR_ERV_VT_EG__IFN_TMT10_Fxn02_offline_analysis	local
20607	CometFilter	SearchTime=78:xCorr=0.45100000500679:dcn=0.190687358379364:Peptide=-.QIQTSPVPV.-:PPM=12.2637463912028	TRUE	78.7721	HLA	Canonical	Comet	AL20210812_SR_ERV_VT_EG__IFN_TMT10_Fxn02_offline_analysis	local
20609	CometFilter	SearchTime=82:xCorr=0.976999998092651:dcn=0:Peptide=-.SEIWAGLAL.-:PPM=-0.702345784302689	TRUE	82.3139	HLA	Canonical	Comet	AL20210812_SR_ERV_VT_EG__IFN_TMT10_Fxn02_offline_analysis	local
20610	CometFilter	SearchTime=97:xCorr=0.830999970436096:dcn=0.00481343269348145:Peptide=-.TGPGTGAEALAL.-:PPM=11.4991353454071	TRUE	97.6674	HLA	Canonical	Comet	AL20210812_SR_ERV_VT_EG__IFN_TMT10_Fxn02_offline_analysis	local
20612	CometFilter	SearchTime=58:xCorr=1.44700002670288:dcn=0.087076723575592:Peptide=-.IPATGHSL.-:PPM=2.62684313933207	TRUE	58.3908	HLA	Canonical	Comet	AL20210812_SR_ERV_VT_EG__IFN_TMT10_Fxn02_offline_analysis	local
20613	CometFilter	SearchTime=106:xCorr=2.27600002288818:dcn=0.418277680873871:Peptide=-.STSVPLGDK.-:PPM=3.03439403373944	TRUE	106.725	HLA	Canonical	Comet	AL20210812_SR_ERV_VT_EG__IFN_TMT10_Fxn02_offline_analysis	local
20614	CometFilter	SearchTime=119:xCorr=1.23000001907349:dcn=0.217073202133179:Peptide=-.SEQDIKPRF.-:PPM=3.06837727522005	TRUE	119.216	HLA	Canonical	Comet	AL20210812_SR_ERV_VT_EG__IFN_TMT10_Fxn02_offline_analysis	local
20615	CometFilter	SearchTime=122:xCorr=1.35899996757507:dcn=0.309050738811493:Peptide=-.KLNDNVSAY.-:PPM=2.94875082377278	TRUE	122.873	HLA	Canonical	Comet	AL20210812_SR_ERV_VT_EG__IFN_TMT10_Fxn02_offline_analysis	local
20616	CometFilter	SearchTime=123:xCorr=0.787000000476837:dcn=0.0762388706207275:Peptide=-.AELGARAKEF.-:PPM=4.3574404080014	TRUE	123.536	HLA	Canonical	Comet	AL20210812_SR_ERV_VT_EG__IFN_TMT10_Fxn02_offline_analysis	local
20617	CometFilter	SearchTime=139:xCorr=0.731000006198883:dcn=0.0205197930335999:Peptide=-.EHLQGQLNSMK.-:PPM=11.7769152880746	TRUE	139.253	HLA	Canonical	Comet	AL20210812_SR_ERV_VT_EG__IFN_TMT10_Fxn02_offline_analysis	local
20618	CometFilter	SearchTime=91:xCorr=0.885999977588654:dcn=0.0011286735534668:Peptide=-.ETRHEAITFNVILAE.-:PPM=19.5896082583097	TRUE	91.1075	HLA	Canonical	Comet	AL20210812_SR_ERV_VT_EG__IFN_TMT10_Fxn02_offline_analysis	local
20620	CometFilter	SearchTime=118:xCorr=1.10699999332428:dcn=0.0334236025810242:Peptide=-.APGDLVSLLLG.-:PPM=-1.60671979184323	TRUE	118.906	HLA	Canonical	Comet	AL20210812_SR_ERV_VT_EG__IFN_TMT10_Fxn02_offline_analysis	local
20621	CometFilter	SearchTime=60:xCorr=0.568000018596649:dcn=0.0933099389076233:Peptide=-.PPAAPDLE.-:PPM=18.5296225433229	TRUE	60.2858	HLA	Canonical	Comet	AL20210812_SR_ERV_VT_EG__IFN_TMT10_Fxn02_offline_analysis	local
20622	CometFilter	SearchTime=97:xCorr=1.25:dcn=0.0424000024795532:Peptide=-.SPLPSRTGSL.-:PPM=1.91848447964333	TRUE	97.5674	HLA	Canonical	Comet	AL20210812_SR_ERV_VT_EG__IFN_TMT10_Fxn02_offline_analysis	local
20623	CometFilter	SearchTime=87:xCorr=1.0110000371933:dcn=0.0207715630531311:Peptide=-.AFAAAVSALLLPI.-:PPM=-3.99168680799017	TRUE	87.2152	HLA	Canonical	Comet	AL20210812_SR_ERV_VT_EG__IFN_TMT10_Fxn02_offline_analysis	local
20624	CometFilter	SearchTime=35:xCorr=0.625999987125397:dcn=0.0718849897384644:Peptide=-.SALLPGSP.-:PPM=19.033012598718	TRUE	36.0337	HLA	Canonical	Comet	AL20210812_SR_ERV_VT_EG__IFN_TMT10_Fxn02_offline_analysis	local
20625	CometFilter	SearchTime=96:xCorr=1.0440000295639:dcn=0.0833333134651184:Peptide=-.KSDERLTAF.-:PPM=2.22471013604681	TRUE	96.5031	HLA	Canonical	Comet	AL20210812_SR_ERV_VT_EG__IFN_TMT10_Fxn02_offline_analysis	local
20626	CometFilter	SearchTime=50:xCorr=0.949999988079071:dcn=0.0010526180267334:Peptide=-.SPGIPGHQGEMG.-:PPM=-2.90683760666035	TRUE	50.2094	HLA	Canonical	Comet	AL20210812_SR_ERV_VT_EG__IFN_TMT10_Fxn02_offline_analysis	local
20627	CometFilter	SearchTime=136:xCorr=1.66499996185303:dcn=0.154354333877563:Peptide=-.VDEFSMLKH.-:PPM=3.56975462317118	TRUE	136.619	HLA	Canonical	Comet	AL20210812_SR_ERV_VT_EG__IFN_TMT10_Fxn02_offline_analysis	local
20628	CometFilter	SearchTime=69:xCorr=1.21099996566772:dcn=0.170107305049896:Peptide=-.VGSSSCETTFTV.-:PPM=18.025669207367	TRUE	69.8335	HLA	Canonical	Comet	AL20210812_SR_ERV_VT_EG__IFN_TMT10_Fxn02_offline_analysis	local
20629	CometFilter	SearchTime=101:xCorr=0.804000020027161:dcn=0.00124382972717285:Peptide=-.EYLGTVVI.-:PPM=5.48426774599087	TRUE	101.563	HLA	Canonical	Comet	AL20210812_SR_ERV_VT_EG__IFN_TMT10_Fxn02_offline_analysis	local
20631	CometFilter	SearchTime=74:xCorr=0.458000004291534:dcn=0.0982533097267151:Peptide=-.QIQTSPVPV.-:PPM=11.5963630099933	TRUE	74.4044	HLA	Canonical	Comet	AL20210812_SR_ERV_VT_EG__IFN_TMT10_Fxn02_offline_analysis	local
20632	CometFilter	SearchTime=118:xCorr=2.52699995040894:dcn=0.52117133140564:Peptide=-.VVDYPNSAK.-:PPM=2.47011156568018	TRUE	118.374	HLA	Canonical	Comet	AL20210812_SR_ERV_VT_EG__IFN_TMT10_Fxn02_offline_analysis	local
20633	CometFilter	SearchTime=81:xCorr=0.973999977111816:dcn=0:Peptide=-.SEIWAGLAL.-:PPM=-1.03856787191437	TRUE	81.8973	HLA	Canonical	Comet	AL20210812_SR_ERV_VT_EG__IFN_TMT10_Fxn02_offline_analysis	local
20634	CometFilter	SearchTime=109:xCorr=1.34200000762939:dcn=0.0819672346115112:Peptide=-.HPRIITEGF.-:PPM=2.18469011866677	TRUE	109.463	HLA	Canonical	Comet	AL20210812_SR_ERV_VT_EG__IFN_TMT10_Fxn02_offline_analysis	local
20635	CometFilter	SearchTime=65:xCorr=0.764999985694885:dcn=0.0261437892913818:Peptide=-.ANGSNVQL.-:PPM=-1.87303355693589	TRUE	65.2563	HLA	Canonical	Comet	AL20210812_SR_ERV_VT_EG__IFN_TMT10_Fxn02_offline_analysis	local
20636	CometFilter	SearchTime=91:xCorr=0.901000022888184:dcn=0.014428436756134:Peptide=-.VPLPEDPSR.-:PPM=12.2102754729629	TRUE	91.8834	HLA	Canonical	Comet	AL20210812_SR_ERV_VT_EG__IFN_TMT10_Fxn02_offline_analysis	local
20637	CometFilter	SearchTime=105:xCorr=0.990000009536743:dcn=0.0686869025230408:Peptide=-.HDTVTTLILG.-:PPM=-5.36854429141766	TRUE	105.252	HLA	Canonical	Comet	AL20210812_SR_ERV_VT_EG__IFN_TMT10_Fxn02_offline_analysis	local
20638	CometFilter	SearchTime=128:xCorr=1.49699997901917:dcn=0.0968603491783142:Peptide=-.KPRDVSSVEL.-:PPM=2.88242794532936	TRUE	128.116	HLA	Canonical	Comet	AL20210812_SR_ERV_VT_EG__IFN_TMT10_Fxn02_offline_analysis	local
20639	CometFilter	SearchTime=120:xCorr=1.40900003910065:dcn=0.322214365005493:Peptide=-.EEKRTLIAEGY.-:PPM=4.31863155753318	TRUE	120.352	HLA	Canonical	Comet	AL20210812_SR_ERV_VT_EG__IFN_TMT10_Fxn02_offline_analysis	local
20642	CometFilter	SearchTime=125:xCorr=0.941999971866608:dcn=0.133757948875427:Peptide=-.QNM[15.9949]AILLSYSER.-:PPM=19.1524054606737	TRUE	125.357	HLA	Canonical	Comet	AL20210812_SR_ERV_VT_EG__IFN_TMT10_Fxn02_offline_analysis	local
20644	CometFilter	SearchTime=54:xCorr=1.14600002765656:dcn=0.116055846214294:Peptide=-.APGVEATALII.-:PPM=-0.984047266724801	TRUE	54.9698	HLA	Canonical	Comet	AL20210812_SR_ERV_VT_EG__IFN_TMT10_Fxn02_offline_analysis	local
20645	CometFilter	SearchTime=61:xCorr=0.521000027656555:dcn=0.00767755508422852:Peptide=-.VM[15.9949]RAIGF.-:PPM=-10.9491439167706	TRUE	61.1119	HLA	Canonical	Comet	AL20210812_SR_ERV_VT_EG__IFN_TMT10_Fxn02_offline_analysis	local
20646	CometFilter	SearchTime=20:xCorr=1.33599996566772:dcn=0.0531436800956726:Peptide=-.PPPVGALA.-:PPM=-7.43863461359665	TRUE	20.4313	HLA	Canonical	Comet	AL20210812_SR_ERV_VT_EG__IFN_TMT10_Fxn02_offline_analysis	local
20647	CometFilter	SearchTime=128:xCorr=0.996999979019165:dcn=0.105315923690796:Peptide=-.EERDLKVTDIIVS.-:PPM=8.41993522391014	TRUE	128.558	HLA	Canonical	Comet	AL20210812_SR_ERV_VT_EG__IFN_TMT10_Fxn02_offline_analysis	local
20648	CometFilter	SearchTime=36:xCorr=0.47299998998642:dcn=0.00422835350036621:Peptide=-.VPGLRRG.-:PPM=-0.212299914257879	TRUE	36.8349	HLA	Canonical	Comet	AL20210812_SR_ERV_VT_EG__IFN_TMT10_Fxn02_offline_analysis	local
20649	CometFilter	SearchTime=86:xCorr=0.730000019073486:dcn=0.0410959124565125:Peptide=-.QAQISDNYPELFK.-:PPM=-13.7859533446856	TRUE	86.1466	HLA	Canonical	Comet	AL20210812_SR_ERV_VT_EG__IFN_TMT10_Fxn02_offline_analysis	local
20650	CometFilter	SearchTime=114:xCorr=0.712999999523163:dcn=0.0448808073997498:Peptide=-.AESSGAVETKL.-:PPM=19.1068580661445	TRUE	114.084	HLA	Canonical	Comet	AL20210812_SR_ERV_VT_EG__IFN_TMT10_Fxn02_offline_analysis	local
20651	CometFilter	SearchTime=56:xCorr=0.933000028133392:dcn=0.185423374176025:Peptide=-.GLGGAVNMCYR.-:PPM=-6.65175617716034	TRUE	56.3856	HLA	Canonical	Comet	AL20210812_SR_ERV_VT_EG__IFN_TMT10_Fxn02_offline_analysis	local
20653	CometFilter	SearchTime=76:xCorr=0.495000004768372:dcn=0.284848511219025:Peptide=-.QIQTSPVPV.-:PPM=12.0969005457581	TRUE	76.5449	HLA	Canonical	Comet	AL20210812_SR_ERV_VT_EG__IFN_TMT10_Fxn02_offline_analysis	local
20654	CometFilter	SearchTime=122:xCorr=2.35800004005432:dcn=0.393129765987396:Peptide=-.VVDYPNSAK.-:PPM=2.88338086778419	TRUE	122.263	HLA	Canonical	Comet	AL20210812_SR_ERV_VT_EG__IFN_TMT10_Fxn02_offline_analysis	local
20655	CometFilter	SearchTime=82:xCorr=0.842999994754791:dcn=0:Peptide=-.SEIWAGLAL.-:PPM=-0.702345784302689	TRUE	82.4583	HLA	Canonical	Comet	AL20210812_SR_ERV_VT_EG__IFN_TMT10_Fxn02_offline_analysis	local
20656	CometFilter	SearchTime=69:xCorr=0.968999981880188:dcn=0.125902950763702:Peptide=-.VGSSSCETTFTV.-:PPM=17.2287158845182	TRUE	69.5052	HLA	Canonical	Comet	AL20210812_SR_ERV_VT_EG__IFN_TMT10_Fxn02_offline_analysis	local
20657	CometFilter	SearchTime=87:xCorr=1.12699997425079:dcn=0.184560716152191:Peptide=-.KSDERLTAF.-:PPM=2.42118754452717	TRUE	87.5437	HLA	Canonical	Comet	AL20210812_SR_ERV_VT_EG__IFN_TMT10_Fxn02_offline_analysis	local
20658	CometFilter	SearchTime=60:xCorr=0.879999995231628:dcn=0.278409123420715:Peptide=-.EDSALPPP.-:PPM=1.08783634168309	TRUE	60.4149	HLA	Canonical	Comet	AL20210812_SR_ERV_VT_EG__IFN_TMT10_Fxn02_offline_analysis	local
20659	CometFilter	SearchTime=52:xCorr=0.936999976634979:dcn=0.0544290542602539:Peptide=-.SNCNGEEK.-:PPM=-4.9105487488039	TRUE	52.7143	HLA	Canonical	Comet	AL20210812_SR_ERV_VT_EG__IFN_TMT10_Fxn02_offline_analysis	local
20660	CometFilter	SearchTime=122:xCorr=2.3970000743866:dcn=0.312891125679016:Peptide=-.RPRSSTDALIEM.-:PPM=2.87630525567429	TRUE	123.015	HLA	Canonical	Comet	AL20210812_SR_ERV_VT_EG__IFN_TMT10_Fxn02_offline_analysis	local
20661	CometFilter	SearchTime=95:xCorr=1.13900005817413:dcn=0.236172139644623:Peptide=-.NLNDRLASY.-:PPM=2.99024374739759	TRUE	95.2813	HLA	Canonical	Comet	AL20210812_SR_ERV_VT_EG__IFN_TMT10_Fxn02_offline_analysis	local
20662	CometFilter	SearchTime=50:xCorr=0.708999991416931:dcn=0.166431546211243:Peptide=-.SECPCEAK.-:PPM=-9.62835405438232	TRUE	50.4912	HLA	Canonical	Comet	AL20210812_SR_ERV_VT_EG__IFN_TMT10_Fxn02_offline_analysis	local
20664	CometFilter	SearchTime=110:xCorr=1.50499999523163:dcn=0.140199303627014:Peptide=-.HPRIITEGF.-:PPM=2.18469011866677	TRUE	110.154	HLA	Canonical	Comet	AL20210812_SR_ERV_VT_EG__IFN_TMT10_Fxn02_offline_analysis	local
20665	CometFilter	SearchTime=115:xCorr=1.68599998950958:dcn=0.406287014484406:Peptide=-.QEKDVFERY.-:PPM=2.96814920358031	TRUE	115.588	HLA	Canonical	Comet	AL20210812_SR_ERV_VT_EG__IFN_TMT10_Fxn02_offline_analysis	local
20666	CometFilter	SearchTime=79:xCorr=2.68099999427795:dcn=0.387168943881989:Peptide=-.VTGPNIEK.-:PPM=3.04876878216007	TRUE	79.5073	HLA	Canonical	Comet	AL20210812_SR_ERV_VT_EG__IFN_TMT10_Fxn02_offline_analysis	local
20667	CometFilter	SearchTime=101:xCorr=0.913999974727631:dcn=0.110503256320953:Peptide=-.HACIPDK.-:PPM=12.0625823119139	TRUE	101.078	HLA	Canonical	Comet	AL20210812_SR_ERV_VT_EG__IFN_TMT10_Fxn02_offline_analysis	local
20668	CometFilter	SearchTime=89:xCorr=1.19000005722046:dcn=0.0991596579551697:Peptide=-.RPTNANLTL.-:PPM=2.48319588793116	TRUE	89.7807	HLA	Canonical	Comet	AL20210812_SR_ERV_VT_EG__IFN_TMT10_Fxn02_offline_analysis	local
20669	CometFilter	SearchTime=149:xCorr=0.779999971389771:dcn=0.00512814521789551:Peptide=-.EEPPEPVPSPIIPI.-:PPM=3.61538530917958	TRUE	149.809	HLA	Canonical	Comet	AL20210812_SR_ERV_VT_EG__IFN_TMT10_Fxn02_offline_analysis	local
20671	CometFilter	SearchTime=78:xCorr=2.02500009536743:dcn=0.39851850271225:Peptide=-.SPTGQPTAL.-:PPM=2.76871372165222	TRUE	78.8646	HLA	Canonical	Comet	AL20210812_SR_ERV_VT_EG__IFN_TMT10_Fxn02_offline_analysis	local
20675	CometFilter	SearchTime=120:xCorr=2.35700011253357:dcn=0.459482371807098:Peptide=-.VVDYPNSAK.-:PPM=2.74562443364511	TRUE	120.766	HLA	Canonical	Comet	AL20210812_SR_ERV_VT_EG__IFN_TMT10_Fxn02_offline_analysis	local
20676	CometFilter	SearchTime=77:xCorr=0.456000000238419:dcn=0.151315808296204:Peptide=-.QIQTSPVPV.-:PPM=11.9300547005032	TRUE	77.5761	HLA	Canonical	Comet	AL20210812_SR_ERV_VT_EG__IFN_TMT10_Fxn02_offline_analysis	local
20677	CometFilter	SearchTime=21:xCorr=1.22500002384186:dcn=0.00489801168441772:Peptide=-.PPQVPAL.-:PPM=-7.22846105141298	TRUE	21.3615	HLA	Canonical	Comet	AL20210812_SR_ERV_VT_EG__IFN_TMT10_Fxn02_offline_analysis	local
20678	CometFilter	SearchTime=96:xCorr=1.92599999904633:dcn=0.368120431900024:Peptide=-.RPQAPATVGL.-:PPM=4.61239815340049	TRUE	96.6134	HLA	Canonical	Comet	AL20210812_SR_ERV_VT_EG__IFN_TMT10_Fxn02_offline_analysis	local
20679	CometFilter	SearchTime=35:xCorr=0.458000004291534:dcn=0.00218343734741211:Peptide=-.VPGLRRG.-:PPM=-2.24350241620517	TRUE	35.5631	HLA	Canonical	Comet	AL20210812_SR_ERV_VT_EG__IFN_TMT10_Fxn02_offline_analysis	local
20681	CometFilter	SearchTime=85:xCorr=0.739000022411346:dcn=0.0554803609848022:Peptide=-.NETPPEGKNM[15.9949]LIHG.-:PPM=-1.02163481810531	TRUE	85.3015	HLA	Canonical	Comet	AL20210812_SR_ERV_VT_EG__IFN_TMT10_Fxn02_offline_analysis	local
20682	CometFilter	SearchTime=68:xCorr=1.27699995040894:dcn=0.0101799964904785:Peptide=-.DEKM[15.9949]EMAVHQPLVSL.-:PPM=7.44776404018768	TRUE	68.6711	HLA	Canonical	Comet	AL20210812_SR_ERV_VT_EG__IFN_TMT10_Fxn02_offline_analysis	local
20683	CometFilter	SearchTime=85:xCorr=0.843999981880188:dcn=0.117298543453217:Peptide=-.SSPLAEMASL.-:PPM=2.34673046223778	TRUE	85.8802	HLA	Canonical	Comet	AL20210812_SR_ERV_VT_EG__IFN_TMT10_Fxn02_offline_analysis	local
20684	CometFilter	SearchTime=108:xCorr=1.23800003528595:dcn=0.239095330238342:Peptide=-.SRPENAIIY.-:PPM=1.22840331077902	TRUE	108.694	HLA	Canonical	Comet	AL20210812_SR_ERV_VT_EG__IFN_TMT10_Fxn02_offline_analysis	local
20686	CometFilter	SearchTime=62:xCorr=0.777999997138977:dcn=0.203084826469421:Peptide=-.EDSALPPP.-:PPM=1.08783634168309	TRUE	62.8055	HLA	Canonical	Comet	AL20210812_SR_ERV_VT_EG__IFN_TMT10_Fxn02_offline_analysis	local
20687	CometFilter	SearchTime=108:xCorr=2.00600004196167:dcn=0.452143609523773:Peptide=-.HPLSNPAEL.-:PPM=2.44425509169131	TRUE	108.162	HLA	Canonical	Comet	AL20210812_SR_ERV_VT_EG__IFN_TMT10_Fxn02_offline_analysis	local
20688	CometFilter	SearchTime=116:xCorr=0.910000026226044:dcn=0.093406617641449:Peptide=-.SPALPASGGEDLTLI.-:PPM=-5.80438983676124	TRUE	116.861	HLA	Canonical	Comet	AL20210812_SR_ERV_VT_EG__IFN_TMT10_Fxn02_offline_analysis	local
20689	CometFilter	SearchTime=110:xCorr=0.982999980449677:dcn=0.0417090654373169:Peptide=-.APGPQLPQARQ.-:PPM=2.36337198592796	TRUE	110.05	HLA	Canonical	Comet	AL20210812_SR_ERV_VT_EG__IFN_TMT10_Fxn02_offline_analysis	local
20690	CometFilter	SearchTime=96:xCorr=1.29200005531311:dcn=0.129257023334503:Peptide=-.CGYDLPAKYVIHTV.-:PPM=2.68645569447254	TRUE	96.3616	HLA	Canonical	Comet	AL20210812_SR_ERV_VT_EG__IFN_TMT10_Fxn02_offline_analysis	local
20691	CometFilter	SearchTime=123:xCorr=0.924000024795532:dcn=0.010822594165802:Peptide=-.GPRGEPGAVGPKGPP.-:PPM=-17.0353970980219	TRUE	123.897	HLA	Canonical	Comet	AL20210812_SR_ERV_VT_EG__IFN_TMT10_Fxn02_offline_analysis	local
20692	CometFilter	SearchTime=98:xCorr=1.87899994850159:dcn=0.379989385604858:Peptide=-.VERSADFGRTW.-:PPM=2.45832053137768	TRUE	98.7114	HLA	Canonical	Comet	AL20210812_SR_ERV_VT_EG__IFN_TMT10_Fxn02_offline_analysis	local
20693	CometFilter	SearchTime=85:xCorr=1.54900002479553:dcn=0.000645637512207031:Peptide=-.LPASGAVAETSS.-:PPM=-2.28956218153819	TRUE	85.3353	HLA	Canonical	Comet	AL20210812_SR_ERV_VT_EG__IFN_TMT10_Fxn02_offline_analysis	local
20694	CometFilter	SearchTime=121:xCorr=1.53900003433228:dcn=0.068226158618927:Peptide=-.FLLNDLLGINNI.-:PPM=12.3392010959914	TRUE	121.358	HLA	Canonical	Comet	AL20210812_SR_ERV_VT_EG__IFN_TMT10_Fxn02_offline_analysis	local
20695	CometFilter	SearchTime=84:xCorr=1.11199998855591:dcn=0.240107893943787:Peptide=-.DVFALSGL.-:PPM=-2.01842182244774	TRUE	84.7405	HLA	Canonical	Comet	AL20210812_SR_ERV_VT_EG__IFN_TMT10_Fxn02_offline_analysis	local
20697	CometFilter	SearchTime=121:xCorr=2.46199989318848:dcn=0.477254271507263:Peptide=-.VVDYPNSAK.-:PPM=2.47011156568018	TRUE	121.908	HLA	Canonical	Comet	AL20210812_SR_ERV_VT_EG__IFN_TMT10_Fxn02_offline_analysis	local
20698	CometFilter	SearchTime=155:xCorr=2.47000002861023:dcn=0.576113343238831:Peptide=-.QVSEDSGRLFK.-:PPM=-3.29923951895973	TRUE	155.649	HLA	Canonical	Comet	AL20210812_SR_ERV_VT_EG__IFN_TMT10_Fxn02_offline_analysis	local
20699	CometFilter	SearchTime=85:xCorr=2.41899991035461:dcn=0.314179360866547:Peptide=-.VTGPNIEK.-:PPM=2.89688609591066	TRUE	85.263	HLA	Canonical	Comet	AL20210812_SR_ERV_VT_EG__IFN_TMT10_Fxn02_offline_analysis	local
20700	CometFilter	SearchTime=90:xCorr=1.18599998950958:dcn=0.0910624265670776:Peptide=-.RPTNANLTL.-:PPM=2.3205583423753	TRUE	90.0512	HLA	Canonical	Comet	AL20210812_SR_ERV_VT_EG__IFN_TMT10_Fxn02_offline_analysis	local
20701	CometFilter	SearchTime=84:xCorr=2.32699990272522:dcn=0.285345911979675:Peptide=-.KPHTESLEL.-:PPM=2.93669717059919	TRUE	85.0053	HLA	Canonical	Comet	AL20210812_SR_ERV_VT_EG__IFN_TMT10_Fxn02_offline_analysis	local
20702	CometFilter	SearchTime=121:xCorr=1.59899997711182:dcn=0.209505915641785:Peptide=-.EIDKPSQM.-:PPM=1.46760792254048	TRUE	121.876	HLA	Canonical	Comet	AL20210812_SR_ERV_VT_EG__IFN_TMT10_Fxn02_offline_analysis	local
20703	CometFilter	SearchTime=111:xCorr=2.12599992752075:dcn=0.318438351154327:Peptide=-.EEIYTNKNY.-:PPM=5.0698520846888	TRUE	111.693	HLA	Canonical	Comet	AL20210812_SR_ERV_VT_EG__IFN_TMT10_Fxn02_offline_analysis	local
20704	CometFilter	SearchTime=77:xCorr=1.67599999904633:dcn=0.345465362071991:Peptide=-.QPEAVKQQL.-:PPM=3.22548177601175	TRUE	77.4702	HLA	Canonical	Comet	AL20210812_SR_ERV_VT_EG__IFN_TMT10_Fxn02_offline_analysis	local
20705	CometFilter	SearchTime=32:xCorr=1.31400001049042:dcn=0.383561670780182:Peptide=-.TRNDYVM[15.9949]MY.-:PPM=3.32381022397214	TRUE	32.9409	HLA	Canonical	Comet	AL20210812_SR_ERV_VT_EG__IFN_TMT10_Fxn02_offline_analysis	local
20706	CometFilter	SearchTime=144:xCorr=1.64600002765656:dcn=0.133049786090851:Peptide=-.RPRTPPEAIAL.-:PPM=2.66197764575157	TRUE	144.6	HLA	Canonical	Comet	AL20210812_SR_ERV_VT_EG__IFN_TMT10_Fxn02_offline_analysis	local
20709	CometFilter	SearchTime=96:xCorr=1.64600002765656:dcn=0.273390054702759:Peptide=-.RPQAPATVGL.-:PPM=1.38593881684618	TRUE	96.1355	HLA	Canonical	Comet	AL20210812_SR_ERV_VT_EG__IFN_TMT10_Fxn02_offline_analysis	local
20710	CometFilter	SearchTime=110:xCorr=1.42700004577637:dcn=0.280308425426483:Peptide=-.SRPENAIIY.-:PPM=1.69253806650733	TRUE	110.6	HLA	Canonical	Comet	AL20210812_SR_ERV_VT_EG__IFN_TMT10_Fxn02_offline_analysis	local
20711	CometFilter	SearchTime=60:xCorr=0.901000022888184:dcn=0.327413976192474:Peptide=-.EDSALPPP.-:PPM=-0.427933751666701	TRUE	60.5562	HLA	Canonical	Comet	AL20210812_SR_ERV_VT_EG__IFN_TMT10_Fxn02_offline_analysis	local
20712	CometFilter	SearchTime=115:xCorr=1.59399998188019:dcn=0.477415323257446:Peptide=-.HPLSNPAEL.-:PPM=1.45061048234121	TRUE	115.367	HLA	Canonical	Comet	AL20210812_SR_ERV_VT_EG__IFN_TMT10_Fxn02_offline_analysis	local
20713	CometFilter	SearchTime=88:xCorr=1.47599995136261:dcn=0.240514874458313:Peptide=-.RPADSAQLL.-:PPM=1.6679923190402	TRUE	88.6642	HLA	Canonical	Comet	AL20210812_SR_ERV_VT_EG__IFN_TMT10_Fxn02_offline_analysis	local
20714	CometFilter	SearchTime=70:xCorr=1.80099999904633:dcn=0.317601323127747:Peptide=-.DTQEHKAQAM[15.9949]LRVLS.-:PPM=-11.3458931727505	TRUE	70.0681	HLA	Canonical	Comet	AL20210812_SR_ERV_VT_EG__IFN_TMT10_Fxn02_offline_analysis	local
20715	CometFilter	SearchTime=114:xCorr=0.714999973773956:dcn=0.181818187236786:Peptide=-.PGSLSGTEQAEMKM[15.9949]A.-:PPM=19.1707234610496	TRUE	114.079	HLA	Canonical	Comet	AL20210812_SR_ERV_VT_EG__IFN_TMT10_Fxn02_offline_analysis	local
20716	CometFilter	SearchTime=112:xCorr=0.876999974250793:dcn=0.100342094898224:Peptide=-.SGLRGDMASL.-:PPM=-6.94007057118366	TRUE	112.139	HLA	Canonical	Comet	AL20210812_SR_ERV_VT_EG__IFN_TMT10_Fxn02_offline_analysis	local
20717	CometFilter	SearchTime=144:xCorr=2.24200010299683:dcn=0.456735074520111:Peptide=-.WEQEHSKAF.-:PPM=0.676994903789217	TRUE	144.851	HLA	Canonical	Comet	AL20210812_SR_ERV_VT_EG__IFN_TMT10_Fxn02_offline_analysis	local
20719	CometFilter	SearchTime=112:xCorr=1.07500004768372:dcn=0.0306976437568665:Peptide=-.CGYDLPAKYVIHTV.-:PPM=1.54205500892081	TRUE	112.09	HLA	Canonical	Comet	AL20210812_SR_ERV_VT_EG__IFN_TMT10_Fxn02_offline_analysis	local
20720	CometFilter	SearchTime=89:xCorr=1.11099994182587:dcn=0.267326712608337:Peptide=-.DVFALSGL.-:PPM=-3.7300821390101	TRUE	89.6798	HLA	Canonical	Comet	AL20210812_SR_ERV_VT_EG__IFN_TMT10_Fxn02_offline_analysis	local
20721	CometFilter	SearchTime=108:xCorr=0.607999980449677:dcn=0.0427631139755249:Peptide=-.EGQFGPK.-:PPM=17.2244898146564	TRUE	108.344	HLA	Canonical	Comet	AL20210812_SR_ERV_VT_EG__IFN_TMT10_Fxn02_offline_analysis	local
20722	CometFilter	SearchTime=131:xCorr=1.04499995708466:dcn=0.0861243605613708:Peptide=-.QEAYEMAVRGLI.-:PPM=0.487001766134928	TRUE	131.316	HLA	Canonical	Comet	AL20210812_SR_ERV_VT_EG__IFN_TMT10_Fxn02_offline_analysis	local
20723	CometFilter	SearchTime=128:xCorr=2.29099988937378:dcn=0.374508917331696:Peptide=-.M[15.9949]AAAAFAEK.-:PPM=2.28091920718805	TRUE	128.954	HLA	Canonical	Comet	AL20210812_SR_ERV_VT_EG__IFN_TMT10_Fxn02_offline_analysis	local
20724	CometFilter	SearchTime=121:xCorr=2.73200011253357:dcn=0.524158120155334:Peptide=-.VVDYPNSAK.-:PPM=1.64357296162878	TRUE	122.008	HLA	Canonical	Comet	AL20210812_SR_ERV_VT_EG__IFN_TMT10_Fxn02_offline_analysis	local
20725	CometFilter	SearchTime=89:xCorr=2.41499996185303:dcn=0.385093152523041:Peptide=-.TEAQVEKQL.-:PPM=2.8624745132309	TRUE	89.7694	HLA	Canonical	Comet	AL20210812_SR_ERV_VT_EG__IFN_TMT10_Fxn02_offline_analysis	local
20726	CometFilter	SearchTime=82:xCorr=1.58700001239777:dcn=0.376811563968658:Peptide=-.QPEAVKQQL.-:PPM=2.57273560308302	TRUE	82.8848	HLA	Canonical	Comet	AL20210812_SR_ERV_VT_EG__IFN_TMT10_Fxn02_offline_analysis	local
20727	CometFilter	SearchTime=31:xCorr=0.725000023841858:dcn=0.0455173254013062:Peptide=-.EFSNIEFTE.-:PPM=-13.7374911423543	TRUE	31.9076	HLA	Canonical	Comet	AL20210812_SR_ERV_VT_EG__IFN_TMT10_Fxn02_offline_analysis	local
20728	CometFilter	SearchTime=46:xCorr=1.58700001239777:dcn=0.373660981655121:Peptide=-.ADHLANSW.-:PPM=1.71995427656563	TRUE	46.1452	HLA	Canonical	Comet	AL20210812_SR_ERV_VT_EG__IFN_TMT10_Fxn02_offline_analysis	local
20731	CometFilter	SearchTime=97:xCorr=0.791000008583069:dcn=0.0278128981590271:Peptide=-.AIYLHAIE.-:PPM=-1.95819113848104	TRUE	97.996	HLA	Canonical	Comet	AL20210812_SR_ERV_VT_EG__IFN_TMT10_Fxn02_offline_analysis	local
20732	CometFilter	SearchTime=100:xCorr=1.79499995708466:dcn=0.332033395767212:Peptide=-.RPQAPATVGL.-:PPM=1.38593881684618	TRUE	100.653	HLA	Canonical	Comet	AL20210812_SR_ERV_VT_EG__IFN_TMT10_Fxn02_offline_analysis	local
20733	CometFilter	SearchTime=115:xCorr=1.83399999141693:dcn=0.260087251663208:Peptide=-.EELPQPRKI.-:PPM=1.34538066944118	TRUE	115.217	HLA	Canonical	Comet	AL20210812_SR_ERV_VT_EG__IFN_TMT10_Fxn02_offline_analysis	local
20734	CometFilter	SearchTime=31:xCorr=1.09700000286102:dcn=0.440291702747345:Peptide=-.TRNDYVM[15.9949]MY.-:PPM=1.51659506520183	TRUE	31.7649	HLA	Canonical	Comet	AL20210812_SR_ERV_VT_EG__IFN_TMT10_Fxn02_offline_analysis	local
20735	CometFilter	SearchTime=76:xCorr=1.73199999332428:dcn=0.35277134180069:Peptide=-.QPEAVKQQL.-:PPM=2.15874866042642	TRUE	76.8701	HLA	Canonical	Comet	AL20210812_SR_ERV_VT_EG__IFN_TMT10_Fxn02_offline_analysis	local
20736	CometFilter	SearchTime=136:xCorr=1.53100001811981:dcn=0.114957571029663:Peptide=-.RPRTPPEAIAL.-:PPM=1.8354678597003	TRUE	137.031	HLA	Canonical	Comet	AL20210812_SR_ERV_VT_EG__IFN_TMT10_Fxn02_offline_analysis	local
20737	CometFilter	SearchTime=125:xCorr=0.939000010490417:dcn=0.00532478094100952:Peptide=-.LVGIWLSGITH.-:PPM=-1.62830908265285	TRUE	126.031	HLA	Canonical	Comet	AL20210812_SR_ERV_VT_EG__IFN_TMT10_Fxn02_offline_analysis	local
20738	CometFilter	SearchTime=81:xCorr=1.5809999704361:dcn=0.184060752391815:Peptide=-.KPHTESLEL.-:PPM=1.74771338614749	TRUE	81.8964	HLA	Canonical	Comet	AL20210812_SR_ERV_VT_EG__IFN_TMT10_Fxn02_offline_analysis	local
20739	CometFilter	SearchTime=115:xCorr=1.23099994659424:dcn=0.259138882160187:Peptide=-.NEM[15.9949]QPNGKVF.-:PPM=3.20557848724307	TRUE	115.455	HLA	Canonical	Comet	AL20210812_SR_ERV_VT_EG__IFN_TMT10_Fxn02_offline_analysis	local
20741	CometFilter	SearchTime=111:xCorr=1.42200005054474:dcn=0.290436089038849:Peptide=-.SRPENAIIY.-:PPM=1.38311489613905	TRUE	111.243	HLA	Canonical	Comet	AL20210812_SR_ERV_VT_EG__IFN_TMT10_Fxn02_offline_analysis	local
20742	CometFilter	SearchTime=114:xCorr=1.14199995994568:dcn=0.028020977973938:Peptide=-.SPGSLAAPGRLS.-:PPM=1.02411075975362	TRUE	114.106	HLA	Canonical	Comet	AL20210812_SR_ERV_VT_EG__IFN_TMT10_Fxn02_offline_analysis	local
20743	CometFilter	SearchTime=77:xCorr=1.39499998092651:dcn=0.116845846176147:Peptide=-.RPADSAQLL.-:PPM=2.8339770817207	TRUE	77.856	HLA	Canonical	Comet	AL20210812_SR_ERV_VT_EG__IFN_TMT10_Fxn02_offline_analysis	local
20744	CometFilter	SearchTime=98:xCorr=1.15199995040894:dcn=0.110243022441864:Peptide=-.AENDMAM[15.9949]KRAA.-:PPM=-8.40694555765964	TRUE	98.94	HLA	Canonical	Comet	AL20210812_SR_ERV_VT_EG__IFN_TMT10_Fxn02_offline_analysis	local
20745	CometFilter	SearchTime=145:xCorr=2.60199999809265:dcn=0.531129896640778:Peptide=-.QVSEDSGRLFK.-:PPM=1.56753599368917	TRUE	145.674	HLA	Canonical	Comet	AL20210812_SR_ERV_VT_EG__IFN_TMT10_Fxn02_offline_analysis	local
20746	CometFilter	SearchTime=108:xCorr=1.56700003147125:dcn=0.41416722536087:Peptide=-.HPLSNPAEL.-:PPM=1.78182535218733	TRUE	108.39	HLA	Canonical	Comet	AL20210812_SR_ERV_VT_EG__IFN_TMT10_Fxn02_offline_analysis	local
20747	CometFilter	SearchTime=67:xCorr=1.98500001430511:dcn=0.167254388332367:Peptide=-.APWQERSTM.-:PPM=1.5860062853059	TRUE	67.3074	HLA	Canonical	Comet	AL20210812_SR_ERV_VT_EG__IFN_TMT10_Fxn02_offline_analysis	local
20748	CometFilter	SearchTime=106:xCorr=1.17900002002716:dcn=0.117048382759094:Peptide=-.EEAALTRRICNPTS.-:PPM=0.551977434500154	TRUE	106.041	HLA	Canonical	Comet	AL20210812_SR_ERV_VT_EG__IFN_TMT10_Fxn02_offline_analysis	local
20749	CometFilter	SearchTime=126:xCorr=2.26999998092651:dcn=0.313656389713287:Peptide=-.NEM[15.9949]QPNGKVF.-:PPM=0.0470090817656021	TRUE	126.312	HLA	Canonical	Comet	AL20210812_SR_ERV_VT_EG__IFN_TMT10_Fxn02_offline_analysis	local
20750	CometFilter	SearchTime=82:xCorr=0.532999992370605:dcn=0.0356472730636597:Peptide=-.DVFALSGL.-:PPM=-4.11045109836629	TRUE	82.973	HLA	Canonical	Comet	AL20210812_SR_ERV_VT_EG__IFN_TMT10_Fxn02_offline_analysis	local
20753	CometFilter	SearchTime=98:xCorr=0.791999995708466:dcn=0.0012626051902771:Peptide=-.ASGPQPFLL.-:PPM=-2.30311406021411	TRUE	98.8053	HLA	Canonical	Comet	AL20210812_SR_ERV_VT_EG__IFN_TMT10_Fxn02_offline_analysis	local
20754	CometFilter	SearchTime=111:xCorr=2.2739999294281:dcn=0.395338594913483:Peptide=-.M[15.9949]AAAAFAEK.-:PPM=1.70320921206108	TRUE	111.978	HLA	Canonical	Comet	AL20210812_SR_ERV_VT_EG__IFN_TMT10_Fxn02_offline_analysis	local
20755	CometFilter	SearchTime=91:xCorr=0.791000008583069:dcn=0.108723163604736:Peptide=-.LHFWQGMPPHMLPV.-:PPM=-14.1337505345557	TRUE	91.2097	HLA	Canonical	Comet	AL20210812_SR_ERV_VT_EG__IFN_TMT10_Fxn02_offline_analysis	local
20756	CometFilter	SearchTime=49:xCorr=0.940999984741211:dcn=0:Peptide=-.ADEDCEAK.-:PPM=2.41628549991172	TRUE	49.3611	HLA	Canonical	Comet	AL20210812_SR_ERV_VT_EG__IFN_TMT10_Fxn02_offline_analysis	local
20757	CometFilter	SearchTime=32:xCorr=0.620999991893768:dcn=0.09983891248703:Peptide=-.GGEPNM[15.9949]NGM[15.9949]LGPAGQ.-:PPM=8.02626004051651	TRUE	32.9659	HLA	Canonical	Comet	AL20210812_SR_ERV_VT_EG__IFN_TMT10_Fxn02_offline_analysis	local
20758	CometFilter	SearchTime=126:xCorr=1.40199995040894:dcn=0.00285303592681885:Peptide=-.QEAAGAQGRAGAPVP.-:PPM=-1.71042556936168	TRUE	126.779	HLA	Canonical	Comet	AL20210812_SR_ERV_VT_EG__IFN_TMT10_Fxn02_offline_analysis	local
20759	CometFilter	SearchTime=12:xCorr=0.612999975681305:dcn=0.135399699211121:Peptide=-.AGHMFAG.-:PPM=6.31938305019056	TRUE	12.9229	HLA	Canonical	Comet	AL20210812_SR_ERV_VT_EG__IFN_TMT10_Fxn02_offline_analysis	local
20760	CometFilter	SearchTime=99:xCorr=0.948000013828278:dcn=0.0854430794715881:Peptide=-.GHDRPDYLSIGSL.-:PPM=-7.32861956499609	TRUE	99.0911	HLA	Canonical	Comet	AL20210812_SR_ERV_VT_EG__IFN_TMT10_Fxn02_offline_analysis	local
20761	CometFilter	SearchTime=33:xCorr=1.17200005054474:dcn=0.160409569740295:Peptide=-.TAPVPPAV.-:PPM=-6.56400827898096	TRUE	33.4937	HLA	Canonical	Comet	AL20210812_SR_ERV_VT_EG__IFN_TMT10_Fxn02_offline_analysis	local
20763	CometFilter	SearchTime=108:xCorr=1.37899994850159:dcn=0.230601847171783:Peptide=-.SRPENAIIY.-:PPM=0.918980140410745	TRUE	108.324	HLA	Canonical	Comet	AL20210812_SR_ERV_VT_EG__IFN_TMT10_Fxn02_offline_analysis	local
20764	CometFilter	SearchTime=120:xCorr=0.865000009536743:dcn=0:Peptide=-.LGTVLGLATLHT.-:PPM=-16.856874805082	TRUE	120.215	HLA	Canonical	Comet	AL20210812_SR_ERV_VT_EG__IFN_TMT10_Fxn02_offline_analysis	local
20765	CometFilter	SearchTime=112:xCorr=1.08399999141693:dcn=0.071955680847168:Peptide=-.SPGSLAAPGRLS.-:PPM=1.32200109494341	TRUE	112.184	HLA	Canonical	Comet	AL20210812_SR_ERV_VT_EG__IFN_TMT10_Fxn02_offline_analysis	local
20766	CometFilter	SearchTime=96:xCorr=1.24300003051758:dcn=0.179404675960541:Peptide=-.RPQAPATVGL.-:PPM=0.740646949498632	TRUE	98.3348	HLA	Canonical	Comet	AL20210812_SR_ERV_VT_EG__IFN_TMT10_Fxn02_offline_analysis	local
20767	CometFilter	SearchTime=117:xCorr=1.17400002479553:dcn=0.00340723991394043:Peptide=-.EKNELHVQ.-:PPM=1.68976382182557	TRUE	117.611	HLA	Canonical	Comet	AL20210812_SR_ERV_VT_EG__IFN_TMT10_Fxn02_offline_analysis	local
20768	CometFilter	SearchTime=122:xCorr=1.01600003242493:dcn=0.0935039520263672:Peptide=-.EEKSIQTIVA.-:PPM=-4.2356723841324	TRUE	122.776	HLA	Canonical	Comet	AL20210812_SR_ERV_VT_EG__IFN_TMT10_Fxn02_offline_analysis	local
20769	CometFilter	SearchTime=119:xCorr=1.40799999237061:dcn=0.349431812763214:Peptide=-.KLDETGNSL.-:PPM=2.47727600240606	TRUE	119.582	HLA	Canonical	Comet	AL20210812_SR_ERV_VT_EG__IFN_TMT10_Fxn02_offline_analysis	local
20770	CometFilter	SearchTime=79:xCorr=1.58000004291534:dcn=0.314557015895844:Peptide=-.RLQDQHMFY.-:PPM=0.948864099871269	TRUE	79.6842	HLA	Canonical	Comet	AL20210812_SR_ERV_VT_EG__IFN_TMT10_Fxn02_offline_analysis	local
20771	CometFilter	SearchTime=64:xCorr=1.20500004291534:dcn=0.272199213504791:Peptide=-.HQQLYWS.-:PPM=-0.18344195835072	TRUE	64.0409	HLA	Canonical	Comet	AL20210812_SR_ERV_VT_EG__IFN_TMT10_Fxn02_offline_analysis	local
20772	CometFilter	SearchTime=80:xCorr=1.03600001335144:dcn=0.171814680099487:Peptide=-.GEDEVASKMNFAY.-:PPM=4.95849594626537	TRUE	80.7511	HLA	Canonical	Comet	AL20210812_SR_ERV_VT_EG__IFN_TMT10_Fxn02_offline_analysis	local
20774	CometFilter	SearchTime=134:xCorr=0.680000007152557:dcn=0.0911765098571777:Peptide=-.PVFNGKPHDSPVL.-:PPM=-8.69227837336958	TRUE	134.072	HLA	Canonical	Comet	AL20210812_SR_ERV_VT_EG__IFN_TMT10_Fxn02_offline_analysis	local
20776	CometFilter	SearchTime=101:xCorr=0.767000019550323:dcn=0:Peptide=-.AIEQRIAE.-:PPM=0.648342177130923	TRUE	101.482	HLA	Canonical	Comet	AL20210812_SR_ERV_VT_EG__IFN_TMT10_Fxn02_offline_analysis	local
20777	CometFilter	SearchTime=97:xCorr=1.09399998188019:dcn=0.0319926738739014:Peptide=-.ELAGYDYPLDPLS.-:PPM=4.24244646082132	TRUE	97.071	HLA	Canonical	Comet	AL20210812_SR_ERV_VT_EG__IFN_TMT10_Fxn02_offline_analysis	local
20778	CometFilter	SearchTime=112:xCorr=1.26400005817413:dcn=0.0965190529823303:Peptide=-.EEAALTRRICNPTS.-:PPM=0.389725707619242	TRUE	112.902	HLA	Canonical	Comet	AL20210812_SR_ERV_VT_EG__IFN_TMT10_Fxn02_offline_analysis	local
20779	CometFilter	SearchTime=123:xCorr=1.41799998283386:dcn=0.130465388298035:Peptide=-.EELPQPRKI.-:PPM=0.389949427190178	TRUE	123.832	HLA	Canonical	Comet	AL20210812_SR_ERV_VT_EG__IFN_TMT10_Fxn02_offline_analysis	local
20780	CometFilter	SearchTime=70:xCorr=1.99399995803833:dcn=0.228686034679413:Peptide=-.APWQERSTM.-:PPM=1.13679678669588	TRUE	70.3474	HLA	Canonical	Comet	AL20210812_SR_ERV_VT_EG__IFN_TMT10_Fxn02_offline_analysis	local
20781	CometFilter	SearchTime=137:xCorr=1.57400000095367:dcn=0.491740763187408:Peptide=-.KTAEAQLAY.-:PPM=-0.869323257206935	TRUE	137.369	HLA	Canonical	Comet	AL20210812_SR_ERV_VT_EG__IFN_TMT10_Fxn02_offline_analysis	local
20782	CometFilter	SearchTime=81:xCorr=0.941999971866608:dcn=0.12632691860199:Peptide=-.FITASVLTT.-:PPM=18.6425935068178	TRUE	81.5535	HLA	Canonical	Comet	AL20210812_SR_ERV_VT_EG__IFN_TMT10_Fxn02_offline_analysis	local
20783	CometFilter	SearchTime=87:xCorr=0.600000023841858:dcn=0.0233333110809326:Peptide=-.RGPPPLARA.-:PPM=1.98611244560935	TRUE	87.2649	HLA	Canonical	Comet	AL20210812_SR_ERV_VT_EG__IFN_TMT10_Fxn02_offline_analysis	local
20785	CometFilter	SearchTime=89:xCorr=0.666000008583069:dcn=0.0360360145568848:Peptide=-.QTFM[15.9949]PPNDNADLVIV.-:PPM=-3.51911934212544	TRUE	89.2404	HLA	Canonical	Comet	AL20210812_SR_ERV_VT_EG__IFN_TMT10_Fxn02_offline_analysis	local
20786	CometFilter	SearchTime=119:xCorr=0.879999995231628:dcn=0.0568181872367859:Peptide=-.NKAPSVITH.-:PPM=-12.7965302494241	TRUE	119.172	HLA	Canonical	Comet	AL20210812_SR_ERV_VT_EG__IFN_TMT10_Fxn02_offline_analysis	local
20787	CometFilter	SearchTime=111:xCorr=1.30200004577637:dcn=0.27880185842514:Peptide=-.SRPENAIIY.-:PPM=0.145422214314164	TRUE	111.587	HLA	Canonical	Comet	AL20210812_SR_ERV_VT_EG__IFN_TMT10_Fxn02_offline_analysis	local
20788	CometFilter	SearchTime=110:xCorr=2.10700011253357:dcn=0.37066924571991:Peptide=-.M[15.9949]AAAAFAEK.-:PPM=0.114506725585057	TRUE	110.131	HLA	Canonical	Comet	AL20210812_SR_ERV_VT_EG__IFN_TMT10_Fxn02_offline_analysis	local
20789	CometFilter	SearchTime=134:xCorr=2.01900005340576:dcn=0.352154552936554:Peptide=-.NEM[15.9949]QPNGKVF.-:PPM=1.51052489207153	TRUE	134.054	HLA	Canonical	Comet	AL20210812_SR_ERV_VT_EG__IFN_TMT10_Fxn02_offline_analysis	local
20790	CometFilter	SearchTime=49:xCorr=0.945999979972839:dcn=0:Peptide=-.SDCPSEDK.-:PPM=1.41391548688093	TRUE	49.2031	HLA	Canonical	Comet	AL20210812_SR_ERV_VT_EG__IFN_TMT10_Fxn02_offline_analysis	local
20791	CometFilter	SearchTime=32:xCorr=0.598999977111816:dcn=0.0200333595275879:Peptide=-.LFDSLCSCLM[15.9949]LS.-:PPM=-11.5583076136537	TRUE	32.2228	HLA	Canonical	Comet	AL20210812_SR_ERV_VT_EG__IFN_TMT10_Fxn02_offline_analysis	local
20792	CometFilter	SearchTime=109:xCorr=1.24000000953674:dcn=0.0782257914543152:Peptide=-.EEIARLQHAAELI.-:PPM=16.025943443164	TRUE	109.681	HLA	Canonical	Comet	AL20210812_SR_ERV_VT_EG__IFN_TMT10_Fxn02_offline_analysis	local
20793	CometFilter	SearchTime=28:xCorr=0.365000009536743:dcn=0.0410959124565125:Peptide=-.GTFLNHTEDEYECQ.-:PPM=12.0606218625708	TRUE	28.513	HLA	Canonical	Comet	AL20210812_SR_ERV_VT_EG__IFN_TMT10_Fxn02_offline_analysis	local
20794	CometFilter	SearchTime=116:xCorr=1.56500005722046:dcn=0.391693294048309:Peptide=-.GEDVETSKKW.-:PPM=-0.627010184294036	TRUE	116.807	HLA	Canonical	Comet	AL20210812_SR_ERV_VT_EG__IFN_TMT10_Fxn02_offline_analysis	local
20796	CometFilter	SearchTime=112:xCorr=1.28600001335144:dcn=0.233281493186951:Peptide=-.NEM[15.9949]QPNGKVF.-:PPM=0.764886310108245	TRUE	112.266	HLA	Canonical	Comet	AL20210812_SR_ERV_VT_EG__IFN_TMT10_Fxn02_offline_analysis	local
20798	CometFilter	SearchTime=81:xCorr=0.681999981403351:dcn=0.0791788101196289:Peptide=-.NETPPEGKNM[15.9949]LIHG.-:PPM=-4.1511633876671	TRUE	81.9697	HLA	Canonical	Comet	AL20210812_SR_ERV_VT_EG__IFN_TMT10_Fxn02_offline_analysis	local
20799	CometFilter	SearchTime=111:xCorr=2.86199998855591:dcn=0.404612183570862:Peptide=-.SVLEPGTAK.-:PPM=2.49837332330617	TRUE	111.678	HLA	Canonical	Comet	AL20210812_SR_ERV_VT_EG__IFN_TMT10_Fxn02_offline_analysis	local
20800	CometFilter	SearchTime=124:xCorr=1.32799994945526:dcn=0.25:Peptide=-.EEKPRNVVF.-:PPM=-1.19627487322771	TRUE	124.382	HLA	Canonical	Comet	AL20210812_SR_ERV_VT_EG__IFN_TMT10_Fxn02_offline_analysis	local
20801	CometFilter	SearchTime=74:xCorr=1.5:dcn=0.0713333487510681:Peptide=-.VDLAGKA.-:PPM=-0.876697465263249	TRUE	74.0668	HLA	Canonical	Comet	AL20210812_SR_ERV_VT_EG__IFN_TMT10_Fxn02_offline_analysis	local
20802	CometFilter	SearchTime=12:xCorr=0.582000017166138:dcn=0.0326460599899292:Peptide=-.ALMQVCEHETTQPDM.-:PPM=-7.82650234856232	TRUE	12.9613	HLA	Canonical	Comet	AL20210812_SR_ERV_VT_EG__IFN_TMT10_Fxn02_offline_analysis	local
20803	CometFilter	SearchTime=112:xCorr=0.819000005722046:dcn=0.0915750861167908:Peptide=-.WDVDLQKNEAIV.-:PPM=-11.8641640387065	TRUE	112.481	HLA	Canonical	Comet	AL20210812_SR_ERV_VT_EG__IFN_TMT10_Fxn02_offline_analysis	local
20804	CometFilter	SearchTime=34:xCorr=0.716000020503998:dcn=0.0377095341682434:Peptide=-.QSANSQRDEDQSP.-:PPM=1.4263997619379	TRUE	34.7005	HLA	Canonical	Comet	AL20210812_SR_ERV_VT_EG__IFN_TMT10_Fxn02_offline_analysis	local
20805	CometFilter	SearchTime=115:xCorr=1.39300000667572:dcn=0.362526893615723:Peptide=-.KLDETGNSL.-:PPM=-1.5622060539363	TRUE	115.603	HLA	Canonical	Comet	AL20210812_SR_ERV_VT_EG__IFN_TMT10_Fxn02_offline_analysis	local
20807	CometFilter	SearchTime=84:xCorr=0.887000024318695:dcn=0.146561443805695:Peptide=-.GEDEVASKMNFAY.-:PPM=4.44784577202111	TRUE	84.1385	HLA	Canonical	Comet	AL20210812_SR_ERV_VT_EG__IFN_TMT10_Fxn02_offline_analysis	local
20808	CometFilter	SearchTime=120:xCorr=1.41499996185303:dcn=0.144169628620148:Peptide=-.QAGGRFILHNI.-:PPM=-3.61689496059006	TRUE	120.44	HLA	Canonical	Comet	AL20210812_SR_ERV_VT_EG__IFN_TMT10_Fxn02_offline_analysis	local
20809	CometFilter	SearchTime=75:xCorr=1.76999998092651:dcn=0.328813552856445:Peptide=-.RPPPIGAEV.-:PPM=0.798709378032759	TRUE	75.7295	HLA	Canonical	Comet	AL20210812_SR_ERV_VT_EG__IFN_TMT10_Fxn02_offline_analysis	local
20810	CometFilter	SearchTime=97:xCorr=1.14499998092651:dcn=0.0751091241836548:Peptide=-.AEARVRAEF.-:PPM=-9.22428323674967	TRUE	97.9634	HLA	Canonical	Comet	AL20210812_SR_ERV_VT_EG__IFN_TMT10_Fxn02_offline_analysis	local
20811	CometFilter	SearchTime=101:xCorr=0.859000027179718:dcn=0:Peptide=-.SDPSVALLQ.-:PPM=11.3698762806341	TRUE	101.369	HLA	Canonical	Comet	AL20210812_SR_ERV_VT_EG__IFN_TMT10_Fxn02_offline_analysis	local
20812	CometFilter	SearchTime=121:xCorr=0.875:dcn=0.0799999833106995:Peptide=-.SPQITNGIPLR.-:PPM=0.980735795039585	TRUE	121.98	HLA	Canonical	Comet	AL20210812_SR_ERV_VT_EG__IFN_TMT10_Fxn02_offline_analysis	local
20813	CometFilter	SearchTime=131:xCorr=1.13900005817413:dcn=0.37840211391449:Peptide=-.KTAEAQLAY.-:PPM=1.74442021446593	TRUE	131.734	HLA	Canonical	Comet	AL20210812_SR_ERV_VT_EG__IFN_TMT10_Fxn02_offline_analysis	local
20814	CometFilter	SearchTime=130:xCorr=1.00600004196167:dcn=0.0556660294532776:Peptide=-.GTPVLVDGPIYVTV.-:PPM=-8.94764507543801	TRUE	131.003	HLA	Canonical	Comet	AL20210812_SR_ERV_VT_EG__IFN_TMT10_Fxn02_offline_analysis	local
20816	CometFilter	SearchTime=88:xCorr=0.819000005722046:dcn=0.00732600688934326:Peptide=-.GESLCFVQHVASGLW.-:PPM=0.155053215008533	TRUE	89.0143	HLA	Canonical	Comet	AL20210812_SR_ERV_VT_EG__IFN_TMT10_Fxn02_offline_analysis	local
20818	CometFilter	SearchTime=115:xCorr=1.21099996566772:dcn=0.242774546146393:Peptide=-.NEM[15.9949]QPNGKVF.-:PPM=1.0089555278911	TRUE	115.549	HLA	Canonical	Comet	AL20210812_SR_ERV_VT_EG__IFN_TMT10_Fxn02_offline_analysis	local
20819	CometFilter	SearchTime=119:xCorr=2.02600002288818:dcn=0.399308979511261:Peptide=-.GEDVETSKKW.-:PPM=-0.734130195925005	TRUE	119.535	HLA	Canonical	Comet	AL20210812_SR_ERV_VT_EG__IFN_TMT10_Fxn02_offline_analysis	local
20820	CometFilter	SearchTime=113:xCorr=2.22099995613098:dcn=0.404322385787964:Peptide=-.M[15.9949]AAAAFAEK.-:PPM=0.258934224325751	TRUE	113.141	HLA	Canonical	Comet	AL20210812_SR_ERV_VT_EG__IFN_TMT10_Fxn02_offline_analysis	local
20821	CometFilter	SearchTime=2:xCorr=0.185000002384186:dcn=0.248648643493652:Peptide=-.PYCCQSSCCKPCCS.-:PPM=-2.10418588804769	TRUE	2.4492	HLA	Canonical	Comet	AL20210812_SR_ERV_VT_EG__IFN_TMT10_Fxn02_offline_analysis	local
20822	CometFilter	SearchTime=77:xCorr=0.681999981403351:dcn=0.00439876317977905:Peptide=-.GGRQERVGL.-:PPM=-4.7262498941176	TRUE	77.5031	HLA	Canonical	Comet	AL20210812_SR_ERV_VT_EG__IFN_TMT10_Fxn02_offline_analysis	local
20823	CometFilter	SearchTime=37:xCorr=0.603999972343445:dcn=0.112582743167877:Peptide=-.GGLNEPDSDLCGDL.-:PPM=4.51090686077662	TRUE	37.2226	HLA	Canonical	Comet	AL20210812_SR_ERV_VT_EG__IFN_TMT10_Fxn02_offline_analysis	local
20824	CometFilter	SearchTime=107:xCorr=2.00300002098083:dcn=0.104343473911285:Peptide=-.HRQEIQVVL.-:PPM=1.98018917473731	TRUE	107.137	HLA	Canonical	Comet	AL20210812_SR_ERV_VT_EG__IFN_TMT10_Fxn02_offline_analysis	local
20825	CometFilter	SearchTime=53:xCorr=1.03299999237061:dcn=0.0377541184425354:Peptide=-.SEKELHENVLDKE.-:PPM=14.6786612006654	TRUE	53.9589	HLA	Canonical	Comet	AL20210812_SR_ERV_VT_EG__IFN_TMT10_Fxn02_offline_analysis	local
20826	CometFilter	SearchTime=68:xCorr=0.856000006198883:dcn=0.052570104598999:Peptide=-.VVHLETI.-:PPM=9.65070586633773	TRUE	68.7664	HLA	Canonical	Comet	AL20210812_SR_ERV_VT_EG__IFN_TMT10_Fxn02_offline_analysis	local
20827	CometFilter	SearchTime=125:xCorr=0.916999995708466:dcn=0.0719738006591797:Peptide=-.GGPGGGRPGAGTPL.-:PPM=4.84938603393765	TRUE	125.597	HLA	Canonical	Comet	AL20210812_SR_ERV_VT_EG__IFN_TMT10_Fxn02_offline_analysis	local
20829	CometFilter	SearchTime=132:xCorr=1.47899997234344:dcn=0.442190647125244:Peptide=-.GEDVETSKKW.-:PPM=1.63423277309799	TRUE	132.252	HLA	Canonical	Comet	AL20210812_SR_ERV_VT_EG__IFN_TMT10_Fxn02_offline_analysis	local
20830	CometFilter	SearchTime=83:xCorr=0.603999972343445:dcn=0:Peptide=-.GEDEVASKMNFAY.-:PPM=3.82349089030126	TRUE	83.1288	HLA	Canonical	Comet	AL20210812_SR_ERV_VT_EG__IFN_TMT10_Fxn02_offline_analysis	local
20831	CometFilter	SearchTime=99:xCorr=0.882000029087067:dcn=0.0419501066207886:Peptide=-.AASQPISGTL.-:PPM=-5.37493271487852	TRUE	99.9663	HLA	Canonical	Comet	AL20210812_SR_ERV_VT_EG__IFN_TMT10_Fxn02_offline_analysis	local
20832	CometFilter	SearchTime=104:xCorr=2.82800006866455:dcn=0.414073586463928:Peptide=-.SVLEPGTAK.-:PPM=0.146870713458215	TRUE	104.911	HLA	Canonical	Comet	AL20210812_SR_ERV_VT_EG__IFN_TMT10_Fxn02_offline_analysis	local
20833	CometFilter	SearchTime=84:xCorr=0.773999989032745:dcn=0.0155038237571716:Peptide=-.NETPPEGKNM[15.9949]LIHG.-:PPM=-4.74726406762397	TRUE	84.2804	HLA	Canonical	Comet	AL20210812_SR_ERV_VT_EG__IFN_TMT10_Fxn02_offline_analysis	local
20834	CometFilter	SearchTime=22:xCorr=0.510999977588654:dcn=0.0313110947608948:Peptide=-.INSSYQEIEDDSDVE.-:PPM=2.5114922472088	TRUE	22.1123	HLA	Canonical	Comet	AL20210812_SR_ERV_VT_EG__IFN_TMT10_Fxn02_offline_analysis	local
20835	CometFilter	SearchTime=109:xCorr=1.98099994659424:dcn=0.222110033035278:Peptide=-.AEALPKQSV.-:PPM=1.32021976909422	TRUE	109.991	HLA	Canonical	Comet	AL20210812_SR_ERV_VT_EG__IFN_TMT10_Fxn02_offline_analysis	local
20836	CometFilter	SearchTime=34:xCorr=0.579999983310699:dcn=0.0517240762710571:Peptide=-.DVSIIIYPMKNHMFF.-:PPM=7.8698339857258	TRUE	34.3103	HLA	Canonical	Comet	AL20210812_SR_ERV_VT_EG__IFN_TMT10_Fxn02_offline_analysis	local
20837	CometFilter	SearchTime=75:xCorr=1.49899995326996:dcn=0.0460307002067566:Peptide=-.VDLAGKA.-:PPM=1.59522635106061	TRUE	75.7062	HLA	Canonical	Comet	AL20210812_SR_ERV_VT_EG__IFN_TMT10_Fxn02_offline_analysis	local
20838	CometFilter	SearchTime=69:xCorr=1.67700004577637:dcn=0.295766294002533:Peptide=-.GPSTPTGTL.-:PPM=1.13066774186077	TRUE	69.7912	HLA	Canonical	Comet	AL20210812_SR_ERV_VT_EG__IFN_TMT10_Fxn02_offline_analysis	local
20840	CometFilter	SearchTime=72:xCorr=1.69500005245209:dcn=0.294985234737396:Peptide=-.RPPPIGAEV.-:PPM=0.970279950693415	TRUE	72.5618	HLA	Canonical	Comet	AL20210812_SR_ERV_VT_EG__IFN_TMT10_Fxn02_offline_analysis	local
20841	CometFilter	SearchTime=74:xCorr=0.796000003814697:dcn=0.0690954923629761:Peptide=-.DADSIYLTKACGF.-:PPM=-15.0736205821428	TRUE	74.1761	HLA	Canonical	Comet	AL20210812_SR_ERV_VT_EG__IFN_TMT10_Fxn02_offline_analysis	local
20842	CometFilter	SearchTime=98:xCorr=0.874000012874603:dcn=0:Peptide=-.SLGANQVQL.-:PPM=0.993266326916696	TRUE	98.9067	HLA	Canonical	Comet	AL20210812_SR_ERV_VT_EG__IFN_TMT10_Fxn02_offline_analysis	local
20843	CometFilter	SearchTime=101:xCorr=1.18099999427795:dcn=0.0491108894348145:Peptide=-.AEARVRAEF.-:PPM=-8.75506533692311	TRUE	101.144	HLA	Canonical	Comet	AL20210812_SR_ERV_VT_EG__IFN_TMT10_Fxn02_offline_analysis	local
20844	CometFilter	SearchTime=55:xCorr=0.523999989032745:dcn=0.101145029067993:Peptide=-.GHVVEQL.-:PPM=10.8187817620179	TRUE	55.8447	HLA	Canonical	Comet	AL20210812_SR_ERV_VT_EG__IFN_TMT10_Fxn02_offline_analysis	local
20845	CometFilter	SearchTime=110:xCorr=1.14600002765656:dcn=0.11867368221283:Peptide=-.NEM[15.9949]QPNGKVF.-:PPM=0.398782483642074	TRUE	110.708	HLA	Canonical	Comet	AL20210812_SR_ERV_VT_EG__IFN_TMT10_Fxn02_offline_analysis	local
20846	CometFilter	SearchTime=124:xCorr=0.885999977588654:dcn=0.0654627084732056:Peptide=-.ISCPEAVNHKRL.-:PPM=-9.65627796570013	TRUE	124.338	HLA	Canonical	Comet	AL20210812_SR_ERV_VT_EG__IFN_TMT10_Fxn02_offline_analysis	local
20847	CometFilter	SearchTime=150:xCorr=0.887000024318695:dcn=0.0631341934204102:Peptide=-.EELGKAARF.-:PPM=2.6175008077692	TRUE	150.218	HLA	Canonical	Comet	AL20210812_SR_ERV_VT_EG__IFN_TMT10_Fxn02_offline_analysis	local
20848	CometFilter	SearchTime=116:xCorr=1.08599996566772:dcn=0.0128912925720215:Peptide=-.SPREPVLPP.-:PPM=0.258884597330306	TRUE	116.372	HLA	Canonical	Comet	AL20210812_SR_ERV_VT_EG__IFN_TMT10_Fxn02_offline_analysis	local
20849	CometFilter	SearchTime=126:xCorr=2.09299993515015:dcn=0.409937858581543:Peptide=-.GEDVETSKKW.-:PPM=-0.0914101260174087	TRUE	126.727	HLA	Canonical	Comet	AL20210812_SR_ERV_VT_EG__IFN_TMT10_Fxn02_offline_analysis	local
20851	CometFilter	SearchTime=88:xCorr=0.825999975204468:dcn=0.111380100250244:Peptide=-.GEDEVASKMNFAY.-:PPM=4.03160918424731	TRUE	88.3582	HLA	Canonical	Comet	AL20210812_SR_ERV_VT_EG__IFN_TMT10_Fxn02_offline_analysis	local
20852	CometFilter	SearchTime=75:xCorr=0.680000007152557:dcn=0.100000023841858:Peptide=-.AFLLM[15.9949]FTI.-:PPM=4.14869595772628	TRUE	75.3277	HLA	Canonical	Comet	AL20210812_SR_ERV_VT_EG__IFN_TMT10_Fxn02_offline_analysis	local
20853	CometFilter	SearchTime=92:xCorr=0.989000022411346:dcn=0.138523757457733:Peptide=-.EEALASKRF.-:PPM=0.338556606363489	TRUE	92.2102	HLA	Canonical	Comet	AL20210812_SR_ERV_VT_EG__IFN_TMT10_Fxn02_offline_analysis	local
20854	CometFilter	SearchTime=100:xCorr=2.1159999370575:dcn=0.171077489852905:Peptide=-.HRQEIQVVL.-:PPM=0.427876252739684	TRUE	100.181	HLA	Canonical	Comet	AL20210812_SR_ERV_VT_EG__IFN_TMT10_Fxn02_offline_analysis	local
20855	CometFilter	SearchTime=80:xCorr=1.08500003814697:dcn=0.0433180332183838:Peptide=-.ENGSQRPVT.-:PPM=4.61926713017283	TRUE	80.8699	HLA	Canonical	Comet	AL20210812_SR_ERV_VT_EG__IFN_TMT10_Fxn02_offline_analysis	local
20856	CometFilter	SearchTime=100:xCorr=0.791000008583069:dcn=0.0366624593734741:Peptide=-.EACVRQHLPD.-:PPM=14.5416424800141	TRUE	100.125	HLA	Canonical	Comet	AL20210812_SR_ERV_VT_EG__IFN_TMT10_Fxn02_offline_analysis	local
20857	CometFilter	SearchTime=32:xCorr=0.529999971389771:dcn=0.0924527645111084:Peptide=-.DSAGEGAPGREP.-:PPM=-16.7796294086462	TRUE	32.4175	HLA	Canonical	Comet	AL20210812_SR_ERV_VT_EG__IFN_TMT10_Fxn02_offline_analysis	local
20858	CometFilter	SearchTime=73:xCorr=1.07000005245209:dcn=0.158878564834595:Peptide=-.SEKETYQLSKEVE.-:PPM=18.2328905094361	TRUE	73.5081	HLA	Canonical	Comet	AL20210812_SR_ERV_VT_EG__IFN_TMT10_Fxn02_offline_analysis	local
20859	CometFilter	SearchTime=132:xCorr=0.949999988079071:dcn=0.0221052169799805:Peptide=-.ARPGDRKQCL.-:PPM=-6.05056617371075	TRUE	132.766	HLA	Canonical	Comet	AL20210812_SR_ERV_VT_EG__IFN_TMT10_Fxn02_offline_analysis	local
20860	CometFilter	SearchTime=103:xCorr=1.42799997329712:dcn=0.130952298641205:Peptide=-.QIRPPSQDL.-:PPM=-0.242295083684089	TRUE	103.309	HLA	Canonical	Comet	AL20210812_SR_ERV_VT_EG__IFN_TMT10_Fxn02_offline_analysis	local
20862	CometFilter	SearchTime=99:xCorr=0.907000005245209:dcn=0.121278941631317:Peptide=-.APSRNGMVL.-:PPM=0.179958342581499	TRUE	99.9199	HLA	Canonical	Comet	AL20210812_SR_ERV_VT_EG__IFN_TMT10_Fxn02_offline_analysis	local
20863	CometFilter	SearchTime=108:xCorr=1.98000001907349:dcn=0.260606050491333:Peptide=-.AEALPKQSV.-:PPM=0.178877797807536	TRUE	108.414	HLA	Canonical	Comet	AL20210812_SR_ERV_VT_EG__IFN_TMT10_Fxn02_offline_analysis	local
20864	CometFilter	SearchTime=70:xCorr=1.74600005149841:dcn=0.298396348953247:Peptide=-.RPPPIGAEV.-:PPM=0.28399765985574	TRUE	70.7224	HLA	Canonical	Comet	AL20210812_SR_ERV_VT_EG__IFN_TMT10_Fxn02_offline_analysis	local
20865	CometFilter	SearchTime=71:xCorr=0.497999995946884:dcn=0.0060240626335144:Peptide=-.RRIHTGERPFM[15.9949]CN.-:PPM=0.58670185354589	TRUE	71.8401	HLA	Canonical	Comet	AL20210812_SR_ERV_VT_EG__IFN_TMT10_Fxn02_offline_analysis	local
20866	CometFilter	SearchTime=81:xCorr=0.666999995708466:dcn=0.0269865393638611:Peptide=-.SHCTM[15.9949]GEVKMK.-:PPM=-7.06557340251264	TRUE	81.1761	HLA	Canonical	Comet	AL20210812_SR_ERV_VT_EG__IFN_TMT10_Fxn02_offline_analysis	local
20867	CometFilter	SearchTime=106:xCorr=2.91899991035461:dcn=0.408016383647919:Peptide=-.ATLPNQPVEK.-:PPM=-1.01344264960549	TRUE	106.759	HLA	Canonical	Comet	AL20210812_SR_ERV_VT_EG__IFN_TMT10_Fxn02_offline_analysis	local
20868	CometFilter	SearchTime=129:xCorr=1.75699996948242:dcn=0.396129786968231:Peptide=-.TENSAKLHW.-:PPM=-1.15621719290086	TRUE	129.251	HLA	Canonical	Comet	AL20210812_SR_ERV_VT_EG__IFN_TMT10_Fxn02_offline_analysis	local
20869	CometFilter	SearchTime=83:xCorr=1.22500002384186:dcn=0.0767346620559692:Peptide=-.GPPGDQGPPGIP.-:PPM=1.30690973201056	TRUE	83.523	HLA	Canonical	Comet	AL20210812_SR_ERV_VT_EG__IFN_TMT10_Fxn02_offline_analysis	local
20870	CometFilter	SearchTime=130:xCorr=2.30200004577637:dcn=0.381841897964478:Peptide=-.NADTVSSKL.-:PPM=-0.0562187479959056	TRUE	130.897	HLA	Canonical	Comet	AL20210812_SR_ERV_VT_EG__IFN_TMT10_Fxn02_offline_analysis	local
20871	CometFilter	SearchTime=133:xCorr=1.72599995136261:dcn=0.291425228118896:Peptide=-.QPRSISVEGSSL.-:PPM=1.08557168427764	TRUE	133.105	HLA	Canonical	Comet	AL20210812_SR_ERV_VT_EG__IFN_TMT10_Fxn02_offline_analysis	local
20873	CometFilter	SearchTime=115:xCorr=0.890999972820282:dcn=0.00785630941390991:Peptide=-.STLPAAEQL.-:PPM=10.3350938008371	TRUE	115.728	HLA	Canonical	Comet	AL20210812_SR_ERV_VT_EG__IFN_TMT10_Fxn02_offline_analysis	local
20874	CometFilter	SearchTime=149:xCorr=0.878000020980835:dcn=0.0740318894386292:Peptide=-.IELGNLFKS.-:PPM=-16.5951134123074	TRUE	149.787	HLA	Canonical	Comet	AL20210812_SR_ERV_VT_EG__IFN_TMT10_Fxn02_offline_analysis	local
20875	CometFilter	SearchTime=46:xCorr=0.370000004768372:dcn=0.00270277261734009:Peptide=-.AAHSSVPL.-:PPM=9.23711401304644	TRUE	46.0862	HLA	Canonical	Comet	AL20210812_SR_ERV_VT_EG__IFN_TMT10_Fxn02_offline_analysis	local
20876	CometFilter	SearchTime=63:xCorr=0.680999994277954:dcn=0.00146842002868652:Peptide=-.VGVSPPAAL.-:PPM=11.7647851299814	TRUE	63.5415	HLA	Canonical	Comet	AL20210812_SR_ERV_VT_EG__IFN_TMT10_Fxn02_offline_analysis	local
20877	CometFilter	SearchTime=103:xCorr=1.25199997425079:dcn=0.105431258678436:Peptide=-.SPREPVLPP.-:PPM=-0.0685207125386293	TRUE	103.986	HLA	Canonical	Comet	AL20210812_SR_ERV_VT_EG__IFN_TMT10_Fxn02_offline_analysis	local
20878	CometFilter	SearchTime=96:xCorr=1.44000005722046:dcn=0.264583349227905:Peptide=-.TEFPVVMLSAEA.-:PPM=-3.98034030683079	TRUE	96.0899	HLA	Canonical	Comet	AL20210812_SR_ERV_VT_EG__IFN_TMT10_Fxn02_offline_analysis	local
20879	CometFilter	SearchTime=90:xCorr=2.25399994850159:dcn=0.302573204040527:Peptide=-.APAPEVGRTL.-:PPM=0.243905297035552	TRUE	91.0243	HLA	Canonical	Comet	AL20210812_SR_ERV_VT_EG__IFN_TMT10_Fxn02_offline_analysis	local
