## SupplementaryTable1 for "Real-time artificial intelligence prediction of peptide characteristics and MSFragger search improves multiplexed quantification of non-canonical HLA presented peptides in clear cell renal cell carcinoma" (part 15 of 430)

### Sheet: PanelD.SearchTime (continued)
Scan	Filter	Output	Pass	Time(ms)	Search_Type	Database	Algorithm	source_file	Location
20880	CometFilter	SearchTime=101:xCorr=2.74799990653992:dcn=0.461062610149384:Peptide=-.SVDPNQYYK.-:PPM=-0.88511931463384	TRUE	101.634	HLA	Canonical	Comet	AL20210812_SR_ERV_VT_EG__IFN_TMT10_Fxn02_offline_analysis	local
20881	CometFilter	SearchTime=74:xCorr=0.907999992370605:dcn=0.0451542139053345:Peptide=-.QLELEPSR.-:PPM=14.1361129441595	TRUE	74.5086	HLA	Canonical	Comet	AL20210812_SR_ERV_VT_EG__IFN_TMT10_Fxn02_offline_analysis	local
20882	CometFilter	SearchTime=30:xCorr=0.816999971866608:dcn=0.0538555383682251:Peptide=-.EDGTM[15.9949]GATSL.-:PPM=-3.341777758284	TRUE	30.6697	HLA	Canonical	Comet	AL20210812_SR_ERV_VT_EG__IFN_TMT10_Fxn02_offline_analysis	local
20884	CometFilter	SearchTime=97:xCorr=0.828999996185303:dcn=0.0422195196151733:Peptide=-.APSRNGMVL.-:PPM=-0.160563292101619	TRUE	97.0615	HLA	Canonical	Comet	AL20210812_SR_ERV_VT_EG__IFN_TMT10_Fxn02_offline_analysis	local
20885	CometFilter	SearchTime=111:xCorr=1.98000001907349:dcn=0.245454549789429:Peptide=-.AEALPKQSV.-:PPM=-0.24912544146552	TRUE	111.195	HLA	Canonical	Comet	AL20210812_SR_ERV_VT_EG__IFN_TMT10_Fxn02_offline_analysis	local
20886	CometFilter	SearchTime=95:xCorr=0.815999984741211:dcn=0.0343137383460999:Peptide=-.GDEIGFPCRSLIYY.-:PPM=7.05250100240034	TRUE	95.3573	HLA	Canonical	Comet	AL20210812_SR_ERV_VT_EG__IFN_TMT10_Fxn02_offline_analysis	local
20887	CometFilter	SearchTime=96:xCorr=0.98199999332428:dcn=0.0916496515274048:Peptide=-.ELPSPSASSL.-:PPM=-6.31870442783419	TRUE	96.8987	HLA	Canonical	Comet	AL20210812_SR_ERV_VT_EG__IFN_TMT10_Fxn02_offline_analysis	local
20888	CometFilter	SearchTime=36:xCorr=0.527999997138977:dcn=0.0928030014038086:Peptide=-.DSAGEGAPGREP.-:PPM=-17.2167313711444	TRUE	36.3468	HLA	Canonical	Comet	AL20210812_SR_ERV_VT_EG__IFN_TMT10_Fxn02_offline_analysis	local
20889	CometFilter	SearchTime=118:xCorr=0.610000014305115:dcn=0.00819671154022217:Peptide=-.NHSALEIAEQL.-:PPM=-15.5552655887867	TRUE	118.771	HLA	Canonical	Comet	AL20210812_SR_ERV_VT_EG__IFN_TMT10_Fxn02_offline_analysis	local
20890	CometFilter	SearchTime=96:xCorr=1.3309999704361:dcn=0.215627312660217:Peptide=-.EEALASKRF.-:PPM=-0.455672951387645	TRUE	96.6697	HLA	Canonical	Comet	AL20210812_SR_ERV_VT_EG__IFN_TMT10_Fxn02_offline_analysis	local
20891	CometFilter	SearchTime=88:xCorr=1.47200000286102:dcn=0.169836938381195:Peptide=-.EPVATLGKG.-:PPM=-1.07860724032149	TRUE	88.5147	HLA	Canonical	Comet	AL20210812_SR_ERV_VT_EG__IFN_TMT10_Fxn02_offline_analysis	local
20892	CometFilter	SearchTime=21:xCorr=1.24800002574921:dcn=0.200320482254028:Peptide=-.AVM[15.9949]LPGA.-:PPM=-4.57197055055558	TRUE	21.4532	HLA	Canonical	Comet	AL20210812_SR_ERV_VT_EG__IFN_TMT10_Fxn02_offline_analysis	local
20893	CometFilter	SearchTime=103:xCorr=1.53400003910065:dcn=0.166884005069733:Peptide=-.QIRPPSQDL.-:PPM=-1.80024427627091	TRUE	103.183	HLA	Canonical	Comet	AL20210812_SR_ERV_VT_EG__IFN_TMT10_Fxn02_offline_analysis	local
20895	CometFilter	SearchTime=114:xCorr=2.02099990844727:dcn=0.433943569660187:Peptide=-.NADTVSSKL.-:PPM=0.804726363495525	TRUE	114.338	HLA	Canonical	Comet	AL20210812_SR_ERV_VT_EG__IFN_TMT10_Fxn02_offline_analysis	local
20896	CometFilter	SearchTime=74:xCorr=1.76800000667572:dcn=0.330316722393036:Peptide=-.RPPPIGAEV.-:PPM=1.14185052335407	TRUE	74.9155	HLA	Canonical	Comet	AL20210812_SR_ERV_VT_EG__IFN_TMT10_Fxn02_offline_analysis	local
20897	CometFilter	SearchTime=106:xCorr=0.958000004291534:dcn=0.00104385614395142:Peptide=-.SIGNLGQQL.-:PPM=0.993266320838623	TRUE	106.059	HLA	Canonical	Comet	AL20210812_SR_ERV_VT_EG__IFN_TMT10_Fxn02_offline_analysis	local
20898	CometFilter	SearchTime=88:xCorr=0.765999972820282:dcn=0.0548303127288818:Peptide=-.SHCTM[15.9949]GEVKMK.-:PPM=-6.46947445984477	TRUE	88.0812	HLA	Canonical	Comet	AL20210812_SR_ERV_VT_EG__IFN_TMT10_Fxn02_offline_analysis	local
20899	CometFilter	SearchTime=133:xCorr=1.25499999523163:dcn=0.148207187652588:Peptide=-.EEANRLIEKAHN.-:PPM=-1.20487109016162	TRUE	133.135	HLA	Canonical	Comet	AL20210812_SR_ERV_VT_EG__IFN_TMT10_Fxn02_offline_analysis	local
20900	CometFilter	SearchTime=93:xCorr=2.02999997138977:dcn=0.292610824108124:Peptide=-.TPVAGSQSL.-:PPM=1.88145622045152	TRUE	93.7812	HLA	Canonical	Comet	AL20210812_SR_ERV_VT_EG__IFN_TMT10_Fxn02_offline_analysis	local
20901	CometFilter	SearchTime=75:xCorr=2.30200004577637:dcn=0.216333627700806:Peptide=-.ATATQLLQH.-:PPM=-0.162643968064147	TRUE	75.5287	HLA	Canonical	Comet	AL20210812_SR_ERV_VT_EG__IFN_TMT10_Fxn02_offline_analysis	local
20902	CometFilter	SearchTime=82:xCorr=0.976999998092651:dcn=0.0777891278266907:Peptide=-.GQPGPDGPPGPL.-:PPM=-4.91130119560629	TRUE	82.0631	HLA	Canonical	Comet	AL20210812_SR_ERV_VT_EG__IFN_TMT10_Fxn02_offline_analysis	local
20903	CometFilter	SearchTime=115:xCorr=1.33399999141693:dcn=0.0502249002456665:Peptide=-.NRRLEGTSSI.-:PPM=5.96579251187769	TRUE	115.763	HLA	Canonical	Comet	AL20210812_SR_ERV_VT_EG__IFN_TMT10_Fxn02_offline_analysis	local
20904	CometFilter	SearchTime=80:xCorr=1.02600002288818:dcn=0.00487327575683594:Peptide=-.GLLVETVGI.-:PPM=-4.98507791961209	TRUE	80.149	HLA	Canonical	Comet	AL20210812_SR_ERV_VT_EG__IFN_TMT10_Fxn02_offline_analysis	local
20906	CometFilter	SearchTime=112:xCorr=0.787999987602234:dcn=0.00253802537918091:Peptide=-.ATNAILNDL.-:PPM=-5.54519260153779	TRUE	112.156	HLA	Canonical	Comet	AL20210812_SR_ERV_VT_EG__IFN_TMT10_Fxn02_offline_analysis	local
20907	CometFilter	SearchTime=119:xCorr=1.95000004768372:dcn=0.233846187591553:Peptide=-.AEALPKQSV.-:PPM=0.321545544177824	TRUE	119.454	HLA	Canonical	Comet	AL20210812_SR_ERV_VT_EG__IFN_TMT10_Fxn02_offline_analysis	local
20908	CometFilter	SearchTime=107:xCorr=2.06699991226196:dcn=0.279632329940796:Peptide=-.APAPEVGRTL.-:PPM=0.566295342682514	TRUE	107.084	HLA	Canonical	Comet	AL20210812_SR_ERV_VT_EG__IFN_TMT10_Fxn02_offline_analysis	local
20909	CometFilter	SearchTime=55:xCorr=0.312999993562698:dcn=0.00319486856460571:Peptide=-.SPHTQLV.-:PPM=9.23711401192259	TRUE	55.5943	HLA	Canonical	Comet	AL20210812_SR_ERV_VT_EG__IFN_TMT10_Fxn02_offline_analysis	local
20910	CometFilter	SearchTime=119:xCorr=1.27199995517731:dcn=0.0974842309951782:Peptide=-.LARNPNLPP.-:PPM=-8.11718996082423	TRUE	119.303	HLA	Canonical	Comet	AL20210812_SR_ERV_VT_EG__IFN_TMT10_Fxn02_offline_analysis	local
20911	CometFilter	SearchTime=34:xCorr=0.453999996185303:dcn=0.00440531969070435:Peptide=-.AM[15.9949]AM[15.9949]EADQV.-:PPM=11.1246944139972	TRUE	34.6982	HLA	Canonical	Comet	AL20210812_SR_ERV_VT_EG__IFN_TMT10_Fxn02_offline_analysis	local
20912	CometFilter	SearchTime=72:xCorr=0.28099998831749:dcn=0:Peptide=-.QTPPILAA.-:PPM=18.2992119166342	TRUE	72.9554	HLA	Canonical	Comet	AL20210812_SR_ERV_VT_EG__IFN_TMT10_Fxn02_offline_analysis	local
20913	CometFilter	SearchTime=118:xCorr=0.578999996185303:dcn=0.234887778759003:Peptide=-.ASRLLAAACI.-:PPM=-0.0383214031793591	TRUE	118.879	HLA	Canonical	Comet	AL20210812_SR_ERV_VT_EG__IFN_TMT10_Fxn02_offline_analysis	local
20914	CometFilter	SearchTime=97:xCorr=1.15499997138977:dcn=0.0675324201583862:Peptide=-.LVTDASSAST.-:PPM=15.4797764515153	TRUE	97.3244	HLA	Canonical	Comet	AL20210812_SR_ERV_VT_EG__IFN_TMT10_Fxn02_offline_analysis	local
20915	CometFilter	SearchTime=3:xCorr=0.587000012397766:dcn=0.158432722091675:Peptide=-.SEGEGEGETEGD.-:PPM=-18.060217763089	TRUE	3.8328	HLA	Canonical	Comet	AL20210812_SR_ERV_VT_EG__IFN_TMT10_Fxn02_offline_analysis	local
20917	CometFilter	SearchTime=110:xCorr=2.26300001144409:dcn=0.387980580329895:Peptide=-.NADTVSSKL.-:PPM=0.804726363495525	TRUE	110.934	HLA	Canonical	Comet	AL20210812_SR_ERV_VT_EG__IFN_TMT10_Fxn02_offline_analysis	local
20918	CometFilter	SearchTime=83:xCorr=0.596000015735626:dcn=0.043624222278595:Peptide=-.DDAVM[15.9949]VEENLQLQLG.-:PPM=4.21041994758807	TRUE	83.4569	HLA	Canonical	Comet	AL20210812_SR_ERV_VT_EG__IFN_TMT10_Fxn02_offline_analysis	local
20919	CometFilter	SearchTime=78:xCorr=1.00699996948242:dcn=0.0208539962768555:Peptide=-.ENGSQRPVT.-:PPM=6.09751766052047	TRUE	78.939	HLA	Canonical	Comet	AL20210812_SR_ERV_VT_EG__IFN_TMT10_Fxn02_offline_analysis	local
20920	CometFilter	SearchTime=31:xCorr=0.510999977588654:dcn=0.0763208866119385:Peptide=-.DSAGEGAPGREP.-:PPM=-16.4882281001484	TRUE	32.0187	HLA	Canonical	Comet	AL20210812_SR_ERV_VT_EG__IFN_TMT10_Fxn02_offline_analysis	local
20921	CometFilter	SearchTime=70:xCorr=1.68599998950958:dcn=0.297746121883392:Peptide=-.RPPPIGAEV.-:PPM=1.14185052335407	TRUE	70.5707	HLA	Canonical	Comet	AL20210812_SR_ERV_VT_EG__IFN_TMT10_Fxn02_offline_analysis	local
20922	CometFilter	SearchTime=85:xCorr=1.49699997901917:dcn=0.160988628864288:Peptide=-.EPVATLGKG.-:PPM=-0.0266253869880719	TRUE	85.1644	HLA	Canonical	Comet	AL20210812_SR_ERV_VT_EG__IFN_TMT10_Fxn02_offline_analysis	local
20923	CometFilter	SearchTime=119:xCorr=1.067999958992:dcn=0.11891382932663:Peptide=-.HILTSSFDTV.-:PPM=9.31423378487881	TRUE	119.316	HLA	Canonical	Comet	AL20210812_SR_ERV_VT_EG__IFN_TMT10_Fxn02_offline_analysis	local
20924	CometFilter	SearchTime=99:xCorr=0.746999979019165:dcn=0.002677321434021:Peptide=-.YGERKEEA.-:PPM=4.5271803260127	TRUE	99.9515	HLA	Canonical	Comet	AL20210812_SR_ERV_VT_EG__IFN_TMT10_Fxn02_offline_analysis	local
20925	CometFilter	SearchTime=41:xCorr=1.01199996471405:dcn=0.0167983770370483:Peptide=-.EEVSKERERREQER.-:PPM=5.57599934758561	TRUE	41.328	HLA	Canonical	Comet	AL20210812_SR_ERV_VT_EG__IFN_TMT10_Fxn02_offline_analysis	local
20926	CometFilter	SearchTime=21:xCorr=1.15699994564056:dcn=0.0717372298240662:Peptide=-.AVM[15.9949]LPGA.-:PPM=-7.22529883150536	TRUE	21.3904	HLA	Canonical	Comet	AL20210812_SR_ERV_VT_EG__IFN_TMT10_Fxn02_offline_analysis	local
20928	CometFilter	SearchTime=108:xCorr=0.811999976634979:dcn=0.151477813720703:Peptide=-.AASQPISGTL.-:PPM=-5.03441297156208	TRUE	108.311	HLA	Canonical	Comet	AL20210812_SR_ERV_VT_EG__IFN_TMT10_Fxn02_offline_analysis	local
20929	CometFilter	SearchTime=88:xCorr=1.98599994182587:dcn=0.280463218688965:Peptide=-.TPVAGSQSL.-:PPM=0.780157022366881	TRUE	88.836	HLA	Canonical	Comet	AL20210812_SR_ERV_VT_EG__IFN_TMT10_Fxn02_offline_analysis	local
20930	CometFilter	SearchTime=107:xCorr=1.99199998378754:dcn=0.226907670497894:Peptide=-.AEALPKQSV.-:PPM=-0.106457694933038	TRUE	107.519	HLA	Canonical	Comet	AL20210812_SR_ERV_VT_EG__IFN_TMT10_Fxn02_offline_analysis	local
20931	CometFilter	SearchTime=79:xCorr=0.885999977588654:dcn=0.162528216838837:Peptide=-.NEEDTIADLKEYI.-:PPM=-2.41574607904254	TRUE	79.7329	HLA	Canonical	Comet	AL20210812_SR_ERV_VT_EG__IFN_TMT10_Fxn02_offline_analysis	local
20932	CometFilter	SearchTime=105:xCorr=0.879000008106232:dcn=0.0898748636245728:Peptide=-.GLPGPEGPPGLP.-:PPM=-1.98301405933997	TRUE	105.107	HLA	Canonical	Comet	AL20210812_SR_ERV_VT_EG__IFN_TMT10_Fxn02_offline_analysis	local
20933	CometFilter	SearchTime=20:xCorr=0.381999999284744:dcn=0.0209423899650574:Peptide=-.SSCHAGFF.-:PPM=-3.18266587204579	TRUE	20.735	HLA	Canonical	Comet	AL20210812_SR_ERV_VT_EG__IFN_TMT10_Fxn02_offline_analysis	local
20934	CometFilter	SearchTime=38:xCorr=0.671999990940094:dcn=0.0029761791229248:Peptide=-.SQAEARNM[15.9949]GM[15.9949].-:PPM=19.2271056842789	TRUE	38.8749	HLA	Canonical	Comet	AL20210812_SR_ERV_VT_EG__IFN_TMT10_Fxn02_offline_analysis	local
20935	CometFilter	SearchTime=83:xCorr=1.72099995613098:dcn=0.333527028560638:Peptide=-.VPGRHDIAF.-:PPM=0.56858558953754	TRUE	84.0089	HLA	Canonical	Comet	AL20210812_SR_ERV_VT_EG__IFN_TMT10_Fxn02_offline_analysis	local
20936	CometFilter	SearchTime=97:xCorr=1.14999997615814:dcn=0.0530434846878052:Peptide=-.RERHHREL.-:PPM=5.42512987640842	TRUE	97.6754	HLA	Canonical	Comet	AL20210812_SR_ERV_VT_EG__IFN_TMT10_Fxn02_offline_analysis	local
20937	CometFilter	SearchTime=117:xCorr=1.20299994945526:dcn=0.0831254720687866:Peptide=-.QPRGLTQADPSL.-:PPM=1.21156573440794	TRUE	117.624	HLA	Canonical	Comet	AL20210812_SR_ERV_VT_EG__IFN_TMT10_Fxn02_offline_analysis	local
20939	CometFilter	SearchTime=92:xCorr=2.19199991226196:dcn=0.310675144195557:Peptide=-.APAPEVGRTL.-:PPM=1.04988041133622	TRUE	92.8966	HLA	Canonical	Comet	AL20210812_SR_ERV_VT_EG__IFN_TMT10_Fxn02_offline_analysis	local
20940	CometFilter	SearchTime=111:xCorr=2.02800011634827:dcn=0.407297849655151:Peptide=-.NADTVSSKL.-:PPM=1.23519891932281	TRUE	111.456	HLA	Canonical	Comet	AL20210812_SR_ERV_VT_EG__IFN_TMT10_Fxn02_offline_analysis	local
20941	CometFilter	SearchTime=81:xCorr=0.88400000333786:dcn=0.101809918880463:Peptide=-.GEDEVASKMNFAY.-:PPM=2.57478112709816	TRUE	81.1255	HLA	Canonical	Comet	AL20210812_SR_ERV_VT_EG__IFN_TMT10_Fxn02_offline_analysis	local
20942	CometFilter	SearchTime=3:xCorr=0.680000007152557:dcn=0.283823549747467:Peptide=-.SEGEGEGETEGD.-:PPM=-18.4807979384872	TRUE	3.7349	HLA	Canonical	Comet	AL20210812_SR_ERV_VT_EG__IFN_TMT10_Fxn02_offline_analysis	local
20943	CometFilter	SearchTime=62:xCorr=0.885999977588654:dcn=0.0079006552696228:Peptide=-.DQPAGGVVDIT.-:PPM=-13.2571552755991	TRUE	62.2658	HLA	Canonical	Comet	AL20210812_SR_ERV_VT_EG__IFN_TMT10_Fxn02_offline_analysis	local
20944	CometFilter	SearchTime=104:xCorr=1.307000041008:dcn=0.18745219707489:Peptide=-.TEANVVRKF.-:PPM=1.16609671659327	TRUE	104.906	HLA	Canonical	Comet	AL20210812_SR_ERV_VT_EG__IFN_TMT10_Fxn02_offline_analysis	local
20945	CometFilter	SearchTime=108:xCorr=1.82299995422363:dcn=0.25617116689682:Peptide=-.HIYDTKL.-:PPM=0.70587253651612	TRUE	108.436	HLA	Canonical	Comet	AL20210812_SR_ERV_VT_EG__IFN_TMT10_Fxn02_offline_analysis	local
20946	CometFilter	SearchTime=77:xCorr=1.36600005626678:dcn=0.413616418838501:Peptide=-.QPQHAFNAL.-:PPM=-0.702009328557646	TRUE	77.5813	HLA	Canonical	Comet	AL20210812_SR_ERV_VT_EG__IFN_TMT10_Fxn02_offline_analysis	local
20947	CometFilter	SearchTime=122:xCorr=1.41400003433228:dcn=0.0990098714828491:Peptide=-.LARNPNLPP.-:PPM=-5.49797156395741	TRUE	122.53	HLA	Canonical	Comet	AL20210812_SR_ERV_VT_EG__IFN_TMT10_Fxn02_offline_analysis	local
20948	CometFilter	SearchTime=125:xCorr=2.55999994277954:dcn=0.299999952316284:Peptide=-.IVNPQAAEK.-:PPM=-5.63261650065639	TRUE	125.903	HLA	Canonical	Comet	AL20210812_SR_ERV_VT_EG__IFN_TMT10_Fxn02_offline_analysis	local
20950	CometFilter	SearchTime=115:xCorr=0.570999979972839:dcn=0.00175130367279053:Peptide=-.AHVRYWL.-:PPM=-9.42714275718062	TRUE	115.609	HLA	Canonical	Comet	AL20210812_SR_ERV_VT_EG__IFN_TMT10_Fxn02_offline_analysis	local
20951	CometFilter	SearchTime=36:xCorr=0.518999993801117:dcn=0.0385355949401855:Peptide=-.DSAGEGAPGREP.-:PPM=-15.9054254833186	TRUE	36.1773	HLA	Canonical	Comet	AL20210812_SR_ERV_VT_EG__IFN_TMT10_Fxn02_offline_analysis	local
20952	CometFilter	SearchTime=97:xCorr=2.19400000572205:dcn=0.326344549655914:Peptide=-.TPVAGSQSL.-:PPM=1.33080662130486	TRUE	97.9636	HLA	Canonical	Comet	AL20210812_SR_ERV_VT_EG__IFN_TMT10_Fxn02_offline_analysis	local
20953	CometFilter	SearchTime=107:xCorr=0.748000025749207:dcn=0:Peptide=-.YLLQDYPVTV.-:PPM=-0.134430782761861	TRUE	107.936	HLA	Canonical	Comet	AL20210812_SR_ERV_VT_EG__IFN_TMT10_Fxn02_offline_analysis	local
20954	CometFilter	SearchTime=89:xCorr=0.981000006198883:dcn=0.130479097366333:Peptide=-.ARPPGYEF.-:PPM=1.05463937536855	TRUE	89.2309	HLA	Canonical	Comet	AL20210812_SR_ERV_VT_EG__IFN_TMT10_Fxn02_offline_analysis	local
20955	CometFilter	SearchTime=103:xCorr=1.80200004577637:dcn=0.172031104564667:Peptide=-.TVDGPSGKL.-:PPM=0.825334482810422	TRUE	103.028	HLA	Canonical	Comet	AL20210812_SR_ERV_VT_EG__IFN_TMT10_Fxn02_offline_analysis	local
20956	CometFilter	SearchTime=37:xCorr=0.96399998664856:dcn=0.0529045462608337:Peptide=-.EGSWFHRKRFSFYL.-:PPM=3.77862928966453	TRUE	37.9195	HLA	Canonical	Comet	AL20210812_SR_ERV_VT_EG__IFN_TMT10_Fxn02_offline_analysis	local
20957	CometFilter	SearchTime=132:xCorr=2.09899997711182:dcn=0.275369226932526:Peptide=-.LDTNADKQLS.-:PPM=1.26569397889696	TRUE	132.488	HLA	Canonical	Comet	AL20210812_SR_ERV_VT_EG__IFN_TMT10_Fxn02_offline_analysis	local
20958	CometFilter	SearchTime=81:xCorr=1.74000000953674:dcn=0.33563220500946:Peptide=-.TPDNLGRTCL.-:PPM=-0.549399723534432	TRUE	81.1611	HLA	Canonical	Comet	AL20210812_SR_ERV_VT_EG__IFN_TMT10_Fxn02_offline_analysis	local
20959	CometFilter	SearchTime=139:xCorr=2.19000005722046:dcn=0.240639269351959:Peptide=-.VEIDNGKQREF.-:PPM=0.747524728671559	TRUE	139.301	HLA	Canonical	Comet	AL20210812_SR_ERV_VT_EG__IFN_TMT10_Fxn02_offline_analysis	local
20961	CometFilter	SearchTime=109:xCorr=2.03600001335144:dcn=0.281434178352356:Peptide=-.APAPEVGRTL.-:PPM=1.04988041133622	TRUE	109.097	HLA	Canonical	Comet	AL20210812_SR_ERV_VT_EG__IFN_TMT10_Fxn02_offline_analysis	local
20962	CometFilter	SearchTime=99:xCorr=1.71700000762939:dcn=0.341875374317169:Peptide=-.VPGRHDIAF.-:PPM=0.809992607412891	TRUE	99.9951	HLA	Canonical	Comet	AL20210812_SR_ERV_VT_EG__IFN_TMT10_Fxn02_offline_analysis	local
20963	CometFilter	SearchTime=150:xCorr=1.73099994659424:dcn=0.210283041000366:Peptide=-.AENPGKYNI.-:PPM=1.18596201447898	TRUE	150.891	HLA	Canonical	Comet	AL20210812_SR_ERV_VT_EG__IFN_TMT10_Fxn02_offline_analysis	local
20964	CometFilter	SearchTime=143:xCorr=2.49300003051758:dcn=0.418772578239441:Peptide=-.TELDLHKRL.-:PPM=1.09503078861898	TRUE	143.791	HLA	Canonical	Comet	AL20210812_SR_ERV_VT_EG__IFN_TMT10_Fxn02_offline_analysis	local
20965	CometFilter	SearchTime=50:xCorr=0.652999997138977:dcn=0.0367534160614014:Peptide=-.SGSDTVGAGFTQ.-:PPM=-7.1388100710394	TRUE	50.6383	HLA	Canonical	Comet	AL20210812_SR_ERV_VT_EG__IFN_TMT10_Fxn02_offline_analysis	local
20966	CometFilter	SearchTime=109:xCorr=2.05299997329712:dcn=0.485630750656128:Peptide=-.SPRSGGLQTPECL.-:PPM=1.18731026133708	TRUE	109.349	HLA	Canonical	Comet	AL20210812_SR_ERV_VT_EG__IFN_TMT10_Fxn02_offline_analysis	local
20968	CometFilter	SearchTime=97:xCorr=1.07400000095367:dcn=0.0847300291061401:Peptide=-.LMGVSAEDK.-:PPM=0.578177852156576	TRUE	97.8171	HLA	Canonical	Comet	AL20210812_SR_ERV_VT_EG__IFN_TMT10_Fxn02_offline_analysis	local
20969	CometFilter	SearchTime=44:xCorr=1.57000005245209:dcn=0.378980875015259:Peptide=-.GSLGGGFSSG.-:PPM=1.80042381709183	TRUE	44.5296	HLA	Canonical	Comet	AL20210812_SR_ERV_VT_EG__IFN_TMT10_Fxn02_offline_analysis	local
20970	CometFilter	SearchTime=21:xCorr=0.361000001430511:dcn=0.110803306102753:Peptide=-.GVNAM[15.9949]FEE.-:PPM=-11.1342898790096	TRUE	21.231	HLA	Canonical	Comet	AL20210812_SR_ERV_VT_EG__IFN_TMT10_Fxn02_offline_analysis	local
20972	CometFilter	SearchTime=75:xCorr=1.48000001907349:dcn=0.329054057598114:Peptide=-.QPQHAFNAL.-:PPM=0.890744937266577	TRUE	75.3542	HLA	Canonical	Comet	AL20210812_SR_ERV_VT_EG__IFN_TMT10_Fxn02_offline_analysis	local
20973	CometFilter	SearchTime=32:xCorr=0.546999990940094:dcn=0.0511882901191711:Peptide=-.SSPSGCGGTLYG.-:PPM=5.50952897898489	TRUE	32.5141	HLA	Canonical	Comet	AL20210812_SR_ERV_VT_EG__IFN_TMT10_Fxn02_offline_analysis	local
20974	CometFilter	SearchTime=3:xCorr=0.597000002861023:dcn=0.25628137588501:Peptide=-.SEGEGEGETEGD.-:PPM=-17.8499276752703	TRUE	3.721	HLA	Canonical	Comet	AL20210812_SR_ERV_VT_EG__IFN_TMT10_Fxn02_offline_analysis	local
20975	CometFilter	SearchTime=81:xCorr=0.732999980449677:dcn=0.0654842853546143:Peptide=-.NETPPEGKNM[15.9949]LIHG.-:PPM=-4.30018855761397	TRUE	81.2572	HLA	Canonical	Comet	AL20210812_SR_ERV_VT_EG__IFN_TMT10_Fxn02_offline_analysis	local
20976	CometFilter	SearchTime=121:xCorr=2.08999991416931:dcn=0.478947341442108:Peptide=-.SPRYVDRVTEF.-:PPM=1.00406687646014	TRUE	121.901	HLA	Canonical	Comet	AL20210812_SR_ERV_VT_EG__IFN_TMT10_Fxn02_offline_analysis	local
20977	CometFilter	SearchTime=106:xCorr=1.43599998950958:dcn=0.058495819568634:Peptide=-.LARNPNLPP.-:PPM=-5.00686811449835	TRUE	106.848	HLA	Canonical	Comet	AL20210812_SR_ERV_VT_EG__IFN_TMT10_Fxn02_offline_analysis	local
20978	CometFilter	SearchTime=115:xCorr=1.94799995422363:dcn=0.152977406978607:Peptide=-.AVDGSGTKF.-:PPM=1.04428574624688	TRUE	115.581	HLA	Canonical	Comet	AL20210812_SR_ERV_VT_EG__IFN_TMT10_Fxn02_offline_analysis	local
20979	CometFilter	SearchTime=78:xCorr=0.921999990940094:dcn=0.00433838367462158:Peptide=-.DADIQAMEDSLLQIQ.-:PPM=1.28915319564079	TRUE	78.4426	HLA	Canonical	Comet	AL20210812_SR_ERV_VT_EG__IFN_TMT10_Fxn02_offline_analysis	local
20980	CometFilter	SearchTime=70:xCorr=0.705999970436096:dcn=0.00283282995223999:Peptide=-.GAHMNAAVSLT.-:PPM=-13.0074013595365	TRUE	70.5961	HLA	Canonical	Comet	AL20210812_SR_ERV_VT_EG__IFN_TMT10_Fxn02_offline_analysis	local
20981	CometFilter	SearchTime=111:xCorr=1.19000005722046:dcn=0.185714364051819:Peptide=-.NRSNTVVIM.-:PPM=2.32084282666985	TRUE	111.151	HLA	Canonical	Comet	AL20210812_SR_ERV_VT_EG__IFN_TMT10_Fxn02_offline_analysis	local
20983	CometFilter	SearchTime=88:xCorr=0.837999999523163:dcn=0.0799522399902344:Peptide=-.THVMPNWVR.-:PPM=-18.4660166648437	TRUE	88.4652	HLA	Canonical	Comet	AL20210812_SR_ERV_VT_EG__IFN_TMT10_Fxn02_offline_analysis	local
20984	CometFilter	SearchTime=84:xCorr=1.82700002193451:dcn=0.353037774562836:Peptide=-.VPGRHDIAF.-:PPM=0.56858558953754	TRUE	84.4045	HLA	Canonical	Comet	AL20210812_SR_ERV_VT_EG__IFN_TMT10_Fxn02_offline_analysis	local
20985	CometFilter	SearchTime=81:xCorr=0.810000002384186:dcn=0:Peptide=-.ARDADIEF.-:PPM=13.7890550137689	TRUE	81.1455	HLA	Canonical	Comet	AL20210812_SR_ERV_VT_EG__IFN_TMT10_Fxn02_offline_analysis	local
20986	CometFilter	SearchTime=92:xCorr=0.830999970436096:dcn=0.0421178936958313:Peptide=-.QPQSSLQRGIP.-:PPM=-13.0742465027389	TRUE	92.5851	HLA	Canonical	Comet	AL20210812_SR_ERV_VT_EG__IFN_TMT10_Fxn02_offline_analysis	local
20987	CometFilter	SearchTime=43:xCorr=1.03299999237061:dcn=0.103581786155701:Peptide=-.EEVSKERERREQER.-:PPM=5.57599934758561	TRUE	43.3472	HLA	Canonical	Comet	AL20210812_SR_ERV_VT_EG__IFN_TMT10_Fxn02_offline_analysis	local
20988	CometFilter	SearchTime=92:xCorr=1.88100004196167:dcn=0.364168047904968:Peptide=-.TPDNLGRTCL.-:PPM=0.612776645407344	TRUE	92.6683	HLA	Canonical	Comet	AL20210812_SR_ERV_VT_EG__IFN_TMT10_Fxn02_offline_analysis	local
20989	CometFilter	SearchTime=104:xCorr=1.85199999809265:dcn=0.312635004520416:Peptide=-.APAPEVGRTL.-:PPM=1.37227045698318	TRUE	104.357	HLA	Canonical	Comet	AL20210812_SR_ERV_VT_EG__IFN_TMT10_Fxn02_offline_analysis	local
20990	CometFilter	SearchTime=22:xCorr=0.246999993920326:dcn=0:Peptide=-.AIILLFV.-:PPM=-19.0590189819765	TRUE	22.2227	HLA	Canonical	Comet	AL20210812_SR_ERV_VT_EG__IFN_TMT10_Fxn02_offline_analysis	local
20991	CometFilter	SearchTime=102:xCorr=1.807000041008:dcn=0.202545702457428:Peptide=-.TVDGPSGKL.-:PPM=1.27551431845999	TRUE	102.86	HLA	Canonical	Comet	AL20210812_SR_ERV_VT_EG__IFN_TMT10_Fxn02_offline_analysis	local
20994	CometFilter	SearchTime=86:xCorr=1.58399999141693:dcn=0.40593433380127:Peptide=-.QPQHAFNAL.-:PPM=0.253643230900673	TRUE	86.2956	HLA	Canonical	Comet	AL20210812_SR_ERV_VT_EG__IFN_TMT10_Fxn02_offline_analysis	local
20995	CometFilter	SearchTime=130:xCorr=1.70700001716614:dcn=0.200937330722809:Peptide=-.AENPGKYNI.-:PPM=1.18596201447898	TRUE	130.337	HLA	Canonical	Comet	AL20210812_SR_ERV_VT_EG__IFN_TMT10_Fxn02_offline_analysis	local
20996	CometFilter	SearchTime=34:xCorr=0.540000021457672:dcn=0.0555555820465088:Peptide=-.DSAGEGAPGREP.-:PPM=-15.7597248291525	TRUE	34.7658	HLA	Canonical	Comet	AL20210812_SR_ERV_VT_EG__IFN_TMT10_Fxn02_offline_analysis	local
20997	CometFilter	SearchTime=128:xCorr=1.93700003623962:dcn=0.227155447006226:Peptide=-.VEIDNGKQREF.-:PPM=0.914654692724222	TRUE	128.701	HLA	Canonical	Comet	AL20210812_SR_ERV_VT_EG__IFN_TMT10_Fxn02_offline_analysis	local
20998	CometFilter	SearchTime=165:xCorr=2.49600005149841:dcn=0.425080180168152:Peptide=-.AEEEIGTPRKF.-:PPM=1.47065287835142	TRUE	165.238	HLA	Canonical	Comet	AL20210812_SR_ERV_VT_EG__IFN_TMT10_Fxn02_offline_analysis	local
20999	CometFilter	SearchTime=123:xCorr=1.89900004863739:dcn=0.104265451431274:Peptide=-.TENLLASLSE.-:PPM=-6.99617220572292	TRUE	123.79	HLA	Canonical	Comet	AL20210812_SR_ERV_VT_EG__IFN_TMT10_Fxn02_offline_analysis	local
21000	CometFilter	SearchTime=130:xCorr=1.74300003051758:dcn=0.254159510135651:Peptide=-.TELDLHKRL.-:PPM=0.842822366998534	TRUE	130.605	HLA	Canonical	Comet	AL20210812_SR_ERV_VT_EG__IFN_TMT10_Fxn02_offline_analysis	local
21001	CometFilter	SearchTime=65:xCorr=0.962000012397766:dcn=0.0083160400390625:Peptide=-.EALLLPM.-:PPM=-7.04804823592042	TRUE	65.94	HLA	Canonical	Comet	AL20210812_SR_ERV_VT_EG__IFN_TMT10_Fxn02_offline_analysis	local
21002	CometFilter	SearchTime=102:xCorr=1.125:dcn=0.113777816295624:Peptide=-.QPRPEAVQF.-:PPM=6.49417859922464	TRUE	102.356	HLA	Canonical	Comet	AL20210812_SR_ERV_VT_EG__IFN_TMT10_Fxn02_offline_analysis	local
21003	CometFilter	SearchTime=60:xCorr=0.699000000953674:dcn=0.101573646068573:Peptide=-.VAEDNQISDPSL.-:PPM=-18.4719518807091	TRUE	60.1551	HLA	Canonical	Comet	AL20210812_SR_ERV_VT_EG__IFN_TMT10_Fxn02_offline_analysis	local
21005	CometFilter	SearchTime=97:xCorr=0.806999981403351:dcn=0.0074349045753479:Peptide=-.TTGGSVNFIML.-:PPM=-16.8338380597446	TRUE	97.6491	HLA	Canonical	Comet	AL20210812_SR_ERV_VT_EG__IFN_TMT10_Fxn02_offline_analysis	local
21006	CometFilter	SearchTime=130:xCorr=2.02099990844727:dcn=0.428500711917877:Peptide=-.SPRYVDRVTEF.-:PPM=0.0664895812186304	TRUE	130.21	HLA	Canonical	Comet	AL20210812_SR_ERV_VT_EG__IFN_TMT10_Fxn02_offline_analysis	local
21007	CometFilter	SearchTime=77:xCorr=2.06800007820129:dcn=0.471953570842743:Peptide=-.VAGGGGGFGAA.-:PPM=0.409923601491821	TRUE	77.3723	HLA	Canonical	Comet	AL20210812_SR_ERV_VT_EG__IFN_TMT10_Fxn02_offline_analysis	local
21008	CometFilter	SearchTime=114:xCorr=1.3309999704361:dcn=0.093163013458252:Peptide=-.SPREPVLPP.-:PPM=4.18774831687418	TRUE	114.786	HLA	Canonical	Comet	AL20210812_SR_ERV_VT_EG__IFN_TMT10_Fxn02_offline_analysis	local
21009	CometFilter	SearchTime=3:xCorr=0.458999991416931:dcn=0.0413942933082581:Peptide=-.SEGEGEGETEGD.-:PPM=-17.8499276752703	TRUE	3.965	HLA	Canonical	Comet	AL20210812_SR_ERV_VT_EG__IFN_TMT10_Fxn02_offline_analysis	local
21010	CometFilter	SearchTime=112:xCorr=1.20899999141693:dcn=0.0744417309761047:Peptide=-.NRSNTVVIM.-:PPM=3.74521341658739	TRUE	112.971	HLA	Canonical	Comet	AL20210812_SR_ERV_VT_EG__IFN_TMT10_Fxn02_offline_analysis	local
21011	CometFilter	SearchTime=116:xCorr=1.10699999332428:dcn=0.305329740047455:Peptide=-.TEEEM[15.9949]RKLF.-:PPM=0.850726144341627	TRUE	116.281	HLA	Canonical	Comet	AL20210812_SR_ERV_VT_EG__IFN_TMT10_Fxn02_offline_analysis	local
21012	CometFilter	SearchTime=92:xCorr=1.4650000333786:dcn=0.228668987751007:Peptide=-.VPGRHDIAF.-:PPM=2.98265576883995	TRUE	92.5239	HLA	Canonical	Comet	AL20210812_SR_ERV_VT_EG__IFN_TMT10_Fxn02_offline_analysis	local
21014	CometFilter	SearchTime=118:xCorr=1.09500002861023:dcn=0.0666667222976685:Peptide=-.LINNGSYIAAF.-:PPM=-2.07173599966395	TRUE	118.262	HLA	Canonical	Comet	AL20210812_SR_ERV_VT_EG__IFN_TMT10_Fxn02_offline_analysis	local
21016	CometFilter	SearchTime=77:xCorr=1.46000003814697:dcn=0.413013696670532:Peptide=-.QPQHAFNAL.-:PPM=1.36857121708627	TRUE	77.6287	HLA	Canonical	Comet	AL20210812_SR_ERV_VT_EG__IFN_TMT10_Fxn02_offline_analysis	local
21017	CometFilter	SearchTime=20:xCorr=0.310999989509583:dcn=0.00643086433410645:Peptide=-.ALVYIIP.-:PPM=17.444573706878	TRUE	20.4791	HLA	Canonical	Comet	AL20210812_SR_ERV_VT_EG__IFN_TMT10_Fxn02_offline_analysis	local
21018	CometFilter	SearchTime=127:xCorr=1.74000000953674:dcn=0.217816114425659:Peptide=-.AENPGKYNI.-:PPM=1.73209933235003	TRUE	127.937	HLA	Canonical	Comet	AL20210812_SR_ERV_VT_EG__IFN_TMT10_Fxn02_offline_analysis	local
21019	CometFilter	SearchTime=43:xCorr=0.938000023365021:dcn=0.0458422899246216:Peptide=-.TKEETM[15.9949]RHLLNEITE.-:PPM=13.2820902120716	TRUE	43.1595	HLA	Canonical	Comet	AL20210812_SR_ERV_VT_EG__IFN_TMT10_Fxn02_offline_analysis	local
21020	CometFilter	SearchTime=98:xCorr=2.31900000572205:dcn=0.430789113044739:Peptide=-.APFQGDQRSL.-:PPM=1.72411302829925	TRUE	98.4147	HLA	Canonical	Comet	AL20210812_SR_ERV_VT_EG__IFN_TMT10_Fxn02_offline_analysis	local
21021	CometFilter	SearchTime=85:xCorr=0.754000008106232:dcn=0.0318302512168884:Peptide=-.NETPPEGKNM[15.9949]LIHG.-:PPM=-3.25701236781651	TRUE	85.3554	HLA	Canonical	Comet	AL20210812_SR_ERV_VT_EG__IFN_TMT10_Fxn02_offline_analysis	local
21022	CometFilter	SearchTime=119:xCorr=1.47699999809265:dcn=0.235612750053406:Peptide=-.AEKCPNLTY.-:PPM=1.80431346974398	TRUE	119.041	HLA	Canonical	Comet	AL20210812_SR_ERV_VT_EG__IFN_TMT10_Fxn02_offline_analysis	local
21023	CometFilter	SearchTime=129:xCorr=0.781000018119812:dcn=0.0307298302650452:Peptide=-.EVLARRHM[15.9949]KVA.-:PPM=-15.3902998329842	TRUE	129.344	HLA	Canonical	Comet	AL20210812_SR_ERV_VT_EG__IFN_TMT10_Fxn02_offline_analysis	local
21024	CometFilter	SearchTime=89:xCorr=1.47200000286102:dcn=0.118885815143585:Peptide=-.RPLTSPESL.-:PPM=2.67299391940724	TRUE	89.9805	HLA	Canonical	Comet	AL20210812_SR_ERV_VT_EG__IFN_TMT10_Fxn02_offline_analysis	local
21025	CometFilter	SearchTime=71:xCorr=0.497000008821487:dcn=0.00201213359832764:Peptide=-.RDYSGTYTV.-:PPM=0.256453868938613	TRUE	71.6589	HLA	Canonical	Comet	AL20210812_SR_ERV_VT_EG__IFN_TMT10_Fxn02_offline_analysis	local
21027	CometFilter	SearchTime=96:xCorr=0.867999970912933:dcn=0.0529953241348267:Peptide=-.TTGGSVNFIML.-:PPM=-16.8338380597446	TRUE	96.9755	HLA	Canonical	Comet	AL20210812_SR_ERV_VT_EG__IFN_TMT10_Fxn02_offline_analysis	local
21028	CometFilter	SearchTime=106:xCorr=1.49800002574921:dcn=0.0560747385025024:Peptide=-.TDQDLLLMQ.-:PPM=7.0424772088742	TRUE	106.947	HLA	Canonical	Comet	AL20210812_SR_ERV_VT_EG__IFN_TMT10_Fxn02_offline_analysis	local
21029	CometFilter	SearchTime=54:xCorr=0.945999979972839:dcn=0.255813956260681:Peptide=-.QECYAFNGTQRF.-:PPM=8.42667258951654	TRUE	54.247	HLA	Canonical	Comet	AL20210812_SR_ERV_VT_EG__IFN_TMT10_Fxn02_offline_analysis	local
21030	CometFilter	SearchTime=127:xCorr=1.85099995136261:dcn=0.37115067243576:Peptide=-.SPRYVDRVTEF.-:PPM=1.75412871269598	TRUE	127.416	HLA	Canonical	Comet	AL20210812_SR_ERV_VT_EG__IFN_TMT10_Fxn02_offline_analysis	local
21031	CometFilter	SearchTime=35:xCorr=0.527999997138977:dcn=0.132575750350952:Peptide=-.DSAGEGAPGREP.-:PPM=-15.9054254833186	TRUE	35.1771	HLA	Canonical	Comet	AL20210812_SR_ERV_VT_EG__IFN_TMT10_Fxn02_offline_analysis	local
21032	CometFilter	SearchTime=127:xCorr=1.49000000953674:dcn=0.159060418605804:Peptide=-.VEIDNGKQREF.-:PPM=0.914654692724222	TRUE	127.142	HLA	Canonical	Comet	AL20210812_SR_ERV_VT_EG__IFN_TMT10_Fxn02_offline_analysis	local
21033	CometFilter	SearchTime=105:xCorr=1.21099996566772:dcn=0.0363335609436035:Peptide=-.ELAGYDYPLDPLS.-:PPM=2.81715553971899	TRUE	105.056	HLA	Canonical	Comet	AL20210812_SR_ERV_VT_EG__IFN_TMT10_Fxn02_offline_analysis	local
21034	CometFilter	SearchTime=66:xCorr=0.984000027179718:dcn=0.00711387395858765:Peptide=-.AELLLPM.-:PPM=-5.67092658734097	TRUE	66.9781	HLA	Canonical	Comet	AL20210812_SR_ERV_VT_EG__IFN_TMT10_Fxn02_offline_analysis	local
21035	CometFilter	SearchTime=98:xCorr=0.995000004768372:dcn=0.158793985843658:Peptide=-.QPRPEAVQF.-:PPM=4.80411783802051	TRUE	98.2827	HLA	Canonical	Comet	AL20210812_SR_ERV_VT_EG__IFN_TMT10_Fxn02_offline_analysis	local
21036	CometFilter	SearchTime=84:xCorr=0.999000012874603:dcn=0.118118166923523:Peptide=-.EEAERPLPQHHDT.-:PPM=3.57949346164762	TRUE	84.1625	HLA	Canonical	Comet	AL20210812_SR_ERV_VT_EG__IFN_TMT10_Fxn02_offline_analysis	local
21038	CometFilter	SearchTime=160:xCorr=1.0110000371933:dcn=0.0890207886695862:Peptide=-.IMYLLALETPVAGN.-:PPM=5.33895296219044	TRUE	160.481	HLA	Canonical	Comet	AL20210812_SR_ERV_VT_EG__IFN_TMT10_Fxn02_offline_analysis	local
21039	CometFilter	SearchTime=75:xCorr=1.4190000295639:dcn=0.424947142601013:Peptide=-.QPQHAFNAL.-:PPM=1.52784664363248	TRUE	75.4213	HLA	Canonical	Comet	AL20210812_SR_ERV_VT_EG__IFN_TMT10_Fxn02_offline_analysis	local
21040	CometFilter	SearchTime=114:xCorr=1.192999958992:dcn=0.345347821712494:Peptide=-.TEEEM[15.9949]RKLF.-:PPM=2.1166118124664	TRUE	114.52	HLA	Canonical	Comet	AL20210812_SR_ERV_VT_EG__IFN_TMT10_Fxn02_offline_analysis	local
21041	CometFilter	SearchTime=69:xCorr=2.08200001716614:dcn=0.456772327423096:Peptide=-.VAGGGGGFGAA.-:PPM=1.361792385577	TRUE	69.8129	HLA	Canonical	Comet	AL20210812_SR_ERV_VT_EG__IFN_TMT10_Fxn02_offline_analysis	local
21042	CometFilter	SearchTime=19:xCorr=0.270000010728836:dcn=0.00740742683410645:Peptide=-.ALVYIIP.-:PPM=17.6409097175967	TRUE	19.7529	HLA	Canonical	Comet	AL20210812_SR_ERV_VT_EG__IFN_TMT10_Fxn02_offline_analysis	local
21043	CometFilter	SearchTime=80:xCorr=1.55900001525879:dcn=0.216805696487427:Peptide=-.RVASVMQEY.-:PPM=1.61292849941762	TRUE	80.0354	HLA	Canonical	Comet	AL20210812_SR_ERV_VT_EG__IFN_TMT10_Fxn02_offline_analysis	local
21044	CometFilter	SearchTime=110:xCorr=1.182000041008:dcn=0.0516074299812317:Peptide=-.FGPPPIGLPP.-:PPM=-0.905643999952833	TRUE	110.681	HLA	Canonical	Comet	AL20210812_SR_ERV_VT_EG__IFN_TMT10_Fxn02_offline_analysis	local
21045	CometFilter	SearchTime=87:xCorr=1.40499997138977:dcn=0.047686755657196:Peptide=-.ALPPEM[15.9949]PIL.-:PPM=4.40780260993008	TRUE	87.7671	HLA	Canonical	Comet	AL20210812_SR_ERV_VT_EG__IFN_TMT10_Fxn02_offline_analysis	local
21046	CometFilter	SearchTime=72:xCorr=1.27100002765656:dcn=0.238394975662231:Peptide=-.SEEVQKKLY.-:PPM=2.08538640904407	TRUE	72.4144	HLA	Canonical	Comet	AL20210812_SR_ERV_VT_EG__IFN_TMT10_Fxn02_offline_analysis	local
21047	CometFilter	SearchTime=5:xCorr=0.33899998664856:dcn=0.0294985175132751:Peptide=-.LGGGYCSC.-:PPM=-14.425892975863	TRUE	5.0843	HLA	Canonical	Comet	AL20210812_SR_ERV_VT_EG__IFN_TMT10_Fxn02_offline_analysis	local
21049	CometFilter	SearchTime=96:xCorr=2.22699999809265:dcn=0.414458930492401:Peptide=-.APFQGDQRSL.-:PPM=1.27924977805001	TRUE	97.0058	HLA	Canonical	Comet	AL20210812_SR_ERV_VT_EG__IFN_TMT10_Fxn02_offline_analysis	local
21050	CometFilter	SearchTime=94:xCorr=0.921999990940094:dcn=0.152928411960602:Peptide=-.THVMPNWVR.-:PPM=-17.3717294595301	TRUE	94.2125	HLA	Canonical	Comet	AL20210812_SR_ERV_VT_EG__IFN_TMT10_Fxn02_offline_analysis	local
21051	CometFilter	SearchTime=86:xCorr=1.50699996948242:dcn=0.142003953456879:Peptide=-.RPLTSPESL.-:PPM=1.85979876303651	TRUE	86.94	HLA	Canonical	Comet	AL20210812_SR_ERV_VT_EG__IFN_TMT10_Fxn02_offline_analysis	local
21052	CometFilter	SearchTime=102:xCorr=1.32299995422363:dcn=0.034013569355011:Peptide=-.TENLLASLSE.-:PPM=-6.5373599533033	TRUE	102.272	HLA	Canonical	Comet	AL20210812_SR_ERV_VT_EG__IFN_TMT10_Fxn02_offline_analysis	local
21053	CometFilter	SearchTime=119:xCorr=1.47699999809265:dcn=0.149627566337585:Peptide=-.RPAQGVVTTL.-:PPM=0.395861098456108	TRUE	119.454	HLA	Canonical	Comet	AL20210812_SR_ERV_VT_EG__IFN_TMT10_Fxn02_offline_analysis	local
21054	CometFilter	SearchTime=81:xCorr=0.633000016212463:dcn=0.156398177146912:Peptide=-.NFLDNTNPNMPIVHR.-:PPM=11.7151481105358	TRUE	81.4147	HLA	Canonical	Comet	AL20210812_SR_ERV_VT_EG__IFN_TMT10_Fxn02_offline_analysis	local
21055	CometFilter	SearchTime=79:xCorr=1.95000004768372:dcn=0.457948684692383:Peptide=-.AEQENLGKKL.-:PPM=1.30994313505434	TRUE	79.3171	HLA	Canonical	Comet	AL20210812_SR_ERV_VT_EG__IFN_TMT10_Fxn02_offline_analysis	local
21056	CometFilter	SearchTime=89:xCorr=1.20099997520447:dcn=0.0674437880516052:Peptide=-.SPKSRSPI.-:PPM=-6.66410123973319	TRUE	89.7466	HLA	Canonical	Comet	AL20210812_SR_ERV_VT_EG__IFN_TMT10_Fxn02_offline_analysis	local
21057	CometFilter	SearchTime=100:xCorr=1.65799999237061:dcn=0.332328081130981:Peptide=-.RPLDPKSEAQL.-:PPM=0.828482317469835	TRUE	100.837	HLA	Canonical	Comet	AL20210812_SR_ERV_VT_EG__IFN_TMT10_Fxn02_offline_analysis	local
21058	CometFilter	SearchTime=117:xCorr=1.22699999809265:dcn=0.0896495580673218:Peptide=-.AEKCPNLTY.-:PPM=1.54705342981924	TRUE	117.207	HLA	Canonical	Comet	AL20210812_SR_ERV_VT_EG__IFN_TMT10_Fxn02_offline_analysis	local
21060	CometFilter	SearchTime=79:xCorr=1.40900003910065:dcn=0.328601896762848:Peptide=-.QPQHAFNAL.-:PPM=0.73146951072037	TRUE	79.8733	HLA	Canonical	Comet	AL20210812_SR_ERV_VT_EG__IFN_TMT10_Fxn02_offline_analysis	local
21061	CometFilter	SearchTime=52:xCorr=0.736999988555908:dcn=0.0868385434150696:Peptide=-.PFESPCTNGVEFH.-:PPM=14.325358370887	TRUE	52.7923	HLA	Canonical	Comet	AL20210812_SR_ERV_VT_EG__IFN_TMT10_Fxn02_offline_analysis	local
21062	CometFilter	SearchTime=105:xCorr=1.63800001144409:dcn=0.124542117118835:Peptide=-.VPNWHRDL.-:PPM=0.913162157120224	TRUE	105.391	HLA	Canonical	Comet	AL20210812_SR_ERV_VT_EG__IFN_TMT10_Fxn02_offline_analysis	local
21063	CometFilter	SearchTime=127:xCorr=2.61899995803833:dcn=0.385261535644531:Peptide=-.GPRTADGIVSHL.-:PPM=0.746884836024938	TRUE	127.044	HLA	Canonical	Comet	AL20210812_SR_ERV_VT_EG__IFN_TMT10_Fxn02_offline_analysis	local
21064	CometFilter	SearchTime=71:xCorr=0.981000006198883:dcn=0.046890914440155:Peptide=-.SEVYFGVALS.-:PPM=-19.7276543242522	TRUE	72.0097	HLA	Canonical	Comet	AL20210812_SR_ERV_VT_EG__IFN_TMT10_Fxn02_offline_analysis	local
21065	CometFilter	SearchTime=86:xCorr=1.49199998378754:dcn=0.069705069065094:Peptide=-.SLQQNIEPK.-:PPM=0.477136130268917	TRUE	86.9359	HLA	Canonical	Comet	AL20210812_SR_ERV_VT_EG__IFN_TMT10_Fxn02_offline_analysis	local
21066	CometFilter	SearchTime=99:xCorr=1.24300003051758:dcn=0.258246183395386:Peptide=-.TPRDAICGQL.-:PPM=1.73307867267967	TRUE	99.7582	HLA	Canonical	Comet	AL20210812_SR_ERV_VT_EG__IFN_TMT10_Fxn02_offline_analysis	local
21067	CometFilter	SearchTime=120:xCorr=1.80299997329712:dcn=0.244037687778473:Peptide=-.VEIDNGKQREF.-:PPM=-2.26081462503639	TRUE	120.491	HLA	Canonical	Comet	AL20210812_SR_ERV_VT_EG__IFN_TMT10_Fxn02_offline_analysis	local
21068	CometFilter	SearchTime=22:xCorr=0.814000010490417:dcn=0.0528255105018616:Peptide=-.AVLCCAM[15.9949]MIS.-:PPM=-18.8571235057197	TRUE	22.7542	HLA	Canonical	Comet	AL20210812_SR_ERV_VT_EG__IFN_TMT10_Fxn02_offline_analysis	local
21069	CometFilter	SearchTime=36:xCorr=0.563000023365021:dcn=0.0426288843154907:Peptide=-.SSGTYGPQMSQ.-:PPM=2.88414079870911	TRUE	36.4679	HLA	Canonical	Comet	AL20210812_SR_ERV_VT_EG__IFN_TMT10_Fxn02_offline_analysis	local
21071	CometFilter	SearchTime=82:xCorr=1.31099998950958:dcn=0.293668925762177:Peptide=-.RVASVMQEY.-:PPM=1.46057077309134	TRUE	82.7225	HLA	Canonical	Comet	AL20210812_SR_ERV_VT_EG__IFN_TMT10_Fxn02_offline_analysis	local
21072	CometFilter	SearchTime=92:xCorr=2.16700005531311:dcn=0.413474857807159:Peptide=-.APFQGDQRSL.-:PPM=1.57582527821617	TRUE	92.2207	HLA	Canonical	Comet	AL20210812_SR_ERV_VT_EG__IFN_TMT10_Fxn02_offline_analysis	local
21073	CometFilter	SearchTime=86:xCorr=1.3860000371933:dcn=0.00577199459075928:Peptide=-.APLPERNSL.-:PPM=0.939655156333249	TRUE	86.6329	HLA	Canonical	Comet	AL20210812_SR_ERV_VT_EG__IFN_TMT10_Fxn02_offline_analysis	local
21074	CometFilter	SearchTime=40:xCorr=0.669000029563904:dcn=0.0582960247993469:Peptide=-.EEVSKERERREQER.-:PPM=6.95454943602089	TRUE	40.5874	HLA	Canonical	Comet	AL20210812_SR_ERV_VT_EG__IFN_TMT10_Fxn02_offline_analysis	local
21075	CometFilter	SearchTime=15:xCorr=0.619000017642975:dcn=0.201938629150391:Peptide=-.YYAGAANADGY.-:PPM=-18.7561668806219	TRUE	15.3503	HLA	Canonical	Comet	AL20210812_SR_ERV_VT_EG__IFN_TMT10_Fxn02_offline_analysis	local
21076	CometFilter	SearchTime=89:xCorr=0.848999977111816:dcn=0.0223792791366577:Peptide=-.TEVGATAVAFSS.-:PPM=-3.02618623313483	TRUE	89.3675	HLA	Canonical	Comet	AL20210812_SR_ERV_VT_EG__IFN_TMT10_Fxn02_offline_analysis	local
21077	CometFilter	SearchTime=91:xCorr=1.17599999904633:dcn=0.0612245202064514:Peptide=-.EENPLKRGL.-:PPM=1.096637265145	TRUE	91.7134	HLA	Canonical	Comet	AL20210812_SR_ERV_VT_EG__IFN_TMT10_Fxn02_offline_analysis	local
21078	CometFilter	SearchTime=36:xCorr=0.439999997615814:dcn=0:Peptide=-.GHGPPFR.-:PPM=19.7383410160881	TRUE	36.6994	HLA	Canonical	Comet	AL20210812_SR_ERV_VT_EG__IFN_TMT10_Fxn02_offline_analysis	local
21079	CometFilter	SearchTime=106:xCorr=1.29900002479553:dcn=0.0608159899711609:Peptide=-.SPREPVLPP.-:PPM=1.4048031822438	TRUE	106.734	HLA	Canonical	Comet	AL20210812_SR_ERV_VT_EG__IFN_TMT10_Fxn02_offline_analysis	local
21082	CometFilter	SearchTime=85:xCorr=1.11199998855591:dcn=0.142985582351685:Peptide=-.SPKSPTAAL.-:PPM=0.574507101290027	TRUE	85.8446	HLA	Canonical	Comet	AL20210812_SR_ERV_VT_EG__IFN_TMT10_Fxn02_offline_analysis	local
21083	CometFilter	SearchTime=107:xCorr=1.50399994850159:dcn=0.147606372833252:Peptide=-.RPAQGVVTTL.-:PPM=1.02490303864355	TRUE	107.6	HLA	Canonical	Comet	AL20210812_SR_ERV_VT_EG__IFN_TMT10_Fxn02_offline_analysis	local
21084	CometFilter	SearchTime=101:xCorr=1.625:dcn=0.14276921749115:Peptide=-.RPLTSPESL.-:PPM=1.04660360666578	TRUE	101.839	HLA	Canonical	Comet	AL20210812_SR_ERV_VT_EG__IFN_TMT10_Fxn02_offline_analysis	local
21085	CometFilter	SearchTime=111:xCorr=1.09599995613098:dcn=0.223540127277374:Peptide=-.TEEEM[15.9949]RKLF.-:PPM=0.850726144341627	TRUE	111.619	HLA	Canonical	Comet	AL20210812_SR_ERV_VT_EG__IFN_TMT10_Fxn02_offline_analysis	local
21086	CometFilter	SearchTime=107:xCorr=1.48099994659424:dcn=0.0938554406166077:Peptide=-.QPSPALHALP.-:PPM=1.9173301741404	TRUE	107.453	HLA	Canonical	Comet	AL20210812_SR_ERV_VT_EG__IFN_TMT10_Fxn02_offline_analysis	local
21087	CometFilter	SearchTime=123:xCorr=1.37199997901917:dcn=0.220116555690765:Peptide=-.TPRTNSVISV.-:PPM=1.28411654474463	TRUE	123.931	HLA	Canonical	Comet	AL20210812_SR_ERV_VT_EG__IFN_TMT10_Fxn02_offline_analysis	local
21088	CometFilter	SearchTime=83:xCorr=0.722000002861023:dcn=0.119113624095917:Peptide=-.NFLDNTNPNMPIVHR.-:PPM=10.5229289007339	TRUE	83.0928	HLA	Canonical	Comet	AL20210812_SR_ERV_VT_EG__IFN_TMT10_Fxn02_offline_analysis	local
21089	CometFilter	SearchTime=36:xCorr=1.25300002098083:dcn=0.0295291543006897:Peptide=-.GVDEAQI.-:PPM=10.4137735371406	TRUE	36.8428	HLA	Canonical	Comet	AL20210812_SR_ERV_VT_EG__IFN_TMT10_Fxn02_offline_analysis	local
21090	CometFilter	SearchTime=108:xCorr=1.51199996471405:dcn=0.266534388065338:Peptide=-.RPLDPKSEAQL.-:PPM=1.17853551789203	TRUE	108.106	HLA	Canonical	Comet	AL20210812_SR_ERV_VT_EG__IFN_TMT10_Fxn02_offline_analysis	local
21091	CometFilter	SearchTime=110:xCorr=1.05900001525879:dcn=0:Peptide=-.ASTTTVESVLVA.-:PPM=-3.91329296137534	TRUE	110.574	HLA	Canonical	Comet	AL20210812_SR_ERV_VT_EG__IFN_TMT10_Fxn02_offline_analysis	local
21093	CometFilter	SearchTime=79:xCorr=1.28999996185303:dcn=0.265891432762146:Peptide=-.RVASVMQEY.-:PPM=-0.0630064905178018	TRUE	79.7804	HLA	Canonical	Comet	AL20210812_SR_ERV_VT_EG__IFN_TMT10_Fxn02_offline_analysis	local
21094	CometFilter	SearchTime=101:xCorr=2.10500001907349:dcn=0.140142560005188:Peptide=-.VPNWHRDL.-:PPM=0.203220464743395	TRUE	101.784	HLA	Canonical	Comet	AL20210812_SR_ERV_VT_EG__IFN_TMT10_Fxn02_offline_analysis	local
21095	CometFilter	SearchTime=92:xCorr=2.24799990653992:dcn=0.419928789138794:Peptide=-.APFQGDQRSL.-:PPM=0.0929477770482082	TRUE	92.4285	HLA	Canonical	Comet	AL20210812_SR_ERV_VT_EG__IFN_TMT10_Fxn02_offline_analysis	local
21096	CometFilter	SearchTime=115:xCorr=0.470999985933304:dcn=0:Peptide=-.DLPYAFRKAM.-:PPM=-14.8890305547094	TRUE	115.497	HLA	Canonical	Comet	AL20210812_SR_ERV_VT_EG__IFN_TMT10_Fxn02_offline_analysis	local
21097	CometFilter	SearchTime=121:xCorr=2.875:dcn=0.47826087474823:Peptide=-.GPRTADGIVSHL.-:PPM=-0.078520414354066	TRUE	121.877	HLA	Canonical	Comet	AL20210812_SR_ERV_VT_EG__IFN_TMT10_Fxn02_offline_analysis	local
21098	CometFilter	SearchTime=112:xCorr=1.08299994468689:dcn=0.0138503909111023:Peptide=-.ALM[15.9949]FLMLRCPI.-:PPM=7.71349904177397	TRUE	113.01	HLA	Canonical	Comet	AL20210812_SR_ERV_VT_EG__IFN_TMT10_Fxn02_offline_analysis	local
21099	CometFilter	SearchTime=78:xCorr=0.555999994277954:dcn=0:Peptide=-.RISGTSIAF.-:PPM=11.6920312443325	TRUE	78.7222	HLA	Canonical	Comet	AL20210812_SR_ERV_VT_EG__IFN_TMT10_Fxn02_offline_analysis	local
21100	CometFilter	SearchTime=63:xCorr=0.958999991416931:dcn=0.0364963412284851:Peptide=-.SEVYFGVALS.-:PPM=-14.8110290709853	TRUE	63.9225	HLA	Canonical	Comet	AL20210812_SR_ERV_VT_EG__IFN_TMT10_Fxn02_offline_analysis	local
21101	CometFilter	SearchTime=116:xCorr=1.0440000295639:dcn=0.0775862336158752:Peptide=-.LTPRRVTEVRADT.-:PPM=4.48788020414857	TRUE	116.894	HLA	Canonical	Comet	AL20210812_SR_ERV_VT_EG__IFN_TMT10_Fxn02_offline_analysis	local
21102	CometFilter	SearchTime=25:xCorr=0.526000022888184:dcn=0.00570344924926758:Peptide=-.DSDRM[15.9949]AKRTEKIGGP.-:PPM=-13.53121509812	TRUE	25.5654	HLA	Canonical	Comet	AL20210812_SR_ERV_VT_EG__IFN_TMT10_Fxn02_offline_analysis	local
21104	CometFilter	SearchTime=89:xCorr=1.35399997234344:dcn=0.209010362625122:Peptide=-.SPKSPTAAL.-:PPM=0.574507101290027	TRUE	89.7656	HLA	Canonical	Comet	AL20210812_SR_ERV_VT_EG__IFN_TMT10_Fxn02_offline_analysis	local
21105	CometFilter	SearchTime=107:xCorr=1.52199995517731:dcn=0.181997358798981:Peptide=-.RPAQGVVTTL.-:PPM=0.238600613453944	TRUE	107.839	HLA	Canonical	Comet	AL20210812_SR_ERV_VT_EG__IFN_TMT10_Fxn02_offline_analysis	local
21106	CometFilter	SearchTime=89:xCorr=0.944999992847443:dcn=0.0476190447807312:Peptide=-.EENPLKRGL.-:PPM=0.700839251466842	TRUE	89.7665	HLA	Canonical	Comet	AL20210812_SR_ERV_VT_EG__IFN_TMT10_Fxn02_offline_analysis	local
21108	CometFilter	SearchTime=76:xCorr=1.23000001907349:dcn=0.256910622119904:Peptide=-.AEQENLGKKL.-:PPM=-0.174287396237285	TRUE	76.3606	HLA	Canonical	Comet	AL20210812_SR_ERV_VT_EG__IFN_TMT10_Fxn02_offline_analysis	local
21109	CometFilter	SearchTime=40:xCorr=0.73199999332428:dcn=0.0122950673103333:Peptide=-.EEIDRMVIDLEKQIE.-:PPM=1.40631864035251	TRUE	40.3256	HLA	Canonical	Comet	AL20210812_SR_ERV_VT_EG__IFN_TMT10_Fxn02_offline_analysis	local
21110	CometFilter	SearchTime=143:xCorr=2.27500009536743:dcn=0.480879127979279:Peptide=-.LPNHAIREL.-:PPM=1.23099829952698	TRUE	143.701	HLA	Canonical	Comet	AL20210812_SR_ERV_VT_EG__IFN_TMT10_Fxn02_offline_analysis	local
21111	CometFilter	SearchTime=90:xCorr=1.2849999666214:dcn=0.300389111042023:Peptide=-.TPRDAICGQL.-:PPM=2.17401767117076	TRUE	90.1179	HLA	Canonical	Comet	AL20210812_SR_ERV_VT_EG__IFN_TMT10_Fxn02_offline_analysis	local
21112	CometFilter	SearchTime=19:xCorr=0.5:dcn=0:Peptide=-.EPHDQFAM.-:PPM=-7.32169217313382	TRUE	19.6907	HLA	Canonical	Comet	AL20210812_SR_ERV_VT_EG__IFN_TMT10_Fxn02_offline_analysis	local
21113	CometFilter	SearchTime=78:xCorr=0.782999992370605:dcn=0.0114942789077759:Peptide=-.PHPHGIQGGP.-:PPM=-16.2763821311064	TRUE	78.3361	HLA	Canonical	Comet	AL20210812_SR_ERV_VT_EG__IFN_TMT10_Fxn02_offline_analysis	local
21115	CometFilter	SearchTime=82:xCorr=1.39999997615814:dcn=0.242142856121063:Peptide=-.RVASVMQEY.-:PPM=0.546424414960499	TRUE	82.1154	HLA	Canonical	Comet	AL20210812_SR_ERV_VT_EG__IFN_TMT10_Fxn02_offline_analysis	local
21116	CometFilter	SearchTime=115:xCorr=2.03999996185303:dcn=0.148039162158966:Peptide=-.VPNWHRDL.-:PPM=0.676514926372787	TRUE	115.976	HLA	Canonical	Comet	AL20210812_SR_ERV_VT_EG__IFN_TMT10_Fxn02_offline_analysis	local
21117	CometFilter	SearchTime=143:xCorr=2.10700011253357:dcn=0.57949697971344:Peptide=-.GEDVETSKKW.-:PPM=1.79482615084524	TRUE	143.403	HLA	Canonical	Comet	AL20210812_SR_ERV_VT_EG__IFN_TMT10_Fxn02_offline_analysis	local
21118	CometFilter	SearchTime=108:xCorr=1.39699995517731:dcn=0.219756543636322:Peptide=-.QPSPALHALP.-:PPM=0.648232417011462	TRUE	108.542	HLA	Canonical	Comet	AL20210812_SR_ERV_VT_EG__IFN_TMT10_Fxn02_offline_analysis	local
21120	CometFilter	SearchTime=80:xCorr=0.705999970436096:dcn=0.0651557445526123:Peptide=-.SM[15.9949]KFGDSNTVM[15.9949]RF.-:PPM=18.8123271333695	TRUE	80.7293	HLA	Canonical	Comet	AL20210812_SR_ERV_VT_EG__IFN_TMT10_Fxn02_offline_analysis	local
21121	CometFilter	SearchTime=110:xCorr=1.19700002670288:dcn=0.0626567006111145:Peptide=-.APRAPPGPAGL.-:PPM=3.79571222360731	TRUE	110.268	HLA	Canonical	Comet	AL20210812_SR_ERV_VT_EG__IFN_TMT10_Fxn02_offline_analysis	local
21122	CometFilter	SearchTime=121:xCorr=1.41999995708466:dcn=0.111267626285553:Peptide=-.TPRTNSVISV.-:PPM=1.89772399900134	TRUE	121.144	HLA	Canonical	Comet	AL20210812_SR_ERV_VT_EG__IFN_TMT10_Fxn02_offline_analysis	local
21123	CometFilter	SearchTime=111:xCorr=1.40199995040894:dcn=0.118402302265167:Peptide=-.TAGPNNIGRLTF.-:PPM=-17.3370500179762	TRUE	111.287	HLA	Canonical	Comet	AL20210812_SR_ERV_VT_EG__IFN_TMT10_Fxn02_offline_analysis	local
21124	CometFilter	SearchTime=97:xCorr=1.93900001049042:dcn=0.314079403877258:Peptide=-.RPDNPREFF.-:PPM=-0.66407019841312	TRUE	97.4043	HLA	Canonical	Comet	AL20210812_SR_ERV_VT_EG__IFN_TMT10_Fxn02_offline_analysis	local
21126	CometFilter	SearchTime=93:xCorr=0.930000007152557:dcn=0.00537633895874023:Peptide=-.SKPSSIPR.-:PPM=-8.01663792250357	TRUE	94.0001	HLA	Canonical	Comet	AL20210812_SR_ERV_VT_EG__IFN_TMT10_Fxn02_offline_analysis	local
21127	CometFilter	SearchTime=111:xCorr=1.45799994468689:dcn=0.161179661750793:Peptide=-.RPAQGVVTTL.-:PPM=0.238600613453944	TRUE	111.762	HLA	Canonical	Comet	AL20210812_SR_ERV_VT_EG__IFN_TMT10_Fxn02_offline_analysis	local
21128	CometFilter	SearchTime=78:xCorr=0.497000008821487:dcn=0:Peptide=-.APVPIPTGSL.-:PPM=-10.4387687209031	TRUE	78.8475	HLA	Canonical	Comet	AL20210812_SR_ERV_VT_EG__IFN_TMT10_Fxn02_offline_analysis	local
21129	CometFilter	SearchTime=128:xCorr=2.62199997901917:dcn=0.52440881729126:Peptide=-.AEQRQELLRQF.-:PPM=0.854570966117399	TRUE	128.131	HLA	Canonical	Comet	AL20210812_SR_ERV_VT_EG__IFN_TMT10_Fxn02_offline_analysis	local
21130	CometFilter	SearchTime=122:xCorr=2.45700001716614:dcn=0.339845359325409:Peptide=-.GPRTADGIVSHL.-:PPM=-0.903925664850368	TRUE	122.105	HLA	Canonical	Comet	AL20210812_SR_ERV_VT_EG__IFN_TMT10_Fxn02_offline_analysis	local
21131	CometFilter	SearchTime=106:xCorr=1.16600000858307:dcn=0.00171524286270142:Peptide=-.FGPPPIGLPP.-:PPM=-2.70636727542372	TRUE	106.496	HLA	Canonical	Comet	AL20210812_SR_ERV_VT_EG__IFN_TMT10_Fxn02_offline_analysis	local
21132	CometFilter	SearchTime=95:xCorr=1.73000001907349:dcn=0.248554944992065:Peptide=-.EEIRRCIQDF.-:PPM=0.244511463870008	TRUE	95.6507	HLA	Canonical	Comet	AL20210812_SR_ERV_VT_EG__IFN_TMT10_Fxn02_offline_analysis	local
21133	CometFilter	SearchTime=110:xCorr=1.33899998664856:dcn=0.170276343822479:Peptide=-.PITLNALTGLCEIV.-:PPM=11.0649102038013	TRUE	110.453	HLA	Canonical	Comet	AL20210812_SR_ERV_VT_EG__IFN_TMT10_Fxn02_offline_analysis	local
21134	CometFilter	SearchTime=149:xCorr=2.59500002861023:dcn=0.461271703243256:Peptide=-.AEEEIGTPRKF.-:PPM=-1.98359139069178	TRUE	149.954	HLA	Canonical	Comet	AL20210812_SR_ERV_VT_EG__IFN_TMT10_Fxn02_offline_analysis	local
21135	CometFilter	SearchTime=18:xCorr=0.560999989509583:dcn=0.278074860572815:Peptide=-.DSLVNFVCHTCFKRQ.-:PPM=15.6662110088597	TRUE	18.9067	HLA	Canonical	Comet	AL20210812_SR_ERV_VT_EG__IFN_TMT10_Fxn02_offline_analysis	local
21138	CometFilter	SearchTime=143:xCorr=2.13599991798401:dcn=0.481273353099823:Peptide=-.LPNHAIREL.-:PPM=0.535363819431094	TRUE	143.607	HLA	Canonical	Comet	AL20210812_SR_ERV_VT_EG__IFN_TMT10_Fxn02_offline_analysis	local
21139	CometFilter	SearchTime=96:xCorr=1.26499998569489:dcn=0.15968382358551:Peptide=-.EENPLKRGL.-:PPM=1.29453627192783	TRUE	96.6752	HLA	Canonical	Comet	AL20210812_SR_ERV_VT_EG__IFN_TMT10_Fxn02_offline_analysis	local
21140	CometFilter	SearchTime=122:xCorr=0.497000008821487:dcn=0.058350145816803:Peptide=-.VEPVNDNVDLITI.-:PPM=3.34668086587745	TRUE	122.145	HLA	Canonical	Comet	AL20210812_SR_ERV_VT_EG__IFN_TMT10_Fxn02_offline_analysis	local
21141	CometFilter	SearchTime=103:xCorr=1.11099994182587:dcn=0.126012563705444:Peptide=-.TPSERITSL.-:PPM=5.65155905114804	TRUE	103.242	HLA	Canonical	Comet	AL20210812_SR_ERV_VT_EG__IFN_TMT10_Fxn02_offline_analysis	local
21142	CometFilter	SearchTime=115:xCorr=3.1800000667572:dcn=0.187421381473541:Peptide=-.GTTAVLTEK.-:PPM=0.315602652000546	TRUE	115.898	HLA	Canonical	Comet	AL20210812_SR_ERV_VT_EG__IFN_TMT10_Fxn02_offline_analysis	local
21144	CometFilter	SearchTime=70:xCorr=1.6599999666214:dcn=0.100000023841858:Peptide=-.SPASSLELFME.-:PPM=0.282141416406299	TRUE	70.0754	HLA	Canonical	Comet	AL20210812_SR_ERV_VT_EG__IFN_TMT10_Fxn02_offline_analysis	local
21145	CometFilter	SearchTime=16:xCorr=0.474999994039536:dcn=0.0021052360534668:Peptide=-.IARGLILAH.-:PPM=12.2495192237648	TRUE	16.7746	HLA	Canonical	Comet	AL20210812_SR_ERV_VT_EG__IFN_TMT10_Fxn02_offline_analysis	local
21146	CometFilter	SearchTime=36:xCorr=0.717000007629395:dcn=0.239888429641724:Peptide=-.FMVGFYGACTV.-:PPM=-10.1577082789501	TRUE	36.7024	HLA	Canonical	Comet	AL20210812_SR_ERV_VT_EG__IFN_TMT10_Fxn02_offline_analysis	local
21148	CometFilter	SearchTime=109:xCorr=1.51600003242493:dcn=0.253298163414001:Peptide=-.TAGPNNIGRLTF.-:PPM=-17.3370500179762	TRUE	109.047	HLA	Canonical	Comet	AL20210812_SR_ERV_VT_EG__IFN_TMT10_Fxn02_offline_analysis	local
21149	CometFilter	SearchTime=53:xCorr=1.182000041008:dcn=0.123519480228424:Peptide=-.CDRLTQSW.-:PPM=-0.600262108156244	TRUE	53.5275	HLA	Canonical	Comet	AL20210812_SR_ERV_VT_EG__IFN_TMT10_Fxn02_offline_analysis	local
21150	CometFilter	SearchTime=87:xCorr=1.23399996757507:dcn=0.179092347621918:Peptide=-.SPKSPTAAL.-:PPM=1.17563958888472	TRUE	87.3253	HLA	Canonical	Comet	AL20210812_SR_ERV_VT_EG__IFN_TMT10_Fxn02_offline_analysis	local
21151	CometFilter	SearchTime=75:xCorr=1.34700000286102:dcn=0.0400891304016113:Peptide=-.APEWRNGSTSSL.-:PPM=1.2174222786307	TRUE	75.2019	HLA	Canonical	Comet	AL20210812_SR_ERV_VT_EG__IFN_TMT10_Fxn02_offline_analysis	local
21152	CometFilter	SearchTime=128:xCorr=1.20899999141693:dcn=0.315963566303253:Peptide=-.EDVETSKKW.-:PPM=0.782197678536921	TRUE	128.33	HLA	Canonical	Comet	AL20210812_SR_ERV_VT_EG__IFN_TMT10_Fxn02_offline_analysis	local
21153	CometFilter	SearchTime=39:xCorr=0.601000010967255:dcn=0.0166389346122742:Peptide=-.TKDQEVVIECKPQG.-:PPM=-12.6753718916392	TRUE	39.2929	HLA	Canonical	Comet	AL20210812_SR_ERV_VT_EG__IFN_TMT10_Fxn02_offline_analysis	local
21154	CometFilter	SearchTime=73:xCorr=1.01800000667572:dcn=0.131630659103394:Peptide=-.SLVSQGKP.-:PPM=-0.0162094014950508	TRUE	73.9813	HLA	Canonical	Comet	AL20210812_SR_ERV_VT_EG__IFN_TMT10_Fxn02_offline_analysis	local
21155	CometFilter	SearchTime=82:xCorr=0.732999980449677:dcn=0.0354706048965454:Peptide=-.GVYVKSSCVGALDTP.-:PPM=-16.2036372350481	TRUE	82.6962	HLA	Canonical	Comet	AL20210812_SR_ERV_VT_EG__IFN_TMT10_Fxn02_offline_analysis	local
21156	CometFilter	SearchTime=106:xCorr=1.09800004959106:dcn=0.00182157754898071:Peptide=-.EEVESAISNGVTGQL.-:PPM=1.07086101276037	TRUE	106.17	HLA	Canonical	Comet	AL20210812_SR_ERV_VT_EG__IFN_TMT10_Fxn02_offline_analysis	local
21157	CometFilter	SearchTime=128:xCorr=2.38100004196167:dcn=0.409071862697601:Peptide=-.VEPGTHGRLW.-:PPM=2.04592468777294	TRUE	128.504	HLA	Canonical	Comet	AL20210812_SR_ERV_VT_EG__IFN_TMT10_Fxn02_offline_analysis	local
21159	CometFilter	SearchTime=140:xCorr=2.01200008392334:dcn=0.504473209381104:Peptide=-.LPNHAIREL.-:PPM=0.99912013945108	TRUE	140.742	HLA	Canonical	Comet	AL20210812_SR_ERV_VT_EG__IFN_TMT10_Fxn02_offline_analysis	local
21161	CometFilter	SearchTime=133:xCorr=2.02600002288818:dcn=0.572556734085083:Peptide=-.GEDVETSKKW.-:PPM=1.3130460176035	TRUE	133.866	HLA	Canonical	Comet	AL20210812_SR_ERV_VT_EG__IFN_TMT10_Fxn02_offline_analysis	local
21162	CometFilter	SearchTime=128:xCorr=2.42199993133545:dcn=0.562345147132874:Peptide=-.AEQRQELLRQF.-:PPM=0.854570966117399	TRUE	128.55	HLA	Canonical	Comet	AL20210812_SR_ERV_VT_EG__IFN_TMT10_Fxn02_offline_analysis	local
21163	CometFilter	SearchTime=113:xCorr=1.00600004196167:dcn=0.013916552066803:Peptide=-.AEDLMIIAYQTL.-:PPM=15.0238750225729	TRUE	113.17	HLA	Canonical	Comet	AL20210812_SR_ERV_VT_EG__IFN_TMT10_Fxn02_offline_analysis	local
21164	CometFilter	SearchTime=91:xCorr=1.09399998188019:dcn=0.0831809639930725:Peptide=-.TEEQPNSATNLRFVL.-:PPM=-10.124336928522	TRUE	91.3454	HLA	Canonical	Comet	AL20210812_SR_ERV_VT_EG__IFN_TMT10_Fxn02_offline_analysis	local
21165	CometFilter	SearchTime=104:xCorr=1.76999998092651:dcn=0.290395438671112:Peptide=-.RPDNPREFF.-:PPM=-0.877024592427304	TRUE	104.187	HLA	Canonical	Comet	AL20210812_SR_ERV_VT_EG__IFN_TMT10_Fxn02_offline_analysis	local
21166	CometFilter	SearchTime=60:xCorr=1.96800005435944:dcn=0.445121943950653:Peptide=-.AEMEERFYRY.-:PPM=1.99092417102766	TRUE	60.3637	HLA	Canonical	Comet	AL20210812_SR_ERV_VT_EG__IFN_TMT10_Fxn02_offline_analysis	local
21167	CometFilter	SearchTime=74:xCorr=1.57000005245209:dcn=0.168152868747711:Peptide=-.APGPPGRSML.-:PPM=6.07027151034085	TRUE	74.2647	HLA	Canonical	Comet	AL20210812_SR_ERV_VT_EG__IFN_TMT10_Fxn02_offline_analysis	local
21168	CometFilter	SearchTime=51:xCorr=0.985000014305115:dcn=0.010152280330658:Peptide=-.TKDVPWDGVFNSLEH.-:PPM=1.76601928844131	TRUE	51.6383	HLA	Canonical	Comet	AL20210812_SR_ERV_VT_EG__IFN_TMT10_Fxn02_offline_analysis	local
21170	CometFilter	SearchTime=116:xCorr=3.08200001716614:dcn=0.192407488822937:Peptide=-.GTTAVLTEK.-:PPM=0.315602652000546	TRUE	116.675	HLA	Canonical	Comet	AL20210812_SR_ERV_VT_EG__IFN_TMT10_Fxn02_offline_analysis	local
21171	CometFilter	SearchTime=96:xCorr=0.968999981880188:dcn=0.0175437927246094:Peptide=-.TPSERITSL.-:PPM=-2.45406023134774	TRUE	96.8961	HLA	Canonical	Comet	AL20210812_SR_ERV_VT_EG__IFN_TMT10_Fxn02_offline_analysis	local
21172	CometFilter	SearchTime=55:xCorr=1.27300000190735:dcn=0.148468196392059:Peptide=-.CDRLTQSW.-:PPM=0.171552233732897	TRUE	55.994	HLA	Canonical	Comet	AL20210812_SR_ERV_VT_EG__IFN_TMT10_Fxn02_offline_analysis	local
21173	CometFilter	SearchTime=93:xCorr=1.57200002670288:dcn=0.135496199131012:Peptide=-.LPQANRDTL.-:PPM=0.269555610652693	TRUE	93.4839	HLA	Canonical	Comet	AL20210812_SR_ERV_VT_EG__IFN_TMT10_Fxn02_offline_analysis	local
21174	CometFilter	SearchTime=109:xCorr=1.49500000476837:dcn=0.00133776664733887:Peptide=-.VPEDM[15.9949]AEPK.-:PPM=6.88650543534184	TRUE	109.938	HLA	Canonical	Comet	AL20210812_SR_ERV_VT_EG__IFN_TMT10_Fxn02_offline_analysis	local
21175	CometFilter	SearchTime=36:xCorr=0.767000019550323:dcn=0.319426357746124:Peptide=-.FMVGFYGACTV.-:PPM=-10.8325978675761	TRUE	36.1913	HLA	Canonical	Comet	AL20210812_SR_ERV_VT_EG__IFN_TMT10_Fxn02_offline_analysis	local
21176	CometFilter	SearchTime=84:xCorr=1.07099997997284:dcn=0.0401493906974792:Peptide=-.GPESRTISL.-:PPM=0.157324200362997	TRUE	84.3316	HLA	Canonical	Comet	AL20210812_SR_ERV_VT_EG__IFN_TMT10_Fxn02_offline_analysis	local
21177	CometFilter	SearchTime=74:xCorr=1.65499997138977:dcn=0.0966767072677612:Peptide=-.SPASSSVCTTTL.-:PPM=2.52161119757821	TRUE	74.6096	HLA	Canonical	Comet	AL20210812_SR_ERV_VT_EG__IFN_TMT10_Fxn02_offline_analysis	local
21178	CometFilter	SearchTime=102:xCorr=0.777999997138977:dcn=0.0578406453132629:Peptide=-.QLGHNRIR.-:PPM=-6.74030590841958	TRUE	102.112	HLA	Canonical	Comet	AL20210812_SR_ERV_VT_EG__IFN_TMT10_Fxn02_offline_analysis	local
21179	CometFilter	SearchTime=4:xCorr=0.23199999332428:dcn=0.0258620381355286:Peptide=-.CKEKNM[15.9949]ESSVCCFKN.-:PPM=6.37014158352112	TRUE	4.8122	HLA	Canonical	Comet	AL20210812_SR_ERV_VT_EG__IFN_TMT10_Fxn02_offline_analysis	local
21181	CometFilter	SearchTime=74:xCorr=1.32299995422363:dcn=0.0733182430267334:Peptide=-.APEWRNGSTSSL.-:PPM=0.435557950782185	TRUE	74.0608	HLA	Canonical	Comet	AL20210812_SR_ERV_VT_EG__IFN_TMT10_Fxn02_offline_analysis	local
21182	CometFilter	SearchTime=110:xCorr=2.09599995613098:dcn=0.355916023254395:Peptide=-.KEQECRNIVW.-:PPM=1.37490114802828	TRUE	111.006	HLA	Canonical	Comet	AL20210812_SR_ERV_VT_EG__IFN_TMT10_Fxn02_offline_analysis	local
21184	CometFilter	SearchTime=82:xCorr=0.739000022411346:dcn=0.031123161315918:Peptide=-.NETPPEGKNM[15.9949]LIHG.-:PPM=-2.95896202775336	TRUE	82.0578	HLA	Canonical	Comet	AL20210812_SR_ERV_VT_EG__IFN_TMT10_Fxn02_offline_analysis	local
21185	CometFilter	SearchTime=16:xCorr=0.490000009536743:dcn=0.00816327333450317:Peptide=-.APSPCSAPCPPGC.-:PPM=0.443626714172306	TRUE	16.7559	HLA	Canonical	Comet	AL20210812_SR_ERV_VT_EG__IFN_TMT10_Fxn02_offline_analysis	local
21186	CometFilter	SearchTime=129:xCorr=1.55200004577637:dcn=0.192010343074799:Peptide=-.VRGDPRAIVEY.-:PPM=-0.607157287078546	TRUE	130.011	HLA	Canonical	Comet	AL20210812_SR_ERV_VT_EG__IFN_TMT10_Fxn02_offline_analysis	local
21187	CometFilter	SearchTime=116:xCorr=0.74099999666214:dcn=0.180836737155914:Peptide=-.DAAAFEKM[15.9949]IIS.-:PPM=0.963061772684676	TRUE	116.207	HLA	Canonical	Comet	AL20210812_SR_ERV_VT_EG__IFN_TMT10_Fxn02_offline_analysis	local
21188	CometFilter	SearchTime=66:xCorr=1.14400005340576:dcn=0.0944056510925293:Peptide=-.SEM[15.9949]NTDKQYF.-:PPM=0.600738333229241	TRUE	66.1637	HLA	Canonical	Comet	AL20210812_SR_ERV_VT_EG__IFN_TMT10_Fxn02_offline_analysis	local
21190	CometFilter	SearchTime=96:xCorr=2.79200005531311:dcn=0.449856758117676:Peptide=-.HEQEAILHNF.-:PPM=0.500478515875122	TRUE	96.5199	HLA	Canonical	Comet	AL20210812_SR_ERV_VT_EG__IFN_TMT10_Fxn02_offline_analysis	local
21192	CometFilter	SearchTime=116:xCorr=3.15199995040894:dcn=0.19035530090332:Peptide=-.GTTAVLTEK.-:PPM=1.04084861225781	TRUE	116.84	HLA	Canonical	Comet	AL20210812_SR_ERV_VT_EG__IFN_TMT10_Fxn02_offline_analysis	local
21193	CometFilter	SearchTime=101:xCorr=1.04799997806549:dcn=0.0143129825592041:Peptide=-.TLAGTSVQNI.-:PPM=-2.77828500514668	TRUE	101.416	HLA	Canonical	Comet	AL20210812_SR_ERV_VT_EG__IFN_TMT10_Fxn02_offline_analysis	local
21194	CometFilter	SearchTime=39:xCorr=0.663999974727631:dcn=0.0918674468994141:Peptide=-.EEVSKERERREQER.-:PPM=5.74831810878695	TRUE	39.9133	HLA	Canonical	Comet	AL20210812_SR_ERV_VT_EG__IFN_TMT10_Fxn02_offline_analysis	local
21195	CometFilter	SearchTime=117:xCorr=1.66600000858307:dcn=0.349940001964569:Peptide=-.SPEGPSKPSL.-:PPM=0.289125655470181	TRUE	117.362	HLA	Canonical	Comet	AL20210812_SR_ERV_VT_EG__IFN_TMT10_Fxn02_offline_analysis	local
21196	CometFilter	SearchTime=94:xCorr=1.08299994468689:dcn=0.122806966304779:Peptide=-.SPRGAEAELL.-:PPM=0.214784670480655	TRUE	95.0192	HLA	Canonical	Comet	AL20210812_SR_ERV_VT_EG__IFN_TMT10_Fxn02_offline_analysis	local
21197	CometFilter	SearchTime=90:xCorr=1.2849999666214:dcn=0.147859871387482:Peptide=-.SRERNAERMESILQ.-:PPM=-4.09992866231185	TRUE	90.8342	HLA	Canonical	Comet	AL20210812_SR_ERV_VT_EG__IFN_TMT10_Fxn02_offline_analysis	local
21198	CometFilter	SearchTime=117:xCorr=0.91100001335144:dcn=0.122941792011261:Peptide=-.NPDKRFTDL.-:PPM=0.381798347271271	TRUE	117.666	HLA	Canonical	Comet	AL20210812_SR_ERV_VT_EG__IFN_TMT10_Fxn02_offline_analysis	local
21199	CometFilter	SearchTime=98:xCorr=0.930999994277954:dcn=0.0311492681503296:Peptide=-.LPRAEQSSF.-:PPM=0.702248497979696	TRUE	98.22	HLA	Canonical	Comet	AL20210812_SR_ERV_VT_EG__IFN_TMT10_Fxn02_offline_analysis	local
21200	CometFilter	SearchTime=125:xCorr=1.15299999713898:dcn=0.0971378684043884:Peptide=-.FRPPTRAEL.-:PPM=2.11919925294576	TRUE	125.049	HLA	Canonical	Comet	AL20210812_SR_ERV_VT_EG__IFN_TMT10_Fxn02_offline_analysis	local
21201	CometFilter	SearchTime=129:xCorr=1.82700002193451:dcn=0.471811711788177:Peptide=-.AEQRQELLRQF.-:PPM=-0.600916505663598	TRUE	129.065	HLA	Canonical	Comet	AL20210812_SR_ERV_VT_EG__IFN_TMT10_Fxn02_offline_analysis	local
21203	CometFilter	SearchTime=90:xCorr=1.58800005912781:dcn=0.153652429580688:Peptide=-.LPQANRDTL.-:PPM=1.0646430762389	TRUE	90.7907	HLA	Canonical	Comet	AL20210812_SR_ERV_VT_EG__IFN_TMT10_Fxn02_offline_analysis	local
21204	CometFilter	SearchTime=135:xCorr=1.11899995803833:dcn=0.153708636760712:Peptide=-.EDVETSKKW.-:PPM=1.44479650986647	TRUE	135.918	HLA	Canonical	Comet	AL20210812_SR_ERV_VT_EG__IFN_TMT10_Fxn02_offline_analysis	local
21205	CometFilter	SearchTime=75:xCorr=1.24300003051758:dcn=0.0659694671630859:Peptide=-.ATMNSCINPIAL.-:PPM=-5.92401001696481	TRUE	76.0124	HLA	Canonical	Comet	AL20210812_SR_ERV_VT_EG__IFN_TMT10_Fxn02_offline_analysis	local
21206	CometFilter	SearchTime=84:xCorr=1.1690000295639:dcn=0.0196749567985535:Peptide=-.GPESRTISL.-:PPM=1.67032871011302	TRUE	84.4477	HLA	Canonical	Comet	AL20210812_SR_ERV_VT_EG__IFN_TMT10_Fxn02_offline_analysis	local
21207	CometFilter	SearchTime=143:xCorr=2.00399994850159:dcn=0.305389225482941:Peptide=-.AEKAVTKEEF.-:PPM=1.66552260529761	TRUE	143.857	HLA	Canonical	Comet	AL20210812_SR_ERV_VT_EG__IFN_TMT10_Fxn02_offline_analysis	local
21208	CometFilter	SearchTime=144:xCorr=1.64499998092651:dcn=0.494224905967712:Peptide=-.GEDVETSKKW.-:PPM=0.991859261926429	TRUE	144.085	HLA	Canonical	Comet	AL20210812_SR_ERV_VT_EG__IFN_TMT10_Fxn02_offline_analysis	local
21209	CometFilter	SearchTime=122:xCorr=1.86699998378754:dcn=0.25334757566452:Peptide=-.KEQECRNIVW.-:PPM=2.03351682535469	TRUE	122.731	HLA	Canonical	Comet	AL20210812_SR_ERV_VT_EG__IFN_TMT10_Fxn02_offline_analysis	local
21210	CometFilter	SearchTime=93:xCorr=0.871999979019165:dcn=0.0538990497589111:Peptide=-.EDSLERISDQGQR.-:PPM=8.79166594693331	TRUE	93.72	HLA	Canonical	Comet	AL20210812_SR_ERV_VT_EG__IFN_TMT10_Fxn02_offline_analysis	local
21211	CometFilter	SearchTime=35:xCorr=0.672999978065491:dcn=0.184249579906464:Peptide=-.FMVGFYGACTV.-:PPM=-11.91242120904	TRUE	35.1482	HLA	Canonical	Comet	AL20210812_SR_ERV_VT_EG__IFN_TMT10_Fxn02_offline_analysis	local
21212	CometFilter	SearchTime=54:xCorr=0.762000024318695:dcn=0.0328084230422974:Peptide=-.CNPRGFLSD.-:PPM=0.634640832969905	TRUE	55.0303	HLA	Canonical	Comet	AL20210812_SR_ERV_VT_EG__IFN_TMT10_Fxn02_offline_analysis	local
21214	CometFilter	SearchTime=46:xCorr=1.08399999141693:dcn=0.127306282520294:Peptide=-.DYAHGFGNIS.-:PPM=-6.67307776811089	TRUE	46.3956	HLA	Canonical	Comet	AL20210812_SR_ERV_VT_EG__IFN_TMT10_Fxn02_offline_analysis	local
21215	CometFilter	SearchTime=108:xCorr=0.823000013828278:dcn=0.00729042291641235:Peptide=-.AAIVM[15.9949]ILSVTITII.-:PPM=5.21749915464166	TRUE	108.495	HLA	Canonical	Comet	AL20210812_SR_ERV_VT_EG__IFN_TMT10_Fxn02_offline_analysis	local
21216	CometFilter	SearchTime=94:xCorr=0.935999989509583:dcn=0.0331196784973145:Peptide=-.LPRAEQSSF.-:PPM=1.80923326908325	TRUE	95.0003	HLA	Canonical	Comet	AL20210812_SR_ERV_VT_EG__IFN_TMT10_Fxn02_offline_analysis	local
21217	CometFilter	SearchTime=76:xCorr=1.11000001430511:dcn=0.0774774551391602:Peptide=-.GGQIPSWLI.-:PPM=-1.51575731177003	TRUE	76.9155	HLA	Canonical	Comet	AL20210812_SR_ERV_VT_EG__IFN_TMT10_Fxn02_offline_analysis	local
21218	CometFilter	SearchTime=35:xCorr=0.851999998092651:dcn=0.0715962052345276:Peptide=-.FEPWITRDKVERM[15.9949]H.-:PPM=5.63104002489407	TRUE	35.3769	HLA	Canonical	Comet	AL20210812_SR_ERV_VT_EG__IFN_TMT10_Fxn02_offline_analysis	local
21219	CometFilter	SearchTime=140:xCorr=1.48599994182587:dcn=0.0942126512527466:Peptide=-.VRGDPRAIVEY.-:PPM=3.37726993959501	TRUE	140.905	HLA	Canonical	Comet	AL20210812_SR_ERV_VT_EG__IFN_TMT10_Fxn02_offline_analysis	local
21220	CometFilter	SearchTime=87:xCorr=0.852999985218048:dcn=0.0398592948913574:Peptide=-.SHCTM[15.9949]GEVKMK.-:PPM=-6.32044972422016	TRUE	87.3256	HLA	Canonical	Comet	AL20210812_SR_ERV_VT_EG__IFN_TMT10_Fxn02_offline_analysis	local
21221	CometFilter	SearchTime=102:xCorr=0.813000023365021:dcn=0.0110701322555542:Peptide=-.QTPYGYRSFSNIIS.-:PPM=-6.85108073957075	TRUE	102.313	HLA	Canonical	Comet	AL20210812_SR_ERV_VT_EG__IFN_TMT10_Fxn02_offline_analysis	local
21222	CometFilter	SearchTime=63:xCorr=1.26800000667572:dcn=0.259463727474213:Peptide=-.KPREVVEPVV.-:PPM=2.14761757833253	TRUE	63.5131	HLA	Canonical	Comet	AL20210812_SR_ERV_VT_EG__IFN_TMT10_Fxn02_offline_analysis	local
21223	CometFilter	SearchTime=100:xCorr=1.97300004959106:dcn=0.288900196552277:Peptide=-.SADKPLSNM.-:PPM=0.397787064353102	TRUE	100.552	HLA	Canonical	Comet	AL20210812_SR_ERV_VT_EG__IFN_TMT10_Fxn02_offline_analysis	local
21225	CometFilter	SearchTime=89:xCorr=1.22200000286102:dcn=0.124386191368103:Peptide=-.LPQANRDTL.-:PPM=0.587590596814864	TRUE	89.1523	HLA	Canonical	Comet	AL20210812_SR_ERV_VT_EG__IFN_TMT10_Fxn02_offline_analysis	local
21226	CometFilter	SearchTime=94:xCorr=0.991999983787537:dcn=0.0272177457809448:Peptide=-.APGQRVGML.-:PPM=0.799208224469244	TRUE	94.4182	HLA	Canonical	Comet	AL20210812_SR_ERV_VT_EG__IFN_TMT10_Fxn02_offline_analysis	local
21227	CometFilter	SearchTime=121:xCorr=2.37899994850159:dcn=0.479192972183228:Peptide=-.TETETIAKY.-:PPM=2.10655723791687	TRUE	121.045	HLA	Canonical	Comet	AL20210812_SR_ERV_VT_EG__IFN_TMT10_Fxn02_offline_analysis	local
21229	CometFilter	SearchTime=132:xCorr=1.15199995040894:dcn=0.063368022441864:Peptide=-.EEAQKGKN.-:PPM=-9.09567985979446	TRUE	132.116	HLA	Canonical	Comet	AL20210812_SR_ERV_VT_EG__IFN_TMT10_Fxn02_offline_analysis	local
21230	CometFilter	SearchTime=103:xCorr=2.92400002479553:dcn=0.456224322319031:Peptide=-.SSYPVCVSK.-:PPM=1.66181447598762	TRUE	103.964	HLA	Canonical	Comet	AL20210812_SR_ERV_VT_EG__IFN_TMT10_Fxn02_offline_analysis	local
21231	CometFilter	SearchTime=115:xCorr=1.50100004673004:dcn=0.273151278495789:Peptide=-.SPEGPSKPSL.-:PPM=1.1122565225923	TRUE	116.027	HLA	Canonical	Comet	AL20210812_SR_ERV_VT_EG__IFN_TMT10_Fxn02_offline_analysis	local
21232	CometFilter	SearchTime=112:xCorr=1.41100001335144:dcn=0.288447976112366:Peptide=-.VPM[15.9949]DERFRTL.-:PPM=0.349921396362097	TRUE	112.41	HLA	Canonical	Comet	AL20210812_SR_ERV_VT_EG__IFN_TMT10_Fxn02_offline_analysis	local
21233	CometFilter	SearchTime=26:xCorr=0.497999995946884:dcn=0.0060240626335144:Peptide=-.VSGKRKAK.-:PPM=9.74879100988607	TRUE	26.2719	HLA	Canonical	Comet	AL20210812_SR_ERV_VT_EG__IFN_TMT10_Fxn02_offline_analysis	local
21234	CometFilter	SearchTime=117:xCorr=1.32700002193451:dcn=0.363225281238556:Peptide=-.NEMIEKREF.-:PPM=1.18503430202648	TRUE	117.87	HLA	Canonical	Comet	AL20210812_SR_ERV_VT_EG__IFN_TMT10_Fxn02_offline_analysis	local
21236	CometFilter	SearchTime=104:xCorr=1.61899995803833:dcn=0.4150710105896:Peptide=-.NPQERTLTL.-:PPM=-0.211825415914151	TRUE	104.515	HLA	Canonical	Comet	AL20210812_SR_ERV_VT_EG__IFN_TMT10_Fxn02_offline_analysis	local
21237	CometFilter	SearchTime=132:xCorr=1.52999997138977:dcn=0.363398671150208:Peptide=-.GEDVETSKKW.-:PPM=0.670672506431936	TRUE	132.305	HLA	Canonical	Comet	AL20210812_SR_ERV_VT_EG__IFN_TMT10_Fxn02_offline_analysis	local
21238	CometFilter	SearchTime=36:xCorr=0.703999996185303:dcn=0.232954502105713:Peptide=-.FMVGFYGACTV.-:PPM=-11.1025537029037	TRUE	36.2907	HLA	Canonical	Comet	AL20210812_SR_ERV_VT_EG__IFN_TMT10_Fxn02_offline_analysis	local
21239	CometFilter	SearchTime=73:xCorr=1.36699998378754:dcn=0.000731468200683594:Peptide=-.AADIIKGQ.-:PPM=-0.173097316340417	TRUE	73.3243	HLA	Canonical	Comet	AL20210812_SR_ERV_VT_EG__IFN_TMT10_Fxn02_offline_analysis	local
21240	CometFilter	SearchTime=101:xCorr=0.602999985218048:dcn=0.0298507809638977:Peptide=-.AEILHDCHITSPVAV.-:PPM=-1.21085666643317	TRUE	101.922	HLA	Canonical	Comet	AL20210812_SR_ERV_VT_EG__IFN_TMT10_Fxn02_offline_analysis	local
21241	CometFilter	SearchTime=44:xCorr=0.791000008583069:dcn=0.0847029685974121:Peptide=-.LPCCVFEVG.-:PPM=-15.3314608256349	TRUE	44.6636	HLA	Canonical	Comet	AL20210812_SR_ERV_VT_EG__IFN_TMT10_Fxn02_offline_analysis	local
21242	CometFilter	SearchTime=85:xCorr=0.83899998664856:dcn=0.00953519344329834:Peptide=-.TNLRNLDL.-:PPM=-2.18493707251994	TRUE	85.1079	HLA	Canonical	Comet	AL20210812_SR_ERV_VT_EG__IFN_TMT10_Fxn02_offline_analysis	local
21243	CometFilter	SearchTime=127:xCorr=1.40799999237061:dcn=0.192471623420715:Peptide=-.GEKEPDPKTW.-:PPM=-1.03007781685987	TRUE	127.578	HLA	Canonical	Comet	AL20210812_SR_ERV_VT_EG__IFN_TMT10_Fxn02_offline_analysis	local
21244	CometFilter	SearchTime=91:xCorr=0.850000023841858:dcn=0.00470590591430664:Peptide=-.ELQMGTRQ.-:PPM=1.87164320086382	TRUE	91.3346	HLA	Canonical	Comet	AL20210812_SR_ERV_VT_EG__IFN_TMT10_Fxn02_offline_analysis	local
21247	CometFilter	SearchTime=92:xCorr=1.53799998760223:dcn=0.13849151134491:Peptide=-.LPQANRDTL.-:PPM=0.746608090076732	TRUE	92.5849	HLA	Canonical	Comet	AL20210812_SR_ERV_VT_EG__IFN_TMT10_Fxn02_offline_analysis	local
21248	CometFilter	SearchTime=78:xCorr=1.06400001049042:dcn=0.0723684430122375:Peptide=-.GGQIPSWLI.-:PPM=-2.34860078045094	TRUE	78.3942	HLA	Canonical	Comet	AL20210812_SR_ERV_VT_EG__IFN_TMT10_Fxn02_offline_analysis	local
21249	CometFilter	SearchTime=95:xCorr=0.982999980449677:dcn=0.0579857230186462:Peptide=-.APGQRVGML.-:PPM=0.971819408242218	TRUE	95.9671	HLA	Canonical	Comet	AL20210812_SR_ERV_VT_EG__IFN_TMT10_Fxn02_offline_analysis	local
21250	CometFilter	SearchTime=104:xCorr=0.820999979972839:dcn=0.0207064151763916:Peptide=-.ATLSKIDEVRI.-:PPM=12.7672039933282	TRUE	104.163	HLA	Canonical	Comet	AL20210812_SR_ERV_VT_EG__IFN_TMT10_Fxn02_offline_analysis	local
21251	CometFilter	SearchTime=117:xCorr=1.16299998760223:dcn=0.0576096773147583:Peptide=-.EPGFKTAARREFA.-:PPM=18.1764293842782	TRUE	117.232	HLA	Canonical	Comet	AL20210812_SR_ERV_VT_EG__IFN_TMT10_Fxn02_offline_analysis	local
21252	CometFilter	SearchTime=86:xCorr=0.848999977111816:dcn=0.136631309986115:Peptide=-.SHCTM[15.9949]GEVKMK.-:PPM=-6.32044972422016	TRUE	86.2206	HLA	Canonical	Comet	AL20210812_SR_ERV_VT_EG__IFN_TMT10_Fxn02_offline_analysis	local
21255	CometFilter	SearchTime=7:xCorr=0.266999989748001:dcn=0:Peptide=-.ISKVDKIKKILS.-:PPM=13.7252259738914	TRUE	7.3568	HLA	Canonical	Comet	AL20210812_SR_ERV_VT_EG__IFN_TMT10_Fxn02_offline_analysis	local
21256	CometFilter	SearchTime=126:xCorr=0.980000019073486:dcn=0.0193877220153809:Peptide=-.AGGARRSPPGRPR.-:PPM=4.93178563967403	TRUE	126.622	HLA	Canonical	Comet	AL20210812_SR_ERV_VT_EG__IFN_TMT10_Fxn02_offline_analysis	local
21258	CometFilter	SearchTime=109:xCorr=1.60800004005432:dcn=0.379353225231171:Peptide=-.NPQERTLTL.-:PPM=0.556371551789718	TRUE	109.094	HLA	Canonical	Comet	AL20210812_SR_ERV_VT_EG__IFN_TMT10_Fxn02_offline_analysis	local
21259	CometFilter	SearchTime=116:xCorr=1.16499996185303:dcn=0.139055728912354:Peptide=-.VPM[15.9949]DERFRTL.-:PPM=1.14419007468923	TRUE	116.568	HLA	Canonical	Comet	AL20210812_SR_ERV_VT_EG__IFN_TMT10_Fxn02_offline_analysis	local
21260	CometFilter	SearchTime=133:xCorr=1.30099999904633:dcn=0.335895419120789:Peptide=-.GEDVETSKKW.-:PPM=0.991859261926429	TRUE	133.184	HLA	Canonical	Comet	AL20210812_SR_ERV_VT_EG__IFN_TMT10_Fxn02_offline_analysis	local
21261	CometFilter	SearchTime=117:xCorr=1.49100005626678:dcn=0.379611015319824:Peptide=-.NEMIEKREF.-:PPM=-0.0831444839075245	TRUE	117.48	HLA	Canonical	Comet	AL20210812_SR_ERV_VT_EG__IFN_TMT10_Fxn02_offline_analysis	local
21262	CometFilter	SearchTime=39:xCorr=0.824999988079071:dcn=0.0327273011207581:Peptide=-.TKRMWAYPSHRSRSP.-:PPM=0.254079493483582	TRUE	39.9455	HLA	Canonical	Comet	AL20210812_SR_ERV_VT_EG__IFN_TMT10_Fxn02_offline_analysis	local
21263	CometFilter	SearchTime=114:xCorr=1.62399995326996:dcn=0.279556632041931:Peptide=-.EEQQEISKKL.-:PPM=0.514715875953774	TRUE	114.82	HLA	Canonical	Comet	AL20210812_SR_ERV_VT_EG__IFN_TMT10_Fxn02_offline_analysis	local
21264	CometFilter	SearchTime=4:xCorr=0.237000003457069:dcn=0.341772139072418:Peptide=-.GVMLFKKKKTRKLKI.-:PPM=14.2712749678039	TRUE	4.3494	HLA	Canonical	Comet	AL20210812_SR_ERV_VT_EG__IFN_TMT10_Fxn02_offline_analysis	local
21265	CometFilter	SearchTime=122:xCorr=1.45099997520447:dcn=0.0599586367607117:Peptide=-.RIDGVLTDPPL.-:PPM=10.3253918041124	TRUE	122.637	HLA	Canonical	Comet	AL20210812_SR_ERV_VT_EG__IFN_TMT10_Fxn02_offline_analysis	local
21266	CometFilter	SearchTime=120:xCorr=1.83800005912781:dcn=0.359630048274994:Peptide=-.TETETIAKY.-:PPM=0.918327531546335	TRUE	120.908	HLA	Canonical	Comet	AL20210812_SR_ERV_VT_EG__IFN_TMT10_Fxn02_offline_analysis	local
21267	CometFilter	SearchTime=6:xCorr=0.363000005483627:dcn=0.00275486707687378:Peptide=-.LMDGEGDPD.-:PPM=-18.3957453225998	TRUE	6.1024	HLA	Canonical	Comet	AL20210812_SR_ERV_VT_EG__IFN_TMT10_Fxn02_offline_analysis	local
21269	CometFilter	SearchTime=93:xCorr=1.5440000295639:dcn=0.0958549380302429:Peptide=-.LPQANRDTL.-:PPM=0.746608090076732	TRUE	93.3772	HLA	Canonical	Comet	AL20210812_SR_ERV_VT_EG__IFN_TMT10_Fxn02_offline_analysis	local
21270	CometFilter	SearchTime=83:xCorr=1.37199997901917:dcn=0.0430029034614563:Peptide=-.AADGKGVVV.-:PPM=0.925118291443705	TRUE	83.1254	HLA	Canonical	Comet	AL20210812_SR_ERV_VT_EG__IFN_TMT10_Fxn02_offline_analysis	local
21271	CometFilter	SearchTime=72:xCorr=1.19099998474121:dcn=0.119227528572083:Peptide=-.GPRDTQALL.-:PPM=0.668576809063942	TRUE	72.8475	HLA	Canonical	Comet	AL20210812_SR_ERV_VT_EG__IFN_TMT10_Fxn02_offline_analysis	local
21272	CometFilter	SearchTime=50:xCorr=0.728999972343445:dcn=0.0109738707542419:Peptide=-.NGTDDSAASSSL.-:PPM=16.7039676385904	TRUE	51.0173	HLA	Canonical	Comet	AL20210812_SR_ERV_VT_EG__IFN_TMT10_Fxn02_offline_analysis	local
21273	CometFilter	SearchTime=108:xCorr=2.18799996376038:dcn=0.198811650276184:Peptide=-.QETSFTKEAY.-:PPM=0.0683969803881761	TRUE	108.62	HLA	Canonical	Comet	AL20210812_SR_ERV_VT_EG__IFN_TMT10_Fxn02_offline_analysis	local
21275	CometFilter	SearchTime=37:xCorr=0.694999992847443:dcn=0.198561191558838:Peptide=-.FMVGFYGACTV.-:PPM=-9.21286285515001	TRUE	37.581	HLA	Canonical	Comet	AL20210812_SR_ERV_VT_EG__IFN_TMT10_Fxn02_offline_analysis	local
21276	CometFilter	SearchTime=101:xCorr=2.25999999046326:dcn=0.456194698810577:Peptide=-.KEKPPEEPTTW.-:PPM=0.659116863429465	TRUE	101.269	HLA	Canonical	Comet	AL20210812_SR_ERV_VT_EG__IFN_TMT10_Fxn02_offline_analysis	local
21277	CometFilter	SearchTime=111:xCorr=0.939999997615814:dcn=0.0468084812164307:Peptide=-.QEM[15.9949]ESRLKVL.-:PPM=0.475677951387047	TRUE	111.199	HLA	Canonical	Comet	AL20210812_SR_ERV_VT_EG__IFN_TMT10_Fxn02_offline_analysis	local
21278	CometFilter	SearchTime=70:xCorr=0.879999995231628:dcn=0.00454545021057129:Peptide=-.YGDVPYYR.-:PPM=7.6830327976568	TRUE	70.4741	HLA	Canonical	Comet	AL20210812_SR_ERV_VT_EG__IFN_TMT10_Fxn02_offline_analysis	local
21280	CometFilter	SearchTime=117:xCorr=1.35500001907349:dcn=0.32398521900177:Peptide=-.NPQERTLTL.-:PPM=0.402732158283878	TRUE	117.514	HLA	Canonical	Comet	AL20210812_SR_ERV_VT_EG__IFN_TMT10_Fxn02_offline_analysis	local
21281	CometFilter	SearchTime=135:xCorr=1.58399999141693:dcn=0.256313145160675:Peptide=-.GEKEPDPKTW.-:PPM=0.569003557936124	TRUE	135.226	HLA	Canonical	Comet	AL20210812_SR_ERV_VT_EG__IFN_TMT10_Fxn02_offline_analysis	local
21282	CometFilter	SearchTime=112:xCorr=0.959999978542328:dcn=0.00520831346511841:Peptide=-.VPM[15.9949]DERFRTL.-:PPM=-0.245780112326814	TRUE	112.257	HLA	Canonical	Comet	AL20210812_SR_ERV_VT_EG__IFN_TMT10_Fxn02_offline_analysis	local
21283	CometFilter	SearchTime=100:xCorr=1.1139999628067:dcn=0.0637342929840088:Peptide=-.LPRGFPPSASL.-:PPM=-4.64240680445618	TRUE	100.865	HLA	Canonical	Comet	AL20210812_SR_ERV_VT_EG__IFN_TMT10_Fxn02_offline_analysis	local
21284	CometFilter	SearchTime=86:xCorr=0.815999984741211:dcn=0.104166626930237:Peptide=-.NEEDTIADLKEYI.-:PPM=-1.67061849185624	TRUE	86.0633	HLA	Canonical	Comet	AL20210812_SR_ERV_VT_EG__IFN_TMT10_Fxn02_offline_analysis	local
21285	CometFilter	SearchTime=111:xCorr=0.823000013828278:dcn=0.0425273776054382:Peptide=-.EYRPPPLDSIRLPR.-:PPM=9.04395438367266	TRUE	111.362	HLA	Canonical	Comet	AL20210812_SR_ERV_VT_EG__IFN_TMT10_Fxn02_offline_analysis	local
21286	CometFilter	SearchTime=32:xCorr=0.961000025272369:dcn=0.125910580158234:Peptide=-.QEGGDIVTFDMCN.-:PPM=16.8889803658639	TRUE	32.4031	HLA	Canonical	Comet	AL20210812_SR_ERV_VT_EG__IFN_TMT10_Fxn02_offline_analysis	local
21287	CometFilter	SearchTime=3:xCorr=0.263000011444092:dcn=0.353612184524536:Peptide=-.DKEKKALRKKKKH.-:PPM=16.5385363873358	TRUE	3.8002	HLA	Canonical	Comet	AL20210812_SR_ERV_VT_EG__IFN_TMT10_Fxn02_offline_analysis	local
21288	CometFilter	SearchTime=8:xCorr=0.13400000333786:dcn=0:Peptide=-.KILKRRIGHKP.-:PPM=15.391574868154	TRUE	8.7526	HLA	Canonical	Comet	AL20210812_SR_ERV_VT_EG__IFN_TMT10_Fxn02_offline_analysis	local
21289	CometFilter	SearchTime=139:xCorr=0.816999971866608:dcn=0.0869032740592957:Peptide=-.CQLEKPLR.-:PPM=-13.2157678437058	TRUE	139.484	HLA	Canonical	Comet	AL20210812_SR_ERV_VT_EG__IFN_TMT10_Fxn02_offline_analysis	local
21291	CometFilter	SearchTime=77:xCorr=1.32599997520447:dcn=0.000754117965698242:Peptide=-.AADIIKGQ.-:PPM=1.55267005730664	TRUE	77.3137	HLA	Canonical	Comet	AL20210812_SR_ERV_VT_EG__IFN_TMT10_Fxn02_offline_analysis	local
21292	CometFilter	SearchTime=89:xCorr=1.24899995326996:dcn=0.0808646678924561:Peptide=-.LPQANRDTL.-:PPM=1.54169555566294	TRUE	89.8573	HLA	Canonical	Comet	AL20210812_SR_ERV_VT_EG__IFN_TMT10_Fxn02_offline_analysis	local
21293	CometFilter	SearchTime=118:xCorr=1.38499999046326:dcn=0.135740041732788:Peptide=-.RPSVGVQSLRP.-:PPM=-6.89201818349149	TRUE	118.54	HLA	Canonical	Comet	AL20210812_SR_ERV_VT_EG__IFN_TMT10_Fxn02_offline_analysis	local
21294	CometFilter	SearchTime=130:xCorr=1.95200002193451:dcn=0.465676248073578:Peptide=-.GEDVETSKKW.-:PPM=1.47363939535074	TRUE	130.891	HLA	Canonical	Comet	AL20210812_SR_ERV_VT_EG__IFN_TMT10_Fxn02_offline_analysis	local
21295	CometFilter	SearchTime=117:xCorr=1.33399999141693:dcn=0.269115447998047:Peptide=-.NEMIEKREF.-:PPM=-0.807818075958081	TRUE	117.126	HLA	Canonical	Comet	AL20210812_SR_ERV_VT_EG__IFN_TMT10_Fxn02_offline_analysis	local
21296	CometFilter	SearchTime=63:xCorr=0.995000004768372:dcn=0.0562813878059387:Peptide=-.TARPPGPIL.-:PPM=1.03811212763934	TRUE	63.1285	HLA	Canonical	Comet	AL20210812_SR_ERV_VT_EG__IFN_TMT10_Fxn02_offline_analysis	local
21297	CometFilter	SearchTime=106:xCorr=1.10399997234344:dcn=0.0987318754196167:Peptide=-.EEQQEISKKL.-:PPM=3.32552337289115	TRUE	106.796	HLA	Canonical	Comet	AL20210812_SR_ERV_VT_EG__IFN_TMT10_Fxn02_offline_analysis	local
21298	CometFilter	SearchTime=119:xCorr=2.84500002861023:dcn=0.410896301269531:Peptide=-.QETSFTKEAY.-:PPM=1.52489932537526	TRUE	119.983	HLA	Canonical	Comet	AL20210812_SR_ERV_VT_EG__IFN_TMT10_Fxn02_offline_analysis	local
21299	CometFilter	SearchTime=124:xCorr=1.56500005722046:dcn=0.0025559663772583:Peptide=-.NEDIDIFEK.-:PPM=-3.60041528358027	TRUE	124.582	HLA	Canonical	Comet	AL20210812_SR_ERV_VT_EG__IFN_TMT10_Fxn02_offline_analysis	local
21300	CometFilter	SearchTime=6:xCorr=0.323000013828278:dcn=0.0866873860359192:Peptide=-.QVM[15.9949]DDGMH.-:PPM=-12.6769876305565	TRUE	6.3362	HLA	Canonical	Comet	AL20210812_SR_ERV_VT_EG__IFN_TMT10_Fxn02_offline_analysis	local
21302	CometFilter	SearchTime=111:xCorr=1.51400005817413:dcn=0.282694876194:Peptide=-.NPQERTLTL.-:PPM=1.01728973248191	TRUE	111.139	HLA	Canonical	Comet	AL20210812_SR_ERV_VT_EG__IFN_TMT10_Fxn02_offline_analysis	local
21303	CometFilter	SearchTime=137:xCorr=1.73599994182587:dcn=0.296658992767334:Peptide=-.GEKEPDPKTW.-:PPM=0.409095420329269	TRUE	137.609	HLA	Canonical	Comet	AL20210812_SR_ERV_VT_EG__IFN_TMT10_Fxn02_offline_analysis	local
21304	CometFilter	SearchTime=131:xCorr=1.07000005245209:dcn=0.217757046222687:Peptide=-.EDVEKIM[15.9949]NK.-:PPM=-0.574036152613056	TRUE	131.214	HLA	Canonical	Comet	AL20210812_SR_ERV_VT_EG__IFN_TMT10_Fxn02_offline_analysis	local
21305	CometFilter	SearchTime=53:xCorr=0.73199999332428:dcn=0.0341529846191406:Peptide=-.LQIM[15.9949]DVDTSS.-:PPM=-15.7998827194964	TRUE	53.1441	HLA	Canonical	Comet	AL20210812_SR_ERV_VT_EG__IFN_TMT10_Fxn02_offline_analysis	local
21307	CometFilter	SearchTime=103:xCorr=1.02999997138977:dcn=0.154368937015533:Peptide=-.QEM[15.9949]ESRLKVL.-:PPM=1.5289242398715	TRUE	103.308	HLA	Canonical	Comet	AL20210812_SR_ERV_VT_EG__IFN_TMT10_Fxn02_offline_analysis	local
21308	CometFilter	SearchTime=109:xCorr=2.44199991226196:dcn=0.595004081726074:Peptide=-.TEEQVSEPKKW.-:PPM=4.93865247832756	TRUE	109.36	HLA	Canonical	Comet	AL20210812_SR_ERV_VT_EG__IFN_TMT10_Fxn02_offline_analysis	local
21309	CometFilter	SearchTime=38:xCorr=0.809000015258789:dcn=0.252163171768188:Peptide=-.FMVGFYGACTV.-:PPM=-8.67295118434132	TRUE	38.332	HLA	Canonical	Comet	AL20210812_SR_ERV_VT_EG__IFN_TMT10_Fxn02_offline_analysis	local
21310	CometFilter	SearchTime=67:xCorr=0.617999970912933:dcn=0.082524299621582:Peptide=-.RRHDSNTF.-:PPM=-8.34980832951284	TRUE	67.8325	HLA	Canonical	Comet	AL20210812_SR_ERV_VT_EG__IFN_TMT10_Fxn02_offline_analysis	local
21311	CometFilter	SearchTime=127:xCorr=1.05200004577637:dcn=0.0598859786987305:Peptide=-.TGVGLEFLIRA.-:PPM=5.36221831414651	TRUE	127.211	HLA	Canonical	Comet	AL20210812_SR_ERV_VT_EG__IFN_TMT10_Fxn02_offline_analysis	local
21313	CometFilter	SearchTime=132:xCorr=1.92900002002716:dcn=0.296526730060577:Peptide=-.AEKAVTKEEF.-:PPM=1.33963003909946	TRUE	132.619	HLA	Canonical	Comet	AL20210812_SR_ERV_VT_EG__IFN_TMT10_Fxn02_offline_analysis	local
21314	CometFilter	SearchTime=89:xCorr=1.192999958992:dcn=0.125733435153961:Peptide=-.LPQANRDTL.-:PPM=1.54169555566294	TRUE	89.7683	HLA	Canonical	Comet	AL20210812_SR_ERV_VT_EG__IFN_TMT10_Fxn02_offline_analysis	local
21315	CometFilter	SearchTime=112:xCorr=1.61199998855591:dcn=0.300248146057129:Peptide=-.VPSSESKAL.-:PPM=1.51452323515462	TRUE	112.302	HLA	Canonical	Comet	AL20210812_SR_ERV_VT_EG__IFN_TMT10_Fxn02_offline_analysis	local
21316	CometFilter	SearchTime=94:xCorr=1.10099995136261:dcn=0.0617619752883911:Peptide=-.LPRGFPPSASL.-:PPM=-3.76828976402543	TRUE	94.1781	HLA	Canonical	Comet	AL20210812_SR_ERV_VT_EG__IFN_TMT10_Fxn02_offline_analysis	local
21317	CometFilter	SearchTime=114:xCorr=1.04100000858307:dcn=0.0518732070922852:Peptide=-.VLSASTGTAANIHSI.-:PPM=-19.9569983351971	TRUE	114.599	HLA	Canonical	Comet	AL20210812_SR_ERV_VT_EG__IFN_TMT10_Fxn02_offline_analysis	local
21318	CometFilter	SearchTime=116:xCorr=1.75499999523163:dcn=0.192592561244965:Peptide=-.IPSMDRREL.-:PPM=-0.190972689240821	TRUE	116.283	HLA	Canonical	Comet	AL20210812_SR_ERV_VT_EG__IFN_TMT10_Fxn02_offline_analysis	local
21319	CometFilter	SearchTime=81:xCorr=0.744000017642975:dcn=0.0564516186714172:Peptide=-.NETPPEGKNM[15.9949]LIHG.-:PPM=-4.59823889767711	TRUE	81.0807	HLA	Canonical	Comet	AL20210812_SR_ERV_VT_EG__IFN_TMT10_Fxn02_offline_analysis	local
21320	CometFilter	SearchTime=68:xCorr=1.23800003528595:dcn=0.0234249234199524:Peptide=-.SPPLARSEL.-:PPM=0.87665301065421	TRUE	68.6236	HLA	Canonical	Comet	AL20210812_SR_ERV_VT_EG__IFN_TMT10_Fxn02_offline_analysis	local
21321	CometFilter	SearchTime=141:xCorr=0.757000029087067:dcn=0.0343461036682129:Peptide=-.CLNASLLGGVLR.-:PPM=2.44909375227452	TRUE	141.741	HLA	Canonical	Comet	AL20210812_SR_ERV_VT_EG__IFN_TMT10_Fxn02_offline_analysis	local
21322	CometFilter	SearchTime=60:xCorr=0.708999991416931:dcn=0.0352609157562256:Peptide=-.FKAGPDFDGQTRPVP.-:PPM=-15.7660705705841	TRUE	60.2789	HLA	Canonical	Comet	AL20210812_SR_ERV_VT_EG__IFN_TMT10_Fxn02_offline_analysis	local
21324	CometFilter	SearchTime=108:xCorr=1.46000003814697:dcn=0.254109621047974:Peptide=-.NPQERTLTL.-:PPM=0.863650338976066	TRUE	108.408	HLA	Canonical	Comet	AL20210812_SR_ERV_VT_EG__IFN_TMT10_Fxn02_offline_analysis	local
21325	CometFilter	SearchTime=33:xCorr=1.03999996185303:dcn=0.153846144676208:Peptide=-.QEGGDIVTFDMCN.-:PPM=18.4616958213308	TRUE	33.7797	HLA	Canonical	Comet	AL20210812_SR_ERV_VT_EG__IFN_TMT10_Fxn02_offline_analysis	local
21326	CometFilter	SearchTime=60:xCorr=0.935999989509583:dcn=0.0021367073059082:Peptide=-.TPALRPAPV.-:PPM=1.21176514581967	TRUE	60.9104	HLA	Canonical	Comet	AL20210812_SR_ERV_VT_EG__IFN_TMT10_Fxn02_offline_analysis	local
21327	CometFilter	SearchTime=60:xCorr=2.21399998664856:dcn=0.418699204921722:Peptide=-.QEFGVPHQY.-:PPM=2.20142583562452	TRUE	60.2992	HLA	Canonical	Comet	AL20210812_SR_ERV_VT_EG__IFN_TMT10_Fxn02_offline_analysis	local
21328	CometFilter	SearchTime=142:xCorr=1.55799996852875:dcn=0.00192558765411377:Peptide=-.NEDIDIFEK.-:PPM=-4.92711788439539	TRUE	142.321	HLA	Canonical	Comet	AL20210812_SR_ERV_VT_EG__IFN_TMT10_Fxn02_offline_analysis	local
21329	CometFilter	SearchTime=73:xCorr=1.28299999237061:dcn=0.000779449939727783:Peptide=-.AADGKGVVV.-:PPM=0.297566519159762	TRUE	73.6848	HLA	Canonical	Comet	AL20210812_SR_ERV_VT_EG__IFN_TMT10_Fxn02_offline_analysis	local
21330	CometFilter	SearchTime=38:xCorr=1.00300002098083:dcn=0.0907278060913086:Peptide=-.EEPEKQLMQGQWK.-:PPM=-4.95323428964025	TRUE	38.7158	HLA	Canonical	Comet	AL20210812_SR_ERV_VT_EG__IFN_TMT10_Fxn02_offline_analysis	local
21331	CometFilter	SearchTime=78:xCorr=1.99600005149841:dcn=0.274048089981079:Peptide=-.REDNVIRKYGDPGSL.-:PPM=3.64512873271775	TRUE	78.5564	HLA	Canonical	Comet	AL20210812_SR_ERV_VT_EG__IFN_TMT10_Fxn02_offline_analysis	local
21332	CometFilter	SearchTime=112:xCorr=1.22699999809265:dcn=0.209453940391541:Peptide=-.EESQEIQKKL.-:PPM=1.92011962548764	TRUE	112.455	HLA	Canonical	Comet	AL20210812_SR_ERV_VT_EG__IFN_TMT10_Fxn02_offline_analysis	local
21333	CometFilter	SearchTime=37:xCorr=0.643999993801117:dcn=0.133540332317352:Peptide=-.SSPSGCGGTLYG.-:PPM=6.52945510282356	TRUE	38.0235	HLA	Canonical	Comet	AL20210812_SR_ERV_VT_EG__IFN_TMT10_Fxn02_offline_analysis	local
21335	CometFilter	SearchTime=64:xCorr=0.709999978542328:dcn=0.184507012367249:Peptide=-.RRHDSNTF.-:PPM=-9.61696730239572	TRUE	64.2015	HLA	Canonical	Comet	AL20210812_SR_ERV_VT_EG__IFN_TMT10_Fxn02_offline_analysis	local
21336	CometFilter	SearchTime=86:xCorr=1.37399995326996:dcn=0.279475927352905:Peptide=-.IIFINIED.-:PPM=-10.7327863911063	TRUE	86.8718	HLA	Canonical	Comet	AL20210812_SR_ERV_VT_EG__IFN_TMT10_Fxn02_offline_analysis	local
21337	CometFilter	SearchTime=127:xCorr=1.50800001621246:dcn=0.33355438709259:Peptide=-.CEQIVRKDF.-:PPM=0.834866904057818	TRUE	127.518	HLA	Canonical	Comet	AL20210812_SR_ERV_VT_EG__IFN_TMT10_Fxn02_offline_analysis	local
21338	CometFilter	SearchTime=130:xCorr=1.53400003910065:dcn=0.41916561126709:Peptide=-.GEDVETSKKW.-:PPM=1.15245263985625	TRUE	130.825	HLA	Canonical	Comet	AL20210812_SR_ERV_VT_EG__IFN_TMT10_Fxn02_offline_analysis	local
21339	CometFilter	SearchTime=65:xCorr=1.21000003814697:dcn=0.00165295600891113:Peptide=-.AAAAAAAALAAV.-:PPM=1.50750092941153	TRUE	66.0194	HLA	Canonical	Comet	AL20210812_SR_ERV_VT_EG__IFN_TMT10_Fxn02_offline_analysis	local
21340	CometFilter	SearchTime=89:xCorr=1.55900001525879:dcn=0.127004563808441:Peptide=-.LPQANRDTL.-:PPM=0.587590596814864	TRUE	89.5991	HLA	Canonical	Comet	AL20210812_SR_ERV_VT_EG__IFN_TMT10_Fxn02_offline_analysis	local
21341	CometFilter	SearchTime=102:xCorr=2.22099995613098:dcn=0.495722651481628:Peptide=-.TEEQVSEPKKW.-:PPM=1.28043277497248	TRUE	102.536	HLA	Canonical	Comet	AL20210812_SR_ERV_VT_EG__IFN_TMT10_Fxn02_offline_analysis	local
21342	CometFilter	SearchTime=134:xCorr=2.14100003242493:dcn=0.27884167432785:Peptide=-.AEKAVTKEEF.-:PPM=1.01373747271607	TRUE	134.849	HLA	Canonical	Comet	AL20210812_SR_ERV_VT_EG__IFN_TMT10_Fxn02_offline_analysis	local
21343	CometFilter	SearchTime=117:xCorr=1.83599996566772:dcn=0.392156839370728:Peptide=-.EEFDKLHQKY.-:PPM=1.91304120936583	TRUE	117.135	HLA	Canonical	Comet	AL20210812_SR_ERV_VT_EG__IFN_TMT10_Fxn02_offline_analysis	local
21344	CometFilter	SearchTime=129:xCorr=1.52600002288818:dcn=0.0255570411682129:Peptide=-.QPIQKDSTTL.-:PPM=1.72574082896439	TRUE	129.714	HLA	Canonical	Comet	AL20210812_SR_ERV_VT_EG__IFN_TMT10_Fxn02_offline_analysis	local
21346	CometFilter	SearchTime=112:xCorr=1.50800001621246:dcn=0.286472201347351:Peptide=-.NPQERTLTL.-:PPM=0.863650338976066	TRUE	112.277	HLA	Canonical	Comet	AL20210812_SR_ERV_VT_EG__IFN_TMT10_Fxn02_offline_analysis	local
21347	CometFilter	SearchTime=119:xCorr=1.07099997997284:dcn=0.073762834072113:Peptide=-.ETNPMSLIVL.-:PPM=-9.85042872981334	TRUE	119.641	HLA	Canonical	Comet	AL20210812_SR_ERV_VT_EG__IFN_TMT10_Fxn02_offline_analysis	local
21348	CometFilter	SearchTime=93:xCorr=1.31099998950958:dcn=0.112890899181366:Peptide=-.FPRAPSTSDSV.-:PPM=1.35964908548138	TRUE	93.8707	HLA	Canonical	Comet	AL20210812_SR_ERV_VT_EG__IFN_TMT10_Fxn02_offline_analysis	local
21349	CometFilter	SearchTime=117:xCorr=1.2940000295639:dcn=0.112055599689484:Peptide=-.VPSSESKAL.-:PPM=2.82187710854394	TRUE	117.946	HLA	Canonical	Comet	AL20210812_SR_ERV_VT_EG__IFN_TMT10_Fxn02_offline_analysis	local
21350	CometFilter	SearchTime=134:xCorr=2.40899991989136:dcn=0.487754225730896:Peptide=-.VLEDRPLSDK.-:PPM=0.378835869536365	TRUE	134.977	HLA	Canonical	Comet	AL20210812_SR_ERV_VT_EG__IFN_TMT10_Fxn02_offline_analysis	local
21351	CometFilter	SearchTime=71:xCorr=1.39699995517731:dcn=0.206871807575226:Peptide=-.SPPLARSEL.-:PPM=1.54348274595718	TRUE	72.0117	HLA	Canonical	Comet	AL20210812_SR_ERV_VT_EG__IFN_TMT10_Fxn02_offline_analysis	local
21352	CometFilter	SearchTime=2:xCorr=0.488999992609024:dcn=0.441717803478241:Peptide=-.RDCM[15.9949]DCFMM[15.9949]EEEHHP.-:PPM=2.56411551717246	TRUE	2.4545	HLA	Canonical	Comet	AL20210812_SR_ERV_VT_EG__IFN_TMT10_Fxn02_offline_analysis	local
21353	CometFilter	SearchTime=66:xCorr=0.885999977588654:dcn=0.0259593725204468:Peptide=-.GSSSKSQTSTSCTQ.-:PPM=5.90559820799962	TRUE	66.7591	HLA	Canonical	Comet	AL20210812_SR_ERV_VT_EG__IFN_TMT10_Fxn02_offline_analysis	local
21354	CometFilter	SearchTime=133:xCorr=1.5349999666214:dcn=0.350488603115082:Peptide=-.SPCQDVKQL.-:PPM=2.02521784372841	TRUE	133.214	HLA	Canonical	Comet	AL20210812_SR_ERV_VT_EG__IFN_TMT10_Fxn02_offline_analysis	local
21355	CometFilter	SearchTime=5:xCorr=0.361000001430511:dcn=0.0941828489303589:Peptide=-.DRYCGDY.-:PPM=-11.1836742001673	TRUE	5.2226	HLA	Canonical	Comet	AL20210812_SR_ERV_VT_EG__IFN_TMT10_Fxn02_offline_analysis	local
21357	CometFilter	SearchTime=67:xCorr=0.736999988555908:dcn=0.0230664610862732:Peptide=-.GHESGGRVSF.-:PPM=-0.720432724644165	TRUE	67.5194	HLA	Canonical	Comet	AL20210812_SR_ERV_VT_EG__IFN_TMT10_Fxn02_offline_analysis	local
21358	CometFilter	SearchTime=62:xCorr=1.04499995708466:dcn=0.0354066491127014:Peptide=-.TARPPGPIL.-:PPM=1.55907126707133	TRUE	62.7125	HLA	Canonical	Comet	AL20210812_SR_ERV_VT_EG__IFN_TMT10_Fxn02_offline_analysis	local
21359	CometFilter	SearchTime=34:xCorr=0.953999996185303:dcn=0.203354299068451:Peptide=-.QEGGDIVTFDMCN.-:PPM=18.6364419832039	TRUE	34.0691	HLA	Canonical	Comet	AL20210812_SR_ERV_VT_EG__IFN_TMT10_Fxn02_offline_analysis	local
21360	CometFilter	SearchTime=87:xCorr=1.09800004959106:dcn=0.299635767936707:Peptide=-.IIFINIED.-:PPM=-10.4013052503378	TRUE	87.3504	HLA	Canonical	Comet	AL20210812_SR_ERV_VT_EG__IFN_TMT10_Fxn02_offline_analysis	local
21361	CometFilter	SearchTime=133:xCorr=0.962000012397766:dcn=0.176715195178986:Peptide=-.EEENGKKLI.-:PPM=1.59007785082229	TRUE	133.804	HLA	Canonical	Comet	AL20210812_SR_ERV_VT_EG__IFN_TMT10_Fxn02_offline_analysis	local
21362	CometFilter	SearchTime=62:xCorr=1.97300004959106:dcn=0.420679152011871:Peptide=-.QEFGVPHQY.-:PPM=-0.945393371072419	TRUE	62.4874	HLA	Canonical	Comet	AL20210812_SR_ERV_VT_EG__IFN_TMT10_Fxn02_offline_analysis	local
21363	CometFilter	SearchTime=24:xCorr=0.746999979019165:dcn=0:Peptide=-.SGSSPQYNICE.-:PPM=-7.24735353711727	TRUE	24.0797	HLA	Canonical	Comet	AL20210812_SR_ERV_VT_EG__IFN_TMT10_Fxn02_offline_analysis	local
21364	CometFilter	SearchTime=16:xCorr=0.879999995231628:dcn=0.00227272510528564:Peptide=-.VALNDGATCAM[15.9949]EWNC.-:PPM=12.2349295246252	TRUE	16.7237	HLA	Canonical	Comet	AL20210812_SR_ERV_VT_EG__IFN_TMT10_Fxn02_offline_analysis	local
21365	CometFilter	SearchTime=85:xCorr=1.59399998188019:dcn=0.129862010478973:Peptide=-.TAQEARLGL.-:PPM=0.507075336264013	TRUE	85.7611	HLA	Canonical	Comet	AL20210812_SR_ERV_VT_EG__IFN_TMT10_Fxn02_offline_analysis	local
21366	CometFilter	SearchTime=127:xCorr=1.5900000333786:dcn=0.332704424858093:Peptide=-.EERGLKITY.-:PPM=0.348441969792938	TRUE	127.278	HLA	Canonical	Comet	AL20210812_SR_ERV_VT_EG__IFN_TMT10_Fxn02_offline_analysis	local
21368	CometFilter	SearchTime=64:xCorr=1.20700001716614:dcn=0.00248551368713379:Peptide=-.AAAAAAAALAAV.-:PPM=0.824739081653113	TRUE	64.6639	HLA	Canonical	Comet	AL20210812_SR_ERV_VT_EG__IFN_TMT10_Fxn02_offline_analysis	local
21369	CometFilter	SearchTime=124:xCorr=1.83800005912781:dcn=0.21381938457489:Peptide=-.RPPVDIRENL.-:PPM=0.243361492982102	TRUE	124.418	HLA	Canonical	Comet	AL20210812_SR_ERV_VT_EG__IFN_TMT10_Fxn02_offline_analysis	local
21370	CometFilter	SearchTime=115:xCorr=1.56200003623962:dcn=0.112676024436951:Peptide=-.LETQLQANSI.-:PPM=-5.0324540717814	TRUE	115.395	HLA	Canonical	Comet	AL20210812_SR_ERV_VT_EG__IFN_TMT10_Fxn02_offline_analysis	local
21371	CometFilter	SearchTime=109:xCorr=1.23300004005432:dcn=0.101378738880157:Peptide=-.SEDM[15.9949]KAHL.-:PPM=-0.0851200598217759	TRUE	109.112	HLA	Canonical	Comet	AL20210812_SR_ERV_VT_EG__IFN_TMT10_Fxn02_offline_analysis	local
21372	CometFilter	SearchTime=35:xCorr=0.591000020503998:dcn=0.0727580785751343:Peptide=-.SDTFVPGSM[15.9949]EG.-:PPM=14.2841178098691	TRUE	35.1067	HLA	Canonical	Comet	AL20210812_SR_ERV_VT_EG__IFN_TMT10_Fxn02_offline_analysis	local
21373	CometFilter	SearchTime=11:xCorr=0.384999990463257:dcn=0.0025973916053772:Peptide=-.SVPVPVG.-:PPM=19.1290122368706	TRUE	11.9016	HLA	Canonical	Comet	AL20210812_SR_ERV_VT_EG__IFN_TMT10_Fxn02_offline_analysis	local
21374	CometFilter	SearchTime=87:xCorr=0.748000025749207:dcn=0.00401073694229126:Peptide=-.SHCTM[15.9949]GEVKMK.-:PPM=-7.21459813813725	TRUE	87.8986	HLA	Canonical	Comet	AL20210812_SR_ERV_VT_EG__IFN_TMT10_Fxn02_offline_analysis	local
21375	CometFilter	SearchTime=30:xCorr=0.883000016212463:dcn=0.00226503610610962:Peptide=-.SHSPDGGGAGGGEV.-:PPM=-2.8271240275795	TRUE	30.0308	HLA	Canonical	Comet	AL20210812_SR_ERV_VT_EG__IFN_TMT10_Fxn02_offline_analysis	local
21376	CometFilter	SearchTime=117:xCorr=1.37100005149841:dcn=0.320933640003204:Peptide=-.NPQERTLTL.-:PPM=-0.0581860224083106	TRUE	117.217	HLA	Canonical	Comet	AL20210812_SR_ERV_VT_EG__IFN_TMT10_Fxn02_offline_analysis	local
21377	CometFilter	SearchTime=107:xCorr=1.37100005149841:dcn=0.118891417980194:Peptide=-.EESQEIQKKL.-:PPM=3.95014726200682	TRUE	107.147	HLA	Canonical	Comet	AL20210812_SR_ERV_VT_EG__IFN_TMT10_Fxn02_offline_analysis	local
21379	CometFilter	SearchTime=70:xCorr=0.679000020027161:dcn=0.154639184474945:Peptide=-.RRHDSNTF.-:PPM=-9.61696730239572	TRUE	70.4867	HLA	Canonical	Comet	AL20210812_SR_ERV_VT_EG__IFN_TMT10_Fxn02_offline_analysis	local
21380	CometFilter	SearchTime=67:xCorr=1.06200003623962:dcn=0.135593295097351:Peptide=-.TARPPGPIL.-:PPM=1.73272431348286	TRUE	67.4017	HLA	Canonical	Comet	AL20210812_SR_ERV_VT_EG__IFN_TMT10_Fxn02_offline_analysis	local
21381	CometFilter	SearchTime=139:xCorr=2.21600008010864:dcn=0.479693174362183:Peptide=-.VLEDRPLSDK.-:PPM=2.03327593637156	TRUE	139.307	HLA	Canonical	Comet	AL20210812_SR_ERV_VT_EG__IFN_TMT10_Fxn02_offline_analysis	local
21382	CometFilter	SearchTime=103:xCorr=1.34800004959106:dcn=0.131305694580078:Peptide=-.FPRAPSTSDSV.-:PPM=1.50314794460026	TRUE	103.87	HLA	Canonical	Comet	AL20210812_SR_ERV_VT_EG__IFN_TMT10_Fxn02_offline_analysis	local
21383	CometFilter	SearchTime=110:xCorr=2.14400005340576:dcn=0.191697776317596:Peptide=-.QETSFTKEAY.-:PPM=9.32940528361109	TRUE	110.231	HLA	Canonical	Comet	AL20210812_SR_ERV_VT_EG__IFN_TMT10_Fxn02_offline_analysis	local
21384	CometFilter	SearchTime=127:xCorr=1.64900004863739:dcn=0.376591920852661:Peptide=-.SPCQDVKQL.-:PPM=1.24287679038985	TRUE	127.916	HLA	Canonical	Comet	AL20210812_SR_ERV_VT_EG__IFN_TMT10_Fxn02_offline_analysis	local
21385	CometFilter	SearchTime=116:xCorr=1.55099999904633:dcn=0.209542274475098:Peptide=-.APAQPQPQL.-:PPM=-0.621781707525285	TRUE	116.999	HLA	Canonical	Comet	AL20210812_SR_ERV_VT_EG__IFN_TMT10_Fxn02_offline_analysis	local
21386	CometFilter	SearchTime=107:xCorr=1.99100005626678:dcn=0.364640891551971:Peptide=-.GTSDLQLVR.-:PPM=0.523553698124565	TRUE	107.269	HLA	Canonical	Comet	AL20210812_SR_ERV_VT_EG__IFN_TMT10_Fxn02_offline_analysis	local
21387	CometFilter	SearchTime=146:xCorr=2.09599995613098:dcn=0.531011462211609:Peptide=-.GEDVETSKKW.-:PPM=5.16728708445028	TRUE	146.065	HLA	Canonical	Comet	AL20210812_SR_ERV_VT_EG__IFN_TMT10_Fxn02_offline_analysis	local
21388	CometFilter	SearchTime=67:xCorr=0.712999999523163:dcn=0.00140249729156494:Peptide=-.GLVQPHDGQCHLNEA.-:PPM=13.8315638734942	TRUE	67.0587	HLA	Canonical	Comet	AL20210812_SR_ERV_VT_EG__IFN_TMT10_Fxn02_offline_analysis	local
21390	CometFilter	SearchTime=67:xCorr=1.1139999628067:dcn=0.00269299745559692:Peptide=-.AAAAAAAALAAV.-:PPM=1.1661200054353	TRUE	67.6269	HLA	Canonical	Comet	AL20210812_SR_ERV_VT_EG__IFN_TMT10_Fxn02_offline_analysis	local
21391	CometFilter	SearchTime=108:xCorr=1.84099996089935:dcn=0.273221015930176:Peptide=-.LESEQKQQF.-:PPM=1.31213909154298	TRUE	108.298	HLA	Canonical	Comet	AL20210812_SR_ERV_VT_EG__IFN_TMT10_Fxn02_offline_analysis	local
21392	CometFilter	SearchTime=122:xCorr=0.976999998092651:dcn=0.0112589597702026:Peptide=-.FNGQPSLRNTTV.-:PPM=-6.54535777184133	TRUE	122.652	HLA	Canonical	Comet	AL20210812_SR_ERV_VT_EG__IFN_TMT10_Fxn02_offline_analysis	local
21393	CometFilter	SearchTime=121:xCorr=1.79499995708466:dcn=0.313648998737335:Peptide=-.EERGLKITY.-:PPM=1.68692523160866	TRUE	121.168	HLA	Canonical	Comet	AL20210812_SR_ERV_VT_EG__IFN_TMT10_Fxn02_offline_analysis	local
21394	CometFilter	SearchTime=62:xCorr=0.646000027656555:dcn=0:Peptide=-.LEGLDNQEGGVCQ.-:PPM=9.40498131756686	TRUE	62.5806	HLA	Canonical	Comet	AL20210812_SR_ERV_VT_EG__IFN_TMT10_Fxn02_offline_analysis	local
21395	CometFilter	SearchTime=136:xCorr=1.05799996852875:dcn=0.0557655692100525:Peptide=-.RIAHSPSLQSL.-:PPM=2.32690890493184	TRUE	136.582	HLA	Canonical	Comet	AL20210812_SR_ERV_VT_EG__IFN_TMT10_Fxn02_offline_analysis	local
21396	CometFilter	SearchTime=47:xCorr=1:dcn=0.0189999938011169:Peptide=-.QPVPRSVL.-:PPM=1.99491346943024	TRUE	47.8971	HLA	Canonical	Comet	AL20210812_SR_ERV_VT_EG__IFN_TMT10_Fxn02_offline_analysis	local
21397	CometFilter	SearchTime=47:xCorr=0.788999974727631:dcn=0.0342204570770264:Peptide=-.ERKLKEQWEEQQ.-:PPM=-14.1685533672729	TRUE	47.3387	HLA	Canonical	Comet	AL20210812_SR_ERV_VT_EG__IFN_TMT10_Fxn02_offline_analysis	local
21398	CometFilter	SearchTime=133:xCorr=0.933000028133392:dcn=0.00214368104934692:Peptide=-.ELARPSVVTHNK.-:PPM=-19.3680167151117	TRUE	133.411	HLA	Canonical	Comet	AL20210812_SR_ERV_VT_EG__IFN_TMT10_Fxn02_offline_analysis	local
21399	CometFilter	SearchTime=138:xCorr=1.17999994754791:dcn=0.0220338106155396:Peptide=-.MKVQLGQVEI.-:PPM=-4.42975381557831	TRUE	139.021	HLA	Canonical	Comet	AL20210812_SR_ERV_VT_EG__IFN_TMT10_Fxn02_offline_analysis	local
21401	CometFilter	SearchTime=34:xCorr=0.611000001430511:dcn=0.0801964402198792:Peptide=-.STGISGGSGDSAM[15.9949].-:PPM=17.0691280689127	TRUE	34.6695	HLA	Canonical	Comet	AL20210812_SR_ERV_VT_EG__IFN_TMT10_Fxn02_offline_analysis	local
21402	CometFilter	SearchTime=31:xCorr=0.898999989032745:dcn=0.00222468376159668:Peptide=-.SDDDMDEK.-:PPM=-2.51767510622652	TRUE	31.4306	HLA	Canonical	Comet	AL20210812_SR_ERV_VT_EG__IFN_TMT10_Fxn02_offline_analysis	local
21403	CometFilter	SearchTime=70:xCorr=0.644999980926514:dcn=0.128682196140289:Peptide=-.EMLYQTTF.-:PPM=9.31658554888194	TRUE	70.4556	HLA	Canonical	Comet	AL20210812_SR_ERV_VT_EG__IFN_TMT10_Fxn02_offline_analysis	local
21404	CometFilter	SearchTime=151:xCorr=1.35099995136261:dcn=0.246484041213989:Peptide=-.CEQIVRKDF.-:PPM=1.92252362573794	TRUE	151.239	HLA	Canonical	Comet	AL20210812_SR_ERV_VT_EG__IFN_TMT10_Fxn02_offline_analysis	local
21405	CometFilter	SearchTime=111:xCorr=1.77900004386902:dcn=0.281056761741638:Peptide=-.EEQKQLKESF.-:PPM=1.09399789943577	TRUE	111.513	HLA	Canonical	Comet	AL20210812_SR_ERV_VT_EG__IFN_TMT10_Fxn02_offline_analysis	local
21406	CometFilter	SearchTime=110:xCorr=1.27999997138977:dcn=0.0945311784744263:Peptide=-.SEDM[15.9949]KAHL.-:PPM=-0.511934561531969	TRUE	110.097	HLA	Canonical	Comet	AL20210812_SR_ERV_VT_EG__IFN_TMT10_Fxn02_offline_analysis	local
21407	CometFilter	SearchTime=117:xCorr=2.03399991989136:dcn=0.308751165866852:Peptide=-.LESEQKQQF.-:PPM=1.07556270350216	TRUE	117.275	HLA	Canonical	Comet	AL20210812_SR_ERV_VT_EG__IFN_TMT10_Fxn02_offline_analysis	local
21408	CometFilter	SearchTime=3:xCorr=0.561999976634979:dcn=0.211743772029877:Peptide=-.SYENEPCHC.-:PPM=-11.5166870166954	TRUE	3.7883	HLA	Canonical	Comet	AL20210812_SR_ERV_VT_EG__IFN_TMT10_Fxn02_offline_analysis	local
21409	CometFilter	SearchTime=117:xCorr=1.16400003433228:dcn=0.0395188927650452:Peptide=-.HNSYLQAHQRVH.-:PPM=7.33788495171981	TRUE	117.156	HLA	Canonical	Comet	AL20210812_SR_ERV_VT_EG__IFN_TMT10_Fxn02_offline_analysis	local
21410	CometFilter	SearchTime=12:xCorr=0.433999985456467:dcn=0.00230413675308228:Peptide=-.LVGLGVP.-:PPM=-17.7086811621808	TRUE	12.9278	HLA	Canonical	Comet	AL20210812_SR_ERV_VT_EG__IFN_TMT10_Fxn02_offline_analysis	local
21412	CometFilter	SearchTime=68:xCorr=1.27300000190735:dcn=0.00157105922698975:Peptide=-.AAAAAAAALAAV.-:PPM=0.824739081653113	TRUE	68.6681	HLA	Canonical	Comet	AL20210812_SR_ERV_VT_EG__IFN_TMT10_Fxn02_offline_analysis	local
21413	CometFilter	SearchTime=81:xCorr=1.61099994182587:dcn=0.252017319202423:Peptide=-.APAQPQPQL.-:PPM=0.734517922647503	TRUE	81.4038	HLA	Canonical	Comet	AL20210812_SR_ERV_VT_EG__IFN_TMT10_Fxn02_offline_analysis	local
21414	CometFilter	SearchTime=113:xCorr=1.22300004959106:dcn=0.273916602134705:Peptide=-.ARPLEGTSF.-:PPM=1.11939560929442	TRUE	113.674	HLA	Canonical	Comet	AL20210812_SR_ERV_VT_EG__IFN_TMT10_Fxn02_offline_analysis	local
21415	CometFilter	SearchTime=95:xCorr=1.14300000667572:dcn=0.0944882035255432:Peptide=-.FPRAPSTSDSV.-:PPM=0.211658213672265	TRUE	95.9053	HLA	Canonical	Comet	AL20210812_SR_ERV_VT_EG__IFN_TMT10_Fxn02_offline_analysis	local
21416	CometFilter	SearchTime=141:xCorr=1.00399994850159:dcn=0.137450158596039:Peptide=-.GEDSKSANLIRLS.-:PPM=-5.01967084356429	TRUE	141.96	HLA	Canonical	Comet	AL20210812_SR_ERV_VT_EG__IFN_TMT10_Fxn02_offline_analysis	local
21417	CometFilter	SearchTime=22:xCorr=1.01600003242493:dcn=0.0275591015815735:Peptide=-.GDPVIVL.-:PPM=-8.6402283250803	TRUE	22.8918	HLA	Canonical	Comet	AL20210812_SR_ERV_VT_EG__IFN_TMT10_Fxn02_offline_analysis	local
21418	CometFilter	SearchTime=90:xCorr=0.679000020027161:dcn=0.0220913887023926:Peptide=-.NETPPEGKNM[15.9949]LIHG.-:PPM=-3.85311304777338	TRUE	90.5792	HLA	Canonical	Comet	AL20210812_SR_ERV_VT_EG__IFN_TMT10_Fxn02_offline_analysis	local
21419	CometFilter	SearchTime=84:xCorr=0.765999972820282:dcn=0.011749267578125:Peptide=-.ELDERGGVVAMDLT.-:PPM=-19.0320473893358	TRUE	84.7365	HLA	Canonical	Comet	AL20210812_SR_ERV_VT_EG__IFN_TMT10_Fxn02_offline_analysis	local
21420	CometFilter	SearchTime=95:xCorr=0.836000025272369:dcn=0.0562201738357544:Peptide=-.YMYNDELVPI.-:PPM=7.25557485454992	TRUE	95.6826	HLA	Canonical	Comet	AL20210812_SR_ERV_VT_EG__IFN_TMT10_Fxn02_offline_analysis	local
21421	CometFilter	SearchTime=143:xCorr=1.84300005435944:dcn=0.448182344436646:Peptide=-.GEDVETSKKW.-:PPM=0.831265884179183	TRUE	143.347	HLA	Canonical	Comet	AL20210812_SR_ERV_VT_EG__IFN_TMT10_Fxn02_offline_analysis	local
21423	CometFilter	SearchTime=53:xCorr=0.978999972343445:dcn=0.00510722398757935:Peptide=-.GALPSLLQP.-:PPM=11.0856468640529	TRUE	53.9841	HLA	Canonical	Comet	AL20210812_SR_ERV_VT_EG__IFN_TMT10_Fxn02_offline_analysis	local
21424	CometFilter	SearchTime=36:xCorr=0.603999972343445:dcn=0.0115893483161926:Peptide=-.SVEQYHEHN.-:PPM=-0.658299257808399	TRUE	36.1222	HLA	Canonical	Comet	AL20210812_SR_ERV_VT_EG__IFN_TMT10_Fxn02_offline_analysis	local
21425	CometFilter	SearchTime=132:xCorr=1.05299997329712:dcn=0.188983857631683:Peptide=-.EEENGKKLI.-:PPM=0.560960295213626	TRUE	132.131	HLA	Canonical	Comet	AL20210812_SR_ERV_VT_EG__IFN_TMT10_Fxn02_offline_analysis	local
21426	CometFilter	SearchTime=99:xCorr=0.998000025749207:dcn=0.00200402736663818:Peptide=-.VFSGLIMY.-:PPM=4.2435693451064	TRUE	99.6973	HLA	Canonical	Comet	AL20210812_SR_ERV_VT_EG__IFN_TMT10_Fxn02_offline_analysis	local
21427	CometFilter	SearchTime=3:xCorr=0.33500000834465:dcn=0.214925348758698:Peptide=-.SFNGSCCNYS.-:PPM=-12.2427987943229	TRUE	3.4145	HLA	Canonical	Comet	AL20210812_SR_ERV_VT_EG__IFN_TMT10_Fxn02_offline_analysis	local
21428	CometFilter	SearchTime=139:xCorr=1.06599998474121:dcn=0.0206378698348999:Peptide=-.SCLTVTDQIISP.-:PPM=3.55118062568888	TRUE	139.194	HLA	Canonical	Comet	AL20210812_SR_ERV_VT_EG__IFN_TMT10_Fxn02_offline_analysis	local
21429	CometFilter	SearchTime=33:xCorr=0.822000026702881:dcn=0:Peptide=-.SHSPDGGGAGGGEV.-:PPM=-2.26122013212661	TRUE	33.8872	HLA	Canonical	Comet	AL20210812_SR_ERV_VT_EG__IFN_TMT10_Fxn02_offline_analysis	local
21430	CometFilter	SearchTime=70:xCorr=2.60400009155273:dcn=0.155530035495758:Peptide=-.SPLPSPSAM[15.9949].-:PPM=1.09745057471619	TRUE	70.4041	HLA	Canonical	Comet	AL20210812_SR_ERV_VT_EG__IFN_TMT10_Fxn02_offline_analysis	local
21432	CometFilter	SearchTime=54:xCorr=2.17700004577637:dcn=0.390445590019226:Peptide=-.APSSPGSSW.-:PPM=2.39729861484498	TRUE	54.3642	HLA	Canonical	Comet	AL20210812_SR_ERV_VT_EG__IFN_TMT10_Fxn02_offline_analysis	local
21434	CometFilter	SearchTime=79:xCorr=0.962999999523163:dcn=0.00207680463790894:Peptide=-.AAAAAAAALAAV.-:PPM=0.141977233894693	TRUE	79.4161	HLA	Canonical	Comet	AL20210812_SR_ERV_VT_EG__IFN_TMT10_Fxn02_offline_analysis	local
21435	CometFilter	SearchTime=4:xCorr=0.625:dcn=0.4064000248909:Peptide=-.SYENEPCHC.-:PPM=-12.5681441146376	TRUE	4.1411	HLA	Canonical	Comet	AL20210812_SR_ERV_VT_EG__IFN_TMT10_Fxn02_offline_analysis	local
21436	CometFilter	SearchTime=137:xCorr=1.32000005245209:dcn=0.158333420753479:Peptide=-.VPM[15.9949]DERFRTL.-:PPM=0.747055735525662	TRUE	137.095	HLA	Canonical	Comet	AL20210812_SR_ERV_VT_EG__IFN_TMT10_Fxn02_offline_analysis	local
21437	CometFilter	SearchTime=96:xCorr=1.14699995517731:dcn=0.0366172194480896:Peptide=-.GTQEQTHSHSRLFAV.-:PPM=-13.5422976973778	TRUE	96.5058	HLA	Canonical	Comet	AL20210812_SR_ERV_VT_EG__IFN_TMT10_Fxn02_offline_analysis	local
21438	CometFilter	SearchTime=152:xCorr=1.16499996185303:dcn=0.107296168804169:Peptide=-.SAAGLSLLTLAPFL.-:PPM=-5.93933415107414	TRUE	153.024	HLA	Canonical	Comet	AL20210812_SR_ERV_VT_EG__IFN_TMT10_Fxn02_offline_analysis	local
21439	CometFilter	SearchTime=87:xCorr=1.60099995136261:dcn=0.233603954315186:Peptide=-.APAQPQPQL.-:PPM=1.75174264518072	TRUE	87.9309	HLA	Canonical	Comet	AL20210812_SR_ERV_VT_EG__IFN_TMT10_Fxn02_offline_analysis	local
21440	CometFilter	SearchTime=65:xCorr=0.874000012874603:dcn=0.0675057172775269:Peptide=-.NEDHRYRTP.-:PPM=-5.91527365588771	TRUE	65.5843	HLA	Canonical	Comet	AL20210812_SR_ERV_VT_EG__IFN_TMT10_Fxn02_offline_analysis	local
21441	CometFilter	SearchTime=145:xCorr=1.21200001239777:dcn=0.0742574334144592:Peptide=-.SFFALLTDVLEIE.-:PPM=-3.43876923858601	TRUE	145.237	HLA	Canonical	Comet	AL20210812_SR_ERV_VT_EG__IFN_TMT10_Fxn02_offline_analysis	local
21442	CometFilter	SearchTime=112:xCorr=0.919000029563904:dcn=0.0914037227630615:Peptide=-.AIFTRTFAL.-:PPM=-3.99225757403807	TRUE	112.539	HLA	Canonical	Comet	AL20210812_SR_ERV_VT_EG__IFN_TMT10_Fxn02_offline_analysis	local
21443	CometFilter	SearchTime=114:xCorr=2.47900009155273:dcn=0.453005313873291:Peptide=-.ATYPYQVVR.-:PPM=0.341098022157975	TRUE	114.4	HLA	Canonical	Comet	AL20210812_SR_ERV_VT_EG__IFN_TMT10_Fxn02_offline_analysis	local
21445	CometFilter	SearchTime=50:xCorr=1.06299996376038:dcn=0.00752586126327515:Peptide=-.QPVPRSVL.-:PPM=0.751249663816991	TRUE	50.1309	HLA	Canonical	Comet	AL20210812_SR_ERV_VT_EG__IFN_TMT10_Fxn02_offline_analysis	local
21446	CometFilter	SearchTime=35:xCorr=0.603999972343445:dcn=0:Peptide=-.STGISGGSGDSAM[15.9949].-:PPM=16.1948959536992	TRUE	35.9952	HLA	Canonical	Comet	AL20210812_SR_ERV_VT_EG__IFN_TMT10_Fxn02_offline_analysis	local
21447	CometFilter	SearchTime=117:xCorr=2.19000005722046:dcn=0.328310549259186:Peptide=-.LESEQKQQF.-:PPM=0.511970243708916	TRUE	117.996	HLA	Canonical	Comet	AL20210812_SR_ERV_VT_EG__IFN_TMT10_Fxn02_offline_analysis	local
21448	CometFilter	SearchTime=143:xCorr=2.23200011253357:dcn=0.16890686750412:Peptide=-.HPRDPNLLL.-:PPM=0.0709494322185385	TRUE	143.215	HLA	Canonical	Comet	AL20210812_SR_ERV_VT_EG__IFN_TMT10_Fxn02_offline_analysis	local
21449	CometFilter	SearchTime=91:xCorr=0.845000028610229:dcn=0.0236687064170837:Peptide=-.GAAAAAAAEGEAPAE.-:PPM=14.7275170473845	TRUE	91.6797	HLA	Canonical	Comet	AL20210812_SR_ERV_VT_EG__IFN_TMT10_Fxn02_offline_analysis	local
21450	CometFilter	SearchTime=152:xCorr=1.38199996948242:dcn=0.312590420246124:Peptide=-.EENKIKVCY.-:PPM=0.755851955595634	TRUE	152.668	HLA	Canonical	Comet	AL20210812_SR_ERV_VT_EG__IFN_TMT10_Fxn02_offline_analysis	local
21451	CometFilter	SearchTime=77:xCorr=1.30900001525879:dcn=0.164247512817383:Peptide=-.SPSPERSLL.-:PPM=0.112771413468615	TRUE	77.7196	HLA	Canonical	Comet	AL20210812_SR_ERV_VT_EG__IFN_TMT10_Fxn02_offline_analysis	local
21452	CometFilter	SearchTime=53:xCorr=0.865000009536743:dcn=0.0508670806884766:Peptide=-.IEFAYTASISMGE.-:PPM=-12.4632883989828	TRUE	53.2308	HLA	Canonical	Comet	AL20210812_SR_ERV_VT_EG__IFN_TMT10_Fxn02_offline_analysis	local
21453	CometFilter	SearchTime=127:xCorr=0.753000020980835:dcn=0.0690571665763855:Peptide=-.EEENGKKLI.-:PPM=0.389440702677182	TRUE	127.97	HLA	Canonical	Comet	AL20210812_SR_ERV_VT_EG__IFN_TMT10_Fxn02_offline_analysis	local
21454	CometFilter	SearchTime=91:xCorr=0.853999972343445:dcn=0.0948477387428284:Peptide=-.NENENLIVYLLMLFG.-:PPM=-8.58763688957682	TRUE	91.1687	HLA	Canonical	Comet	AL20210812_SR_ERV_VT_EG__IFN_TMT10_Fxn02_offline_analysis	local
21456	CometFilter	SearchTime=95:xCorr=0.998000025749207:dcn=0.00200402736663818:Peptide=-.VFSGLIMY.-:PPM=3.7261719790695	TRUE	95.573	HLA	Canonical	Comet	AL20210812_SR_ERV_VT_EG__IFN_TMT10_Fxn02_offline_analysis	local
21457	CometFilter	SearchTime=3:xCorr=0.515999972820282:dcn=0.226744174957275:Peptide=-.SYENEPCHC.-:PPM=-11.7269784363556	TRUE	3.9053	HLA	Canonical	Comet	AL20210812_SR_ERV_VT_EG__IFN_TMT10_Fxn02_offline_analysis	local
21458	CometFilter	SearchTime=48:xCorr=1.96000003814697:dcn=0.310714304447174:Peptide=-.APSSPGSSW.-:PPM=-0.49716329011324	TRUE	48.514	HLA	Canonical	Comet	AL20210812_SR_ERV_VT_EG__IFN_TMT10_Fxn02_offline_analysis	local
21459	CometFilter	SearchTime=3:xCorr=0.389999985694885:dcn=0.276923060417175:Peptide=-.SFNGSCCNYS.-:PPM=-11.6816254466041	TRUE	3.1035	HLA	Canonical	Comet	AL20210812_SR_ERV_VT_EG__IFN_TMT10_Fxn02_offline_analysis	local
21460	CometFilter	SearchTime=141:xCorr=1.6599999666214:dcn=0.298192799091339:Peptide=-.GEDVETSKKW.-:PPM=1.15245263985625	TRUE	141.62	HLA	Canonical	Comet	AL20210812_SR_ERV_VT_EG__IFN_TMT10_Fxn02_offline_analysis	local
21461	CometFilter	SearchTime=129:xCorr=1.03600001335144:dcn=0.0974903702735901:Peptide=-.LPSSLM[15.9949]YLSL.-:PPM=1.59576371140921	TRUE	129.836	HLA	Canonical	Comet	AL20210812_SR_ERV_VT_EG__IFN_TMT10_Fxn02_offline_analysis	local
21462	CometFilter	SearchTime=4:xCorr=0.231000006198883:dcn=0.00865805149078369:Peptide=-.KKLVIKNFKDKPKLP.-:PPM=14.9044107989844	TRUE	4.1504	HLA	Canonical	Comet	AL20210812_SR_ERV_VT_EG__IFN_TMT10_Fxn02_offline_analysis	local
21463	CometFilter	SearchTime=119:xCorr=1.37800002098083:dcn=0.230769276618958:Peptide=-.VEVGDRKEW.-:PPM=-0.00135650979477743	TRUE	120.748	HLA	Canonical	Comet	AL20210812_SR_ERV_VT_EG__IFN_TMT10_Fxn02_offline_analysis	local
21464	CometFilter	SearchTime=5:xCorr=0.723999977111816:dcn=0.109116017818451:Peptide=-.TM[15.9949]DIYFDENMKPLEH.-:PPM=-8.49922358368887	TRUE	5.8414	HLA	Canonical	Comet	AL20210812_SR_ERV_VT_EG__IFN_TMT10_Fxn02_offline_analysis	local
21465	CometFilter	SearchTime=130:xCorr=1.20299994945526:dcn=0.0382377505302429:Peptide=-.AIVMVGWIMSIFW.-:PPM=-9.88193617198061	TRUE	130.124	HLA	Canonical	Comet	AL20210812_SR_ERV_VT_EG__IFN_TMT10_Fxn02_offline_analysis	local
21467	CometFilter	SearchTime=53:xCorr=1.11199998855591:dcn=0.0845323801040649:Peptide=-.QPVPRSVL.-:PPM=1.10658217964878	TRUE	53.5317	HLA	Canonical	Comet	AL20210812_SR_ERV_VT_EG__IFN_TMT10_Fxn02_offline_analysis	local
21468	CometFilter	SearchTime=45:xCorr=0.582000017166138:dcn=0.0378007292747498:Peptide=-.SETQDMSFVV.-:PPM=-12.8167604595684	TRUE	45.6547	HLA	Canonical	Comet	AL20210812_SR_ERV_VT_EG__IFN_TMT10_Fxn02_offline_analysis	local
21469	CometFilter	SearchTime=106:xCorr=1.57299995422363:dcn=0.146853089332581:Peptide=-.LESEQKQQF.-:PPM=1.06149545534821	TRUE	106.996	HLA	Canonical	Comet	AL20210812_SR_ERV_VT_EG__IFN_TMT10_Fxn02_offline_analysis	local
21470	CometFilter	SearchTime=123:xCorr=0.936999976634979:dcn=0.0725719928741455:Peptide=-.VPM[15.9949]DERFRTL.-:PPM=0.945622905163881	TRUE	123.229	HLA	Canonical	Comet	AL20210812_SR_ERV_VT_EG__IFN_TMT10_Fxn02_offline_analysis	local
21471	CometFilter	SearchTime=60:xCorr=0.97299998998642:dcn=0.137718379497528:Peptide=-.GGIEMYNYAGI.-:PPM=4.01134584419372	TRUE	60.7707	HLA	Canonical	Comet	AL20210812_SR_ERV_VT_EG__IFN_TMT10_Fxn02_offline_analysis	local
21472	CometFilter	SearchTime=93:xCorr=1.14100003242493:dcn=0.162138521671295:Peptide=-.GRPFGSTKDYPDE.-:PPM=-9.70385402895352	TRUE	93.5957	HLA	Canonical	Comet	AL20210812_SR_ERV_VT_EG__IFN_TMT10_Fxn02_offline_analysis	local
21473	CometFilter	SearchTime=112:xCorr=0.86599999666214:dcn=0.136258602142334:Peptide=-.AQDLAPKGL.-:PPM=-5.50750370432616	TRUE	112.272	HLA	Canonical	Comet	AL20210812_SR_ERV_VT_EG__IFN_TMT10_Fxn02_offline_analysis	local
21474	CometFilter	SearchTime=81:xCorr=0.796000003814697:dcn=0.0577889680862427:Peptide=-.SRPSTYYEL.-:PPM=-0.700177427331529	TRUE	81.4888	HLA	Canonical	Comet	AL20210812_SR_ERV_VT_EG__IFN_TMT10_Fxn02_offline_analysis	local
21475	CometFilter	SearchTime=149:xCorr=1.35599994659424:dcn=0.154129803180695:Peptide=-.HPRDPNLLL.-:PPM=0.742741774794273	TRUE	149.861	HLA	Canonical	Comet	AL20210812_SR_ERV_VT_EG__IFN_TMT10_Fxn02_offline_analysis	local
21476	CometFilter	SearchTime=28:xCorr=0.40200001001358:dcn=0.00248759984970093:Peptide=-.FALLLIE.-:PPM=16.2161428725702	TRUE	28.5992	HLA	Canonical	Comet	AL20210812_SR_ERV_VT_EG__IFN_TMT10_Fxn02_offline_analysis	local
21478	CometFilter	SearchTime=156:xCorr=2.14800000190735:dcn=0.174115419387817:Peptide=-.HPRDPNLLL.-:PPM=0.530443882995618	TRUE	156.357	HLA	Canonical	Comet	AL20210812_SR_ERV_VT_EG__IFN_TMT10_Fxn02_offline_analysis	local
21479	CometFilter	SearchTime=87:xCorr=1.50800001621246:dcn=0.200265288352966:Peptide=-.SPSPERSLL.-:PPM=0.441799560678553	TRUE	87.8378	HLA	Canonical	Comet	AL20210812_SR_ERV_VT_EG__IFN_TMT10_Fxn02_offline_analysis	local
21480	CometFilter	SearchTime=103:xCorr=0.998000025749207:dcn=0.00200402736663818:Peptide=-.VFSGLIMY.-:PPM=3.7261719790695	TRUE	103.416	HLA	Canonical	Comet	AL20210812_SR_ERV_VT_EG__IFN_TMT10_Fxn02_offline_analysis	local
21481	CometFilter	SearchTime=3:xCorr=0.513999998569489:dcn=0.122568070888519:Peptide=-.SYENEPCHC.-:PPM=-11.9372698558962	TRUE	3.873	HLA	Canonical	Comet	AL20210812_SR_ERV_VT_EG__IFN_TMT10_Fxn02_offline_analysis	local
21482	CometFilter	SearchTime=94:xCorr=0.908999979496002:dcn=0.141914188861847:Peptide=-.AESDVAAAEGHSL.-:PPM=13.9209314263269	TRUE	94.9972	HLA	Canonical	Comet	AL20210812_SR_ERV_VT_EG__IFN_TMT10_Fxn02_offline_analysis	local
21483	CometFilter	SearchTime=111:xCorr=1.19400000572205:dcn=0.0343383550643921:Peptide=-.HEEAIHNLQSV.-:PPM=6.50392547830638	TRUE	111.479	HLA	Canonical	Comet	AL20210812_SR_ERV_VT_EG__IFN_TMT10_Fxn02_offline_analysis	local
21484	CometFilter	SearchTime=151:xCorr=1.18499994277954:dcn=0.113080143928528:Peptide=-.HLILSHTSIDTAVVL.-:PPM=-16.7538303251692	TRUE	151.397	HLA	Canonical	Comet	AL20210812_SR_ERV_VT_EG__IFN_TMT10_Fxn02_offline_analysis	local
21485	CometFilter	SearchTime=93:xCorr=1.50899994373322:dcn=0.220675945281982:Peptide=-.EEMLGKKQEY.-:PPM=-0.57513068917081	TRUE	93.2433	HLA	Canonical	Comet	AL20210812_SR_ERV_VT_EG__IFN_TMT10_Fxn02_offline_analysis	local
21486	CometFilter	SearchTime=136:xCorr=1.22599995136261:dcn=0.118270814418793:Peptide=-.QDDLQYHKQV.-:PPM=0.118624335349512	TRUE	137.028	HLA	Canonical	Comet	AL20210812_SR_ERV_VT_EG__IFN_TMT10_Fxn02_offline_analysis	local
21487	CometFilter	SearchTime=86:xCorr=0.751999974250793:dcn=0.0917552709579468:Peptide=-.SHCTM[15.9949]GEVKMK.-:PPM=-8.25777128784837	TRUE	87.0133	HLA	Canonical	Comet	AL20210812_SR_ERV_VT_EG__IFN_TMT10_Fxn02_offline_analysis	local
21489	CometFilter	SearchTime=35:xCorr=0.545000016689301:dcn=0.0110092759132385:Peptide=-.SETQDMSFVV.-:PPM=-13.5452657684119	TRUE	35.378	HLA	Canonical	Comet	AL20210812_SR_ERV_VT_EG__IFN_TMT10_Fxn02_offline_analysis	local
21490	CometFilter	SearchTime=53:xCorr=1.02499997615814:dcn=0.0507317185401917:Peptide=-.QPVPRSVL.-:PPM=0.928915921732886	TRUE	53.7786	HLA	Canonical	Comet	AL20210812_SR_ERV_VT_EG__IFN_TMT10_Fxn02_offline_analysis	local
21491	CometFilter	SearchTime=157:xCorr=1.94400000572205:dcn=0.521090507507324:Peptide=-.AEADSEKARLL.-:PPM=3.12967752618393	TRUE	157.293	HLA	Canonical	Comet	AL20210812_SR_ERV_VT_EG__IFN_TMT10_Fxn02_offline_analysis	local
21492	CometFilter	SearchTime=49:xCorr=2.15899991989136:dcn=0.379805445671082:Peptide=-.APSSPGSSW.-:PPM=1.13097153137434	TRUE	49.5462	HLA	Canonical	Comet	AL20210812_SR_ERV_VT_EG__IFN_TMT10_Fxn02_offline_analysis	local
21493	CometFilter	SearchTime=65:xCorr=1.67799997329712:dcn=0.333134710788727:Peptide=-.EEDEDAYKKQF.-:PPM=0.229733125105532	TRUE	65.0571	HLA	Canonical	Comet	AL20210812_SR_ERV_VT_EG__IFN_TMT10_Fxn02_offline_analysis	local
21494	CometFilter	SearchTime=121:xCorr=1.66999995708466:dcn=0.117964029312134:Peptide=-.ASPKSPTAAL.-:PPM=-0.106457698501316	TRUE	121.296	HLA	Canonical	Comet	AL20210812_SR_ERV_VT_EG__IFN_TMT10_Fxn02_offline_analysis	local
21495	CometFilter	SearchTime=94:xCorr=1.12199997901917:dcn=0.0294117331504822:Peptide=-.ISSVSSLL.-:PPM=7.59207943105478	TRUE	94.8543	HLA	Canonical	Comet	AL20210812_SR_ERV_VT_EG__IFN_TMT10_Fxn02_offline_analysis	local
21496	CometFilter	SearchTime=5:xCorr=0.727999985218048:dcn=0.0137362480163574:Peptide=-.HM[15.9949]QHAYDFYKPDMLS.-:PPM=-4.68602543791688	TRUE	5.77	HLA	Canonical	Comet	AL20210812_SR_ERV_VT_EG__IFN_TMT10_Fxn02_offline_analysis	local
21497	CometFilter	SearchTime=4:xCorr=0.229000002145767:dcn=0.0218340158462524:Peptide=-.KFPKKFHKKHKKR.-:PPM=13.3069831356295	TRUE	4.21	HLA	Canonical	Comet	AL20210812_SR_ERV_VT_EG__IFN_TMT10_Fxn02_offline_analysis	local
21498	CometFilter	SearchTime=67:xCorr=1.3309999704361:dcn=0.024042010307312:Peptide=-.SEGIDFVHH.-:PPM=2.23377161311603	TRUE	67.2623	HLA	Canonical	Comet	AL20210812_SR_ERV_VT_EG__IFN_TMT10_Fxn02_offline_analysis	local
21500	CometFilter	SearchTime=139:xCorr=2.28800010681152:dcn=0.163461565971375:Peptide=-.HPRDPNLLL.-:PPM=0.530443882995618	TRUE	139.221	HLA	Canonical	Comet	AL20210812_SR_ERV_VT_EG__IFN_TMT10_Fxn02_offline_analysis	local
21501	CometFilter	SearchTime=26:xCorr=0.324999988079071:dcn=0:Peptide=-.FIILAIE.-:PPM=16.4068601948874	TRUE	26.868	HLA	Canonical	Comet	AL20210812_SR_ERV_VT_EG__IFN_TMT10_Fxn02_offline_analysis	local
21502	CometFilter	SearchTime=93:xCorr=1.08200001716614:dcn=0.165434420108795:Peptide=-.QQQQQVVQLEGVENA.-:PPM=-15.768115906917	TRUE	93.8912	HLA	Canonical	Comet	AL20210812_SR_ERV_VT_EG__IFN_TMT10_Fxn02_offline_analysis	local
21503	CometFilter	SearchTime=102:xCorr=1.25:dcn=0.000800013542175293:Peptide=-.M[15.9949]NVSQLLHLV.-:PPM=1.11078389117524	TRUE	102.535	HLA	Canonical	Comet	AL20210812_SR_ERV_VT_EG__IFN_TMT10_Fxn02_offline_analysis	local
21504	CometFilter	SearchTime=81:xCorr=1.567999958992:dcn=0.227678596973419:Peptide=-.SPSPERSLL.-:PPM=0.770827707888491	TRUE	81.2354	HLA	Canonical	Comet	AL20210812_SR_ERV_VT_EG__IFN_TMT10_Fxn02_offline_analysis	local
21505	CometFilter	SearchTime=134:xCorr=1.30799996852875:dcn=0.1253821849823:Peptide=-.HPRDPNLLL.-:PPM=0.436175656888494	TRUE	135.013	HLA	Canonical	Comet	AL20210812_SR_ERV_VT_EG__IFN_TMT10_Fxn02_offline_analysis	local
21507	CometFilter	SearchTime=102:xCorr=1.25699996948242:dcn=0.048528254032135:Peptide=-.LDFLSRLP.-:PPM=2.7965829141245	TRUE	102.835	HLA	Canonical	Comet	AL20210812_SR_ERV_VT_EG__IFN_TMT10_Fxn02_offline_analysis	local
21509	CometFilter	SearchTime=35:xCorr=0.611000001430511:dcn=0.0310965776443481:Peptide=-.RNQEMKSAMQRLQRR.-:PPM=-3.9950950699526	TRUE	35.2183	HLA	Canonical	Comet	AL20210812_SR_ERV_VT_EG__IFN_TMT10_Fxn02_offline_analysis	local
21511	CometFilter	SearchTime=33:xCorr=0.596000015735626:dcn=0.0788590312004089:Peptide=-.SVEQYHEHN.-:PPM=-1.8239224337157	TRUE	33.7534	HLA	Canonical	Comet	AL20210812_SR_ERV_VT_EG__IFN_TMT10_Fxn02_offline_analysis	local
21512	CometFilter	SearchTime=80:xCorr=1.99000000953674:dcn=0.309045255184174:Peptide=-.RPAVERLEL.-:PPM=0.0592738653165794	TRUE	80.2556	HLA	Canonical	Comet	AL20210812_SR_ERV_VT_EG__IFN_TMT10_Fxn02_offline_analysis	local
21513	CometFilter	SearchTime=153:xCorr=1.72699999809265:dcn=0.450492203235626:Peptide=-.AEADSEKARLL.-:PPM=1.14528554521272	TRUE	153.997	HLA	Canonical	Comet	AL20210812_SR_ERV_VT_EG__IFN_TMT10_Fxn02_offline_analysis	local
21514	CometFilter	SearchTime=3:xCorr=0.230000004172325:dcn=0.113043487071991:Peptide=-.THKKKSKKKKK.-:PPM=7.684134967954	TRUE	3.9892	HLA	Canonical	Comet	AL20210812_SR_ERV_VT_EG__IFN_TMT10_Fxn02_offline_analysis	local
21515	CometFilter	SearchTime=81:xCorr=1.77600002288818:dcn=0.306869387626648:Peptide=-.SPAPQGVTV.-:PPM=-1.87476286505645	TRUE	81.3675	HLA	Canonical	Comet	AL20210812_SR_ERV_VT_EG__IFN_TMT10_Fxn02_offline_analysis	local
21516	CometFilter	SearchTime=43:xCorr=0.628000020980835:dcn=0.00159245729446411:Peptide=-.EEVSKERERREQER.-:PPM=6.43759315300458	TRUE	43.1253	HLA	Canonical	Comet	AL20210812_SR_ERV_VT_EG__IFN_TMT10_Fxn02_offline_analysis	local
21517	CometFilter	SearchTime=86:xCorr=0.672999978065491:dcn=0.0148588418960571:Peptide=-.NETPPEGKNM[15.9949]LIHG.-:PPM=-4.00213821772024	TRUE	86.4084	HLA	Canonical	Comet	AL20210812_SR_ERV_VT_EG__IFN_TMT10_Fxn02_offline_analysis	local
21518	CometFilter	SearchTime=49:xCorr=0.51800000667572:dcn=0.0328185558319092:Peptide=-.QVPRSPVI.-:PPM=0.928915922338836	TRUE	49.8728	HLA	Canonical	Comet	AL20210812_SR_ERV_VT_EG__IFN_TMT10_Fxn02_offline_analysis	local
21519	CometFilter	SearchTime=126:xCorr=1.08299994468689:dcn=0.0794090032577515:Peptide=-.VVPSGGAQPRVL.-:PPM=1.12810666128332	TRUE	126.771	HLA	Canonical	Comet	AL20210812_SR_ERV_VT_EG__IFN_TMT10_Fxn02_offline_analysis	local
21520	CometFilter	SearchTime=106:xCorr=1.25199997425079:dcn=0.0934504866600037:Peptide=-.DKSHTNNI.-:PPM=18.6939998305862	TRUE	106.816	HLA	Canonical	Comet	AL20210812_SR_ERV_VT_EG__IFN_TMT10_Fxn02_offline_analysis	local
21522	CometFilter	SearchTime=139:xCorr=1.69900000095367:dcn=0.260741591453552:Peptide=-.GEKEPDPKTW.-:PPM=0.569003557936124	TRUE	139.394	HLA	Canonical	Comet	AL20210812_SR_ERV_VT_EG__IFN_TMT10_Fxn02_offline_analysis	local
21523	CometFilter	SearchTime=147:xCorr=2.21300005912781:dcn=0.167645752429962:Peptide=-.HPRDPNLLL.-:PPM=-0.388545018689137	TRUE	147.337	HLA	Canonical	Comet	AL20210812_SR_ERV_VT_EG__IFN_TMT10_Fxn02_offline_analysis	local
21524	CometFilter	SearchTime=94:xCorr=1.42700004577637:dcn=0.207428157329559:Peptide=-.EPCGLRGAL.-:PPM=0.416156686470417	TRUE	94.7828	HLA	Canonical	Comet	AL20210812_SR_ERV_VT_EG__IFN_TMT10_Fxn02_offline_analysis	local
21525	CometFilter	SearchTime=89:xCorr=0.878000020980835:dcn=0.0501139163970947:Peptide=-.IVHNGCFPL.-:PPM=4.90789455227407	TRUE	89.4064	HLA	Canonical	Comet	AL20210812_SR_ERV_VT_EG__IFN_TMT10_Fxn02_offline_analysis	local
21526	CometFilter	SearchTime=124:xCorr=1.44000005722046:dcn=0.0215277671813965:Peptide=-.EEVDPTEALPVLP.-:PPM=2.95358271573465	TRUE	124.677	HLA	Canonical	Comet	AL20210812_SR_ERV_VT_EG__IFN_TMT10_Fxn02_offline_analysis	local
21527	CometFilter	SearchTime=42:xCorr=0.428999990224838:dcn=0.0163170099258423:Peptide=-.DGETEKKFVMGHLV.-:PPM=-12.808442851257	TRUE	42.4875	HLA	Canonical	Comet	AL20210812_SR_ERV_VT_EG__IFN_TMT10_Fxn02_offline_analysis	local
21528	CometFilter	SearchTime=164:xCorr=2.19000005722046:dcn=0.488584458827972:Peptide=-.QEISEIEKRY.-:PPM=-5.76077593679545	TRUE	164.37	HLA	Canonical	Comet	AL20210812_SR_ERV_VT_EG__IFN_TMT10_Fxn02_offline_analysis	local
21530	CometFilter	SearchTime=104:xCorr=1.00499999523163:dcn=0.164179146289825:Peptide=-.AEMQWKRDY.-:PPM=-0.665092000264531	TRUE	104.866	HLA	Canonical	Comet	AL20210812_SR_ERV_VT_EG__IFN_TMT10_Fxn02_offline_analysis	local
21531	CometFilter	SearchTime=26:xCorr=0.34400001168251:dcn=0.00290703773498535:Peptide=-.LYPTLVI.-:PPM=15.8347082036513	TRUE	26.9021	HLA	Canonical	Comet	AL20210812_SR_ERV_VT_EG__IFN_TMT10_Fxn02_offline_analysis	local
21533	CometFilter	SearchTime=83:xCorr=1.85699999332428:dcn=0.243941843509674:Peptide=-.RPAVERLEL.-:PPM=0.515961210468552	TRUE	83.4718	HLA	Canonical	Comet	AL20210812_SR_ERV_VT_EG__IFN_TMT10_Fxn02_offline_analysis	local
21534	CometFilter	SearchTime=132:xCorr=0.939999997615814:dcn=0.0744680762290955:Peptide=-.QDDLQYHKQV.-:PPM=0.291638957051064	TRUE	132.462	HLA	Canonical	Comet	AL20210812_SR_ERV_VT_EG__IFN_TMT10_Fxn02_offline_analysis	local
21535	CometFilter	SearchTime=102:xCorr=1.24100005626678:dcn=0.0773570537567139:Peptide=-.GEFLNQIVLH.-:PPM=2.86420930235686	TRUE	102.333	HLA	Canonical	Comet	AL20210812_SR_ERV_VT_EG__IFN_TMT10_Fxn02_offline_analysis	local
21536	CometFilter	SearchTime=34:xCorr=0.672999978065491:dcn=0.176820158958435:Peptide=-.SGWATFQQMS.-:PPM=-7.06451160862554	TRUE	34.2638	HLA	Canonical	Comet	AL20210812_SR_ERV_VT_EG__IFN_TMT10_Fxn02_offline_analysis	local
21537	CometFilter	SearchTime=82:xCorr=2.20000004768372:dcn=0.389545440673828:Peptide=-.RQDPFTVHM.-:PPM=-0.214835462304398	TRUE	82.474	HLA	Canonical	Comet	AL20210812_SR_ERV_VT_EG__IFN_TMT10_Fxn02_offline_analysis	local
21538	CometFilter	SearchTime=34:xCorr=0.603999972343445:dcn=0.0447019338607788:Peptide=-.DVKKTCCEFLESQ.-:PPM=10.1454282242051	TRUE	34.7998	HLA	Canonical	Comet	AL20210812_SR_ERV_VT_EG__IFN_TMT10_Fxn02_offline_analysis	local
21539	CometFilter	SearchTime=95:xCorr=0.739000022411346:dcn=0.0135318636894226:Peptide=-.TTLVMGGEDL.-:PPM=14.4864181608478	TRUE	95.068	HLA	Canonical	Comet	AL20210812_SR_ERV_VT_EG__IFN_TMT10_Fxn02_offline_analysis	local
21540	CometFilter	SearchTime=161:xCorr=1.39400005340576:dcn=0.233859479427338:Peptide=-.NEIREVKQF.-:PPM=-0.524587467242398	TRUE	161.517	HLA	Canonical	Comet	AL20210812_SR_ERV_VT_EG__IFN_TMT10_Fxn02_offline_analysis	local
21541	CometFilter	SearchTime=2:xCorr=0.448000013828278:dcn=0.265625059604645:Peptide=-.RSVEEQGFCPCYM[15.9949]CM[15.9949].-:PPM=-0.545064096000962	TRUE	2.5057	HLA	Canonical	Comet	AL20210812_SR_ERV_VT_EG__IFN_TMT10_Fxn02_offline_analysis	local
21542	CometFilter	SearchTime=3:xCorr=0.486000001430511:dcn=0.16460907459259:Peptide=-.DECSVYGTCSQLC.-:PPM=-17.7307025611605	TRUE	3.413	HLA	Canonical	Comet	AL20210812_SR_ERV_VT_EG__IFN_TMT10_Fxn02_offline_analysis	local
21544	CometFilter	SearchTime=3:xCorr=0.331000000238419:dcn=0.172205448150635:Peptide=-.DVSDKKKKKKKK.-:PPM=-15.4712338646857	TRUE	3.9364	HLA	Canonical	Comet	AL20210812_SR_ERV_VT_EG__IFN_TMT10_Fxn02_offline_analysis	local
21545	CometFilter	SearchTime=139:xCorr=1.22800004482269:dcn=0.0732899308204651:Peptide=-.LCHINLEPIVY.-:PPM=1.85184841301948	TRUE	139.361	HLA	Canonical	Comet	AL20210812_SR_ERV_VT_EG__IFN_TMT10_Fxn02_offline_analysis	local
21546	CometFilter	SearchTime=139:xCorr=2.0220000743866:dcn=0.189911007881165:Peptide=-.HPRDPNLLL.-:PPM=1.90892723571864	TRUE	139.045	HLA	Canonical	Comet	AL20210812_SR_ERV_VT_EG__IFN_TMT10_Fxn02_offline_analysis	local
21549	CometFilter	SearchTime=140:xCorr=2.23099994659424:dcn=0.543702363967896:Peptide=-.GEDVETSKKW.-:PPM=2.4371996620168	TRUE	140.176	HLA	Canonical	Comet	AL20210812_SR_ERV_VT_EG__IFN_TMT10_Fxn02_offline_analysis	local
21550	CometFilter	SearchTime=71:xCorr=1.33800005912781:dcn=0.0470852851867676:Peptide=-.RLGEPLREL.-:PPM=0.726950050339623	TRUE	71.1902	HLA	Canonical	Comet	AL20210812_SR_ERV_VT_EG__IFN_TMT10_Fxn02_offline_analysis	local
21551	CometFilter	SearchTime=19:xCorr=0.465999990701675:dcn=0.0515021085739136:Peptide=-.RYPTVKQIRKLRQ.-:PPM=7.77212702050616	TRUE	20.0085	HLA	Canonical	Comet	AL20210812_SR_ERV_VT_EG__IFN_TMT10_Fxn02_offline_analysis	local
21552	CometFilter	SearchTime=104:xCorr=1.12800002098083:dcn=0.284574508666992:Peptide=-.IIFGLGGMT.-:PPM=4.41046157766441	TRUE	104.895	HLA	Canonical	Comet	AL20210812_SR_ERV_VT_EG__IFN_TMT10_Fxn02_offline_analysis	local
21553	CometFilter	SearchTime=95:xCorr=1.20099997520447:dcn=0.0316402912139893:Peptide=-.GRPFGSTKDYPDE.-:PPM=-9.70385402895352	TRUE	95.9957	HLA	Canonical	Comet	AL20210812_SR_ERV_VT_EG__IFN_TMT10_Fxn02_offline_analysis	local
21555	CometFilter	SearchTime=102:xCorr=1.40900003910065:dcn=0.289567053318024:Peptide=-.EPCGLRGAL.-:PPM=0.249859103404282	TRUE	103.025	HLA	Canonical	Comet	AL20210812_SR_ERV_VT_EG__IFN_TMT10_Fxn02_offline_analysis	local
21556	CometFilter	SearchTime=82:xCorr=1.8400000333786:dcn=0.243478298187256:Peptide=-.RPAVERLEL.-:PPM=0.515961210468552	TRUE	82.6828	HLA	Canonical	Comet	AL20210812_SR_ERV_VT_EG__IFN_TMT10_Fxn02_offline_analysis	local
21557	CometFilter	SearchTime=91:xCorr=0.962000012397766:dcn=0.00623703002929688:Peptide=-.ILFCYVEI.-:PPM=-9.01815570325972	TRUE	91.0485	HLA	Canonical	Comet	AL20210812_SR_ERV_VT_EG__IFN_TMT10_Fxn02_offline_analysis	local
21558	CometFilter	SearchTime=131:xCorr=1.67900002002716:dcn=0.131626009941101:Peptide=-.QEISEIEKRY.-:PPM=-0.119763506997655	TRUE	131.613	HLA	Canonical	Comet	AL20210812_SR_ERV_VT_EG__IFN_TMT10_Fxn02_offline_analysis	local
21559	CometFilter	SearchTime=57:xCorr=1.09899997711182:dcn=0.0919016599655151:Peptide=-.ADEDCEAK.-:PPM=0.554741187695002	TRUE	57.7456	HLA	Canonical	Comet	AL20210812_SR_ERV_VT_EG__IFN_TMT10_Fxn02_offline_analysis	local
21560	CometFilter	SearchTime=114:xCorr=1.36699998378754:dcn=0.307973682880402:Peptide=-.AEMQWKRDY.-:PPM=2.00251900546378	TRUE	114.848	HLA	Canonical	Comet	AL20210812_SR_ERV_VT_EG__IFN_TMT10_Fxn02_offline_analysis	local
21561	CometFilter	SearchTime=143:xCorr=1.47599995136261:dcn=0.209349513053894:Peptide=-.EEEALASKRF.-:PPM=-2.61083234510912	TRUE	143.38	HLA	Canonical	Comet	AL20210812_SR_ERV_VT_EG__IFN_TMT10_Fxn02_offline_analysis	local
21563	CometFilter	SearchTime=11:xCorr=0.584999978542328:dcn=0.145299136638641:Peptide=-.DGQCLEKCPNKHPP.-:PPM=-17.9056459272618	TRUE	11.7811	HLA	Canonical	Comet	AL20210812_SR_ERV_VT_EG__IFN_TMT10_Fxn02_offline_analysis	local
21566	CometFilter	SearchTime=139:xCorr=1.817999958992:dcn=0.32618260383606:Peptide=-.GEKEPDPKTW.-:PPM=1.04872797021131	TRUE	139.91	HLA	Canonical	Comet	AL20210812_SR_ERV_VT_EG__IFN_TMT10_Fxn02_offline_analysis	local
21567	CometFilter	SearchTime=143:xCorr=1.21200001239777:dcn=0.113861382007599:Peptide=-.LCHINLEPIVY.-:PPM=1.66456976864516	TRUE	143.656	HLA	Canonical	Comet	AL20210812_SR_ERV_VT_EG__IFN_TMT10_Fxn02_offline_analysis	local
21568	CometFilter	SearchTime=138:xCorr=1.12699997425079:dcn=0.00443655252456665:Peptide=-.NDEPCKEILR.-:PPM=-0.785147734292826	TRUE	139.027	HLA	Canonical	Comet	AL20210812_SR_ERV_VT_EG__IFN_TMT10_Fxn02_offline_analysis	local
21569	CometFilter	SearchTime=143:xCorr=1.45000004768372:dcn=0.251724123954773:Peptide=-.NEIREVKQF.-:PPM=0.399648674650925	TRUE	143.619	HLA	Canonical	Comet	AL20210812_SR_ERV_VT_EG__IFN_TMT10_Fxn02_offline_analysis	local
21570	CometFilter	SearchTime=82:xCorr=2.10999989509583:dcn=0.406635046005249:Peptide=-.RQDPFTVHM.-:PPM=1.10702355461263	TRUE	82.3156	HLA	Canonical	Comet	AL20210812_SR_ERV_VT_EG__IFN_TMT10_Fxn02_offline_analysis	local
21571	CometFilter	SearchTime=4:xCorr=0.239999994635582:dcn=0.112500011920929:Peptide=-.VSFKKKKKKKHRPP.-:PPM=-4.49187836396117	TRUE	4.4746	HLA	Canonical	Comet	AL20210812_SR_ERV_VT_EG__IFN_TMT10_Fxn02_offline_analysis	local
21572	CometFilter	SearchTime=37:xCorr=0.624000012874603:dcn=0.13301283121109:Peptide=-.SSPSGCGGTLYG.-:PPM=6.52945510282356	TRUE	37.3208	HLA	Canonical	Comet	AL20210812_SR_ERV_VT_EG__IFN_TMT10_Fxn02_offline_analysis	local
21573	CometFilter	SearchTime=49:xCorr=0.578999996185303:dcn=0.00345420837402344:Peptide=-.RM[15.9949]NLELFQVKIYNGA.-:PPM=-15.0259055224358	TRUE	49.0326	HLA	Canonical	Comet	AL20210812_SR_ERV_VT_EG__IFN_TMT10_Fxn02_offline_analysis	local
21574	CometFilter	SearchTime=53:xCorr=1.29299998283386:dcn=0.179427683353424:Peptide=-.RPSAAGINL.-:PPM=2.59786619926248	TRUE	53.1885	HLA	Canonical	Comet	AL20210812_SR_ERV_VT_EG__IFN_TMT10_Fxn02_offline_analysis	local
21575	CometFilter	SearchTime=5:xCorr=0.497000008821487:dcn=0:Peptide=-.DCASHFEQM[15.9949]AAASMH.-:PPM=-12.7886734116291	TRUE	5.2099	HLA	Canonical	Comet	AL20210812_SR_ERV_VT_EG__IFN_TMT10_Fxn02_offline_analysis	local
21577	CometFilter	SearchTime=91:xCorr=1.58000004291534:dcn=0.308860778808594:Peptide=-.EPCGLRGAL.-:PPM=0.416156686470417	TRUE	91.2215	HLA	Canonical	Comet	AL20210812_SR_ERV_VT_EG__IFN_TMT10_Fxn02_offline_analysis	local
21578	CometFilter	SearchTime=74:xCorr=1.4539999961853:dcn=0.0935351252555847:Peptide=-.RPAVERLEL.-:PPM=1.20099222813161	TRUE	74.8933	HLA	Canonical	Comet	AL20210812_SR_ERV_VT_EG__IFN_TMT10_Fxn02_offline_analysis	local
21579	CometFilter	SearchTime=105:xCorr=0.781000018119812:dcn=0.0358514785766602:Peptide=-.YRQWGTLI.-:PPM=-11.3821222647365	TRUE	106.032	HLA	Canonical	Comet	AL20210812_SR_ERV_VT_EG__IFN_TMT10_Fxn02_offline_analysis	local
21580	CometFilter	SearchTime=96:xCorr=0.882000029087067:dcn=0.0555555820465088:Peptide=-.LLSSDGQNAV.-:PPM=1.42493400480086	TRUE	96.7388	HLA	Canonical	Comet	AL20210812_SR_ERV_VT_EG__IFN_TMT10_Fxn02_offline_analysis	local
21581	CometFilter	SearchTime=90:xCorr=0.683000028133392:dcn=0.0366032719612122:Peptide=-.ENVGAGATVL.-:PPM=-11.0831223537506	TRUE	90.6645	HLA	Canonical	Comet	AL20210812_SR_ERV_VT_EG__IFN_TMT10_Fxn02_offline_analysis	local
21582	CometFilter	SearchTime=13:xCorr=0.129999995231628:dcn=0.0384615063667297:Peptide=-.RKKKSKIPPA.-:PPM=15.8659938919478	TRUE	13.944	HLA	Canonical	Comet	AL20210812_SR_ERV_VT_EG__IFN_TMT10_Fxn02_offline_analysis	local
21585	CometFilter	SearchTime=3:xCorr=0.212999999523163:dcn=0.00469481945037842:Peptide=-.KALKKKKKMPKLR.-:PPM=-4.81786963813142	TRUE	3.2442	HLA	Canonical	Comet	AL20210812_SR_ERV_VT_EG__IFN_TMT10_Fxn02_offline_analysis	local
21586	CometFilter	SearchTime=141:xCorr=1.0789999961853:dcn=0.0509730577468872:Peptide=-.GEDVETSKKW.-:PPM=0.349485750937443	TRUE	141.503	HLA	Canonical	Comet	AL20210812_SR_ERV_VT_EG__IFN_TMT10_Fxn02_offline_analysis	local
21588	CometFilter	SearchTime=148:xCorr=1.817999958992:dcn=0.535203456878662:Peptide=-.EEEALASKRF.-:PPM=3.6089044371859	TRUE	148.224	HLA	Canonical	Comet	AL20210812_SR_ERV_VT_EG__IFN_TMT10_Fxn02_offline_analysis	local
21589	CometFilter	SearchTime=117:xCorr=2.25300002098083:dcn=0.482911705970764:Peptide=-.QEISEIEKRY.-:PPM=0.563995575431522	TRUE	117.625	HLA	Canonical	Comet	AL20210812_SR_ERV_VT_EG__IFN_TMT10_Fxn02_offline_analysis	local
21590	CometFilter	SearchTime=53:xCorr=0.999000012874603:dcn=0.0510510206222534:Peptide=-.SGTTSATQPSET.-:PPM=3.05791516912138	TRUE	53.8048	HLA	Canonical	Comet	AL20210812_SR_ERV_VT_EG__IFN_TMT10_Fxn02_offline_analysis	local
21591	CometFilter	SearchTime=83:xCorr=1.03799998760223:dcn=0.0597302317619324:Peptide=-.ILFCYVEI.-:PPM=-8.39641672601247	TRUE	83.6865	HLA	Canonical	Comet	AL20210812_SR_ERV_VT_EG__IFN_TMT10_Fxn02_offline_analysis	local
21593	CometFilter	SearchTime=97:xCorr=0.815999984741211:dcn=0.00735294818878174:Peptide=-.NEEDTIADLKEYI.-:PPM=0.862815304678851	TRUE	97.3249	HLA	Canonical	Comet	AL20210812_SR_ERV_VT_EG__IFN_TMT10_Fxn02_offline_analysis	local
21594	CometFilter	SearchTime=49:xCorr=0.73199999332428:dcn=0.189890682697296:Peptide=-.RVSVHRLCDDLHKQ.-:PPM=-7.47849854820935	TRUE	49.5335	HLA	Canonical	Comet	AL20210812_SR_ERV_VT_EG__IFN_TMT10_Fxn02_offline_analysis	local
21595	CometFilter	SearchTime=148:xCorr=0.820999979972839:dcn=0.0194883942604065:Peptide=-.GPVEQPTSPPPLL.-:PPM=-5.7564859998563	TRUE	148.266	HLA	Canonical	Comet	AL20210812_SR_ERV_VT_EG__IFN_TMT10_Fxn02_offline_analysis	local
21597	CometFilter	SearchTime=4:xCorr=0.30799999833107:dcn=0.743506491184235:Peptide=-.AGAKLLPLLLLLR.-:PPM=11.8386921247531	TRUE	4.8359	HLA	Canonical	Comet	AL20210812_SR_ERV_VT_EG__IFN_TMT10_Fxn02_offline_analysis	local
21599	CometFilter	SearchTime=94:xCorr=1.23800003528595:dcn=0.0953150391578674:Peptide=-.EPCGLRGAL.-:PPM=1.08134701892401	TRUE	94.074	HLA	Canonical	Comet	AL20210812_SR_ERV_VT_EG__IFN_TMT10_Fxn02_offline_analysis	local
21600	CometFilter	SearchTime=140:xCorr=1.76699995994568:dcn=0.29824560880661:Peptide=-.GEKEPDPKTW.-:PPM=1.84826865751841	TRUE	140.398	HLA	Canonical	Comet	AL20210812_SR_ERV_VT_EG__IFN_TMT10_Fxn02_offline_analysis	local
21601	CometFilter	SearchTime=140:xCorr=1.0349999666214:dcn=0.107246339321136:Peptide=-.LCHINLEPIVY.-:PPM=3.16279892406553	TRUE	140.21	HLA	Canonical	Comet	AL20210812_SR_ERV_VT_EG__IFN_TMT10_Fxn02_offline_analysis	local
21602	CometFilter	SearchTime=49:xCorr=1.29900002479553:dcn=0.190916121006012:Peptide=-.RPSAAGINL.-:PPM=1.71187600870549	TRUE	49.256	HLA	Canonical	Comet	AL20210812_SR_ERV_VT_EG__IFN_TMT10_Fxn02_offline_analysis	local
21603	CometFilter	SearchTime=76:xCorr=1.61699998378754:dcn=0.247371673583984:Peptide=-.RPAVERLEL.-:PPM=0.744304882979639	TRUE	76.7429	HLA	Canonical	Comet	AL20210812_SR_ERV_VT_EG__IFN_TMT10_Fxn02_offline_analysis	local
21604	CometFilter	SearchTime=87:xCorr=2.05100011825562:dcn=0.527547597885132:Peptide=-.NADSATRLL.-:PPM=0.116069178113054	TRUE	87.7209	HLA	Canonical	Comet	AL20210812_SR_ERV_VT_EG__IFN_TMT10_Fxn02_offline_analysis	local
21605	CometFilter	SearchTime=88:xCorr=0.799000024795532:dcn=0.00375473499298096:Peptide=-.PSPSKSIPIPQPF.-:PPM=6.64039686961523	TRUE	90.3426	HLA	Canonical	Comet	AL20210812_SR_ERV_VT_EG__IFN_TMT10_Fxn02_offline_analysis	local
21606	CometFilter	SearchTime=2:xCorr=0.248999997973442:dcn=0:Peptide=-.RCCSPQCCQPRYCSS.-:PPM=-8.74759383086863	TRUE	2.3828	HLA	Canonical	Comet	AL20210812_SR_ERV_VT_EG__IFN_TMT10_Fxn02_offline_analysis	local
21607	CometFilter	SearchTime=97:xCorr=2.02900004386902:dcn=0.232134103775024:Peptide=-.EEAKQIQNL.-:PPM=1.57233960916452	TRUE	97.9375	HLA	Canonical	Comet	AL20210812_SR_ERV_VT_EG__IFN_TMT10_Fxn02_offline_analysis	local
21608	CometFilter	SearchTime=142:xCorr=1.55299997329712:dcn=0.0128782987594604:Peptide=-.EHVELNPRSSSRIAL.-:PPM=-6.59103545054855	TRUE	142.854	HLA	Canonical	Comet	AL20210812_SR_ERV_VT_EG__IFN_TMT10_Fxn02_offline_analysis	local
21610	CometFilter	SearchTime=115:xCorr=2.91499996185303:dcn=0.396569490432739:Peptide=-.QEISEIEKRY.-:PPM=1.93151374028988	TRUE	115.919	HLA	Canonical	Comet	AL20210812_SR_ERV_VT_EG__IFN_TMT10_Fxn02_offline_analysis	local
21611	CometFilter	SearchTime=138:xCorr=1.04200005531311:dcn=0.0729367136955261:Peptide=-.QDDLQYHKQV.-:PPM=2.54082903976133	TRUE	138.068	HLA	Canonical	Comet	AL20210812_SR_ERV_VT_EG__IFN_TMT10_Fxn02_offline_analysis	local
21612	CometFilter	SearchTime=119:xCorr=1.08000004291534:dcn=0.0222222805023193:Peptide=-.AGEVQLRGITSISGL.-:PPM=14.2110649452983	TRUE	119.415	HLA	Canonical	Comet	AL20210812_SR_ERV_VT_EG__IFN_TMT10_Fxn02_offline_analysis	local
21613	CometFilter	SearchTime=143:xCorr=0.804000020027161:dcn=0.00870651006698608:Peptide=-.GEDVETSKKW.-:PPM=1.79482615084524	TRUE	143.28	HLA	Canonical	Comet	AL20210812_SR_ERV_VT_EG__IFN_TMT10_Fxn02_offline_analysis	local
21615	CometFilter	SearchTime=112:xCorr=0.981000006198883:dcn=0.00101935863494873:Peptide=-.DVPEGYK.-:PPM=-2.51595469871541	TRUE	112.733	HLA	Canonical	Comet	AL20210812_SR_ERV_VT_EG__IFN_TMT10_Fxn02_offline_analysis	local
21616	CometFilter	SearchTime=77:xCorr=0.991999983787537:dcn=0.0292338728904724:Peptide=-.SHVFFMDPV.-:PPM=-1.68514896899512	TRUE	77.0859	HLA	Canonical	Comet	AL20210812_SR_ERV_VT_EG__IFN_TMT10_Fxn02_offline_analysis	local
21617	CometFilter	SearchTime=102:xCorr=1.2039999961853:dcn=0.0780730843544006:Peptide=-.ELM[15.9949]AEIR.-:PPM=4.74764846466916	TRUE	102.337	HLA	Canonical	Comet	AL20210812_SR_ERV_VT_EG__IFN_TMT10_Fxn02_offline_analysis	local
21618	CometFilter	SearchTime=4:xCorr=0.412999987602234:dcn=0.414043545722961:Peptide=-.EKRKGPKGKKKKGP.-:PPM=16.1235952420532	TRUE	4.1666	HLA	Canonical	Comet	AL20210812_SR_ERV_VT_EG__IFN_TMT10_Fxn02_offline_analysis	local
21619	CometFilter	SearchTime=4:xCorr=0.261000007390976:dcn=0.283524870872498:Peptide=-.RKLKKQLKVFAKKI.-:PPM=4.89012121424288	TRUE	4.1915	HLA	Canonical	Comet	AL20210812_SR_ERV_VT_EG__IFN_TMT10_Fxn02_offline_analysis	local
21621	CometFilter	SearchTime=62:xCorr=1.74699997901917:dcn=0.167716085910797:Peptide=-.APAPQGVRL.-:PPM=2.80733945428243	TRUE	62.1865	HLA	Canonical	Comet	AL20210812_SR_ERV_VT_EG__IFN_TMT10_Fxn02_offline_analysis	local
21622	CometFilter	SearchTime=91:xCorr=1.07500004768372:dcn=0.013023316860199:Peptide=-.AEASVSAPQA.-:PPM=19.5772302950918	TRUE	91.3826	HLA	Canonical	Comet	AL20210812_SR_ERV_VT_EG__IFN_TMT10_Fxn02_offline_analysis	local
21623	CometFilter	SearchTime=131:xCorr=2.24000000953674:dcn=0.501785695552826:Peptide=-.NEISERVVQHF.-:PPM=2.80540774650209	TRUE	131.525	HLA	Canonical	Comet	AL20210812_SR_ERV_VT_EG__IFN_TMT10_Fxn02_offline_analysis	local
21624	CometFilter	SearchTime=143:xCorr=1.00899994373322:dcn=0.00297313928604126:Peptide=-.LGRQDIMPGRPEGIL.-:PPM=6.74982029654451	TRUE	143.057	HLA	Canonical	Comet	AL20210812_SR_ERV_VT_EG__IFN_TMT10_Fxn02_offline_analysis	local
21625	CometFilter	SearchTime=100:xCorr=1.28100001811981:dcn=0.12177985906601:Peptide=-.EPCGLRGAL.-:PPM=1.74653735137761	TRUE	100.95	HLA	Canonical	Comet	AL20210812_SR_ERV_VT_EG__IFN_TMT10_Fxn02_offline_analysis	local
21627	CometFilter	SearchTime=84:xCorr=1.04499995708466:dcn=0.150239169597626:Peptide=-.LPRNEADEL.-:PPM=2.33838210257642	TRUE	84.3449	HLA	Canonical	Comet	AL20210812_SR_ERV_VT_EG__IFN_TMT10_Fxn02_offline_analysis	local
21628	CometFilter	SearchTime=84:xCorr=1.02799999713898:dcn=0.0252918601036072:Peptide=-.QPGWRGEL.-:PPM=0.0275456375055059	TRUE	84.4351	HLA	Canonical	Comet	AL20210812_SR_ERV_VT_EG__IFN_TMT10_Fxn02_offline_analysis	local
21629	CometFilter	SearchTime=99:xCorr=1.55499994754791:dcn=0.0662378668785095:Peptide=-.NEEGWRRAVW.-:PPM=1.92501819741477	TRUE	99.9442	HLA	Canonical	Comet	AL20210812_SR_ERV_VT_EG__IFN_TMT10_Fxn02_offline_analysis	local
21630	CometFilter	SearchTime=52:xCorr=1.12399995326996:dcn=0.0951957106590271:Peptide=-.YLCPQCRAV.-:PPM=-18.8151875331355	TRUE	52.1885	HLA	Canonical	Comet	AL20210812_SR_ERV_VT_EG__IFN_TMT10_Fxn02_offline_analysis	local
21632	CometFilter	SearchTime=49:xCorr=1.25300002098083:dcn=0.140462875366211:Peptide=-.RPSAAGINL.-:PPM=2.24347012291881	TRUE	49.4553	HLA	Canonical	Comet	AL20210812_SR_ERV_VT_EG__IFN_TMT10_Fxn02_offline_analysis	local
21633	CometFilter	SearchTime=111:xCorr=1.22599995136261:dcn=0.150081515312195:Peptide=-.VLNAAQAALPLHT.-:PPM=-3.31722456146581	TRUE	111.069	HLA	Canonical	Comet	AL20210812_SR_ERV_VT_EG__IFN_TMT10_Fxn02_offline_analysis	local
21634	CometFilter	SearchTime=135:xCorr=1.35000002384186:dcn=0.0696296095848083:Peptide=-.EHVELNPRSSSRIAL.-:PPM=-10.3021874453659	TRUE	135.239	HLA	Canonical	Comet	AL20210812_SR_ERV_VT_EG__IFN_TMT10_Fxn02_offline_analysis	local
21635	CometFilter	SearchTime=96:xCorr=1.71300005912781:dcn=0.279626429080963:Peptide=-.EEAKQIQNL.-:PPM=1.57233960916452	TRUE	96.2811	HLA	Canonical	Comet	AL20210812_SR_ERV_VT_EG__IFN_TMT10_Fxn02_offline_analysis	local
21637	CometFilter	SearchTime=116:xCorr=2.19899988174438:dcn=0.456116378307343:Peptide=-.QEISEIEKRY.-:PPM=2.2733932814073	TRUE	116.49	HLA	Canonical	Comet	AL20210812_SR_ERV_VT_EG__IFN_TMT10_Fxn02_offline_analysis	local
21638	CometFilter	SearchTime=130:xCorr=1.02699995040894:dcn=0.0233689546585083:Peptide=-.EEVNADLAARRRK.-:PPM=3.29635529207241	TRUE	130.939	HLA	Canonical	Comet	AL20210812_SR_ERV_VT_EG__IFN_TMT10_Fxn02_offline_analysis	local
21639	CometFilter	SearchTime=138:xCorr=0.790000021457672:dcn=0.0607595443725586:Peptide=-.LCHINLEPIVY.-:PPM=2.78824163510398	TRUE	138.831	HLA	Canonical	Comet	AL20210812_SR_ERV_VT_EG__IFN_TMT10_Fxn02_offline_analysis	local
21640	CometFilter	SearchTime=16:xCorr=0.462999999523163:dcn=0:Peptide=-.SPPPPCESD.-:PPM=-10.4566405779437	TRUE	16.6235	HLA	Canonical	Comet	AL20210812_SR_ERV_VT_EG__IFN_TMT10_Fxn02_offline_analysis	local
21641	CometFilter	SearchTime=110:xCorr=1.21200001239777:dcn=0.0247524380683899:Peptide=-.AENNPPGASIAQV.-:PPM=6.48782888675667	TRUE	110.308	HLA	Canonical	Comet	AL20210812_SR_ERV_VT_EG__IFN_TMT10_Fxn02_offline_analysis	local
21643	CometFilter	SearchTime=95:xCorr=2.02600002288818:dcn=0.233958542346954:Peptide=-.SPSSVTGNAL.-:PPM=1.60988246033883	TRUE	95.9768	HLA	Canonical	Comet	AL20210812_SR_ERV_VT_EG__IFN_TMT10_Fxn02_offline_analysis	local
21644	CometFilter	SearchTime=63:xCorr=1.55599999427795:dcn=0.185732662677765:Peptide=-.APAPQGVRL.-:PPM=1.5778687641855	TRUE	63.5593	HLA	Canonical	Comet	AL20210812_SR_ERV_VT_EG__IFN_TMT10_Fxn02_offline_analysis	local
21645	CometFilter	SearchTime=139:xCorr=1.49899995326996:dcn=0.166777849197388:Peptide=-.EEEALASKRF.-:PPM=3.24303756752903	TRUE	139.997	HLA	Canonical	Comet	AL20210812_SR_ERV_VT_EG__IFN_TMT10_Fxn02_offline_analysis	local
21646	CometFilter	SearchTime=136:xCorr=0.954999983310699:dcn=0.0314135551452637:Peptide=-.QDDLQYHKQV.-:PPM=0.118624335349512	TRUE	136.119	HLA	Canonical	Comet	AL20210812_SR_ERV_VT_EG__IFN_TMT10_Fxn02_offline_analysis	local
21647	CometFilter	SearchTime=119:xCorr=1.82400000095367:dcn=0.299342095851898:Peptide=-.SPSVKPNEL.-:PPM=1.49395123590967	TRUE	119.61	HLA	Canonical	Comet	AL20210812_SR_ERV_VT_EG__IFN_TMT10_Fxn02_offline_analysis	local
21648	CometFilter	SearchTime=5:xCorr=0.470999985933304:dcn=0.0106157064437866:Peptide=-.VSQKRKLKKP.-:PPM=11.6048146027033	TRUE	5.4978	HLA	Canonical	Comet	AL20210812_SR_ERV_VT_EG__IFN_TMT10_Fxn02_offline_analysis	local
21649	CometFilter	SearchTime=2:xCorr=0.305000007152557:dcn=0.0459016561508179:Peptide=-.RCCTNQCCTPHCYPQ.-:PPM=-11.8661320205586	TRUE	2.1518	HLA	Canonical	Comet	AL20210812_SR_ERV_VT_EG__IFN_TMT10_Fxn02_offline_analysis	local
21651	CometFilter	SearchTime=149:xCorr=1.32700002193451:dcn=0.451394140720367:Peptide=-.GEDVETSKKW.-:PPM=1.3130460176035	TRUE	149.159	HLA	Canonical	Comet	AL20210812_SR_ERV_VT_EG__IFN_TMT10_Fxn02_offline_analysis	local
21654	CometFilter	SearchTime=113:xCorr=1.12399995326996:dcn=0.0774021744728088:Peptide=-.VLNAAQAALPLHT.-:PPM=-2.41336776864857	TRUE	113.835	HLA	Canonical	Comet	AL20210812_SR_ERV_VT_EG__IFN_TMT10_Fxn02_offline_analysis	local
21656	CometFilter	SearchTime=142:xCorr=1.28400003910065:dcn=0.0880062580108643:Peptide=-.NSLYFRIIGTALFH.-:PPM=6.8815706908466	TRUE	142.12	HLA	Canonical	Comet	AL20210812_SR_ERV_VT_EG__IFN_TMT10_Fxn02_offline_analysis	local
21657	CometFilter	SearchTime=60:xCorr=1.01499998569489:dcn=0.0610837340354919:Peptide=-.TPGRAGLLN.-:PPM=3.12946032395128	TRUE	60.5714	HLA	Canonical	Comet	AL20210812_SR_ERV_VT_EG__IFN_TMT10_Fxn02_offline_analysis	local
21658	CometFilter	SearchTime=5:xCorr=0.0540000014007092:dcn=0.185185194015503:Peptide=-.VKRYKKYCEMDFTWY.-:PPM=-12.9553737156866	TRUE	5.4461	HLA	Canonical	Comet	AL20210812_SR_ERV_VT_EG__IFN_TMT10_Fxn02_offline_analysis	local
21659	CometFilter	SearchTime=82:xCorr=1.06700003147125:dcn=0.0459231734275818:Peptide=-.QPGWRGEL.-:PPM=0.0275456375055059	TRUE	82.8664	HLA	Canonical	Comet	AL20210812_SR_ERV_VT_EG__IFN_TMT10_Fxn02_offline_analysis	local
21660	CometFilter	SearchTime=86:xCorr=0.638999998569489:dcn=0.057902991771698:Peptide=-.VSMVSGSVSSLSTM.-:PPM=2.38198497457226	TRUE	86.4194	HLA	Canonical	Comet	AL20210812_SR_ERV_VT_EG__IFN_TMT10_Fxn02_offline_analysis	local
21661	CometFilter	SearchTime=105:xCorr=1.37399995326996:dcn=0.0181950330734253:Peptide=-.SIDGSTFSVTLL.-:PPM=-3.05254598850928	TRUE	105.886	HLA	Canonical	Comet	AL20210812_SR_ERV_VT_EG__IFN_TMT10_Fxn02_offline_analysis	local
21662	CometFilter	SearchTime=102:xCorr=1.47500002384186:dcn=0.197966158390045:Peptide=-.TPSSSRLEL.-:PPM=2.3140729285845	TRUE	102.831	HLA	Canonical	Comet	AL20210812_SR_ERV_VT_EG__IFN_TMT10_Fxn02_offline_analysis	local
21663	CometFilter	SearchTime=41:xCorr=1.39300000667572:dcn=0.0595836639404297:Peptide=-.SPSSLSSH.-:PPM=2.42396503956482	TRUE	41.0998	HLA	Canonical	Comet	AL20210812_SR_ERV_VT_EG__IFN_TMT10_Fxn02_offline_analysis	local
21665	CometFilter	SearchTime=96:xCorr=2.3199999332428:dcn=0.21422415971756:Peptide=-.SPSSVTGNAL.-:PPM=1.78190497213722	TRUE	96.7639	HLA	Canonical	Comet	AL20210812_SR_ERV_VT_EG__IFN_TMT10_Fxn02_offline_analysis	local
21666	CometFilter	SearchTime=59:xCorr=1.69400000572205:dcn=0.145808696746826:Peptide=-.APAPQGVRL.-:PPM=1.22659142427191	TRUE	60.0187	HLA	Canonical	Comet	AL20210812_SR_ERV_VT_EG__IFN_TMT10_Fxn02_offline_analysis	local
21667	CometFilter	SearchTime=17:xCorr=0.504000008106232:dcn=0.117063522338867:Peptide=-.SRDDHPSGD.-:PPM=-10.821478334907	TRUE	17.5065	HLA	Canonical	Comet	AL20210812_SR_ERV_VT_EG__IFN_TMT10_Fxn02_offline_analysis	local
21668	CometFilter	SearchTime=118:xCorr=1.03699994087219:dcn=0.206364452838898:Peptide=-.EEVEAKFKRY.-:PPM=1.37875989144623	TRUE	118.997	HLA	Canonical	Comet	AL20210812_SR_ERV_VT_EG__IFN_TMT10_Fxn02_offline_analysis	local
21669	CometFilter	SearchTime=139:xCorr=1.5:dcn=0.120666682720184:Peptide=-.EHVELNPRSSSRIAL.-:PPM=-8.03426122641502	TRUE	139.776	HLA	Canonical	Comet	AL20210812_SR_ERV_VT_EG__IFN_TMT10_Fxn02_offline_analysis	local
21671	CometFilter	SearchTime=3:xCorr=0.474000006914139:dcn=0.316455721855164:Peptide=-.NQRKKGKKKGKKAP.-:PPM=16.9739552411544	TRUE	3.4928	HLA	Canonical	Comet	AL20210812_SR_ERV_VT_EG__IFN_TMT10_Fxn02_offline_analysis	local
21672	CometFilter	SearchTime=3:xCorr=0.455000013113022:dcn=0.463736295700073:Peptide=-.DIPKKKGLKSKVIAP.-:PPM=19.5089421818286	TRUE	3.9223	HLA	Canonical	Comet	AL20210812_SR_ERV_VT_EG__IFN_TMT10_Fxn02_offline_analysis	local
21673	CometFilter	SearchTime=107:xCorr=1.26600003242493:dcn=0.00789886713027954:Peptide=-.SEQLSAERQSTPPG.-:PPM=15.1467057087475	TRUE	107.063	HLA	Canonical	Comet	AL20210812_SR_ERV_VT_EG__IFN_TMT10_Fxn02_offline_analysis	local
21674	CometFilter	SearchTime=2:xCorr=0.29899999499321:dcn=0.170568585395813:Peptide=-.DDEDDDEEEYGKEEH.-:PPM=-13.5146026046219	TRUE	2.3041	HLA	Canonical	Comet	AL20210812_SR_ERV_VT_EG__IFN_TMT10_Fxn02_offline_analysis	local
21676	CometFilter	SearchTime=126:xCorr=2.60700011253357:dcn=0.471806704998016:Peptide=-.NEISERVVQHF.-:PPM=1.48370817432167	TRUE	126.416	HLA	Canonical	Comet	AL20210812_SR_ERV_VT_EG__IFN_TMT10_Fxn02_offline_analysis	local
21677	CometFilter	SearchTime=111:xCorr=1.16799998283386:dcn=0.0830479264259338:Peptide=-.VLNAAQAALPLHT.-:PPM=-2.54249016760149	TRUE	111.93	HLA	Canonical	Comet	AL20210812_SR_ERV_VT_EG__IFN_TMT10_Fxn02_offline_analysis	local
21679	CometFilter	SearchTime=117:xCorr=1.77499997615814:dcn=0.265352070331573:Peptide=-.SPSVKPNEL.-:PPM=0.374955450338669	TRUE	117.949	HLA	Canonical	Comet	AL20210812_SR_ERV_VT_EG__IFN_TMT10_Fxn02_offline_analysis	local
21680	CometFilter	SearchTime=99:xCorr=1.09099996089935:dcn=0.208982586860657:Peptide=-.APGEFRAIM[15.9949].-:PPM=2.71507081743324	TRUE	99.6026	HLA	Canonical	Comet	AL20210812_SR_ERV_VT_EG__IFN_TMT10_Fxn02_offline_analysis	local
21681	CometFilter	SearchTime=140:xCorr=0.897000014781952:dcn=0.0089186429977417:Peptide=-.LLTATQTPVSQVSAS.-:PPM=-11.6018435283615	TRUE	140.578	HLA	Canonical	Comet	AL20210812_SR_ERV_VT_EG__IFN_TMT10_Fxn02_offline_analysis	local
21682	CometFilter	SearchTime=116:xCorr=1.80299997329712:dcn=0.244592368602753:Peptide=-.VSDGETKF.-:PPM=0.435662279494699	TRUE	116.239	HLA	Canonical	Comet	AL20210812_SR_ERV_VT_EG__IFN_TMT10_Fxn02_offline_analysis	local
21683	CometFilter	SearchTime=145:xCorr=1.42700004577637:dcn=0.398738622665405:Peptide=-.GEDVETSKKW.-:PPM=-1.89882153825431	TRUE	145.173	HLA	Canonical	Comet	AL20210812_SR_ERV_VT_EG__IFN_TMT10_Fxn02_offline_analysis	local
21684	CometFilter	SearchTime=7:xCorr=0.312999993562698:dcn=0.214057445526123:Peptide=-.RIKRRVKSVVLVI.-:PPM=9.69005410327302	TRUE	7.9479	HLA	Canonical	Comet	AL20210812_SR_ERV_VT_EG__IFN_TMT10_Fxn02_offline_analysis	local
21685	CometFilter	SearchTime=2:xCorr=0.236000001430511:dcn=0.0254237055778503:Peptide=-.DCCFDCRGCDM[15.9949]RRLC.-:PPM=-1.08677033059221	TRUE	2.1973	HLA	Canonical	Comet	AL20210812_SR_ERV_VT_EG__IFN_TMT10_Fxn02_offline_analysis	local
21687	CometFilter	SearchTime=98:xCorr=1.97399997711182:dcn=0.249240100383759:Peptide=-.SPSSVTGNAL.-:PPM=1.26583743674204	TRUE	98.4825	HLA	Canonical	Comet	AL20210812_SR_ERV_VT_EG__IFN_TMT10_Fxn02_offline_analysis	local
21688	CometFilter	SearchTime=109:xCorr=1.29799997806549:dcn=0.000770330429077148:Peptide=-.SIDGSTFSVTLL.-:PPM=-2.50826050147041	TRUE	109.694	HLA	Canonical	Comet	AL20210812_SR_ERV_VT_EG__IFN_TMT10_Fxn02_offline_analysis	local
21689	CometFilter	SearchTime=106:xCorr=1.52400004863739:dcn=0.188320219516754:Peptide=-.TPSSSRLEL.-:PPM=1.3302215193078	TRUE	106.966	HLA	Canonical	Comet	AL20210812_SR_ERV_VT_EG__IFN_TMT10_Fxn02_offline_analysis	local
21690	CometFilter	SearchTime=60:xCorr=1.75100004673004:dcn=0.129069149494171:Peptide=-.APAPQGVRL.-:PPM=0.348398074288242	TRUE	60.9022	HLA	Canonical	Comet	AL20210812_SR_ERV_VT_EG__IFN_TMT10_Fxn02_offline_analysis	local
21691	CometFilter	SearchTime=139:xCorr=1.87199997901917:dcn=0.321581184864044:Peptide=-.GEKEPDPKTW.-:PPM=1.52845238266829	TRUE	139.312	HLA	Canonical	Comet	AL20210812_SR_ERV_VT_EG__IFN_TMT10_Fxn02_offline_analysis	local
21692	CometFilter	SearchTime=139:xCorr=0.908999979496002:dcn=0.0363036394119263:Peptide=-.EGNDM[15.9949]LKLNFII.-:PPM=7.45236452579567	TRUE	139.975	HLA	Canonical	Comet	AL20210812_SR_ERV_VT_EG__IFN_TMT10_Fxn02_offline_analysis	local
21693	CometFilter	SearchTime=88:xCorr=1.13699996471405:dcn=0.0756376385688782:Peptide=-.LPNGRDAL.-:PPM=1.41053983878101	TRUE	88.6715	HLA	Canonical	Comet	AL20210812_SR_ERV_VT_EG__IFN_TMT10_Fxn02_offline_analysis	local
21694	CometFilter	SearchTime=114:xCorr=1.07700002193451:dcn=0.0306406617164612:Peptide=-.LVYMLVPPE.-:PPM=-8.45066950579651	TRUE	115.026	HLA	Canonical	Comet	AL20210812_SR_ERV_VT_EG__IFN_TMT10_Fxn02_offline_analysis	local
21695	CometFilter	SearchTime=123:xCorr=0.949999988079071:dcn=0.00842106342315674:Peptide=-.FTTQSGTTGIVLVNK.-:PPM=-0.593206086843524	TRUE	123.972	HLA	Canonical	Comet	AL20210812_SR_ERV_VT_EG__IFN_TMT10_Fxn02_offline_analysis	local
21696	CometFilter	SearchTime=82:xCorr=1.48500001430511:dcn=0.148821532726288:Peptide=-.SPITARDAL.-:PPM=2.98357631350148	TRUE	82.3137	HLA	Canonical	Comet	AL20210812_SR_ERV_VT_EG__IFN_TMT10_Fxn02_offline_analysis	local
21698	CometFilter	SearchTime=113:xCorr=1.17999994754791:dcn=0.0262711048126221:Peptide=-.VQVGTEDLKT.-:PPM=0.963855052535615	TRUE	113.858	HLA	Canonical	Comet	AL20210812_SR_ERV_VT_EG__IFN_TMT10_Fxn02_offline_analysis	local
21699	CometFilter	SearchTime=131:xCorr=2.29800009727478:dcn=0.473890364170074:Peptide=-.NEISERVVQHF.-:PPM=1.10607972524993	TRUE	131.774	HLA	Canonical	Comet	AL20210812_SR_ERV_VT_EG__IFN_TMT10_Fxn02_offline_analysis	local
21700	CometFilter	SearchTime=17:xCorr=0.550999999046326:dcn=0.112522721290588:Peptide=-.EEVDDEYS.-:PPM=14.9283232909248	TRUE	17.3716	HLA	Canonical	Comet	AL20210812_SR_ERV_VT_EG__IFN_TMT10_Fxn02_offline_analysis	local
21701	CometFilter	SearchTime=120:xCorr=1.84500002861023:dcn=0.168563663959503:Peptide=-.APNPAPKEL.-:PPM=0.727487068137691	TRUE	120.583	HLA	Canonical	Comet	AL20210812_SR_ERV_VT_EG__IFN_TMT10_Fxn02_offline_analysis	local
21702	CometFilter	SearchTime=40:xCorr=0.630999982357025:dcn=0.0855783820152283:Peptide=-.FTHGEMQDQSI.-:PPM=-3.30145027533957	TRUE	40.6483	HLA	Canonical	Comet	AL20210812_SR_ERV_VT_EG__IFN_TMT10_Fxn02_offline_analysis	local
21703	CometFilter	SearchTime=117:xCorr=1.28699994087219:dcn=0.054390013217926:Peptide=-.LRDPPEPGSPRI.-:PPM=1.64349160045573	TRUE	117.182	HLA	Canonical	Comet	AL20210812_SR_ERV_VT_EG__IFN_TMT10_Fxn02_offline_analysis	local
21704	CometFilter	SearchTime=118:xCorr=1.29999995231628:dcn=0.159230709075928:Peptide=-.LLDMHVQALLGPHLV.-:PPM=4.61362430702011	TRUE	118.938	HLA	Canonical	Comet	AL20210812_SR_ERV_VT_EG__IFN_TMT10_Fxn02_offline_analysis	local
21705	CometFilter	SearchTime=124:xCorr=1.19599997997284:dcn=0.153846144676208:Peptide=-.VEPHVIPNR.-:PPM=-18.0816515680005	TRUE	124.489	HLA	Canonical	Comet	AL20210812_SR_ERV_VT_EG__IFN_TMT10_Fxn02_offline_analysis	local
21706	CometFilter	SearchTime=121:xCorr=0.964999973773956:dcn=0.0683937668800354:Peptide=-.EEVEAKFKRY.-:PPM=0.97658502171327	TRUE	121.153	HLA	Canonical	Comet	AL20210812_SR_ERV_VT_EG__IFN_TMT10_Fxn02_offline_analysis	local
21707	CometFilter	SearchTime=39:xCorr=1.26800000667572:dcn=0.0220820307731628:Peptide=-.SPSSLSSH.-:PPM=0.291239519291962	TRUE	39.2513	HLA	Canonical	Comet	AL20210812_SR_ERV_VT_EG__IFN_TMT10_Fxn02_offline_analysis	local
21709	CometFilter	SearchTime=94:xCorr=1.817999958992:dcn=0.234323441982269:Peptide=-.SPSSVTGNAL.-:PPM=1.09381492474808	TRUE	94.1397	HLA	Canonical	Comet	AL20210812_SR_ERV_VT_EG__IFN_TMT10_Fxn02_offline_analysis	local
21710	CometFilter	SearchTime=104:xCorr=1.58000004291534:dcn=0.138607680797577:Peptide=-.SIDKTGENF.-:PPM=0.685129373636952	TRUE	104.671	HLA	Canonical	Comet	AL20210812_SR_ERV_VT_EG__IFN_TMT10_Fxn02_offline_analysis	local
21712	CometFilter	SearchTime=88:xCorr=1.54299998283386:dcn=0.353208005428314:Peptide=-.EEVDSSVKKI.-:PPM=1.97557652115914	TRUE	88.2852	HLA	Canonical	Comet	AL20210812_SR_ERV_VT_EG__IFN_TMT10_Fxn02_offline_analysis	local
21713	CometFilter	SearchTime=132:xCorr=1.5900000333786:dcn=0.145911931991577:Peptide=-.SPSVKPNEL.-:PPM=1.63382570906629	TRUE	132.723	HLA	Canonical	Comet	AL20210812_SR_ERV_VT_EG__IFN_TMT10_Fxn02_offline_analysis	local
21714	CometFilter	SearchTime=80:xCorr=0.925999999046326:dcn=0.0226781964302063:Peptide=-.TRPSPARAI.-:PPM=-8.98118410085113	TRUE	80.4888	HLA	Canonical	Comet	AL20210812_SR_ERV_VT_EG__IFN_TMT10_Fxn02_offline_analysis	local
21715	CometFilter	SearchTime=4:xCorr=0.537000000476837:dcn=0.404096841812134:Peptide=-.LKFKKKTEKKKPTGP.-:PPM=-6.77768133407721	TRUE	4.2448	HLA	Canonical	Comet	AL20210812_SR_ERV_VT_EG__IFN_TMT10_Fxn02_offline_analysis	local
21716	CometFilter	SearchTime=38:xCorr=2.36700010299683:dcn=0.59907054901123:Peptide=-.IQVYEGERAMTKDNN.-:PPM=1.40148858640393	TRUE	38.2939	HLA	Canonical	Comet	AL20210812_SR_ERV_VT_EG__IFN_TMT10_Fxn02_offline_analysis	local
21717	CometFilter	SearchTime=84:xCorr=0.74099999666214:dcn=0.00134950876235962:Peptide=-.LVHNTLDML.-:PPM=-15.3758967689217	TRUE	84.5379	HLA	Canonical	Comet	AL20210812_SR_ERV_VT_EG__IFN_TMT10_Fxn02_offline_analysis	local
21718	CometFilter	SearchTime=117:xCorr=1.41100001335144:dcn=0.282778203487396:Peptide=-.VSDGETKF.-:PPM=0.73377965003496	TRUE	117.669	HLA	Canonical	Comet	AL20210812_SR_ERV_VT_EG__IFN_TMT10_Fxn02_offline_analysis	local
21720	CometFilter	SearchTime=81:xCorr=1.54499995708466:dcn=0.199999988079071:Peptide=-.SPITARDAL.-:PPM=1.96116061445316	TRUE	81.6523	HLA	Canonical	Comet	AL20210812_SR_ERV_VT_EG__IFN_TMT10_Fxn02_offline_analysis	local
21721	CometFilter	SearchTime=104:xCorr=1.39199995994568:dcn=0.162356317043304:Peptide=-.TPSSSRLEL.-:PPM=1.98612245870132	TRUE	104.228	HLA	Canonical	Comet	AL20210812_SR_ERV_VT_EG__IFN_TMT10_Fxn02_offline_analysis	local
21722	CometFilter	SearchTime=141:xCorr=1.60899996757507:dcn=0.224984467029572:Peptide=-.GEKEPDPKTW.-:PPM=2.32799306997538	TRUE	142.047	HLA	Canonical	Comet	AL20210812_SR_ERV_VT_EG__IFN_TMT10_Fxn02_offline_analysis	local
21723	CometFilter	SearchTime=85:xCorr=1.04999995231628:dcn=0.0819047093391418:Peptide=-.LPNGRDAL.-:PPM=1.59476322964517	TRUE	85.3953	HLA	Canonical	Comet	AL20210812_SR_ERV_VT_EG__IFN_TMT10_Fxn02_offline_analysis	local
21724	CometFilter	SearchTime=148:xCorr=1.04299998283386:dcn=0.0613614916801453:Peptide=-.TQSRPMPPEARRLI.-:PPM=1.74024651744879	TRUE	148.155	HLA	Canonical	Comet	AL20210812_SR_ERV_VT_EG__IFN_TMT10_Fxn02_offline_analysis	local
21725	CometFilter	SearchTime=149:xCorr=1.57099997997284:dcn=0.17568427324295:Peptide=-.RPKCVDEVAF.-:PPM=0.316237663401213	TRUE	149.496	HLA	Canonical	Comet	AL20210812_SR_ERV_VT_EG__IFN_TMT10_Fxn02_offline_analysis	local
21726	CometFilter	SearchTime=122:xCorr=1.067999958992:dcn=0.067415714263916:Peptide=-.LVYMLVPPE.-:PPM=-5.97148095264473	TRUE	123.017	HLA	Canonical	Comet	AL20210812_SR_ERV_VT_EG__IFN_TMT10_Fxn02_offline_analysis	local
21727	CometFilter	SearchTime=134:xCorr=1.63499999046326:dcn=0.297247648239136:Peptide=-.NEISERVVQHF.-:PPM=1.67252239885755	TRUE	134.061	HLA	Canonical	Comet	AL20210812_SR_ERV_VT_EG__IFN_TMT10_Fxn02_offline_analysis	local
21728	CometFilter	SearchTime=127:xCorr=0.882000029087067:dcn=0.00680279731750488:Peptide=-.IEPTDPMIHVQT.-:PPM=0.663149577426783	TRUE	127.661	HLA	Canonical	Comet	AL20210812_SR_ERV_VT_EG__IFN_TMT10_Fxn02_offline_analysis	local
21729	CometFilter	SearchTime=115:xCorr=1.13800001144409:dcn=0.0817223787307739:Peptide=-.VLNAAQAALPLHT.-:PPM=-1.8968781726901	TRUE	115.94	HLA	Canonical	Comet	AL20210812_SR_ERV_VT_EG__IFN_TMT10_Fxn02_offline_analysis	local
21731	CometFilter	SearchTime=108:xCorr=1.49399995803833:dcn=0.150602340698242:Peptide=-.SIDKTGENF.-:PPM=1.36548849762465	TRUE	108.197	HLA	Canonical	Comet	AL20210812_SR_ERV_VT_EG__IFN_TMT10_Fxn02_offline_analysis	local
21732	CometFilter	SearchTime=121:xCorr=1.96200001239777:dcn=0.109072387218475:Peptide=-.APNPAPKEL.-:PPM=2.16030784972239	TRUE	121.253	HLA	Canonical	Comet	AL20210812_SR_ERV_VT_EG__IFN_TMT10_Fxn02_offline_analysis	local
21733	CometFilter	SearchTime=94:xCorr=1.96800005435944:dcn=0.212906539440155:Peptide=-.SPSSVTGNAL.-:PPM=1.95392748393561	TRUE	94.3692	HLA	Canonical	Comet	AL20210812_SR_ERV_VT_EG__IFN_TMT10_Fxn02_offline_analysis	local
21734	CometFilter	SearchTime=121:xCorr=2.36400008201599:dcn=0.333756327629089:Peptide=-.QLDSPGSLK.-:PPM=2.12716977865181	TRUE	121.554	HLA	Canonical	Comet	AL20210812_SR_ERV_VT_EG__IFN_TMT10_Fxn02_offline_analysis	local
21735	CometFilter	SearchTime=122:xCorr=0.968999981880188:dcn=0.186790525913239:Peptide=-.LAPSHPLAGTP.-:PPM=-7.75991385893572	TRUE	122.915	HLA	Canonical	Comet	AL20210812_SR_ERV_VT_EG__IFN_TMT10_Fxn02_offline_analysis	local
21736	CometFilter	SearchTime=74:xCorr=1.92999994754791:dcn=0.386528491973877:Peptide=-.QELNDRFANY.-:PPM=2.92200619553752	TRUE	74.3572	HLA	Canonical	Comet	AL20210812_SR_ERV_VT_EG__IFN_TMT10_Fxn02_offline_analysis	local
21737	CometFilter	SearchTime=99:xCorr=1.2849999666214:dcn=0.0568093061447144:Peptide=-.QAGPPLQPLR.-:PPM=2.38679383315281	TRUE	99.5849	HLA	Canonical	Comet	AL20210812_SR_ERV_VT_EG__IFN_TMT10_Fxn02_offline_analysis	local
21738	CometFilter	SearchTime=36:xCorr=0.499000012874603:dcn=0.0380762219429016:Peptide=-.MDAALHP.-:PPM=10.5505467211725	TRUE	36.8154	HLA	Canonical	Comet	AL20210812_SR_ERV_VT_EG__IFN_TMT10_Fxn02_offline_analysis	local
21739	CometFilter	SearchTime=131:xCorr=0.96399998664856:dcn=0.0746887922286987:Peptide=-.AHTRRLQLQIP.-:PPM=-19.3939236490386	TRUE	131.365	HLA	Canonical	Comet	AL20210812_SR_ERV_VT_EG__IFN_TMT10_Fxn02_offline_analysis	local
21740	CometFilter	SearchTime=39:xCorr=0.675000011920929:dcn=0.157037019729614:Peptide=-.SEVSYRGGSGGS.-:PPM=-14.3027183287363	TRUE	39.5946	HLA	Canonical	Comet	AL20210812_SR_ERV_VT_EG__IFN_TMT10_Fxn02_offline_analysis	local
21742	CometFilter	SearchTime=85:xCorr=1.51300001144409:dcn=0.16259092092514:Peptide=-.SPITARDAL.-:PPM=1.62035538156621	TRUE	85.9281	HLA	Canonical	Comet	AL20210812_SR_ERV_VT_EG__IFN_TMT10_Fxn02_offline_analysis	local
21743	CometFilter	SearchTime=87:xCorr=0.981000006198883:dcn=0.0316004157066345:Peptide=-.TRPSPARAI.-:PPM=-8.48065594600109	TRUE	93.7528	HLA	Canonical	Comet	AL20210812_SR_ERV_VT_EG__IFN_TMT10_Fxn02_offline_analysis	local
21744	CometFilter	SearchTime=113:xCorr=1.22300004959106:dcn=0.0024530291557312:Peptide=-.TEAPM[15.9949]RRL.-:PPM=6.85607612482584	TRUE	113.885	HLA	Canonical	Comet	AL20210812_SR_ERV_VT_EG__IFN_TMT10_Fxn02_offline_analysis	local
21745	CometFilter	SearchTime=158:xCorr=1.02900004386902:dcn=0.0087464451789856:Peptide=-.PWIDPSPQPQSL.-:PPM=12.2531742911338	TRUE	158.174	HLA	Canonical	Comet	AL20210812_SR_ERV_VT_EG__IFN_TMT10_Fxn02_offline_analysis	local
21746	CometFilter	SearchTime=44:xCorr=1.96599996089935:dcn=0.479145467281342:Peptide=-.IQVYEGERAMTKDNN.-:PPM=1.13220972044174	TRUE	44.3026	HLA	Canonical	Comet	AL20210812_SR_ERV_VT_EG__IFN_TMT10_Fxn02_offline_analysis	local
21747	CometFilter	SearchTime=124:xCorr=0.967000007629395:dcn=0:Peptide=-.SAVM[15.9949]LLGGWLLL.-:PPM=-3.10683895641895	TRUE	124.128	HLA	Canonical	Comet	AL20210812_SR_ERV_VT_EG__IFN_TMT10_Fxn02_offline_analysis	local
21748	CometFilter	SearchTime=68:xCorr=1.41299998760223:dcn=0.0969567894935608:Peptide=-.SPRGVTPPL.-:PPM=1.84714778660376	TRUE	68.4247	HLA	Canonical	Comet	AL20210812_SR_ERV_VT_EG__IFN_TMT10_Fxn02_offline_analysis	local
21749	CometFilter	SearchTime=82:xCorr=1.07299995422363:dcn=0.00372779369354248:Peptide=-.EALTVHR.-:PPM=-1.23524932368707	TRUE	82.1084	HLA	Canonical	Comet	AL20210812_SR_ERV_VT_EG__IFN_TMT10_Fxn02_offline_analysis	local
21750	CometFilter	SearchTime=44:xCorr=0.702000021934509:dcn=0.0356125831604004:Peptide=-.REDIMKAMKTM[15.9949]GPG.-:PPM=-4.27126408201133	TRUE	44.7755	HLA	Canonical	Comet	AL20210812_SR_ERV_VT_EG__IFN_TMT10_Fxn02_offline_analysis	local
21751	CometFilter	SearchTime=155:xCorr=1.94700002670288:dcn=0.517205953598022:Peptide=-.GEDVETSKKW.-:PPM=2.4371996620168	TRUE	155.68	HLA	Canonical	Comet	AL20210812_SR_ERV_VT_EG__IFN_TMT10_Fxn02_offline_analysis	local
21753	CometFilter	SearchTime=143:xCorr=1.88900005817413:dcn=0.335627317428589:Peptide=-.GEKEPDPKTW.-:PPM=1.20863610763637	TRUE	143.598	HLA	Canonical	Comet	AL20210812_SR_ERV_VT_EG__IFN_TMT10_Fxn02_offline_analysis	local
21754	CometFilter	SearchTime=132:xCorr=0.870000004768372:dcn=0.0356321930885315:Peptide=-.YYAMPITSGLPGVA.-:PPM=16.118461619093	TRUE	132.546	HLA	Canonical	Comet	AL20210812_SR_ERV_VT_EG__IFN_TMT10_Fxn02_offline_analysis	local
21755	CometFilter	SearchTime=122:xCorr=1.0809999704361:dcn=0.042553186416626:Peptide=-.LVYMLVPPE.-:PPM=-5.97148095264473	TRUE	122.724	HLA	Canonical	Comet	AL20210812_SR_ERV_VT_EG__IFN_TMT10_Fxn02_offline_analysis	local
21756	CometFilter	SearchTime=86:xCorr=1.03199994564056:dcn=0.0620154738426208:Peptide=-.LQAGAWPL.-:PPM=-5.61087437866104	TRUE	86.3183	HLA	Canonical	Comet	AL20210812_SR_ERV_VT_EG__IFN_TMT10_Fxn02_offline_analysis	local
21757	CometFilter	SearchTime=123:xCorr=1.88900005817413:dcn=0.183695077896118:Peptide=-.APNPAPKEL.-:PPM=1.87374369334029	TRUE	123.681	HLA	Canonical	Comet	AL20210812_SR_ERV_VT_EG__IFN_TMT10_Fxn02_offline_analysis	local
21758	CometFilter	SearchTime=128:xCorr=2.03999996185303:dcn=0.438235282897949:Peptide=-.QELDQHKVW.-:PPM=1.24701227410591	TRUE	128.424	HLA	Canonical	Comet	AL20210812_SR_ERV_VT_EG__IFN_TMT10_Fxn02_offline_analysis	local
21759	CometFilter	SearchTime=15:xCorr=0.726000010967255:dcn=0.152892589569092:Peptide=-.SQCVM[15.9949]TDSVES.-:PPM=-1.17704538609271	TRUE	15.571	HLA	Canonical	Comet	AL20210812_SR_ERV_VT_EG__IFN_TMT10_Fxn02_offline_analysis	local
21760	CometFilter	SearchTime=147:xCorr=0.782000005245209:dcn=0.0421994924545288:Peptide=-.PWMESSRRFVK.-:PPM=7.84959848943482	TRUE	147.27	HLA	Canonical	Comet	AL20210812_SR_ERV_VT_EG__IFN_TMT10_Fxn02_offline_analysis	local
21761	CometFilter	SearchTime=57:xCorr=1.26400005817413:dcn=0.0775316953659058:Peptide=-.CCPPGCAK.-:PPM=-0.226796471281377	TRUE	57.2759	HLA	Canonical	Comet	AL20210812_SR_ERV_VT_EG__IFN_TMT10_Fxn02_offline_analysis	local
21762	CometFilter	SearchTime=132:xCorr=1.85099995136261:dcn=0.282549977302551:Peptide=-.EEVIRQAGVY.-:PPM=1.37000980837986	TRUE	132.106	HLA	Canonical	Comet	AL20210812_SR_ERV_VT_EG__IFN_TMT10_Fxn02_offline_analysis	local
21764	CometFilter	SearchTime=123:xCorr=2.13199996948242:dcn=0.293621003627777:Peptide=-.QLDSPGSLK.-:PPM=1.69976997936456	TRUE	124.003	HLA	Canonical	Comet	AL20210812_SR_ERV_VT_EG__IFN_TMT10_Fxn02_offline_analysis	local
21765	CometFilter	SearchTime=73:xCorr=1.92799997329712:dcn=0.3526970744133:Peptide=-.QELNDRFANY.-:PPM=2.25523107466985	TRUE	73.7508	HLA	Canonical	Comet	AL20210812_SR_ERV_VT_EG__IFN_TMT10_Fxn02_offline_analysis	local
21766	CometFilter	SearchTime=82:xCorr=1.64300000667572:dcn=0.152769327163696:Peptide=-.SPITARDAL.-:PPM=1.96116061445316	TRUE	83.0302	HLA	Canonical	Comet	AL20210812_SR_ERV_VT_EG__IFN_TMT10_Fxn02_offline_analysis	local
21767	CometFilter	SearchTime=95:xCorr=1.30499994754791:dcn=0.030651330947876:Peptide=-.QAGPPLQPLR.-:PPM=2.0807005757765	TRUE	95.1781	HLA	Canonical	Comet	AL20210812_SR_ERV_VT_EG__IFN_TMT10_Fxn02_offline_analysis	local
21768	CometFilter	SearchTime=99:xCorr=1.54299998283386:dcn=0.0978613495826721:Peptide=-.AEWSSKTSY.-:PPM=1.8493801522438	TRUE	99.3569	HLA	Canonical	Comet	AL20210812_SR_ERV_VT_EG__IFN_TMT10_Fxn02_offline_analysis	local
21769	CometFilter	SearchTime=37:xCorr=0.495999991893768:dcn=0.11693549156189:Peptide=-.MDAALHP.-:PPM=11.5662645351139	TRUE	37.6226	HLA	Canonical	Comet	AL20210812_SR_ERV_VT_EG__IFN_TMT10_Fxn02_offline_analysis	local
21770	CometFilter	SearchTime=84:xCorr=1.00600004196167:dcn=0.0884692072868347:Peptide=-.TSHILWVL.-:PPM=-0.630184279893237	TRUE	84.4486	HLA	Canonical	Comet	AL20210812_SR_ERV_VT_EG__IFN_TMT10_Fxn02_offline_analysis	local
21772	CometFilter	SearchTime=37:xCorr=0.656000018119812:dcn=0.0777438879013062:Peptide=-.SDGGSGVSNYAE.-:PPM=19.5142645880099	TRUE	37.3762	HLA	Canonical	Comet	AL20210812_SR_ERV_VT_EG__IFN_TMT10_Fxn02_offline_analysis	local
21773	CometFilter	SearchTime=153:xCorr=1.06299996376038:dcn=0.00188142061233521:Peptide=-.RADLLHESTQL.-:PPM=7.76591180525443	TRUE	153.892	HLA	Canonical	Comet	AL20210812_SR_ERV_VT_EG__IFN_TMT10_Fxn02_offline_analysis	local
21775	CometFilter	SearchTime=142:xCorr=1.26400005817413:dcn=0.0561709403991699:Peptide=-.APVLDPGEAPAQSL.-:PPM=-2.49079992012792	TRUE	143.009	HLA	Canonical	Comet	AL20210812_SR_ERV_VT_EG__IFN_TMT10_Fxn02_offline_analysis	local
21776	CometFilter	SearchTime=61:xCorr=1.14900004863739:dcn=0.376849472522736:Peptide=-.AVNSHVISV.-:PPM=1.78812108609042	TRUE	61.3891	HLA	Canonical	Comet	AL20210812_SR_ERV_VT_EG__IFN_TMT10_Fxn02_offline_analysis	local
21777	CometFilter	SearchTime=114:xCorr=1.55499994754791:dcn=0.167845606803894:Peptide=-.GEVLRTNQF.-:PPM=1.65338788936112	TRUE	114.377	HLA	Canonical	Comet	AL20210812_SR_ERV_VT_EG__IFN_TMT10_Fxn02_offline_analysis	local
21778	CometFilter	SearchTime=142:xCorr=1.7039999961853:dcn=0.272300481796265:Peptide=-.GEKEPDPKTW.-:PPM=3.28744189470755	TRUE	142.717	HLA	Canonical	Comet	AL20210812_SR_ERV_VT_EG__IFN_TMT10_Fxn02_offline_analysis	local
21779	CometFilter	SearchTime=101:xCorr=1.2940000295639:dcn=0.32921177148819:Peptide=-.AEADGPLKRL.-:PPM=1.90357061446502	TRUE	101.981	HLA	Canonical	Comet	AL20210812_SR_ERV_VT_EG__IFN_TMT10_Fxn02_offline_analysis	local
21780	CometFilter	SearchTime=40:xCorr=2.08500003814697:dcn=0.555395722389221:Peptide=-.IQVYEGERAMTKDNN.-:PPM=2.47860404994655	TRUE	40.5085	HLA	Canonical	Comet	AL20210812_SR_ERV_VT_EG__IFN_TMT10_Fxn02_offline_analysis	local
21781	CometFilter	SearchTime=90:xCorr=1.50899994373322:dcn=0.352551341056824:Peptide=-.YVDEASKKEI.-:PPM=2.40589496842594	TRUE	90.4952	HLA	Canonical	Comet	AL20210812_SR_ERV_VT_EG__IFN_TMT10_Fxn02_offline_analysis	local
21782	CometFilter	SearchTime=125:xCorr=0.708000004291534:dcn=0.0240113139152527:Peptide=-.SEKDSLNIVM[15.9949].-:PPM=12.5911466990149	TRUE	125.746	HLA	Canonical	Comet	AL20210812_SR_ERV_VT_EG__IFN_TMT10_Fxn02_offline_analysis	local
21783	CometFilter	SearchTime=29:xCorr=2.52600002288818:dcn=0.652019023895264:Peptide=-.AQYEDIAQKSKAEAE.-:PPM=3.93450709626923	TRUE	30.0254	HLA	Canonical	Comet	AL20210812_SR_ERV_VT_EG__IFN_TMT10_Fxn02_offline_analysis	local
21784	CometFilter	SearchTime=120:xCorr=1.33299994468689:dcn=0.23105776309967:Peptide=-.NPSALRETVV.-:PPM=1.27240518549071	TRUE	120.888	HLA	Canonical	Comet	AL20210812_SR_ERV_VT_EG__IFN_TMT10_Fxn02_offline_analysis	local
21786	CometFilter	SearchTime=93:xCorr=1.32400000095367:dcn=0.216012120246887:Peptide=-.SPAARDQFL.-:PPM=0.690727242744175	TRUE	93.834	HLA	Canonical	Comet	AL20210812_SR_ERV_VT_EG__IFN_TMT10_Fxn02_offline_analysis	local
21787	CometFilter	SearchTime=126:xCorr=1.47300004959106:dcn=0.373387694358826:Peptide=-.ATGDM[15.9949]SGLLK.-:PPM=2.39492775318703	TRUE	126.925	HLA	Canonical	Comet	AL20210812_SR_ERV_VT_EG__IFN_TMT10_Fxn02_offline_analysis	local
21788	CometFilter	SearchTime=124:xCorr=1.96800005435944:dcn=0.310975670814514:Peptide=-.QLDSPGSLK.-:PPM=1.9847031788894	TRUE	124.23	HLA	Canonical	Comet	AL20210812_SR_ERV_VT_EG__IFN_TMT10_Fxn02_offline_analysis	local
21789	CometFilter	SearchTime=93:xCorr=1.77199995517731:dcn=0.000564277172088623:Peptide=-.AVHFMVLSK.-:PPM=2.73304459684479	TRUE	93.2248	HLA	Canonical	Comet	AL20210812_SR_ERV_VT_EG__IFN_TMT10_Fxn02_offline_analysis	local
21790	CometFilter	SearchTime=158:xCorr=1.71599996089935:dcn=0.501748204231262:Peptide=-.AEERGLKITY.-:PPM=2.64203651703719	TRUE	158.445	HLA	Canonical	Comet	AL20210812_SR_ERV_VT_EG__IFN_TMT10_Fxn02_offline_analysis	local
21791	CometFilter	SearchTime=6:xCorr=0.883000016212463:dcn=0.00113248825073242:Peptide=-.PPGALLG.-:PPM=-8.55977947802124	TRUE	6.6763	HLA	Canonical	Comet	AL20210812_SR_ERV_VT_EG__IFN_TMT10_Fxn02_offline_analysis	local
21792	CometFilter	SearchTime=80:xCorr=0.777999997138977:dcn=0.0398457646369934:Peptide=-.HLEVSLAS.-:PPM=-5.37504351854245	TRUE	80.2039	HLA	Canonical	Comet	AL20210812_SR_ERV_VT_EG__IFN_TMT10_Fxn02_offline_analysis	local
21793	CometFilter	SearchTime=109:xCorr=2.31800007820129:dcn=0.51294219493866:Peptide=-.LHVDPENFR.-:PPM=1.59347317859503	TRUE	110.024	HLA	Canonical	Comet	AL20210812_SR_ERV_VT_EG__IFN_TMT10_Fxn02_offline_analysis	local
21794	CometFilter	SearchTime=70:xCorr=0.84799998998642:dcn=0.0224056243896484:Peptide=-.SVVCCPPLYTGEVRS.-:PPM=-0.434058342940327	TRUE	70.9663	HLA	Canonical	Comet	AL20210812_SR_ERV_VT_EG__IFN_TMT10_Fxn02_offline_analysis	local
21795	CometFilter	SearchTime=72:xCorr=1.47300004959106:dcn=0.298031210899353:Peptide=-.QELNDRFANY.-:PPM=1.05503585707772	TRUE	72.2881	HLA	Canonical	Comet	AL20210812_SR_ERV_VT_EG__IFN_TMT10_Fxn02_offline_analysis	local
21797	CometFilter	SearchTime=136:xCorr=1.0110000371933:dcn=0.00494557619094849:Peptide=-.AGPDVVEDISHLL.-:PPM=-2.86676731371713	TRUE	137.019	HLA	Canonical	Comet	AL20210812_SR_ERV_VT_EG__IFN_TMT10_Fxn02_offline_analysis	local
21798	CometFilter	SearchTime=55:xCorr=1.01699995994568:dcn=0.198623359203339:Peptide=-.AVNSHVISV.-:PPM=0.230596961278217	TRUE	55.5993	HLA	Canonical	Comet	AL20210812_SR_ERV_VT_EG__IFN_TMT10_Fxn02_offline_analysis	local
21799	CometFilter	SearchTime=143:xCorr=1.78600001335144:dcn=0.513997793197632:Peptide=-.EEAQWVRKY.-:PPM=3.2347864408778	TRUE	143.911	HLA	Canonical	Comet	AL20210812_SR_ERV_VT_EG__IFN_TMT10_Fxn02_offline_analysis	local
21800	CometFilter	SearchTime=65:xCorr=1.56500005722046:dcn=0.277316272258759:Peptide=-.APTPARPVL.-:PPM=2.25368345587617	TRUE	65.8467	HLA	Canonical	Comet	AL20210812_SR_ERV_VT_EG__IFN_TMT10_Fxn02_offline_analysis	local
21802	CometFilter	SearchTime=89:xCorr=0.985000014305115:dcn=0.0964467525482178:Peptide=-.GPLEGEM[15.9949]PGLP.-:PPM=15.4916218666384	TRUE	89.4822	HLA	Canonical	Comet	AL20210812_SR_ERV_VT_EG__IFN_TMT10_Fxn02_offline_analysis	local
21804	CometFilter	SearchTime=73:xCorr=0.703999996185303:dcn=0.00142043828964233:Peptide=-.RWKPRYQDTIRPLP.-:PPM=7.33285033237687	TRUE	73.9201	HLA	Canonical	Comet	AL20210812_SR_ERV_VT_EG__IFN_TMT10_Fxn02_offline_analysis	local
21805	CometFilter	SearchTime=58:xCorr=0.996999979019165:dcn=0.0842527747154236:Peptide=-.SPMRDAPCL.-:PPM=0.990953201263998	TRUE	58.9908	HLA	Canonical	Comet	AL20210812_SR_ERV_VT_EG__IFN_TMT10_Fxn02_offline_analysis	local
21806	CometFilter	SearchTime=83:xCorr=1.24300003051758:dcn=0.0780370235443115:Peptide=-.GAEAEWLAL.-:PPM=-5.58991664965535	TRUE	83.9505	HLA	Canonical	Comet	AL20210812_SR_ERV_VT_EG__IFN_TMT10_Fxn02_offline_analysis	local
21808	CometFilter	SearchTime=124:xCorr=1.45500004291534:dcn=0.452920973300934:Peptide=-.ATGDM[15.9949]SGLLK.-:PPM=2.39492775318703	TRUE	124.12	HLA	Canonical	Comet	AL20210812_SR_ERV_VT_EG__IFN_TMT10_Fxn02_offline_analysis	local
21809	CometFilter	SearchTime=85:xCorr=1.83899998664856:dcn=0.34366500377655:Peptide=-.EEVDSSVKKI.-:PPM=1.97557652115914	TRUE	85.1846	HLA	Canonical	Comet	AL20210812_SR_ERV_VT_EG__IFN_TMT10_Fxn02_offline_analysis	local
21810	CometFilter	SearchTime=91:xCorr=1.40499997138977:dcn=0.234875380992889:Peptide=-.SPAARDQFL.-:PPM=1.8246186396095	TRUE	91.1528	HLA	Canonical	Comet	AL20210812_SR_ERV_VT_EG__IFN_TMT10_Fxn02_offline_analysis	local
21811	CometFilter	SearchTime=106:xCorr=1.37899994850159:dcn=0.289340078830719:Peptide=-.AEADGPLKRL.-:PPM=1.90357061446502	TRUE	106.38	HLA	Canonical	Comet	AL20210812_SR_ERV_VT_EG__IFN_TMT10_Fxn02_offline_analysis	local
21812	CometFilter	SearchTime=111:xCorr=1.31500005722046:dcn=0.0562737584114075:Peptide=-.GEVLRTNQF.-:PPM=1.18961018807343	TRUE	111.248	HLA	Canonical	Comet	AL20210812_SR_ERV_VT_EG__IFN_TMT10_Fxn02_offline_analysis	local
21813	CometFilter	SearchTime=76:xCorr=1.86199998855591:dcn=0.25349086523056:Peptide=-.AVEPGRPPL.-:PPM=2.17127395834274	TRUE	76.0419	HLA	Canonical	Comet	AL20210812_SR_ERV_VT_EG__IFN_TMT10_Fxn02_offline_analysis	local
21814	CometFilter	SearchTime=117:xCorr=0.971000015735626:dcn=0.0216271877288818:Peptide=-.NPSALRETVV.-:PPM=1.27240518549071	TRUE	117.751	HLA	Canonical	Comet	AL20210812_SR_ERV_VT_EG__IFN_TMT10_Fxn02_offline_analysis	local
21815	CometFilter	SearchTime=90:xCorr=2.00099992752075:dcn=0.407296359539032:Peptide=-.SPAGNSPAPL.-:PPM=1.3598074948823	TRUE	90.842	HLA	Canonical	Comet	AL20210812_SR_ERV_VT_EG__IFN_TMT10_Fxn02_offline_analysis	local
21816	CometFilter	SearchTime=87:xCorr=1.78799998760223:dcn=0.38870245218277:Peptide=-.YVDEASKKEI.-:PPM=2.40589496842594	TRUE	87.5853	HLA	Canonical	Comet	AL20210812_SR_ERV_VT_EG__IFN_TMT10_Fxn02_offline_analysis	local
21817	CometFilter	SearchTime=107:xCorr=1.26699995994568:dcn=0.15390682220459:Peptide=-.EAAVLVVF.-:PPM=4.13969076770756	TRUE	107.969	HLA	Canonical	Comet	AL20210812_SR_ERV_VT_EG__IFN_TMT10_Fxn02_offline_analysis	local
21819	CometFilter	SearchTime=137:xCorr=1.18799996376038:dcn=0.100168347358704:Peptide=-.TAPHGSSPTPGVGSL.-:PPM=12.1421301207409	TRUE	137.708	HLA	Canonical	Comet	AL20210812_SR_ERV_VT_EG__IFN_TMT10_Fxn02_offline_analysis	local
21820	CometFilter	SearchTime=95:xCorr=1.30499994754791:dcn=0.0145593285560608:Peptide=-.AAPTAGPGVP.-:PPM=1.80720892295503	TRUE	95.0876	HLA	Canonical	Comet	AL20210812_SR_ERV_VT_EG__IFN_TMT10_Fxn02_offline_analysis	local
21821	CometFilter	SearchTime=144:xCorr=0.814000010490417:dcn=0.0466830134391785:Peptide=-.VLLHELSTQEIIPC.-:PPM=19.0015549214752	TRUE	144.761	HLA	Canonical	Comet	AL20210812_SR_ERV_VT_EG__IFN_TMT10_Fxn02_offline_analysis	local
21822	CometFilter	SearchTime=83:xCorr=2.11899995803833:dcn=0.354884386062622:Peptide=-.VPQSTGNAL.-:PPM=1.03081434045258	TRUE	83.2055	HLA	Canonical	Comet	AL20210812_SR_ERV_VT_EG__IFN_TMT10_Fxn02_offline_analysis	local
21823	CometFilter	SearchTime=6:xCorr=0.901000022888184:dcn=0:Peptide=-.GPPAILG.-:PPM=-10.1980845237329	TRUE	6.6897	HLA	Canonical	Comet	AL20210812_SR_ERV_VT_EG__IFN_TMT10_Fxn02_offline_analysis	local
21824	CometFilter	SearchTime=103:xCorr=2.39499998092651:dcn=0.489352822303772:Peptide=-.NETDRLVHW.-:PPM=0.963671035966653	TRUE	103.055	HLA	Canonical	Comet	AL20210812_SR_ERV_VT_EG__IFN_TMT10_Fxn02_offline_analysis	local
21825	CometFilter	SearchTime=51:xCorr=1.0460000038147:dcn=0.0152963995933533:Peptide=-.NRPGLQPI.-:PPM=2.35336080551771	TRUE	51.4296	HLA	Canonical	Comet	AL20210812_SR_ERV_VT_EG__IFN_TMT10_Fxn02_offline_analysis	local
21826	CometFilter	SearchTime=77:xCorr=0.771000027656555:dcn=0.0233463048934937:Peptide=-.HLYNLVP.-:PPM=-16.664236867572	TRUE	77.2599	HLA	Canonical	Comet	AL20210812_SR_ERV_VT_EG__IFN_TMT10_Fxn02_offline_analysis	local
21827	CometFilter	SearchTime=141:xCorr=1.99899995326996:dcn=0.385192573070526:Peptide=-.GEKEPDPKTW.-:PPM=3.12753375728248	TRUE	141.575	HLA	Canonical	Comet	AL20210812_SR_ERV_VT_EG__IFN_TMT10_Fxn02_offline_analysis	local
21828	CometFilter	SearchTime=35:xCorr=0.578999996185303:dcn=0.124352276325226:Peptide=-.SFHAYNRM[15.9949]T.-:PPM=-13.1975447452997	TRUE	35.5287	HLA	Canonical	Comet	AL20210812_SR_ERV_VT_EG__IFN_TMT10_Fxn02_offline_analysis	local
21830	CometFilter	SearchTime=67:xCorr=1.40699994564056:dcn=0.276474714279175:Peptide=-.APTPARPVL.-:PPM=1.38541822362112	TRUE	67.1273	HLA	Canonical	Comet	AL20210812_SR_ERV_VT_EG__IFN_TMT10_Fxn02_offline_analysis	local
21831	CometFilter	SearchTime=137:xCorr=1.50499999523163:dcn=0.395348846912384:Peptide=-.ATGDM[15.9949]SGLLK.-:PPM=1.16863278821071	TRUE	137.28	HLA	Canonical	Comet	AL20210812_SR_ERV_VT_EG__IFN_TMT10_Fxn02_offline_analysis	local
21832	CometFilter	SearchTime=94:xCorr=1.77199995517731:dcn=0:Peptide=-.AVHFMVLSK.-:PPM=2.73304459684479	TRUE	94.5355	HLA	Canonical	Comet	AL20210812_SR_ERV_VT_EG__IFN_TMT10_Fxn02_offline_analysis	local
21833	CometFilter	SearchTime=99:xCorr=1.3309999704361:dcn=0.0398196578025818:Peptide=-.EPVLPQM[15.9949]LSL.-:PPM=11.1286327859461	TRUE	99.2662	HLA	Canonical	Comet	AL20210812_SR_ERV_VT_EG__IFN_TMT10_Fxn02_offline_analysis	local
21834	CometFilter	SearchTime=143:xCorr=1.30599999427795:dcn=0.36294025182724:Peptide=-.EEAQWVRKY.-:PPM=2.87527814793434	TRUE	143.487	HLA	Canonical	Comet	AL20210812_SR_ERV_VT_EG__IFN_TMT10_Fxn02_offline_analysis	local
21835	CometFilter	SearchTime=85:xCorr=1.07000005245209:dcn=0.0308412313461304:Peptide=-.GPNDM[15.9949]LLAL.-:PPM=-9.75598471977654	TRUE	85.8525	HLA	Canonical	Comet	AL20210812_SR_ERV_VT_EG__IFN_TMT10_Fxn02_offline_analysis	local
21836	CometFilter	SearchTime=57:xCorr=1.17900002002716:dcn=0.258693814277649:Peptide=-.SPMRDAPCL.-:PPM=0.0509901564248566	TRUE	57.8073	HLA	Canonical	Comet	AL20210812_SR_ERV_VT_EG__IFN_TMT10_Fxn02_offline_analysis	local
21838	CometFilter	SearchTime=127:xCorr=1.17700004577637:dcn=0.000849664211273193:Peptide=-.KIDVKNGCL.-:PPM=4.06610990762254	TRUE	127.532	HLA	Canonical	Comet	AL20210812_SR_ERV_VT_EG__IFN_TMT10_Fxn02_offline_analysis	local
21839	CometFilter	SearchTime=113:xCorr=0.833000004291534:dcn=0.00120043754577637:Peptide=-.GELALVVF.-:PPM=3.56496228087412	TRUE	113.74	HLA	Canonical	Comet	AL20210812_SR_ERV_VT_EG__IFN_TMT10_Fxn02_offline_analysis	local
21841	CometFilter	SearchTime=76:xCorr=1.92599999904633:dcn=0.246105909347534:Peptide=-.AVEPGRPPL.-:PPM=2.17127395834274	TRUE	76.9203	HLA	Canonical	Comet	AL20210812_SR_ERV_VT_EG__IFN_TMT10_Fxn02_offline_analysis	local
21842	CometFilter	SearchTime=98:xCorr=1.56400001049042:dcn=0.262148320674896:Peptide=-.SPAGNSPAPL.-:PPM=0.833783809504655	TRUE	98.8581	HLA	Canonical	Comet	AL20210812_SR_ERV_VT_EG__IFN_TMT10_Fxn02_offline_analysis	local
21843	CometFilter	SearchTime=94:xCorr=1.28400003910065:dcn=0.0623053312301636:Peptide=-.AAPTAGPGVP.-:PPM=0.870543144384593	TRUE	94.3403	HLA	Canonical	Comet	AL20210812_SR_ERV_VT_EG__IFN_TMT10_Fxn02_offline_analysis	local
21844	CometFilter	SearchTime=72:xCorr=3.00500011444092:dcn=0.382029950618744:Peptide=-.APHLVGPHL.-:PPM=1.65132869515468	TRUE	72.1667	HLA	Canonical	Comet	AL20210812_SR_ERV_VT_EG__IFN_TMT10_Fxn02_offline_analysis	local
21845	CometFilter	SearchTime=98:xCorr=0.845000028610229:dcn=0.0130177736282349:Peptide=-.ISDGCQVLI.-:PPM=11.5974311667468	TRUE	98.2907	HLA	Canonical	Comet	AL20210812_SR_ERV_VT_EG__IFN_TMT10_Fxn02_offline_analysis	local
21846	CometFilter	SearchTime=112:xCorr=1.21700000762939:dcn=0.028759241104126:Peptide=-.EAAVLVVF.-:PPM=3.02720948613002	TRUE	112.7	HLA	Canonical	Comet	AL20210812_SR_ERV_VT_EG__IFN_TMT10_Fxn02_offline_analysis	local
21847	CometFilter	SearchTime=77:xCorr=0.950999975204468:dcn=0.00210303068161011:Peptide=-.MNELTLTELDM[15.9949]G.-:PPM=7.72527660844877	TRUE	77.1166	HLA	Canonical	Comet	AL20210812_SR_ERV_VT_EG__IFN_TMT10_Fxn02_offline_analysis	local
21848	CometFilter	SearchTime=129:xCorr=1.04999995231628:dcn=0.163809478282928:Peptide=-.SAATSTESISTRKV.-:PPM=-18.3953730832281	TRUE	129.283	HLA	Canonical	Comet	AL20210812_SR_ERV_VT_EG__IFN_TMT10_Fxn02_offline_analysis	local
21849	CometFilter	SearchTime=103:xCorr=1.4099999666214:dcn=0.346099257469177:Peptide=-.AEADGPLKRL.-:PPM=0.138795972394932	TRUE	103.351	HLA	Canonical	Comet	AL20210812_SR_ERV_VT_EG__IFN_TMT10_Fxn02_offline_analysis	local
21850	CometFilter	SearchTime=88:xCorr=0.898999989032745:dcn=0.0589543581008911:Peptide=-.GDNGRAGAAGPLG.-:PPM=3.65885778991262	TRUE	88.207	HLA	Canonical	Comet	AL20210812_SR_ERV_VT_EG__IFN_TMT10_Fxn02_offline_analysis	local
21852	CometFilter	SearchTime=66:xCorr=1.46000003814697:dcn=0.323287725448608:Peptide=-.APTPARPVL.-:PPM=1.21176517701218	TRUE	66.3755	HLA	Canonical	Comet	AL20210812_SR_ERV_VT_EG__IFN_TMT10_Fxn02_offline_analysis	local
21853	CometFilter	SearchTime=90:xCorr=0.745999991893768:dcn=0.0201072096824646:Peptide=-.ILDAAPTESLL.-:PPM=-2.40990486889904	TRUE	90.7771	HLA	Canonical	Comet	AL20210812_SR_ERV_VT_EG__IFN_TMT10_Fxn02_offline_analysis	local
21854	CometFilter	SearchTime=84:xCorr=2.0220000743866:dcn=0.371414422988892:Peptide=-.VPQSTGNAL.-:PPM=1.74725381962851	TRUE	84.8308	HLA	Canonical	Comet	AL20210812_SR_ERV_VT_EG__IFN_TMT10_Fxn02_offline_analysis	local
21855	CometFilter	SearchTime=125:xCorr=1.43599998950958:dcn=0.465877413749695:Peptide=-.ATGDM[15.9949]SGLLK.-:PPM=1.03237779213665	TRUE	125.586	HLA	Canonical	Comet	AL20210812_SR_ERV_VT_EG__IFN_TMT10_Fxn02_offline_analysis	local
21856	CometFilter	SearchTime=146:xCorr=1.9559999704361:dcn=0.362985670566559:Peptide=-.GEKEPDPKTW.-:PPM=2.96762561985742	TRUE	146.812	HLA	Canonical	Comet	AL20210812_SR_ERV_VT_EG__IFN_TMT10_Fxn02_offline_analysis	local
21857	CometFilter	SearchTime=146:xCorr=1.02600002288818:dcn=0.0604288578033447:Peptide=-.M[15.9949]ATVRHRPEALELL.-:PPM=5.48307661983081	TRUE	146.239	HLA	Canonical	Comet	AL20210812_SR_ERV_VT_EG__IFN_TMT10_Fxn02_offline_analysis	local
21858	CometFilter	SearchTime=36:xCorr=1.85500001907349:dcn=0.16118597984314:Peptide=-.APAPGLGAA.-:PPM=2.10347433460884	TRUE	36.5377	HLA	Canonical	Comet	AL20210812_SR_ERV_VT_EG__IFN_TMT10_Fxn02_offline_analysis	local
21859	CometFilter	SearchTime=89:xCorr=1.21700000762939:dcn=0.289235830307007:Peptide=-.EEVDSSVKKI.-:PPM=-0.657289848238628	TRUE	89.2115	HLA	Canonical	Comet	AL20210812_SR_ERV_VT_EG__IFN_TMT10_Fxn02_offline_analysis	local
21860	CometFilter	SearchTime=98:xCorr=1.86800003051758:dcn=0.390256941318512:Peptide=-.NETDRLVHW.-:PPM=-0.963871566550431	TRUE	98.8153	HLA	Canonical	Comet	AL20210812_SR_ERV_VT_EG__IFN_TMT10_Fxn02_offline_analysis	local
21861	CometFilter	SearchTime=109:xCorr=0.991999983787537:dcn=0.0625:Peptide=-.ALM[15.9949]GEEGKP.-:PPM=8.58642279722921	TRUE	109.313	HLA	Canonical	Comet	AL20210812_SR_ERV_VT_EG__IFN_TMT10_Fxn02_offline_analysis	local
21863	CometFilter	SearchTime=98:xCorr=1.34500002861023:dcn=0.00594794750213623:Peptide=-.TYIFGGTAVTI.-:PPM=12.6981977096669	TRUE	98.0644	HLA	Canonical	Comet	AL20210812_SR_ERV_VT_EG__IFN_TMT10_Fxn02_offline_analysis	local
21864	CometFilter	SearchTime=76:xCorr=1.87399995326996:dcn=0.249199569225311:Peptide=-.AVEPGRPPL.-:PPM=1.82813281282637	TRUE	76.5339	HLA	Canonical	Comet	AL20210812_SR_ERV_VT_EG__IFN_TMT10_Fxn02_offline_analysis	local
21865	CometFilter	SearchTime=92:xCorr=1.15699994564056:dcn=0.131374180316925:Peptide=-.SPAGNSPAPL.-:PPM=2.9378785508159	TRUE	92.1822	HLA	Canonical	Comet	AL20210812_SR_ERV_VT_EG__IFN_TMT10_Fxn02_offline_analysis	local
21866	CometFilter	SearchTime=65:xCorr=0.635999977588654:dcn=0.0503144860267639:Peptide=-.VMITVENSSTD.-:PPM=-8.58481485852404	TRUE	65.9199	HLA	Canonical	Comet	AL20210812_SR_ERV_VT_EG__IFN_TMT10_Fxn02_offline_analysis	local
21867	CometFilter	SearchTime=120:xCorr=1.29200005531311:dcn=0.107585191726685:Peptide=-.EEKPPKPAF.-:PPM=3.04501834200135	TRUE	120.328	HLA	Canonical	Comet	AL20210812_SR_ERV_VT_EG__IFN_TMT10_Fxn02_offline_analysis	local
21868	CometFilter	SearchTime=3:xCorr=0.50900000333786:dcn=0.031434178352356:Peptide=-.DVDECLEGLDDCH.-:PPM=-18.9193773035929	TRUE	3.7434	HLA	Canonical	Comet	AL20210812_SR_ERV_VT_EG__IFN_TMT10_Fxn02_offline_analysis	local
21869	CometFilter	SearchTime=93:xCorr=0.727999985218048:dcn=0.0109889507293701:Peptide=-.GVYVKSSCVGALDTP.-:PPM=-16.2036372350481	TRUE	93.1177	HLA	Canonical	Comet	AL20210812_SR_ERV_VT_EG__IFN_TMT10_Fxn02_offline_analysis	local
21870	CometFilter	SearchTime=19:xCorr=0.61599999666214:dcn=0.0535714030265808:Peptide=-.GAMAGAHEM[15.9949].-:PPM=9.40561932542674	TRUE	19.4334	HLA	Canonical	Comet	AL20210812_SR_ERV_VT_EG__IFN_TMT10_Fxn02_offline_analysis	local
21871	CometFilter	SearchTime=94:xCorr=0.953999996185303:dcn=0.150943398475647:Peptide=-.VPRDQVACL.-:PPM=-0.0492178577343297	TRUE	94.8576	HLA	Canonical	Comet	AL20210812_SR_ERV_VT_EG__IFN_TMT10_Fxn02_offline_analysis	local
21872	CometFilter	SearchTime=150:xCorr=2.41400003433228:dcn=0.499171495437622:Peptide=-.RESDQLFKQY.-:PPM=1.69423255289149	TRUE	150.85	HLA	Canonical	Comet	AL20210812_SR_ERV_VT_EG__IFN_TMT10_Fxn02_offline_analysis	local
21874	CometFilter	SearchTime=92:xCorr=0.757000029087067:dcn=0:Peptide=-.IHLFGNELIS.-:PPM=4.36170768287898	TRUE	92.7244	HLA	Canonical	Comet	AL20210812_SR_ERV_VT_EG__IFN_TMT10_Fxn02_offline_analysis	local
21875	CometFilter	SearchTime=71:xCorr=3.00600004196167:dcn=0.350299417972565:Peptide=-.APHLVGPHL.-:PPM=1.13925824084812	TRUE	71.7419	HLA	Canonical	Comet	AL20210812_SR_ERV_VT_EG__IFN_TMT10_Fxn02_offline_analysis	local
21876	CometFilter	SearchTime=133:xCorr=1.29100000858307:dcn=0.148721933364868:Peptide=-.KIDEKTAEL.-:PPM=1.68778580779862	TRUE	133.911	HLA	Canonical	Comet	AL20210812_SR_ERV_VT_EG__IFN_TMT10_Fxn02_offline_analysis	local
21877	CometFilter	SearchTime=71:xCorr=1.15900003910065:dcn=0.128559112548828:Peptide=-.APTPARPVL.-:PPM=1.03811213060065	TRUE	71.2542	HLA	Canonical	Comet	AL20210812_SR_ERV_VT_EG__IFN_TMT10_Fxn02_offline_analysis	local
21878	CometFilter	SearchTime=101:xCorr=0.939999997615814:dcn=0.135106384754181:Peptide=-.SPAGNSPAPL.-:PPM=17.8418829677894	TRUE	103.245	HLA	Canonical	Comet	AL20210812_SR_ERV_VT_EG__IFN_TMT10_Fxn02_offline_analysis	local
21879	CometFilter	SearchTime=87:xCorr=1.32000005245209:dcn=0.0742424726486206:Peptide=-.AAPTAGPGVP.-:PPM=1.05787630005609	TRUE	87.4417	HLA	Canonical	Comet	AL20210812_SR_ERV_VT_EG__IFN_TMT10_Fxn02_offline_analysis	local
21880	CometFilter	SearchTime=57:xCorr=0.638000011444092:dcn=0.00313484668731689:Peptide=-.M[15.9949]LQFSLG.-:PPM=14.7719371965528	TRUE	57.6078	HLA	Canonical	Comet	AL20210812_SR_ERV_VT_EG__IFN_TMT10_Fxn02_offline_analysis	local
21881	CometFilter	SearchTime=138:xCorr=1.24600005149841:dcn=0.262439787387848:Peptide=-.EEASQRKWNF.-:PPM=-1.09896967723699	TRUE	138.558	HLA	Canonical	Comet	AL20210812_SR_ERV_VT_EG__IFN_TMT10_Fxn02_offline_analysis	local
21882	CometFilter	SearchTime=38:xCorr=1.03799998760223:dcn=0.00289016962051392:Peptide=-.PGAGVRVVV.-:PPM=0.932352574201595	TRUE	38.1161	HLA	Canonical	Comet	AL20210812_SR_ERV_VT_EG__IFN_TMT10_Fxn02_offline_analysis	local
21885	CometFilter	SearchTime=98:xCorr=1.26199996471405:dcn=0.00713151693344116:Peptide=-.TYIFGGTAVTI.-:PPM=12.4798231906547	TRUE	98.7143	HLA	Canonical	Comet	AL20210812_SR_ERV_VT_EG__IFN_TMT10_Fxn02_offline_analysis	local
21886	CometFilter	SearchTime=77:xCorr=2.03399991989136:dcn=0.294493615627289:Peptide=-.AVEPGRPPL.-:PPM=1.48499166750506	TRUE	77.2739	HLA	Canonical	Comet	AL20210812_SR_ERV_VT_EG__IFN_TMT10_Fxn02_offline_analysis	local
21887	CometFilter	SearchTime=93:xCorr=1.58200001716614:dcn=0.231352746486664:Peptide=-.VPQSTGNAL.-:PPM=7.65787952257539	TRUE	93.7899	HLA	Canonical	Comet	AL20210812_SR_ERV_VT_EG__IFN_TMT10_Fxn02_offline_analysis	local
21888	CometFilter	SearchTime=99:xCorr=0.718999981880188:dcn=0.0570236444473267:Peptide=-.SPAGNSPAPL.-:PPM=19.7706364807079	TRUE	99.7037	HLA	Canonical	Comet	AL20210812_SR_ERV_VT_EG__IFN_TMT10_Fxn02_offline_analysis	local
21889	CometFilter	SearchTime=28:xCorr=0.936999976634979:dcn=0.0885806083679199:Peptide=-.KILCKSPQSDPADTP.-:PPM=-4.9122223206555	TRUE	28.8762	HLA	Canonical	Comet	AL20210812_SR_ERV_VT_EG__IFN_TMT10_Fxn02_offline_analysis	local
21890	CometFilter	SearchTime=73:xCorr=1.52300000190735:dcn=0.271831929683685:Peptide=-.RPQDGVAVL.-:PPM=0.943179603941109	TRUE	73.084	HLA	Canonical	Comet	AL20210812_SR_ERV_VT_EG__IFN_TMT10_Fxn02_offline_analysis	local
21891	CometFilter	SearchTime=33:xCorr=0.748000025749207:dcn=0.00133693218231201:Peptide=-.TPAIPPP.-:PPM=-19.8678688463078	TRUE	33.0763	HLA	Canonical	Comet	AL20210812_SR_ERV_VT_EG__IFN_TMT10_Fxn02_offline_analysis	local
21892	CometFilter	SearchTime=93:xCorr=1.41100001335144:dcn=0.0311836004257202:Peptide=-.DALKHASNMLGELRT.-:PPM=-9.53862542939302	TRUE	94.0007	HLA	Canonical	Comet	AL20210812_SR_ERV_VT_EG__IFN_TMT10_Fxn02_offline_analysis	local
21893	CometFilter	SearchTime=87:xCorr=0.774999976158142:dcn=0.0529031753540039:Peptide=-.TPHPAYATF.-:PPM=3.41439959025948	TRUE	87.6786	HLA	Canonical	Comet	AL20210812_SR_ERV_VT_EG__IFN_TMT10_Fxn02_offline_analysis	local
21896	CometFilter	SearchTime=92:xCorr=0.926999986171722:dcn=0:Peptide=-.IHLFGNELIS.-:PPM=4.21601904095538	TRUE	92.6538	HLA	Canonical	Comet	AL20210812_SR_ERV_VT_EG__IFN_TMT10_Fxn02_offline_analysis	local
21897	CometFilter	SearchTime=122:xCorr=1.46700000762939:dcn=0.169052481651306:Peptide=-.EEKPPKPAF.-:PPM=1.83258922956983	TRUE	122.82	HLA	Canonical	Comet	AL20210812_SR_ERV_VT_EG__IFN_TMT10_Fxn02_offline_analysis	local
21898	CometFilter	SearchTime=71:xCorr=2.61899995803833:dcn=0.379152297973633:Peptide=-.APHLVGPHL.-:PPM=1.65132869515468	TRUE	71.6002	HLA	Canonical	Comet	AL20210812_SR_ERV_VT_EG__IFN_TMT10_Fxn02_offline_analysis	local
21899	CometFilter	SearchTime=148:xCorr=3.21700000762939:dcn=0.539011478424072:Peptide=-.NPPDIVVQPGHIR.-:PPM=2.40507793116446	TRUE	148.213	HLA	Canonical	Comet	AL20210812_SR_ERV_VT_EG__IFN_TMT10_Fxn02_offline_analysis	local
21900	CometFilter	SearchTime=104:xCorr=1.21399998664856:dcn=0.148270130157471:Peptide=-.TPRGGVGSVAL.-:PPM=3.05817465578877	TRUE	104.56	HLA	Canonical	Comet	AL20210812_SR_ERV_VT_EG__IFN_TMT10_Fxn02_offline_analysis	local
21901	CometFilter	SearchTime=66:xCorr=0.646000027656555:dcn=0.0247678756713867:Peptide=-.LGPNASFFDLD.-:PPM=-16.4945703440656	TRUE	66.5	HLA	Canonical	Comet	AL20210812_SR_ERV_VT_EG__IFN_TMT10_Fxn02_offline_analysis	local
21902	CometFilter	SearchTime=133:xCorr=0.873000025749207:dcn=0.00229096412658691:Peptide=-.SLAERPKGMI.-:PPM=-5.59804534216153	TRUE	133.762	HLA	Canonical	Comet	AL20210812_SR_ERV_VT_EG__IFN_TMT10_Fxn02_offline_analysis	local
21903	CometFilter	SearchTime=99:xCorr=0.949999988079071:dcn=0.190526306629181:Peptide=-.VPRDQVACL.-:PPM=0.416723367307564	TRUE	99.412	HLA	Canonical	Comet	AL20210812_SR_ERV_VT_EG__IFN_TMT10_Fxn02_offline_analysis	local
21904	CometFilter	SearchTime=35:xCorr=1.55400002002716:dcn=0.108751654624939:Peptide=-.APAPGLGAA.-:PPM=1.05588111896465	TRUE	35.8717	HLA	Canonical	Comet	AL20210812_SR_ERV_VT_EG__IFN_TMT10_Fxn02_offline_analysis	local
21905	CometFilter	SearchTime=3:xCorr=0.068000003695488:dcn=0.514705896377563:Peptide=-.FSKGCEKCQYCKEKH.-:PPM=3.28682625087534	TRUE	3.6339	HLA	Canonical	Comet	AL20210812_SR_ERV_VT_EG__IFN_TMT10_Fxn02_offline_analysis	local
21907	CometFilter	SearchTime=98:xCorr=1.17799997329712:dcn=0.0831918120384216:Peptide=-.SGSHLVFVPSL.-:PPM=4.30284877530744	TRUE	98.8409	HLA	Canonical	Comet	AL20210812_SR_ERV_VT_EG__IFN_TMT10_Fxn02_offline_analysis	local
21908	CometFilter	SearchTime=75:xCorr=1.96700000762939:dcn=0.297407209873199:Peptide=-.AVEPGRPPL.-:PPM=1.31342109484441	TRUE	75.1463	HLA	Canonical	Comet	AL20210812_SR_ERV_VT_EG__IFN_TMT10_Fxn02_offline_analysis	local
21909	CometFilter	SearchTime=132:xCorr=1.75100004673004:dcn=0.341519176959991:Peptide=-.VEETVKHDW.-:PPM=-3.19282157278603	TRUE	132.861	HLA	Canonical	Comet	AL20210812_SR_ERV_VT_EG__IFN_TMT10_Fxn02_offline_analysis	local
21910	CometFilter	SearchTime=4:xCorr=0.510999977588654:dcn=0.0117416381835938:Peptide=-.KLVVKGGKKKKQVLK.-:PPM=-0.770750616763616	TRUE	4.1596	HLA	Canonical	Comet	AL20210812_SR_ERV_VT_EG__IFN_TMT10_Fxn02_offline_analysis	local
21911	CometFilter	SearchTime=74:xCorr=1.04999995231628:dcn=0.291428506374359:Peptide=-.M[15.9949]ENGIVRNW.-:PPM=0.867528382480623	TRUE	74.9147	HLA	Canonical	Comet	AL20210812_SR_ERV_VT_EG__IFN_TMT10_Fxn02_offline_analysis	local
21912	CometFilter	SearchTime=102:xCorr=1.33399999141693:dcn=0.161918997764587:Peptide=-.TPDPSRSVF.-:PPM=1.00126749611043	TRUE	102.7	HLA	Canonical	Comet	AL20210812_SR_ERV_VT_EG__IFN_TMT10_Fxn02_offline_analysis	local
21913	CometFilter	SearchTime=132:xCorr=0.949000000953674:dcn=0.0821917653083801:Peptide=-.AGLAGRPSPWTTPGR.-:PPM=-16.6890755662206	TRUE	132.946	HLA	Canonical	Comet	AL20210812_SR_ERV_VT_EG__IFN_TMT10_Fxn02_offline_analysis	local
21914	CometFilter	SearchTime=140:xCorr=2.27300000190735:dcn=0.29212498664856:Peptide=-.SEQSLGQKL.-:PPM=-0.605672088829454	TRUE	140.599	HLA	Canonical	Comet	AL20210812_SR_ERV_VT_EG__IFN_TMT10_Fxn02_offline_analysis	local
21915	CometFilter	SearchTime=6:xCorr=0.247999995946884:dcn=0.00806444883346558:Peptide=-.VSAKLKRWKK.-:PPM=15.9313953096574	TRUE	6.7308	HLA	Canonical	Comet	AL20210812_SR_ERV_VT_EG__IFN_TMT10_Fxn02_offline_analysis	local
21916	CometFilter	SearchTime=141:xCorr=1.83599996566772:dcn=0.319172084331512:Peptide=-.GEKEPDPKTW.-:PPM=0.0892791454791469	TRUE	141.076	HLA	Canonical	Comet	AL20210812_SR_ERV_VT_EG__IFN_TMT10_Fxn02_offline_analysis	local
21918	CometFilter	SearchTime=72:xCorr=1.37600004673004:dcn=0.255813956260681:Peptide=-.RPQDGVAVL.-:PPM=0.943179603941109	TRUE	72.9027	HLA	Canonical	Comet	AL20210812_SR_ERV_VT_EG__IFN_TMT10_Fxn02_offline_analysis	local
21919	CometFilter	SearchTime=91:xCorr=0.683000028133392:dcn=0.118594467639923:Peptide=-.SGSHLVFVPSL.-:PPM=4.36170769347927	TRUE	91.7959	HLA	Canonical	Comet	AL20210812_SR_ERV_VT_EG__IFN_TMT10_Fxn02_offline_analysis	local
21920	CometFilter	SearchTime=121:xCorr=0.892000019550323:dcn=0.0582960247993469:Peptide=-.RSWLIKPAPFG.-:PPM=-1.93807853763309	TRUE	121.997	HLA	Canonical	Comet	AL20210812_SR_ERV_VT_EG__IFN_TMT10_Fxn02_offline_analysis	local
21921	CometFilter	SearchTime=93:xCorr=0.620000004768372:dcn=0.00967741012573242:Peptide=-.QGVLTGLRAPRTRLA.-:PPM=-15.6224134786109	TRUE	93.7025	HLA	Canonical	Comet	AL20210812_SR_ERV_VT_EG__IFN_TMT10_Fxn02_offline_analysis	local
21922	CometFilter	SearchTime=85:xCorr=1.15699994564056:dcn=0.175453722476959:Peptide=-.DFVM[15.9949]AFFKDPNVIP.-:PPM=6.13691649011953	TRUE	85.4615	HLA	Canonical	Comet	AL20210812_SR_ERV_VT_EG__IFN_TMT10_Fxn02_offline_analysis	local
21923	CometFilter	SearchTime=148:xCorr=0.767000019550323:dcn=0.0130378007888794:Peptide=-.SIDEFIVTGQPLL.-:PPM=7.01984820018671	TRUE	148.239	HLA	Canonical	Comet	AL20210812_SR_ERV_VT_EG__IFN_TMT10_Fxn02_offline_analysis	local
21924	CometFilter	SearchTime=109:xCorr=1.66499996185303:dcn=0.291291296482086:Peptide=-.KPDTVGSAL.-:PPM=2.26455252708231	TRUE	109.837	HLA	Canonical	Comet	AL20210812_SR_ERV_VT_EG__IFN_TMT10_Fxn02_offline_analysis	local
21925	CometFilter	SearchTime=63:xCorr=0.541999995708466:dcn=0:Peptide=-.GDSILMI.-:PPM=-10.5558644482805	TRUE	63.9483	HLA	Canonical	Comet	AL20210812_SR_ERV_VT_EG__IFN_TMT10_Fxn02_offline_analysis	local
21926	CometFilter	SearchTime=91:xCorr=2.09999990463257:dcn=0.440476179122925:Peptide=-.TEVNMARVY.-:PPM=2.2223593998728	TRUE	91.9611	HLA	Canonical	Comet	AL20210812_SR_ERV_VT_EG__IFN_TMT10_Fxn02_offline_analysis	local
21927	CometFilter	SearchTime=89:xCorr=1.7960000038147:dcn=0.294543445110321:Peptide=-.SPATPPNTL.-:PPM=2.1283486378792	TRUE	89.9299	HLA	Canonical	Comet	AL20210812_SR_ERV_VT_EG__IFN_TMT10_Fxn02_offline_analysis	local
21929	CometFilter	SearchTime=99:xCorr=1.39800000190735:dcn=0.0150215029716492:Peptide=-.VLDGSPIEVTL.-:PPM=-2.02705609628389	TRUE	99.3968	HLA	Canonical	Comet	AL20210812_SR_ERV_VT_EG__IFN_TMT10_Fxn02_offline_analysis	local
21930	CometFilter	SearchTime=147:xCorr=3.78699994087219:dcn=0.644837617874146:Peptide=-.NPPDIVVQPGHIR.-:PPM=1.68779005815199	TRUE	147.994	HLA	Canonical	Comet	AL20210812_SR_ERV_VT_EG__IFN_TMT10_Fxn02_offline_analysis	local
21932	CometFilter	SearchTime=76:xCorr=1.82299995422363:dcn=0.297312080860138:Peptide=-.AVEPGRPPL.-:PPM=1.31342109484441	TRUE	76.2276	HLA	Canonical	Comet	AL20210812_SR_ERV_VT_EG__IFN_TMT10_Fxn02_offline_analysis	local
21933	CometFilter	SearchTime=120:xCorr=2.03200006484985:dcn=0.0890748500823975:Peptide=-.TMNEKQLFH.-:PPM=1.30090408214429	TRUE	120.741	HLA	Canonical	Comet	AL20210812_SR_ERV_VT_EG__IFN_TMT10_Fxn02_offline_analysis	local
21934	CometFilter	SearchTime=136:xCorr=1.30099999904633:dcn=0.0491929650306702:Peptide=-.RQFM[15.9949]GRLILPV.-:PPM=-3.75783168567634	TRUE	136.046	HLA	Canonical	Comet	AL20210812_SR_ERV_VT_EG__IFN_TMT10_Fxn02_offline_analysis	local
21935	CometFilter	SearchTime=91:xCorr=1.37800002098083:dcn=0.204644441604614:Peptide=-.AAPTAGPGVP.-:PPM=1.05787630005609	TRUE	91.5066	HLA	Canonical	Comet	AL20210812_SR_ERV_VT_EG__IFN_TMT10_Fxn02_offline_analysis	local
21936	CometFilter	SearchTime=131:xCorr=1.33700001239777:dcn=0.0299177169799805:Peptide=-.APPQEQKQML.-:PPM=5.15880925117798	TRUE	131.29	HLA	Canonical	Comet	AL20210812_SR_ERV_VT_EG__IFN_TMT10_Fxn02_offline_analysis	local
21937	CometFilter	SearchTime=70:xCorr=1.73599994182587:dcn=0.183179676532745:Peptide=-.AVNDHVLKV.-:PPM=1.54015512043244	TRUE	70.4054	HLA	Canonical	Comet	AL20210812_SR_ERV_VT_EG__IFN_TMT10_Fxn02_offline_analysis	local
21938	CometFilter	SearchTime=125:xCorr=0.864000022411346:dcn=0.03125:Peptide=-.SLAERPKGMI.-:PPM=-7.51872284176157	TRUE	125.277	HLA	Canonical	Comet	AL20210812_SR_ERV_VT_EG__IFN_TMT10_Fxn02_offline_analysis	local
21940	CometFilter	SearchTime=73:xCorr=1.51499998569489:dcn=0.26930695772171:Peptide=-.RPQDGVAVL.-:PPM=1.11199773345971	TRUE	73.9682	HLA	Canonical	Comet	AL20210812_SR_ERV_VT_EG__IFN_TMT10_Fxn02_offline_analysis	local
21941	CometFilter	SearchTime=35:xCorr=0.579999983310699:dcn=0.0327585935592651:Peptide=-.SFHAYNRM[15.9949]T.-:PPM=-13.1975447452997	TRUE	35.9625	HLA	Canonical	Comet	AL20210812_SR_ERV_VT_EG__IFN_TMT10_Fxn02_offline_analysis	local
21942	CometFilter	SearchTime=103:xCorr=1.39300000667572:dcn=0:Peptide=-.TPDSIITCV.-:PPM=8.01473137512912	TRUE	103.385	HLA	Canonical	Comet	AL20210812_SR_ERV_VT_EG__IFN_TMT10_Fxn02_offline_analysis	local
21943	CometFilter	SearchTime=77:xCorr=1.11000001430511:dcn=0.330630660057068:Peptide=-.M[15.9949]ENGIVRNW.-:PPM=-0.158333435695972	TRUE	77.5479	HLA	Canonical	Comet	AL20210812_SR_ERV_VT_EG__IFN_TMT10_Fxn02_offline_analysis	local
21944	CometFilter	SearchTime=4:xCorr=0.451999992132187:dcn=0.179203569889069:Peptide=-.SYENEPCHC.-:PPM=-11.3063955971548	TRUE	4.9689	HLA	Canonical	Comet	AL20210812_SR_ERV_VT_EG__IFN_TMT10_Fxn02_offline_analysis	local
21945	CometFilter	SearchTime=96:xCorr=1.93599998950958:dcn=0.286673545837402:Peptide=-.AETGSVKDF.-:PPM=0.616330841828407	TRUE	96.2599	HLA	Canonical	Comet	AL20210812_SR_ERV_VT_EG__IFN_TMT10_Fxn02_offline_analysis	local
21946	CometFilter	SearchTime=118:xCorr=1.96000003814697:dcn=0.465306162834167:Peptide=-.SPPEVTGRSSVL.-:PPM=1.94059228550841	TRUE	118.165	HLA	Canonical	Comet	AL20210812_SR_ERV_VT_EG__IFN_TMT10_Fxn02_offline_analysis	local
21947	CometFilter	SearchTime=120:xCorr=1.41700005531311:dcn=0.193366289138794:Peptide=-.SPSTSRTPLL.-:PPM=4.32450286882494	TRUE	120.399	HLA	Canonical	Comet	AL20210812_SR_ERV_VT_EG__IFN_TMT10_Fxn02_offline_analysis	local
21948	CometFilter	SearchTime=3:xCorr=0.393999993801117:dcn=0:Peptide=-.SDGDGIGDACDN.-:PPM=-13.1590209272387	TRUE	3.1907	HLA	Canonical	Comet	AL20210812_SR_ERV_VT_EG__IFN_TMT10_Fxn02_offline_analysis	local
21949	CometFilter	SearchTime=96:xCorr=1.83800005912781:dcn=0.48748642206192:Peptide=-.YYKPDSPEY.-:PPM=1.99970413967869	TRUE	96.4174	HLA	Canonical	Comet	AL20210812_SR_ERV_VT_EG__IFN_TMT10_Fxn02_offline_analysis	local
21951	CometFilter	SearchTime=102:xCorr=1.26699995994568:dcn=0.0260457992553711:Peptide=-.VLDGSPIEVTL.-:PPM=-1.59031377565887	TRUE	102.398	HLA	Canonical	Comet	AL20210812_SR_ERV_VT_EG__IFN_TMT10_Fxn02_offline_analysis	local
21952	CometFilter	SearchTime=91:xCorr=2.03699994087219:dcn=0.263132035732269:Peptide=-.SPATPPNTL.-:PPM=2.48307246844062	TRUE	91.9781	HLA	Canonical	Comet	AL20210812_SR_ERV_VT_EG__IFN_TMT10_Fxn02_offline_analysis	local
21953	CometFilter	SearchTime=84:xCorr=1.85500001907349:dcn=0.392991900444031:Peptide=-.TEVNMARVY.-:PPM=1.15585531541568	TRUE	84.8432	HLA	Canonical	Comet	AL20210812_SR_ERV_VT_EG__IFN_TMT10_Fxn02_offline_analysis	local
21954	CometFilter	SearchTime=126:xCorr=1.50699996948242:dcn=0.000663518905639648:Peptide=-.LSVGDLAELLYR.-:PPM=1.11023945160293	TRUE	126.065	HLA	Canonical	Comet	AL20210812_SR_ERV_VT_EG__IFN_TMT10_Fxn02_offline_analysis	local
21955	CometFilter	SearchTime=143:xCorr=3.11999988555908:dcn=0.605448722839355:Peptide=-.NPPDIVVQPGHIR.-:PPM=2.40507793116446	TRUE	143.409	HLA	Canonical	Comet	AL20210812_SR_ERV_VT_EG__IFN_TMT10_Fxn02_offline_analysis	local
21956	CometFilter	SearchTime=108:xCorr=1.38800001144409:dcn=0.304755091667175:Peptide=-.KPDTVGSAL.-:PPM=0.63107072384616	TRUE	108.325	HLA	Canonical	Comet	AL20210812_SR_ERV_VT_EG__IFN_TMT10_Fxn02_offline_analysis	local
21957	CometFilter	SearchTime=60:xCorr=0.672999978065491:dcn=0.0549777150154114:Peptide=-.AVNNM[15.9949]DQTV.-:PPM=4.7032118666258	TRUE	60.5535	HLA	Canonical	Comet	AL20210812_SR_ERV_VT_EG__IFN_TMT10_Fxn02_offline_analysis	local
21958	CometFilter	SearchTime=5:xCorr=0.247999995946884:dcn=0:Peptide=-.M[15.9949]GGMGLS.-:PPM=17.6186994924227	TRUE	6.0177	HLA	Canonical	Comet	AL20210812_SR_ERV_VT_EG__IFN_TMT10_Fxn02_offline_analysis	local
21959	CometFilter	SearchTime=71:xCorr=1.31099998950958:dcn=0.16094583272934:Peptide=-.APNSRPALL.-:PPM=0.0273988582104024	TRUE	71.343	HLA	Canonical	Comet	AL20210812_SR_ERV_VT_EG__IFN_TMT10_Fxn02_offline_analysis	local
21960	CometFilter	SearchTime=21:xCorr=0.695999979972839:dcn=0.418103456497192:Peptide=-.PQSPEM[15.9949]M[15.9949]V.-:PPM=-13.8304250870415	TRUE	21.091	HLA	Canonical	Comet	AL20210812_SR_ERV_VT_EG__IFN_TMT10_Fxn02_offline_analysis	local
21962	CometFilter	SearchTime=75:xCorr=1.42900002002716:dcn=0.238628387451172:Peptide=-.RPQDGVAVL.-:PPM=1.4496339924969	TRUE	75.7107	HLA	Canonical	Comet	AL20210812_SR_ERV_VT_EG__IFN_TMT10_Fxn02_offline_analysis	local
21963	CometFilter	SearchTime=35:xCorr=0.74099999666214:dcn=0.00134950876235962:Peptide=-.CM[15.9949]DSEGKA.-:PPM=-10.9654805035182	TRUE	35.5095	HLA	Canonical	Comet	AL20210812_SR_ERV_VT_EG__IFN_TMT10_Fxn02_offline_analysis	local
21964	CometFilter	SearchTime=95:xCorr=0.731000006198883:dcn=0.0136798620223999:Peptide=-.EEEALVKQLLHA.-:PPM=12.3100082082292	TRUE	96.017	HLA	Canonical	Comet	AL20210812_SR_ERV_VT_EG__IFN_TMT10_Fxn02_offline_analysis	local
21965	CometFilter	SearchTime=134:xCorr=1.28199994564056:dcn=0.0374414920806885:Peptide=-.NYRIVQMLLPV.-:PPM=3.92709664966563	TRUE	134.438	HLA	Canonical	Comet	AL20210812_SR_ERV_VT_EG__IFN_TMT10_Fxn02_offline_analysis	local
21966	CometFilter	SearchTime=124:xCorr=1.43299996852875:dcn=0.110955953598022:Peptide=-.APPQEQKQML.-:PPM=1.96653239363724	TRUE	124.428	HLA	Canonical	Comet	AL20210812_SR_ERV_VT_EG__IFN_TMT10_Fxn02_offline_analysis	local
21968	CometFilter	SearchTime=68:xCorr=0.601000010967255:dcn=0.166389405727386:Peptide=-.LGVLWPPF.-:PPM=-8.0072705661909	TRUE	68.4571	HLA	Canonical	Comet	AL20210812_SR_ERV_VT_EG__IFN_TMT10_Fxn02_offline_analysis	local
21970	CometFilter	SearchTime=82:xCorr=1.76800000667572:dcn=0.326923072338104:Peptide=-.VPEEARPAL.-:PPM=0.537858256476706	TRUE	82.8184	HLA	Canonical	Comet	AL20210812_SR_ERV_VT_EG__IFN_TMT10_Fxn02_offline_analysis	local
21973	CometFilter	SearchTime=101:xCorr=1.48199999332428:dcn=0.0539811253547668:Peptide=-.TPQQRAEVIT.-:PPM=8.54129927816455	TRUE	101.106	HLA	Canonical	Comet	AL20210812_SR_ERV_VT_EG__IFN_TMT10_Fxn02_offline_analysis	local
21974	CometFilter	SearchTime=3:xCorr=0.326999992132187:dcn=0.00305807590484619:Peptide=-.SYENEPCHC.-:PPM=-11.0961041774946	TRUE	3.7345	HLA	Canonical	Comet	AL20210812_SR_ERV_VT_EG__IFN_TMT10_Fxn02_offline_analysis	local
21975	CometFilter	SearchTime=89:xCorr=1.60699999332428:dcn=0.337896704673767:Peptide=-.SPATPPNTL.-:PPM=2.66043438372133	TRUE	89.8483	HLA	Canonical	Comet	AL20210812_SR_ERV_VT_EG__IFN_TMT10_Fxn02_offline_analysis	local
21976	CometFilter	SearchTime=3:xCorr=0.393999993801117:dcn=0.0406091213226318:Peptide=-.SHEEEEEM[15.9949]C.-:PPM=7.46881693239047	TRUE	3.4785	HLA	Canonical	Comet	AL20210812_SR_ERV_VT_EG__IFN_TMT10_Fxn02_offline_analysis	local
21977	CometFilter	SearchTime=104:xCorr=1.27100002765656:dcn=0.0204563736915588:Peptide=-.TPDPSRSVF.-:PPM=2.13425592804938	TRUE	104.962	HLA	Canonical	Comet	AL20210812_SR_ERV_VT_EG__IFN_TMT10_Fxn02_offline_analysis	local
21978	CometFilter	SearchTime=142:xCorr=2.20099997520447:dcn=0.373012244701385:Peptide=-.QEELAEMKRY.-:PPM=1.186030347332	TRUE	142.813	HLA	Canonical	Comet	AL20210812_SR_ERV_VT_EG__IFN_TMT10_Fxn02_offline_analysis	local
21979	CometFilter	SearchTime=110:xCorr=1.1139999628067:dcn=0.0394972562789917:Peptide=-.APTLRSEL.-:PPM=4.62583752073273	TRUE	110.782	HLA	Canonical	Comet	AL20210812_SR_ERV_VT_EG__IFN_TMT10_Fxn02_offline_analysis	local
21980	CometFilter	SearchTime=102:xCorr=1.08399999141693:dcn=0.135608851909637:Peptide=-.SHAPPPCPAPRW.-:PPM=7.88738667223825	TRUE	102.919	HLA	Canonical	Comet	AL20210812_SR_ERV_VT_EG__IFN_TMT10_Fxn02_offline_analysis	local
21981	CometFilter	SearchTime=139:xCorr=1.08599996566772:dcn=0.0451197028160095:Peptide=-.EGVDESFIKEAVL.-:PPM=-1.6642093154036	TRUE	139.452	HLA	Canonical	Comet	AL20210812_SR_ERV_VT_EG__IFN_TMT10_Fxn02_offline_analysis	local
21982	CometFilter	SearchTime=143:xCorr=1.82500004768372:dcn=0.340273976325989:Peptide=-.GEKEPDPKTW.-:PPM=1.68836052009335	TRUE	143.766	HLA	Canonical	Comet	AL20210812_SR_ERV_VT_EG__IFN_TMT10_Fxn02_offline_analysis	local
21984	CometFilter	SearchTime=38:xCorr=0.625:dcn=0.152000069618225:Peptide=-.SFHAYNRM[15.9949]T.-:PPM=-12.7604419811201	TRUE	38.0595	HLA	Canonical	Comet	AL20210812_SR_ERV_VT_EG__IFN_TMT10_Fxn02_offline_analysis	local
21985	CometFilter	SearchTime=75:xCorr=1.69400000572205:dcn=0.252066135406494:Peptide=-.RPQDGVAVL.-:PPM=2.1249065107632	TRUE	75.7234	HLA	Canonical	Comet	AL20210812_SR_ERV_VT_EG__IFN_TMT10_Fxn02_offline_analysis	local
21986	CometFilter	SearchTime=118:xCorr=1.05400002002716:dcn=0.113852024078369:Peptide=-.GSKNPVDKPT.-:PPM=3.63550286538493	TRUE	118.379	HLA	Canonical	Comet	AL20210812_SR_ERV_VT_EG__IFN_TMT10_Fxn02_offline_analysis	local
21987	CometFilter	SearchTime=132:xCorr=2.01699995994568:dcn=0.164105117321014:Peptide=-.VIDTQQKV.-:PPM=1.33161851307813	TRUE	133.02	HLA	Canonical	Comet	AL20210812_SR_ERV_VT_EG__IFN_TMT10_Fxn02_offline_analysis	local
21988	CometFilter	SearchTime=126:xCorr=1.20099997520447:dcn=0.066611111164093:Peptide=-.DQIDRLLTIYES.-:PPM=-2.09409277974421	TRUE	126.434	HLA	Canonical	Comet	AL20210812_SR_ERV_VT_EG__IFN_TMT10_Fxn02_offline_analysis	local
21989	CometFilter	SearchTime=115:xCorr=1.50399994850159:dcn=0.298537254333496:Peptide=-.SPPEVTGRSSVL.-:PPM=2.35188265336178	TRUE	115.832	HLA	Canonical	Comet	AL20210812_SR_ERV_VT_EG__IFN_TMT10_Fxn02_offline_analysis	local
21990	CometFilter	SearchTime=140:xCorr=2.08999991416931:dcn=0.455023884773254:Peptide=-.QEIREIVRCY.-:PPM=0.754559357460041	TRUE	140.057	HLA	Canonical	Comet	AL20210812_SR_ERV_VT_EG__IFN_TMT10_Fxn02_offline_analysis	local
21992	CometFilter	SearchTime=79:xCorr=1.87000000476837:dcn=0.321925103664398:Peptide=-.VPQSQTQPL.-:PPM=3.36979020734085	TRUE	79.7457	HLA	Canonical	Comet	AL20210812_SR_ERV_VT_EG__IFN_TMT10_Fxn02_offline_analysis	local
21993	CometFilter	SearchTime=22:xCorr=0.675000011920929:dcn=0.330370366573334:Peptide=-.PQSPEM[15.9949]M[15.9949]V.-:PPM=-12.4751428766431	TRUE	22.5717	HLA	Canonical	Comet	AL20210812_SR_ERV_VT_EG__IFN_TMT10_Fxn02_offline_analysis	local
21995	CometFilter	SearchTime=3:xCorr=0.351000010967255:dcn=0.0028490424156189:Peptide=-.SYENEPCHC.-:PPM=-10.2549384992126	TRUE	3.8147	HLA	Canonical	Comet	AL20210812_SR_ERV_VT_EG__IFN_TMT10_Fxn02_offline_analysis	local
21996	CometFilter	SearchTime=99:xCorr=1.26900005340576:dcn=0.0110323429107666:Peptide=-.EPLTTSLAPTL.-:PPM=-0.716829137636193	TRUE	99.9026	HLA	Canonical	Comet	AL20210812_SR_ERV_VT_EG__IFN_TMT10_Fxn02_offline_analysis	local
21997	CometFilter	SearchTime=82:xCorr=1.74800002574921:dcn=0.319221973419189:Peptide=-.VPEEARPAL.-:PPM=1.19808411823041	TRUE	82.4561	HLA	Canonical	Comet	AL20210812_SR_ERV_VT_EG__IFN_TMT10_Fxn02_offline_analysis	local
21998	CometFilter	SearchTime=90:xCorr=0.888999998569489:dcn=0.0427446365356445:Peptide=-.EPKPGPGVIQASSI.-:PPM=11.8754855177201	TRUE	90.3426	HLA	Canonical	Comet	AL20210812_SR_ERV_VT_EG__IFN_TMT10_Fxn02_offline_analysis	local
21999	CometFilter	SearchTime=70:xCorr=0.917999982833862:dcn=0.124182939529419:Peptide=-.TVGPGNPLAL.-:PPM=10.837155302841	TRUE	70.6219	HLA	Canonical	Comet	AL20210812_SR_ERV_VT_EG__IFN_TMT10_Fxn02_offline_analysis	local
22000	CometFilter	SearchTime=123:xCorr=1.22399997711182:dcn=0.147875785827637:Peptide=-.APPQEQKQML.-:PPM=2.70321166840065	TRUE	123.439	HLA	Canonical	Comet	AL20210812_SR_ERV_VT_EG__IFN_TMT10_Fxn02_offline_analysis	local
22001	CometFilter	SearchTime=102:xCorr=1.69599997997284:dcn=0.087853729724884:Peptide=-.SPISSSSSQL.-:PPM=4.6965738446457	TRUE	102.459	HLA	Canonical	Comet	AL20210812_SR_ERV_VT_EG__IFN_TMT10_Fxn02_offline_analysis	local
22002	CometFilter	SearchTime=112:xCorr=2.54399991035461:dcn=0.40330183506012:Peptide=-.AVTDAIMSR.-:PPM=1.86911752135395	TRUE	112.537	HLA	Canonical	Comet	AL20210812_SR_ERV_VT_EG__IFN_TMT10_Fxn02_offline_analysis	local
22003	CometFilter	SearchTime=6:xCorr=0.395999997854233:dcn=0.0934343338012695:Peptide=-.SM[15.9949]MGGGL.-:PPM=16.2830575324569	TRUE	6.8621	HLA	Canonical	Comet	AL20210812_SR_ERV_VT_EG__IFN_TMT10_Fxn02_offline_analysis	local
22004	CometFilter	SearchTime=147:xCorr=0.763999998569489:dcn=0.0314136147499084:Peptide=-.SLDVVIQER.-:PPM=1.68629621345148	TRUE	147.407	HLA	Canonical	Comet	AL20210812_SR_ERV_VT_EG__IFN_TMT10_Fxn02_offline_analysis	local
22006	CometFilter	SearchTime=37:xCorr=0.666999995708466:dcn=0.17241382598877:Peptide=-.SFHAYNRM[15.9949]T.-:PPM=-12.0319373742646	TRUE	37.9868	HLA	Canonical	Comet	AL20210812_SR_ERV_VT_EG__IFN_TMT10_Fxn02_offline_analysis	local
22007	CometFilter	SearchTime=98:xCorr=2.01699995994568:dcn=0.27516108751297:Peptide=-.SPATPPNTL.-:PPM=3.36988204504581	TRUE	98.1059	HLA	Canonical	Comet	AL20210812_SR_ERV_VT_EG__IFN_TMT10_Fxn02_offline_analysis	local
22008	CometFilter	SearchTime=80:xCorr=1.30200004577637:dcn=0.125191986560822:Peptide=-.RPQDGVAVL.-:PPM=2.46254276999232	TRUE	80.1691	HLA	Canonical	Comet	AL20210812_SR_ERV_VT_EG__IFN_TMT10_Fxn02_offline_analysis	local
22009	CometFilter	SearchTime=147:xCorr=1.932000041008:dcn=0.272256731987:Peptide=-.QEELAEMKRY.-:PPM=2.03977500012787	TRUE	147.586	HLA	Canonical	Comet	AL20210812_SR_ERV_VT_EG__IFN_TMT10_Fxn02_offline_analysis	local
22010	CometFilter	SearchTime=3:xCorr=0.351000010967255:dcn=0.00569802522659302:Peptide=-.SSCCQPCCH.-:PPM=17.7435212828475	TRUE	3.3278	HLA	Canonical	Comet	AL20210812_SR_ERV_VT_EG__IFN_TMT10_Fxn02_offline_analysis	local
22011	CometFilter	SearchTime=127:xCorr=1.51999998092651:dcn=0.0151315927505493:Peptide=-.RYHQSLTSK.-:PPM=-2.33274788774868	TRUE	127.881	HLA	Canonical	Comet	AL20210812_SR_ERV_VT_EG__IFN_TMT10_Fxn02_offline_analysis	local
22013	CometFilter	SearchTime=107:xCorr=1.00699996948242:dcn=0.109235286712646:Peptide=-.AGVTRGGVGL.-:PPM=-5.4338172049289	TRUE	107.918	HLA	Canonical	Comet	AL20210812_SR_ERV_VT_EG__IFN_TMT10_Fxn02_offline_analysis	local
22014	CometFilter	SearchTime=103:xCorr=0.792999982833862:dcn=0.14627993106842:Peptide=-.EVQADQVVEAVGE.-:PPM=8.46796066796356	TRUE	103.255	HLA	Canonical	Comet	AL20210812_SR_ERV_VT_EG__IFN_TMT10_Fxn02_offline_analysis	local
22015	CometFilter	SearchTime=142:xCorr=1.46800005435944:dcn=0.0183924436569214:Peptide=-.HALSVGPQTTTLS.-:PPM=2.95635504352227	TRUE	142.531	HLA	Canonical	Comet	AL20210812_SR_ERV_VT_EG__IFN_TMT10_Fxn02_offline_analysis	local
22017	CometFilter	SearchTime=101:xCorr=1.54700005054474:dcn=0.0446024537086487:Peptide=-.EPVLPQM[15.9949]LSL.-:PPM=12.4388766986743	TRUE	101.528	HLA	Canonical	Comet	AL20210812_SR_ERV_VT_EG__IFN_TMT10_Fxn02_offline_analysis	local
22018	CometFilter	SearchTime=3:xCorr=0.41100001335144:dcn=0.111922144889832:Peptide=-.SSCCQPCCH.-:PPM=18.3082819458997	TRUE	5.3771	HLA	Canonical	Comet	AL20210812_SR_ERV_VT_EG__IFN_TMT10_Fxn02_offline_analysis	local
22019	CometFilter	SearchTime=114:xCorr=1.66400003433228:dcn=0.203125059604645:Peptide=-.IEADISKRY.-:PPM=3.79230948030083	TRUE	114.189	HLA	Canonical	Comet	AL20210812_SR_ERV_VT_EG__IFN_TMT10_Fxn02_offline_analysis	local
22020	CometFilter	SearchTime=100:xCorr=0.819000005722046:dcn=0.0231990218162537:Peptide=-.EGARSTYRQICPNSL.-:PPM=12.8683716445405	TRUE	100.644	HLA	Canonical	Comet	AL20210812_SR_ERV_VT_EG__IFN_TMT10_Fxn02_offline_analysis	local
22021	CometFilter	SearchTime=129:xCorr=1.28799998760223:dcn=0.153726696968079:Peptide=-.QPPRRGPLP.-:PPM=-4.80901588974699	TRUE	130.013	HLA	Canonical	Comet	AL20210812_SR_ERV_VT_EG__IFN_TMT10_Fxn02_offline_analysis	local
22022	CometFilter	SearchTime=93:xCorr=1.45899999141693:dcn=0.0644276738166809:Peptide=-.SPAIGPRGL.-:PPM=3.77691659689667	TRUE	93.3085	HLA	Canonical	Comet	AL20210812_SR_ERV_VT_EG__IFN_TMT10_Fxn02_offline_analysis	local
22024	CometFilter	SearchTime=104:xCorr=1.48599994182587:dcn=0.273889601230621:Peptide=-.RLNSVVGEY.-:PPM=7.9244994173945	TRUE	104.87	HLA	Canonical	Comet	AL20210812_SR_ERV_VT_EG__IFN_TMT10_Fxn02_offline_analysis	local
22025	CometFilter	SearchTime=23:xCorr=0.560000002384186:dcn=0.192857146263123:Peptide=-.VEM[15.9949]EGCIP.-:PPM=-11.1290891885826	TRUE	23.2627	HLA	Canonical	Comet	AL20210812_SR_ERV_VT_EG__IFN_TMT10_Fxn02_offline_analysis	local
22026	CometFilter	SearchTime=93:xCorr=1.76600003242493:dcn=0.325028300285339:Peptide=-.SADTFTRNL.-:PPM=3.84447575705981	TRUE	93.8402	HLA	Canonical	Comet	AL20210812_SR_ERV_VT_EG__IFN_TMT10_Fxn02_offline_analysis	local
22028	CometFilter	SearchTime=37:xCorr=0.741999983787537:dcn=0.00134772062301636:Peptide=-.CM[15.9949]DSEGKA.-:PPM=-9.07136457377016	TRUE	37.2783	HLA	Canonical	Comet	AL20210812_SR_ERV_VT_EG__IFN_TMT10_Fxn02_offline_analysis	local
22029	CometFilter	SearchTime=106:xCorr=2.53099989891052:dcn=0.404583156108856:Peptide=-.AVTDAIMSR.-:PPM=4.04728679338686	TRUE	106.05	HLA	Canonical	Comet	AL20210812_SR_ERV_VT_EG__IFN_TMT10_Fxn02_offline_analysis	local
22030	CometFilter	SearchTime=128:xCorr=1.42599999904633:dcn=0.120617151260376:Peptide=-.DQIDRLLTIYES.-:PPM=1.08812310547922	TRUE	128.453	HLA	Canonical	Comet	AL20210812_SR_ERV_VT_EG__IFN_TMT10_Fxn02_offline_analysis	local
22031	CometFilter	SearchTime=57:xCorr=2.19700002670288:dcn=0.480655431747437:Peptide=-.IEM[15.9949]PCHHLF.-:PPM=3.39272879590217	TRUE	57.1971	HLA	Canonical	Comet	AL20210812_SR_ERV_VT_EG__IFN_TMT10_Fxn02_offline_analysis	local
22032	CometFilter	SearchTime=87:xCorr=1.43799996376038:dcn=0.0681501626968384:Peptide=-.SPATPPNTL.-:PPM=3.90196779108958	TRUE	87.1199	HLA	Canonical	Comet	AL20210812_SR_ERV_VT_EG__IFN_TMT10_Fxn02_offline_analysis	local
22033	CometFilter	SearchTime=94:xCorr=0.950999975204468:dcn=0.0757097601890564:Peptide=-.NSDLVTGAQS.-:PPM=19.4357018631523	TRUE	94.577	HLA	Canonical	Comet	AL20210812_SR_ERV_VT_EG__IFN_TMT10_Fxn02_offline_analysis	local
22034	CometFilter	SearchTime=85:xCorr=0.966000020503998:dcn=0.187370598316193:Peptide=-.TM[15.9949]PRPSTPL.-:PPM=4.93346288971309	TRUE	85.895	HLA	Canonical	Comet	AL20210812_SR_ERV_VT_EG__IFN_TMT10_Fxn02_offline_analysis	local
22035	CometFilter	SearchTime=49:xCorr=2.3989999294281:dcn=0.331804871559143:Peptide=-.APAAAPSSL.-:PPM=4.41410898965504	TRUE	49.1582	HLA	Canonical	Comet	AL20210812_SR_ERV_VT_EG__IFN_TMT10_Fxn02_offline_analysis	local
22036	CometFilter	SearchTime=67:xCorr=2.27099990844727:dcn=0.409951508045197:Peptide=-.IQVYEGERAMTKDN.-:PPM=4.89573836743645	TRUE	68.0097	HLA	Canonical	Comet	AL20210812_SR_ERV_VT_EG__IFN_TMT10_Fxn02_offline_analysis	local
22037	CometFilter	SearchTime=86:xCorr=1.25699996948242:dcn=0.0636435151100159:Peptide=-.SPTQSAPFA.-:PPM=4.66723849287996	TRUE	86.6085	HLA	Canonical	Comet	AL20210812_SR_ERV_VT_EG__IFN_TMT10_Fxn02_offline_analysis	local
22040	CometFilter	SearchTime=96:xCorr=1.25:dcn=0.00159996747970581:Peptide=-.EPVLPQM[15.9949]LSL.-:PPM=11.3470067714629	TRUE	96.996	HLA	Canonical	Comet	AL20210812_SR_ERV_VT_EG__IFN_TMT10_Fxn02_offline_analysis	local
22041	CometFilter	SearchTime=72:xCorr=2.60899996757507:dcn=0.458413183689117:Peptide=-.NETFLCHRF.-:PPM=1.33869591307127	TRUE	72.7855	HLA	Canonical	Comet	AL20210812_SR_ERV_VT_EG__IFN_TMT10_Fxn02_offline_analysis	local
22042	CometFilter	SearchTime=90:xCorr=1.25999999046326:dcn=0.315873026847839:Peptide=-.GM[15.9949]NDKIVIEK.-:PPM=2.76752219895399	TRUE	90.2948	HLA	Canonical	Comet	AL20210812_SR_ERV_VT_EG__IFN_TMT10_Fxn02_offline_analysis	local
22043	CometFilter	SearchTime=137:xCorr=1.41499996185303:dcn=0.371731460094452:Peptide=-.EEAIAYGRKL.-:PPM=-2.29968772760161	TRUE	137.846	HLA	Canonical	Comet	AL20210812_SR_ERV_VT_EG__IFN_TMT10_Fxn02_offline_analysis	local
22044	CometFilter	SearchTime=117:xCorr=1.82400000095367:dcn=0.252192974090576:Peptide=-.LPTGNQRAEL.-:PPM=4.98601666288805	TRUE	117.564	HLA	Canonical	Comet	AL20210812_SR_ERV_VT_EG__IFN_TMT10_Fxn02_offline_analysis	local
22045	CometFilter	SearchTime=95:xCorr=1.03100001811981:dcn=0.0853540301322937:Peptide=-.QRSQLVEL.-:PPM=2.45501666434397	TRUE	95.3068	HLA	Canonical	Comet	AL20210812_SR_ERV_VT_EG__IFN_TMT10_Fxn02_offline_analysis	local
22046	CometFilter	SearchTime=95:xCorr=1.32299995422363:dcn=0.200302362442017:Peptide=-.ADDFRIK.-:PPM=2.60711838428732	TRUE	95.962	HLA	Canonical	Comet	AL20210812_SR_ERV_VT_EG__IFN_TMT10_Fxn02_offline_analysis	local
22047	CometFilter	SearchTime=126:xCorr=1.05499994754791:dcn=0.0303317308425903:Peptide=-.ETVLDKIHMVMI.-:PPM=-15.3369152458324	TRUE	126.346	HLA	Canonical	Comet	AL20210812_SR_ERV_VT_EG__IFN_TMT10_Fxn02_offline_analysis	local
22048	CometFilter	SearchTime=4:xCorr=0.430999994277954:dcn=0.132250547409058:Peptide=-.SSCCQPCCH.-:PPM=18.097984696594	TRUE	4.0307	HLA	Canonical	Comet	AL20210812_SR_ERV_VT_EG__IFN_TMT10_Fxn02_offline_analysis	local
22050	CometFilter	SearchTime=115:xCorr=1.76400005817413:dcn=0.16723358631134:Peptide=-.IEADISKRY.-:PPM=2.24882608324925	TRUE	115.942	HLA	Canonical	Comet	AL20210812_SR_ERV_VT_EG__IFN_TMT10_Fxn02_offline_analysis	local
22051	CometFilter	SearchTime=104:xCorr=2.19899988174438:dcn=0.410186409950256:Peptide=-.AVTDAIMSR.-:PPM=2.53932345122488	TRUE	104.812	HLA	Canonical	Comet	AL20210812_SR_ERV_VT_EG__IFN_TMT10_Fxn02_offline_analysis	local
22052	CometFilter	SearchTime=36:xCorr=0.689000010490417:dcn=0.0304790139198303:Peptide=-.SQSTVSAGSSMT.-:PPM=-8.72059007482273	TRUE	36.7856	HLA	Canonical	Comet	AL20210812_SR_ERV_VT_EG__IFN_TMT10_Fxn02_offline_analysis	local
22053	CometFilter	SearchTime=141:xCorr=2.46199989318848:dcn=0.283915460109711:Peptide=-.QEELAEMKRY.-:PPM=2.55202179188304	TRUE	141.464	HLA	Canonical	Comet	AL20210812_SR_ERV_VT_EG__IFN_TMT10_Fxn02_offline_analysis	local
22054	CometFilter	SearchTime=112:xCorr=1.53199994564056:dcn=0.259791135787964:Peptide=-.RDFVRDATW.-:PPM=1.90763207970251	TRUE	112.216	HLA	Canonical	Comet	AL20210812_SR_ERV_VT_EG__IFN_TMT10_Fxn02_offline_analysis	local
22055	CometFilter	SearchTime=111:xCorr=1.50899994373322:dcn=0.175612986087799:Peptide=-.TADTSKVSL.-:PPM=2.00649085554491	TRUE	111.397	HLA	Canonical	Comet	AL20210812_SR_ERV_VT_EG__IFN_TMT10_Fxn02_offline_analysis	local
22056	CometFilter	SearchTime=126:xCorr=1.24399995803833:dcn=0.295016050338745:Peptide=-.LIFLNM[15.9949]PG.-:PPM=5.59387209819655	TRUE	126.734	HLA	Canonical	Comet	AL20210812_SR_ERV_VT_EG__IFN_TMT10_Fxn02_offline_analysis	local
22057	CometFilter	SearchTime=98:xCorr=1.76499998569489:dcn=0.341643095016479:Peptide=-.AETDLAKRF.-:PPM=1.72845833056567	TRUE	98.3708	HLA	Canonical	Comet	AL20210812_SR_ERV_VT_EG__IFN_TMT10_Fxn02_offline_analysis	local
22058	CometFilter	SearchTime=131:xCorr=1.21200001239777:dcn=0.0321782231330872:Peptide=-.YLSESFIRGFMTA.-:PPM=13.6456231645089	TRUE	131.431	HLA	Canonical	Comet	AL20210812_SR_ERV_VT_EG__IFN_TMT10_Fxn02_offline_analysis	local
22059	CometFilter	SearchTime=95:xCorr=2.6159999370575:dcn=0.376911282539368:Peptide=-.SVNVDAVISK.-:PPM=3.46920301130571	TRUE	95.1712	HLA	Canonical	Comet	AL20210812_SR_ERV_VT_EG__IFN_TMT10_Fxn02_offline_analysis	local
22062	CometFilter	SearchTime=87:xCorr=0.917999982833862:dcn=0.039215624332428:Peptide=-.TLHSSTLWA.-:PPM=4.41666257766766	TRUE	88.0205	HLA	Canonical	Comet	AL20210812_SR_ERV_VT_EG__IFN_TMT10_Fxn02_offline_analysis	local
22063	CometFilter	SearchTime=96:xCorr=1.12800002098083:dcn=0.0815603137016296:Peptide=-.SGSHLVFVPSL.-:PPM=5.17633970862585	TRUE	96.5652	HLA	Canonical	Comet	AL20210812_SR_ERV_VT_EG__IFN_TMT10_Fxn02_offline_analysis	local
22064	CometFilter	SearchTime=61:xCorr=1.99699997901917:dcn=0.385077595710754:Peptide=-.IQVYEGERAMTKDN.-:PPM=1.91578980238554	TRUE	61.7168	HLA	Canonical	Comet	AL20210812_SR_ERV_VT_EG__IFN_TMT10_Fxn02_offline_analysis	local
22065	CometFilter	SearchTime=46:xCorr=2.06800007820129:dcn=0.264506757259369:Peptide=-.APAAAPSSL.-:PPM=2.04862173609824	TRUE	46.5337	HLA	Canonical	Comet	AL20210812_SR_ERV_VT_EG__IFN_TMT10_Fxn02_offline_analysis	local
22066	CometFilter	SearchTime=72:xCorr=1.04799997806549:dcn=0.0486640930175781:Peptide=-.TDRAVPTLP.-:PPM=9.87885445136407	TRUE	72.2911	HLA	Canonical	Comet	AL20210812_SR_ERV_VT_EG__IFN_TMT10_Fxn02_offline_analysis	local
22067	CometFilter	SearchTime=55:xCorr=1.73300004005432:dcn=0.388920962810516:Peptide=-.IEM[15.9949]PCHHLF.-:PPM=1.50555527642698	TRUE	55.1377	HLA	Canonical	Comet	AL20210812_SR_ERV_VT_EG__IFN_TMT10_Fxn02_offline_analysis	local
22068	CometFilter	SearchTime=58:xCorr=1.77799999713898:dcn=0.542182207107544:Peptide=-.IEMPSHQTY.-:PPM=2.80890544437729	TRUE	58.7094	HLA	Canonical	Comet	AL20210812_SR_ERV_VT_EG__IFN_TMT10_Fxn02_offline_analysis	local
22069	CometFilter	SearchTime=61:xCorr=0.63400000333786:dcn=0.061514139175415:Peptide=-.EFLSDQSLE.-:PPM=-7.31505719287493	TRUE	61.9622	HLA	Canonical	Comet	AL20210812_SR_ERV_VT_EG__IFN_TMT10_Fxn02_offline_analysis	local
22070	CometFilter	SearchTime=109:xCorr=0.880999982357025:dcn=0.0136208534240723:Peptide=-.MASSTFVTESLLSVL.-:PPM=4.41062801995503	TRUE	109.355	HLA	Canonical	Comet	AL20210812_SR_ERV_VT_EG__IFN_TMT10_Fxn02_offline_analysis	local
22072	CometFilter	SearchTime=110:xCorr=1.61800003051758:dcn=0.325092732906342:Peptide=-.IEADISKRY.-:PPM=2.05589065867264	TRUE	110.774	HLA	Canonical	Comet	AL20210812_SR_ERV_VT_EG__IFN_TMT10_Fxn02_offline_analysis	local
22073	CometFilter	SearchTime=96:xCorr=1.07599997520447:dcn=0.0455390810966492:Peptide=-.QRSQLVEL.-:PPM=2.95388695297195	TRUE	96.8451	HLA	Canonical	Comet	AL20210812_SR_ERV_VT_EG__IFN_TMT10_Fxn02_offline_analysis	local
22074	CometFilter	SearchTime=91:xCorr=1.39300000667572:dcn=0.185929715633392:Peptide=-.ADDFRIK.-:PPM=1.92776940245431	TRUE	91.584	HLA	Canonical	Comet	AL20210812_SR_ERV_VT_EG__IFN_TMT10_Fxn02_offline_analysis	local
22075	CometFilter	SearchTime=75:xCorr=1.91700005531311:dcn=0.328116893768311:Peptide=-.NETFLCHRF.-:PPM=1.95736314405894	TRUE	75.873	HLA	Canonical	Comet	AL20210812_SR_ERV_VT_EG__IFN_TMT10_Fxn02_offline_analysis	local
22076	CometFilter	SearchTime=136:xCorr=0.986000001430511:dcn=0.187626779079437:Peptide=-.EEAIAYGRKL.-:PPM=-1.74066992038684	TRUE	136.706	HLA	Canonical	Comet	AL20210812_SR_ERV_VT_EG__IFN_TMT10_Fxn02_offline_analysis	local
22077	CometFilter	SearchTime=60:xCorr=1.57599997520447:dcn=0.209390819072723:Peptide=-.RPSGAVVTL.-:PPM=2.24046559239879	TRUE	60.4727	HLA	Canonical	Comet	AL20210812_SR_ERV_VT_EG__IFN_TMT10_Fxn02_offline_analysis	local
22078	CometFilter	SearchTime=139:xCorr=1.01199996471405:dcn=0.0316205024719238:Peptide=-.GAAGAQRNWGRRPS.-:PPM=13.370631017415	TRUE	139.092	HLA	Canonical	Comet	AL20210812_SR_ERV_VT_EG__IFN_TMT10_Fxn02_offline_analysis	local
22079	CometFilter	SearchTime=105:xCorr=1.4650000333786:dcn=0.35017067193985:Peptide=-.AVTDAIMSR.-:PPM=2.87442641625559	TRUE	105.514	HLA	Canonical	Comet	AL20210812_SR_ERV_VT_EG__IFN_TMT10_Fxn02_offline_analysis	local
22080	CometFilter	SearchTime=111:xCorr=1.22899997234344:dcn=0.0471928119659424:Peptide=-.IPTEPGCLLV.-:PPM=3.96517063258124	TRUE	112.008	HLA	Canonical	Comet	AL20210812_SR_ERV_VT_EG__IFN_TMT10_Fxn02_offline_analysis	local
22081	CometFilter	SearchTime=42:xCorr=0.605000019073486:dcn=0.181818187236786:Peptide=-.QGPVGDPL.-:PPM=9.80528509744265	TRUE	42.6911	HLA	Canonical	Comet	AL20210812_SR_ERV_VT_EG__IFN_TMT10_Fxn02_offline_analysis	local
22083	CometFilter	SearchTime=119:xCorr=1.17999994754791:dcn=0.143220245838165:Peptide=-.YLSESFIRGFMTA.-:PPM=13.6456231645089	TRUE	119.233	HLA	Canonical	Comet	AL20210812_SR_ERV_VT_EG__IFN_TMT10_Fxn02_offline_analysis	local
22084	CometFilter	SearchTime=101:xCorr=1.81599998474121:dcn=0.346365630626678:Peptide=-.AETDLAKRF.-:PPM=2.12557310944123	TRUE	101.472	HLA	Canonical	Comet	AL20210812_SR_ERV_VT_EG__IFN_TMT10_Fxn02_offline_analysis	local
22085	CometFilter	SearchTime=116:xCorr=1.24500000476837:dcn=0.288353443145752:Peptide=-.LIFLNM[15.9949]PG.-:PPM=5.07243275602682	TRUE	116.045	HLA	Canonical	Comet	AL20210812_SR_ERV_VT_EG__IFN_TMT10_Fxn02_offline_analysis	local
22086	CometFilter	SearchTime=128:xCorr=1.06099998950958:dcn=0.0405277609825134:Peptide=-.TVELADRRSIQGLSL.-:PPM=-16.9990207095935	TRUE	129.022	HLA	Canonical	Comet	AL20210812_SR_ERV_VT_EG__IFN_TMT10_Fxn02_offline_analysis	local
22088	CometFilter	SearchTime=84:xCorr=0.958999991416931:dcn=0.0177268385887146:Peptide=-.SAQSPGVASVL.-:PPM=-12.224015901591	TRUE	84.1632	HLA	Canonical	Comet	AL20210812_SR_ERV_VT_EG__IFN_TMT10_Fxn02_offline_analysis	local
22089	CometFilter	SearchTime=112:xCorr=1.17200005054474:dcn=0.0725256204605103:Peptide=-.RDFVRDATW.-:PPM=1.69284811815283	TRUE	112.566	HLA	Canonical	Comet	AL20210812_SR_ERV_VT_EG__IFN_TMT10_Fxn02_offline_analysis	local
22090	CometFilter	SearchTime=111:xCorr=1.40600001811981:dcn=0.193456649780273:Peptide=-.TADTSKVSL.-:PPM=2.5858559720262	TRUE	111.247	HLA	Canonical	Comet	AL20210812_SR_ERV_VT_EG__IFN_TMT10_Fxn02_offline_analysis	local
22091	CometFilter	SearchTime=115:xCorr=1.77199995517731:dcn=0.365688502788544:Peptide=-.QVYELTLHH.-:PPM=1.94229186259067	TRUE	115.514	HLA	Canonical	Comet	AL20210812_SR_ERV_VT_EG__IFN_TMT10_Fxn02_offline_analysis	local
22092	CometFilter	SearchTime=85:xCorr=1.95200002193451:dcn=0.284323811531067:Peptide=-.ASDPHIIIK.-:PPM=2.05634677977556	TRUE	85.7103	HLA	Canonical	Comet	AL20210812_SR_ERV_VT_EG__IFN_TMT10_Fxn02_offline_analysis	local
22094	CometFilter	SearchTime=76:xCorr=1.16199994087219:dcn=0.142857134342194:Peptide=-.TDRAVPTLP.-:PPM=9.87885445136407	TRUE	76.3514	HLA	Canonical	Comet	AL20210812_SR_ERV_VT_EG__IFN_TMT10_Fxn02_offline_analysis	local
22095	CometFilter	SearchTime=88:xCorr=2.17499995231628:dcn=0.250574707984924:Peptide=-.KLLEGEEERLK.-:PPM=2.44017694820987	TRUE	88.7888	HLA	Canonical	Comet	AL20210812_SR_ERV_VT_EG__IFN_TMT10_Fxn02_offline_analysis	local
22096	CometFilter	SearchTime=97:xCorr=0.708999991416931:dcn=0.157968938350677:Peptide=-.LQDLASGAALAATI.-:PPM=15.8366601475393	TRUE	97.671	HLA	Canonical	Comet	AL20210812_SR_ERV_VT_EG__IFN_TMT10_Fxn02_offline_analysis	local
22097	CometFilter	SearchTime=100:xCorr=1.45000004768372:dcn=0.300000011920929:Peptide=-.SPASIRTTDF.-:PPM=1.02567605022713	TRUE	100.943	HLA	Canonical	Comet	AL20210812_SR_ERV_VT_EG__IFN_TMT10_Fxn02_offline_analysis	local
22098	CometFilter	SearchTime=2:xCorr=0.247999995946884:dcn=0.282258033752441:Peptide=-.EEEEEEEEDKGDPEM[15.9949].-:PPM=-18.0589017585843	TRUE	2.5903	HLA	Canonical	Comet	AL20210812_SR_ERV_VT_EG__IFN_TMT10_Fxn02_offline_analysis	local
22099	CometFilter	SearchTime=135:xCorr=2.17799997329712:dcn=0.35629016160965:Peptide=-.TEKGISDLAQHY.-:PPM=0.91994535122391	TRUE	135.107	HLA	Canonical	Comet	AL20210812_SR_ERV_VT_EG__IFN_TMT10_Fxn02_offline_analysis	local
22100	CometFilter	SearchTime=124:xCorr=2.40400004386902:dcn=0.510815322399139:Peptide=-.GIYPPGSPGK.-:PPM=2.3853519438044	TRUE	124.446	HLA	Canonical	Comet	AL20210812_SR_ERV_VT_EG__IFN_TMT10_Fxn02_offline_analysis	local
22101	CometFilter	SearchTime=108:xCorr=0.88400000333786:dcn=0.0441176295280457:Peptide=-.YICHRQLLFCRVT.-:PPM=1.34114030071193	TRUE	108.68	HLA	Canonical	Comet	AL20210812_SR_ERV_VT_EG__IFN_TMT10_Fxn02_offline_analysis	local
22102	CometFilter	SearchTime=95:xCorr=1.7940000295639:dcn=0.418617606163025:Peptide=-.APQTHLGL.-:PPM=3.32354475825344	TRUE	95.5054	HLA	Canonical	Comet	AL20210812_SR_ERV_VT_EG__IFN_TMT10_Fxn02_offline_analysis	local
22103	CometFilter	SearchTime=109:xCorr=1.18499994277954:dcn=0.0818564295768738:Peptide=-.IEADISKRY.-:PPM=2.63469693240248	TRUE	109.342	HLA	Canonical	Comet	AL20210812_SR_ERV_VT_EG__IFN_TMT10_Fxn02_offline_analysis	local
22105	CometFilter	SearchTime=62:xCorr=1.55900001525879:dcn=0.198845446109772:Peptide=-.RPSGAVVTL.-:PPM=2.59454156071989	TRUE	62.9776	HLA	Canonical	Comet	AL20210812_SR_ERV_VT_EG__IFN_TMT10_Fxn02_offline_analysis	local
22106	CometFilter	SearchTime=125:xCorr=1.01199996471405:dcn=0.0247035622596741:Peptide=-.GEVTVPVWNLSGTY.-:PPM=4.19929777266704	TRUE	125.74	HLA	Canonical	Comet	AL20210812_SR_ERV_VT_EG__IFN_TMT10_Fxn02_offline_analysis	local
22107	CometFilter	SearchTime=114:xCorr=1.15600001811981:dcn=0.205017268657684:Peptide=-.LIFLNM[15.9949]PG.-:PPM=6.28912455435699	TRUE	114.424	HLA	Canonical	Comet	AL20210812_SR_ERV_VT_EG__IFN_TMT10_Fxn02_offline_analysis	local
22108	CometFilter	SearchTime=37:xCorr=1.32000005245209:dcn=0.0378788113594055:Peptide=-.LRAAGAGGP.-:PPM=-8.69265601707475	TRUE	37.252	HLA	Canonical	Comet	AL20210812_SR_ERV_VT_EG__IFN_TMT10_Fxn02_offline_analysis	local
22109	CometFilter	SearchTime=134:xCorr=1.61899995803833:dcn=0.362569510936737:Peptide=-.EEAEIIRKY.-:PPM=2.90634888450239	TRUE	134.889	HLA	Canonical	Comet	AL20210812_SR_ERV_VT_EG__IFN_TMT10_Fxn02_offline_analysis	local
22110	CometFilter	SearchTime=42:xCorr=0.523000001907349:dcn=0.0898661613464355:Peptide=-.QGPVGDPL.-:PPM=11.7804484622314	TRUE	42.3506	HLA	Canonical	Comet	AL20210812_SR_ERV_VT_EG__IFN_TMT10_Fxn02_offline_analysis	local
22111	CometFilter	SearchTime=150:xCorr=2.09299993515015:dcn=0.365026235580444:Peptide=-.TEIRIECKAY.-:PPM=2.84116371019135	TRUE	150.478	HLA	Canonical	Comet	AL20210812_SR_ERV_VT_EG__IFN_TMT10_Fxn02_offline_analysis	local
22112	CometFilter	SearchTime=92:xCorr=1.24100005626678:dcn=0.0161161422729492:Peptide=-.EAETLVSRV.-:PPM=-11.694466217348	TRUE	92.5323	HLA	Canonical	Comet	AL20210812_SR_ERV_VT_EG__IFN_TMT10_Fxn02_offline_analysis	local
22113	CometFilter	SearchTime=44:xCorr=1.057000041008:dcn=0.128666043281555:Peptide=-.APRPVAVAV.-:PPM=1.7665103345277	TRUE	44.148	HLA	Canonical	Comet	AL20210812_SR_ERV_VT_EG__IFN_TMT10_Fxn02_offline_analysis	local
22114	CometFilter	SearchTime=110:xCorr=1.24600005149841:dcn=0.28330659866333:Peptide=-.EETNIPKRLY.-:PPM=4.88624769608463	TRUE	110.85	HLA	Canonical	Comet	AL20210812_SR_ERV_VT_EG__IFN_TMT10_Fxn02_offline_analysis	local
22116	CometFilter	SearchTime=93:xCorr=1.50399994850159:dcn=0.264627695083618:Peptide=-.AETDLAKRF.-:PPM=2.12557310944123	TRUE	93.106	HLA	Canonical	Comet	AL20210812_SR_ERV_VT_EG__IFN_TMT10_Fxn02_offline_analysis	local
22117	CometFilter	SearchTime=69:xCorr=0.991999983787537:dcn=0.0514112710952759:Peptide=-.TDRAVPTLP.-:PPM=9.87885445136407	TRUE	69.9601	HLA	Canonical	Comet	AL20210812_SR_ERV_VT_EG__IFN_TMT10_Fxn02_offline_analysis	local
22118	CometFilter	SearchTime=77:xCorr=1.84899997711182:dcn=0.183883190155029:Peptide=-.KLLEGEEERLK.-:PPM=0.670494646384392	TRUE	77.8515	HLA	Canonical	Comet	AL20210812_SR_ERV_VT_EG__IFN_TMT10_Fxn02_offline_analysis	local
22119	CometFilter	SearchTime=3:xCorr=0.0780000016093254:dcn=0:Peptide=-.DKKCVWCSEEKACKK.-:PPM=-18.3747678048345	TRUE	3.6927	HLA	Canonical	Comet	AL20210812_SR_ERV_VT_EG__IFN_TMT10_Fxn02_offline_analysis	local
22120	CometFilter	SearchTime=101:xCorr=2.20700001716614:dcn=0.225645661354065:Peptide=-.EQEAFKM[15.9949]PN.-:PPM=1.06718294511267	TRUE	101.445	HLA	Canonical	Comet	AL20210812_SR_ERV_VT_EG__IFN_TMT10_Fxn02_offline_analysis	local
22121	CometFilter	SearchTime=3:xCorr=0.225999996066093:dcn=0.265486717224121:Peptide=-.DSKKKKKKKEK.-:PPM=16.525419972597	TRUE	3.9858	HLA	Canonical	Comet	AL20210812_SR_ERV_VT_EG__IFN_TMT10_Fxn02_offline_analysis	local
22122	CometFilter	SearchTime=108:xCorr=1.39600002765656:dcn=0.41475647687912:Peptide=-.QVYELTLHH.-:PPM=1.72343546339719	TRUE	108.982	HLA	Canonical	Comet	AL20210812_SR_ERV_VT_EG__IFN_TMT10_Fxn02_offline_analysis	local
22123	CometFilter	SearchTime=94:xCorr=1.34800004959106:dcn=0.138724029064178:Peptide=-.SGSHLVFVPSL.-:PPM=5.61308517528505	TRUE	94.3365	HLA	Canonical	Comet	AL20210812_SR_ERV_VT_EG__IFN_TMT10_Fxn02_offline_analysis	local
22124	CometFilter	SearchTime=134:xCorr=1.09300005435944:dcn=0.00365972518920898:Peptide=-.IAETLEDLDRNK.-:PPM=5.45933652167299	TRUE	134.565	HLA	Canonical	Comet	AL20210812_SR_ERV_VT_EG__IFN_TMT10_Fxn02_offline_analysis	local
22125	CometFilter	SearchTime=6:xCorr=0.675999999046326:dcn=0.0325443744659424:Peptide=-.FRKQM[15.9949]EDCCDPAHLF.-:PPM=4.24655700750949	TRUE	6.7882	HLA	Canonical	Comet	AL20210812_SR_ERV_VT_EG__IFN_TMT10_Fxn02_offline_analysis	local
22127	CometFilter	SearchTime=56:xCorr=1.51300001144409:dcn=0.177131533622742:Peptide=-.RPSGAVVTL.-:PPM=2.06342760823825	TRUE	56.0835	HLA	Canonical	Comet	AL20210812_SR_ERV_VT_EG__IFN_TMT10_Fxn02_offline_analysis	local
22128	CometFilter	SearchTime=96:xCorr=1.65100002288818:dcn=0.375530004501343:Peptide=-.SPASIRTTDF.-:PPM=1.93152932897286	TRUE	96.6933	HLA	Canonical	Comet	AL20210812_SR_ERV_VT_EG__IFN_TMT10_Fxn02_offline_analysis	local
22129	CometFilter	SearchTime=91:xCorr=1.64499998092651:dcn=0.362917959690094:Peptide=-.APQTHLGL.-:PPM=1.82349692798351	TRUE	91.6084	HLA	Canonical	Comet	AL20210812_SR_ERV_VT_EG__IFN_TMT10_Fxn02_offline_analysis	local
22130	CometFilter	SearchTime=93:xCorr=1.54700005054474:dcn=0.331609547138214:Peptide=-.TPQAPNPSL.-:PPM=3.37849198136994	TRUE	93.8515	HLA	Canonical	Comet	AL20210812_SR_ERV_VT_EG__IFN_TMT10_Fxn02_offline_analysis	local
22131	CometFilter	SearchTime=9:xCorr=0.151999995112419:dcn=0:Peptide=-.AAAVLVL.-:PPM=12.2772145187975	TRUE	9.0974	HLA	Canonical	Comet	AL20210812_SR_ERV_VT_EG__IFN_TMT10_Fxn02_offline_analysis	local
22132	CometFilter	SearchTime=114:xCorr=1.36000001430511:dcn=0.0595588088035583:Peptide=-.VLELRQRSSV.-:PPM=0.971726880493049	TRUE	114.825	HLA	Canonical	Comet	AL20210812_SR_ERV_VT_EG__IFN_TMT10_Fxn02_offline_analysis	local
22133	CometFilter	SearchTime=97:xCorr=1.06500005722046:dcn=0.1014084815979:Peptide=-.EETAIGKKI.-:PPM=2.03177063277285	TRUE	97.9009	HLA	Canonical	Comet	AL20210812_SR_ERV_VT_EG__IFN_TMT10_Fxn02_offline_analysis	local
22134	CometFilter	SearchTime=90:xCorr=1.85099995136261:dcn=0.356563985347748:Peptide=-.SPQQVSAQL.-:PPM=2.22051244276059	TRUE	90.5559	HLA	Canonical	Comet	AL20210812_SR_ERV_VT_EG__IFN_TMT10_Fxn02_offline_analysis	local
22135	CometFilter	SearchTime=68:xCorr=0.788999974727631:dcn=0.0608364939689636:Peptide=-.EAALVEGQVKL.-:PPM=7.8118698585845	TRUE	68.6271	HLA	Canonical	Comet	AL20210812_SR_ERV_VT_EG__IFN_TMT10_Fxn02_offline_analysis	local
22138	CometFilter	SearchTime=42:xCorr=0.971000015735626:dcn=0.0968074798583984:Peptide=-.APRPVAVAV.-:PPM=1.94673739993455	TRUE	42.0472	HLA	Canonical	Comet	AL20210812_SR_ERV_VT_EG__IFN_TMT10_Fxn02_offline_analysis	local
22139	CometFilter	SearchTime=105:xCorr=1.46399998664856:dcn=0.441939890384674:Peptide=-.EETNIPKRLY.-:PPM=0.881637823514546	TRUE	105.349	HLA	Canonical	Comet	AL20210812_SR_ERV_VT_EG__IFN_TMT10_Fxn02_offline_analysis	local
22140	CometFilter	SearchTime=121:xCorr=1.13699996471405:dcn=0.00527697801589966:Peptide=-.NTFKSSSSL.-:PPM=0.940139543881558	TRUE	121.768	HLA	Canonical	Comet	AL20210812_SR_ERV_VT_EG__IFN_TMT10_Fxn02_offline_analysis	local
22141	CometFilter	SearchTime=158:xCorr=1.68299996852875:dcn=0.389185965061188:Peptide=-.TEIRIECKAY.-:PPM=1.29209822079598	TRUE	158.415	HLA	Canonical	Comet	AL20210812_SR_ERV_VT_EG__IFN_TMT10_Fxn02_offline_analysis	local
22142	CometFilter	SearchTime=154:xCorr=0.989000022411346:dcn=0.252780556678772:Peptide=-.IAREPDDLHVLLE.-:PPM=-3.56205016748595	TRUE	155.012	HLA	Canonical	Comet	AL20210812_SR_ERV_VT_EG__IFN_TMT10_Fxn02_offline_analysis	local
22143	CometFilter	SearchTime=128:xCorr=2.02300000190735:dcn=0.408798813819885:Peptide=-.SPTLPAARSSL.-:PPM=1.52214289828127	TRUE	128.708	HLA	Canonical	Comet	AL20210812_SR_ERV_VT_EG__IFN_TMT10_Fxn02_offline_analysis	local
22144	CometFilter	SearchTime=19:xCorr=0.5:dcn=0.0720000267028809:Peptide=-.GMPM[15.9949]EFYS.-:PPM=15.3380489944914	TRUE	19.9173	HLA	Canonical	Comet	AL20210812_SR_ERV_VT_EG__IFN_TMT10_Fxn02_offline_analysis	local
22145	CometFilter	SearchTime=141:xCorr=1.48000001907349:dcn=0.275000035762787:Peptide=-.REEQKNLHFF.-:PPM=2.18917156530849	TRUE	141.655	HLA	Canonical	Comet	AL20210812_SR_ERV_VT_EG__IFN_TMT10_Fxn02_offline_analysis	local
22147	CometFilter	SearchTime=110:xCorr=1.18700003623962:dcn=0.032013475894928:Peptide=-.RPAVGYEL.-:PPM=4.87391543014276	TRUE	110.748	HLA	Canonical	Comet	AL20210812_SR_ERV_VT_EG__IFN_TMT10_Fxn02_offline_analysis	local
22149	CometFilter	SearchTime=56:xCorr=1.33500003814697:dcn=0.189513146877289:Peptide=-.RPSGAVVTL.-:PPM=2.06342760823825	TRUE	56.788	HLA	Canonical	Comet	AL20210812_SR_ERV_VT_EG__IFN_TMT10_Fxn02_offline_analysis	local
22150	CometFilter	SearchTime=97:xCorr=1.56900000572205:dcn=0.323773086071014:Peptide=-.SPASIRTTDF.-:PPM=1.47860268968581	TRUE	97.1126	HLA	Canonical	Comet	AL20210812_SR_ERV_VT_EG__IFN_TMT10_Fxn02_offline_analysis	local
22151	CometFilter	SearchTime=135:xCorr=1.03100001811981:dcn=0.278370499610901:Peptide=-.EEAEIIRKY.-:PPM=1.78899619860402	TRUE	135.889	HLA	Canonical	Comet	AL20210812_SR_ERV_VT_EG__IFN_TMT10_Fxn02_offline_analysis	local
22152	CometFilter	SearchTime=101:xCorr=1.54900002479553:dcn=0.182052969932556:Peptide=-.IDNAKLA.-:PPM=1.90498519778204	TRUE	102.023	HLA	Canonical	Comet	AL20210812_SR_ERV_VT_EG__IFN_TMT10_Fxn02_offline_analysis	local
22153	CometFilter	SearchTime=97:xCorr=1.2940000295639:dcn=0.149149954319:Peptide=-.EQEAFKM[15.9949]PN.-:PPM=-2.18156918040794	TRUE	97.3794	HLA	Canonical	Comet	AL20210812_SR_ERV_VT_EG__IFN_TMT10_Fxn02_offline_analysis	local
22154	CometFilter	SearchTime=68:xCorr=1.99699997901917:dcn=0.397596418857574:Peptide=-.TPHARIIEL.-:PPM=2.53095002469318	TRUE	68.3518	HLA	Canonical	Comet	AL20210812_SR_ERV_VT_EG__IFN_TMT10_Fxn02_offline_analysis	local
22155	CometFilter	SearchTime=79:xCorr=1.2059999704361:dcn=0.204809248447418:Peptide=-.SEM[15.9949]DTSVKF.-:PPM=2.26179076424095	TRUE	79.855	HLA	Canonical	Comet	AL20210812_SR_ERV_VT_EG__IFN_TMT10_Fxn02_offline_analysis	local
22156	CometFilter	SearchTime=3:xCorr=0.0309999994933605:dcn=0.483870923519135:Peptide=-.RHKKKKPKPSKK.-:PPM=16.1144778395621	TRUE	3.8824	HLA	Canonical	Comet	AL20210812_SR_ERV_VT_EG__IFN_TMT10_Fxn02_offline_analysis	local
22157	CometFilter	SearchTime=24:xCorr=0.500999987125397:dcn=0.0818362832069397:Peptide=-.SLQECLGM[15.9949]G.-:PPM=-11.8502448432881	TRUE	24.5356	HLA	Canonical	Comet	AL20210812_SR_ERV_VT_EG__IFN_TMT10_Fxn02_offline_analysis	local
22158	CometFilter	SearchTime=131:xCorr=1.94500005245209:dcn=0.485347032546997:Peptide=-.VVDQTTLM[15.9949]K.-:PPM=-0.552922712725254	TRUE	131.624	HLA	Canonical	Comet	AL20210812_SR_ERV_VT_EG__IFN_TMT10_Fxn02_offline_analysis	local
22160	CometFilter	SearchTime=45:xCorr=0.998000025749207:dcn=0.134268522262573:Peptide=-.APRPVAVAV.-:PPM=2.66764566074234	TRUE	45.5569	HLA	Canonical	Comet	AL20210812_SR_ERV_VT_EG__IFN_TMT10_Fxn02_offline_analysis	local
22161	CometFilter	SearchTime=95:xCorr=1.70500004291534:dcn=0.377126097679138:Peptide=-.TPQAPNPSL.-:PPM=2.16600198241725	TRUE	95.5141	HLA	Canonical	Comet	AL20210812_SR_ERV_VT_EG__IFN_TMT10_Fxn02_offline_analysis	local
22162	CometFilter	SearchTime=90:xCorr=1.97699999809265:dcn=0.410723328590393:Peptide=-.SPQQVSAQL.-:PPM=1.8837185982506	TRUE	90.3308	HLA	Canonical	Comet	AL20210812_SR_ERV_VT_EG__IFN_TMT10_Fxn02_offline_analysis	local
22163	CometFilter	SearchTime=114:xCorr=1.34399998188019:dcn=0.055059552192688:Peptide=-.VLELRQRSSV.-:PPM=1.11288404523738	TRUE	114.976	HLA	Canonical	Comet	AL20210812_SR_ERV_VT_EG__IFN_TMT10_Fxn02_offline_analysis	local
22164	CometFilter	SearchTime=85:xCorr=1.44799995422363:dcn=0.368093907833099:Peptide=-.APQTHLGL.-:PPM=2.94853280073925	TRUE	85.7221	HLA	Canonical	Comet	AL20210812_SR_ERV_VT_EG__IFN_TMT10_Fxn02_offline_analysis	local
22165	CometFilter	SearchTime=106:xCorr=1.07400000095367:dcn=0.0875232815742493:Peptide=-.EETNIPKRLY.-:PPM=2.4486590780071	TRUE	106.189	HLA	Canonical	Comet	AL20210812_SR_ERV_VT_EG__IFN_TMT10_Fxn02_offline_analysis	local
22166	CometFilter	SearchTime=67:xCorr=1.01600003242493:dcn=0.102362215518951:Peptide=-.ELAAVEAAVRK.-:PPM=2.53455920796785	TRUE	67.9832	HLA	Canonical	Comet	AL20210812_SR_ERV_VT_EG__IFN_TMT10_Fxn02_offline_analysis	local
22167	CometFilter	SearchTime=39:xCorr=0.689999997615814:dcn=0:Peptide=-.TYVAAML.-:PPM=16.2083106072374	TRUE	39.798	HLA	Canonical	Comet	AL20210812_SR_ERV_VT_EG__IFN_TMT10_Fxn02_offline_analysis	local
22168	CometFilter	SearchTime=77:xCorr=1.4210000038147:dcn=0.291344165802002:Peptide=-.NVKVDPEIQ.-:PPM=2.14694290444835	TRUE	77.8539	HLA	Canonical	Comet	AL20210812_SR_ERV_VT_EG__IFN_TMT10_Fxn02_offline_analysis	local
22171	CometFilter	SearchTime=62:xCorr=1.30099999904633:dcn=0.168332040309906:Peptide=-.RPSGAVVTL.-:PPM=3.30269349756335	TRUE	62.1558	HLA	Canonical	Comet	AL20210812_SR_ERV_VT_EG__IFN_TMT10_Fxn02_offline_analysis	local
22172	CometFilter	SearchTime=99:xCorr=1.48000001907349:dcn=0.304729700088501:Peptide=-.SPASIRTTDF.-:PPM=1.32762714308516	TRUE	99.1088	HLA	Canonical	Comet	AL20210812_SR_ERV_VT_EG__IFN_TMT10_Fxn02_offline_analysis	local
22173	CometFilter	SearchTime=17:xCorr=0.374000012874603:dcn=0.00802147388458252:Peptide=-.DDHSFELD.-:PPM=6.41110946061209	TRUE	17.9027	HLA	Canonical	Comet	AL20210812_SR_ERV_VT_EG__IFN_TMT10_Fxn02_offline_analysis	local
22174	CometFilter	SearchTime=131:xCorr=1.81500005722046:dcn=0.32782369852066:Peptide=-.SPTLPAARSSL.-:PPM=1.2213414375038	TRUE	131.16	HLA	Canonical	Comet	AL20210812_SR_ERV_VT_EG__IFN_TMT10_Fxn02_offline_analysis	local
22175	CometFilter	SearchTime=108:xCorr=1.16600000858307:dcn=0.095197319984436:Peptide=-.RPAVGYEL.-:PPM=2.22994896598353	TRUE	108.924	HLA	Canonical	Comet	AL20210812_SR_ERV_VT_EG__IFN_TMT10_Fxn02_offline_analysis	local
22176	CometFilter	SearchTime=19:xCorr=0.677999973297119:dcn=0.00147491693496704:Peptide=-.ENMTDDPR.-:PPM=-5.74139007570752	TRUE	19.5875	HLA	Canonical	Comet	AL20210812_SR_ERV_VT_EG__IFN_TMT10_Fxn02_offline_analysis	local
22177	CometFilter	SearchTime=106:xCorr=1.50899994373322:dcn=0.294897258281708:Peptide=-.EELAEMKRY.-:PPM=1.26548322949927	TRUE	106.648	HLA	Canonical	Comet	AL20210812_SR_ERV_VT_EG__IFN_TMT10_Fxn02_offline_analysis	local
22178	CometFilter	SearchTime=48:xCorr=2.26699995994568:dcn=0.152183473110199:Peptide=-.APAPPSSGL.-:PPM=4.36251166090543	TRUE	48.6129	HLA	Canonical	Comet	AL20210812_SR_ERV_VT_EG__IFN_TMT10_Fxn02_offline_analysis	local
22179	CometFilter	SearchTime=135:xCorr=0.919000029563904:dcn=0.230685532093048:Peptide=-.IAREPDDLHVLLE.-:PPM=-2.36272791270318	TRUE	135.764	HLA	Canonical	Comet	AL20210812_SR_ERV_VT_EG__IFN_TMT10_Fxn02_offline_analysis	local
22180	CometFilter	SearchTime=129:xCorr=0.847000002861023:dcn=0.0342384576797485:Peptide=-.ETTGTVEASLETK.-:PPM=14.49357940636	TRUE	129.425	HLA	Canonical	Comet	AL20210812_SR_ERV_VT_EG__IFN_TMT10_Fxn02_offline_analysis	local
22182	CometFilter	SearchTime=101:xCorr=1.58299994468689:dcn=0.307011961936951:Peptide=-.TPQAPNPSL.-:PPM=2.16600198241725	TRUE	101.952	HLA	Canonical	Comet	AL20210812_SR_ERV_VT_EG__IFN_TMT10_Fxn02_offline_analysis	local
22183	CometFilter	SearchTime=46:xCorr=0.898000001907349:dcn=0.221603572368622:Peptide=-.APRPVAVAV.-:PPM=2.30719153033844	TRUE	46.3757	HLA	Canonical	Comet	AL20210812_SR_ERV_VT_EG__IFN_TMT10_Fxn02_offline_analysis	local
22184	CometFilter	SearchTime=100:xCorr=1.14100003242493:dcn=0.0157756209373474:Peptide=-.PFVVSLHEII.-:PPM=13.4128943647937	TRUE	100.978	HLA	Canonical	Comet	AL20210812_SR_ERV_VT_EG__IFN_TMT10_Fxn02_offline_analysis	local
22185	CometFilter	SearchTime=24:xCorr=0.479000002145767:dcn=0.0626304745674133:Peptide=-.ETQM[15.9949]EEDI.-:PPM=12.3775446976413	TRUE	24.6861	HLA	Canonical	Comet	AL20210812_SR_ERV_VT_EG__IFN_TMT10_Fxn02_offline_analysis	local
22186	CometFilter	SearchTime=62:xCorr=0.976999998092651:dcn=0.0030706524848938:Peptide=-.IGDGVPTPSL.-:PPM=11.5842134794476	TRUE	62.2203	HLA	Canonical	Comet	AL20210812_SR_ERV_VT_EG__IFN_TMT10_Fxn02_offline_analysis	local
22187	CometFilter	SearchTime=81:xCorr=1.15299999713898:dcn=0.16565477848053:Peptide=-.SEM[15.9949]DTSVKF.-:PPM=1.73505891369447	TRUE	81.2606	HLA	Canonical	Comet	AL20210812_SR_ERV_VT_EG__IFN_TMT10_Fxn02_offline_analysis	local
22188	CometFilter	SearchTime=107:xCorr=1.38699996471405:dcn=0.280461370944977:Peptide=-.TPDPQRVPL.-:PPM=0.880172605424208	TRUE	107.639	HLA	Canonical	Comet	AL20210812_SR_ERV_VT_EG__IFN_TMT10_Fxn02_offline_analysis	local
22189	CometFilter	SearchTime=69:xCorr=0.744000017642975:dcn=0.00134414434432983:Peptide=-.GM[15.9949]STISK.-:PPM=-3.77780861187512	TRUE	69.6665	HLA	Canonical	Comet	AL20210812_SR_ERV_VT_EG__IFN_TMT10_Fxn02_offline_analysis	local
22190	CometFilter	SearchTime=4:xCorr=0.104999996721745:dcn=0.0285714268684387:Peptide=-.KKSAKKTPKKAKKP.-:PPM=12.7843011064444	TRUE	4.3545	HLA	Canonical	Comet	AL20210812_SR_ERV_VT_EG__IFN_TMT10_Fxn02_offline_analysis	local
22191	CometFilter	SearchTime=22:xCorr=0.83899998664856:dcn=0.25625741481781:Peptide=-.LSDM[15.9949]NCKVAKDQATA.-:PPM=-7.45216329508679	TRUE	22.3115	HLA	Canonical	Comet	AL20210812_SR_ERV_VT_EG__IFN_TMT10_Fxn02_offline_analysis	local
22193	CometFilter	SearchTime=92:xCorr=1.82500004768372:dcn=0.402191817760468:Peptide=-.SPQQVSAQL.-:PPM=1.37852783177278	TRUE	92.6497	HLA	Canonical	Comet	AL20210812_SR_ERV_VT_EG__IFN_TMT10_Fxn02_offline_analysis	local
22194	CometFilter	SearchTime=75:xCorr=1.40900003910065:dcn=0.278211534023285:Peptide=-.NVKVDPEIQ.-:PPM=2.14694290444835	TRUE	75.7375	HLA	Canonical	Comet	AL20210812_SR_ERV_VT_EG__IFN_TMT10_Fxn02_offline_analysis	local
22195	CometFilter	SearchTime=124:xCorr=1.52600002288818:dcn=0.443643510341644:Peptide=-.QEIEEIRQKY.-:PPM=1.6930165078252	TRUE	124.112	HLA	Canonical	Comet	AL20210812_SR_ERV_VT_EG__IFN_TMT10_Fxn02_offline_analysis	local
22196	CometFilter	SearchTime=114:xCorr=1.38100004196167:dcn=0.046343207359314:Peptide=-.VLELRQRSSV.-:PPM=0.124783892829463	TRUE	114.451	HLA	Canonical	Comet	AL20210812_SR_ERV_VT_EG__IFN_TMT10_Fxn02_offline_analysis	local
22197	CometFilter	SearchTime=90:xCorr=1.57400000095367:dcn=0.378017783164978:Peptide=-.LPNGDRAGF.-:PPM=-2.44961767399208	TRUE	90.6553	HLA	Canonical	Comet	AL20210812_SR_ERV_VT_EG__IFN_TMT10_Fxn02_offline_analysis	local
22198	CometFilter	SearchTime=61:xCorr=1.09500002861023:dcn=0.214611887931824:Peptide=-.RPSGAVVTL.-:PPM=10.3842128657967	TRUE	61.2617	HLA	Canonical	Comet	AL20210812_SR_ERV_VT_EG__IFN_TMT10_Fxn02_offline_analysis	local
22199	CometFilter	SearchTime=56:xCorr=2.28800010681152:dcn=0.483391642570496:Peptide=-.IEM[15.9949]PCHHLF.-:PPM=1.08618338319703	TRUE	56.7483	HLA	Canonical	Comet	AL20210812_SR_ERV_VT_EG__IFN_TMT10_Fxn02_offline_analysis	local
22200	CometFilter	SearchTime=40:xCorr=0.629999995231628:dcn=0.00158727169036865:Peptide=-.M[15.9949]TPLPPP.-:PPM=16.4232490255794	TRUE	40.7467	HLA	Canonical	Comet	AL20210812_SR_ERV_VT_EG__IFN_TMT10_Fxn02_offline_analysis	local
22201	CometFilter	SearchTime=14:xCorr=0.409000009298325:dcn=0:Peptide=-.APAEAGSSC.-:PPM=-6.18907020037263	TRUE	14.7072	HLA	Canonical	Comet	AL20210812_SR_ERV_VT_EG__IFN_TMT10_Fxn02_offline_analysis	local
22202	CometFilter	SearchTime=97:xCorr=0.765999972820282:dcn=0.0326370596885681:Peptide=-.SVASYELTQP.-:PPM=6.1840873496666	TRUE	97.5069	HLA	Canonical	Comet	AL20210812_SR_ERV_VT_EG__IFN_TMT10_Fxn02_offline_analysis	local
22204	CometFilter	SearchTime=91:xCorr=1.47599995136261:dcn=0.266260147094727:Peptide=-.TPQAPNPSL.-:PPM=3.20527912440483	TRUE	91.5302	HLA	Canonical	Comet	AL20210812_SR_ERV_VT_EG__IFN_TMT10_Fxn02_offline_analysis	local
22205	CometFilter	SearchTime=44:xCorr=0.573000013828278:dcn=0.0523560643196106:Peptide=-.ALTVVIQH.-:PPM=17.2367004082791	TRUE	44.2548	HLA	Canonical	Comet	AL20210812_SR_ERV_VT_EG__IFN_TMT10_Fxn02_offline_analysis	local
22206	CometFilter	SearchTime=108:xCorr=0.934000015258789:dcn=0.0556744933128357:Peptide=-.EIAENLPEQEIL.-:PPM=10.6173986036612	TRUE	108.606	HLA	Canonical	Comet	AL20210812_SR_ERV_VT_EG__IFN_TMT10_Fxn02_offline_analysis	local
22207	CometFilter	SearchTime=49:xCorr=2.0699999332428:dcn=0.160869538784027:Peptide=-.APAPPSSGL.-:PPM=0.271297541520637	TRUE	49.0555	HLA	Canonical	Comet	AL20210812_SR_ERV_VT_EG__IFN_TMT10_Fxn02_offline_analysis	local
22208	CometFilter	SearchTime=88:xCorr=2.03999996185303:dcn=0.314215660095215:Peptide=-.AVEEAVRLK.-:PPM=2.52622362235671	TRUE	88.8028	HLA	Canonical	Comet	AL20210812_SR_ERV_VT_EG__IFN_TMT10_Fxn02_offline_analysis	local
22209	CometFilter	SearchTime=86:xCorr=1.2150000333786:dcn=0.0971193909645081:Peptide=-.WVPWAVL.-:PPM=-1.4656500803202	TRUE	86.4017	HLA	Canonical	Comet	AL20210812_SR_ERV_VT_EG__IFN_TMT10_Fxn02_offline_analysis	local
22210	CometFilter	SearchTime=112:xCorr=1.15600001811981:dcn=0.0449827313423157:Peptide=-.APNDPRGGTLL.-:PPM=1.51050210796415	TRUE	112.54	HLA	Canonical	Comet	AL20210812_SR_ERV_VT_EG__IFN_TMT10_Fxn02_offline_analysis	local
22212	CometFilter	SearchTime=101:xCorr=1.33599996566772:dcn=0.00149697065353394:Peptide=-.VADIEKIH.-:PPM=1.88999182078528	TRUE	101.414	HLA	Canonical	Comet	AL20210812_SR_ERV_VT_EG__IFN_TMT10_Fxn02_offline_analysis	local
22213	CometFilter	SearchTime=107:xCorr=0.878000020980835:dcn=0.00683373212814331:Peptide=-.AGWLAGRAVF.-:PPM=-12.2109424740258	TRUE	107.872	HLA	Canonical	Comet	AL20210812_SR_ERV_VT_EG__IFN_TMT10_Fxn02_offline_analysis	local
22215	CometFilter	SearchTime=103:xCorr=1.12000000476837:dcn=0.233035683631897:Peptide=-.VADKHELL.-:PPM=1.25572296934956	TRUE	103.46	HLA	Canonical	Comet	AL20210812_SR_ERV_VT_EG__IFN_TMT10_Fxn02_offline_analysis	local
22216	CometFilter	SearchTime=85:xCorr=1.6599999666214:dcn=0.389759004116058:Peptide=-.SPQQVSAQL.-:PPM=-0.642235234712812	TRUE	85.3955	HLA	Canonical	Comet	AL20210812_SR_ERV_VT_EG__IFN_TMT10_Fxn02_offline_analysis	local
22217	CometFilter	SearchTime=76:xCorr=1.47300004959106:dcn=0.264765858650208:Peptide=-.NVKVDPEIQ.-:PPM=1.61392603304753	TRUE	76.7632	HLA	Canonical	Comet	AL20210812_SR_ERV_VT_EG__IFN_TMT10_Fxn02_offline_analysis	local
22218	CometFilter	SearchTime=62:xCorr=0.996999979019165:dcn=0.0010029673576355:Peptide=-.LLDSGPPSLG.-:PPM=11.2468542486817	TRUE	62.582	HLA	Canonical	Comet	AL20210812_SR_ERV_VT_EG__IFN_TMT10_Fxn02_offline_analysis	local
22219	CometFilter	SearchTime=25:xCorr=0.513999998569489:dcn=0.0252918601036072:Peptide=-.SFVGASGCPE.-:PPM=-8.82252799401154	TRUE	25.4611	HLA	Canonical	Comet	AL20210812_SR_ERV_VT_EG__IFN_TMT10_Fxn02_offline_analysis	local
22220	CometFilter	SearchTime=129:xCorr=1.79900002479553:dcn=0.249027252197266:Peptide=-.TENNKVATW.-:PPM=2.54525074642829	TRUE	129.646	HLA	Canonical	Comet	AL20210812_SR_ERV_VT_EG__IFN_TMT10_Fxn02_offline_analysis	local
22221	CometFilter	SearchTime=3:xCorr=0.034000001847744:dcn=0:Peptide=-.DKKCVWCSEEKACKK.-:PPM=-19.9049641865761	TRUE	3.3294	HLA	Canonical	Comet	AL20210812_SR_ERV_VT_EG__IFN_TMT10_Fxn02_offline_analysis	local
22222	CometFilter	SearchTime=143:xCorr=0.962000012397766:dcn=0.00103950500488281:Peptide=-.SADVKALT.-:PPM=0.762586805548412	TRUE	143.926	HLA	Canonical	Comet	AL20210812_SR_ERV_VT_EG__IFN_TMT10_Fxn02_offline_analysis	local
22223	CometFilter	SearchTime=96:xCorr=2.28200006484985:dcn=0.404469788074493:Peptide=-.GADNSVVRF.-:PPM=1.8021701960815	TRUE	96.3915	HLA	Canonical	Comet	AL20210812_SR_ERV_VT_EG__IFN_TMT10_Fxn02_offline_analysis	local
22224	CometFilter	SearchTime=121:xCorr=1.04700005054474:dcn=0.0210124850273132:Peptide=-.AERYDPSLKTMI.-:PPM=1.62931163479406	TRUE	121.824	HLA	Canonical	Comet	AL20210812_SR_ERV_VT_EG__IFN_TMT10_Fxn02_offline_analysis	local
22226	CometFilter	SearchTime=53:xCorr=2.26999998092651:dcn=0.219823777675629:Peptide=-.APVGSGSAL.-:PPM=0.53469048593519	TRUE	53.6449	HLA	Canonical	Comet	AL20210812_SR_ERV_VT_EG__IFN_TMT10_Fxn02_offline_analysis	local
22227	CometFilter	SearchTime=141:xCorr=2.16499996185303:dcn=0.457274854183197:Peptide=-.QEKQDFVQHF.-:PPM=1.71029646820323	TRUE	141.657	HLA	Canonical	Comet	AL20210812_SR_ERV_VT_EG__IFN_TMT10_Fxn02_offline_analysis	local
22228	CometFilter	SearchTime=46:xCorr=0.745999991893768:dcn=0.069705069065094:Peptide=-.ARQPPRR.-:PPM=18.0339023569525	TRUE	46.5455	HLA	Canonical	Comet	AL20210812_SR_ERV_VT_EG__IFN_TMT10_Fxn02_offline_analysis	local
22229	CometFilter	SearchTime=55:xCorr=2.18899989128113:dcn=0.511192262172699:Peptide=-.IEM[15.9949]PCHHLF.-:PPM=1.92492716965693	TRUE	55.1583	HLA	Canonical	Comet	AL20210812_SR_ERV_VT_EG__IFN_TMT10_Fxn02_offline_analysis	local
22230	CometFilter	SearchTime=129:xCorr=2.86700010299683:dcn=0.599930286407471:Peptide=-.RPDDVHVNIRL.-:PPM=2.14702317636716	TRUE	129.703	HLA	Canonical	Comet	AL20210812_SR_ERV_VT_EG__IFN_TMT10_Fxn02_offline_analysis	local
22231	CometFilter	SearchTime=127:xCorr=0.962999999523163:dcn=0.010384202003479:Peptide=-.TGGYLLERAIMATVT.-:PPM=11.2160069928795	TRUE	127.953	HLA	Canonical	Comet	AL20210812_SR_ERV_VT_EG__IFN_TMT10_Fxn02_offline_analysis	local
22232	CometFilter	SearchTime=121:xCorr=1.41600000858307:dcn=0.0557909607887268:Peptide=-.LMEDSLMVLGSL.-:PPM=6.3748180956545	TRUE	121.222	HLA	Canonical	Comet	AL20210812_SR_ERV_VT_EG__IFN_TMT10_Fxn02_offline_analysis	local
22233	CometFilter	SearchTime=65:xCorr=2.10400009155273:dcn=0.47433465719223:Peptide=-.APAQPPSQTF.-:PPM=-0.324125167362177	TRUE	65.2214	HLA	Canonical	Comet	AL20210812_SR_ERV_VT_EG__IFN_TMT10_Fxn02_offline_analysis	local
22235	CometFilter	SearchTime=77:xCorr=1.01600003242493:dcn=0.0344488620758057:Peptide=-.ALPPGAFAQL.-:PPM=-3.02130876658593	TRUE	77.3593	HLA	Canonical	Comet	AL20210812_SR_ERV_VT_EG__IFN_TMT10_Fxn02_offline_analysis	local
22237	CometFilter	SearchTime=102:xCorr=1.13900005817413:dcn=0.0175593495368958:Peptide=-.PFVVSLHEII.-:PPM=13.1962626881556	TRUE	102.747	HLA	Canonical	Comet	AL20210812_SR_ERV_VT_EG__IFN_TMT10_Fxn02_offline_analysis	local
22238	CometFilter	SearchTime=101:xCorr=1.27600002288818:dcn=0.113636374473572:Peptide=-.VADKHELL.-:PPM=1.45641818674046	TRUE	101.913	HLA	Canonical	Comet	AL20210812_SR_ERV_VT_EG__IFN_TMT10_Fxn02_offline_analysis	local
22240	CometFilter	SearchTime=111:xCorr=1.13900005817413:dcn=0.028972864151001:Peptide=-.APNDPRGGTLL.-:PPM=1.21216393534848	TRUE	111.321	HLA	Canonical	Comet	AL20210812_SR_ERV_VT_EG__IFN_TMT10_Fxn02_offline_analysis	local
22241	CometFilter	SearchTime=81:xCorr=1.27400004863739:dcn=0.113029837608337:Peptide=-.SPAVTSLWV.-:PPM=-2.8877893473761	TRUE	81.7666	HLA	Canonical	Comet	AL20210812_SR_ERV_VT_EG__IFN_TMT10_Fxn02_offline_analysis	local
22242	CometFilter	SearchTime=122:xCorr=1.43799996376038:dcn=0.449235022068024:Peptide=-.QEIEEIRQKY.-:PPM=1.3589464867558	TRUE	122.527	HLA	Canonical	Comet	AL20210812_SR_ERV_VT_EG__IFN_TMT10_Fxn02_offline_analysis	local
22243	CometFilter	SearchTime=104:xCorr=0.994000017642975:dcn=0.160965800285339:Peptide=-.QELNNELFSI.-:PPM=-5.17971326976823	TRUE	104.189	HLA	Canonical	Comet	AL20210812_SR_ERV_VT_EG__IFN_TMT10_Fxn02_offline_analysis	local
22244	CometFilter	SearchTime=84:xCorr=1.67499995231628:dcn=0.310447752475739:Peptide=-.AVEEAVRLK.-:PPM=2.11942591715502	TRUE	84.9763	HLA	Canonical	Comet	AL20210812_SR_ERV_VT_EG__IFN_TMT10_Fxn02_offline_analysis	local
22245	CometFilter	SearchTime=105:xCorr=1.39800000190735:dcn=0.215307593345642:Peptide=-.EELAEMKRY.-:PPM=1.26548322949927	TRUE	105.33	HLA	Canonical	Comet	AL20210812_SR_ERV_VT_EG__IFN_TMT10_Fxn02_offline_analysis	local
22246	CometFilter	SearchTime=81:xCorr=1.17799997329712:dcn=0.0993208885192871:Peptide=-.ALEGDRVVL.-:PPM=0.833517409937962	TRUE	81.1454	HLA	Canonical	Comet	AL20210812_SR_ERV_VT_EG__IFN_TMT10_Fxn02_offline_analysis	local
22248	CometFilter	SearchTime=53:xCorr=2.25300002098083:dcn=0.199289858341217:Peptide=-.APVGSGSAL.-:PPM=1.74855958191145	TRUE	53.0371	HLA	Canonical	Comet	AL20210812_SR_ERV_VT_EG__IFN_TMT10_Fxn02_offline_analysis	local
22249	CometFilter	SearchTime=127:xCorr=2.36700010299683:dcn=0.553020715713501:Peptide=-.QEKQDFVQHF.-:PPM=2.38981256545654	TRUE	127.104	HLA	Canonical	Comet	AL20210812_SR_ERV_VT_EG__IFN_TMT10_Fxn02_offline_analysis	local
22250	CometFilter	SearchTime=96:xCorr=2.19899988174438:dcn=0.40291041135788:Peptide=-.GADNSVVRF.-:PPM=1.8021701960815	TRUE	96.287	HLA	Canonical	Comet	AL20210812_SR_ERV_VT_EG__IFN_TMT10_Fxn02_offline_analysis	local
22251	CometFilter	SearchTime=129:xCorr=1.14900004863739:dcn=0.00174075365066528:Peptide=-.SADVKALT.-:PPM=1.71211973481704	TRUE	129.907	HLA	Canonical	Comet	AL20210812_SR_ERV_VT_EG__IFN_TMT10_Fxn02_offline_analysis	local
22252	CometFilter	SearchTime=118:xCorr=3.1340000629425:dcn=0.307913243770599:Peptide=-.HLDEARTLL.-:PPM=2.28095673261389	TRUE	118.294	HLA	Canonical	Comet	AL20210812_SR_ERV_VT_EG__IFN_TMT10_Fxn02_offline_analysis	local
22253	CometFilter	SearchTime=104:xCorr=1.45899999141693:dcn=0.0260452032089233:Peptide=-.AETEPSQTFQKLIS.-:PPM=1.85844193934109	TRUE	104.123	HLA	Canonical	Comet	AL20210812_SR_ERV_VT_EG__IFN_TMT10_Fxn02_offline_analysis	local
22254	CometFilter	SearchTime=103:xCorr=1.40100002288818:dcn=0.0356888175010681:Peptide=-.LSAPASGAEIQR.-:PPM=1.78115962527412	TRUE	103.177	HLA	Canonical	Comet	AL20210812_SR_ERV_VT_EG__IFN_TMT10_Fxn02_offline_analysis	local
22255	CometFilter	SearchTime=2:xCorr=0.0529999993741512:dcn=0.0377358794212341:Peptide=-.DDDEDDDDDEKDDEE.-:PPM=-18.9555831785835	TRUE	2.0958	HLA	Canonical	Comet	AL20210812_SR_ERV_VT_EG__IFN_TMT10_Fxn02_offline_analysis	local
22256	CometFilter	SearchTime=87:xCorr=1.40699994564056:dcn=0.335465490818024:Peptide=-.SPQQVSAQL.-:PPM=-1.31582292354134	TRUE	87.1381	HLA	Canonical	Comet	AL20210812_SR_ERV_VT_EG__IFN_TMT10_Fxn02_offline_analysis	local
22257	CometFilter	SearchTime=68:xCorr=1.12899994850159:dcn=0.0336580872535706:Peptide=-.SAVPVLANPA.-:PPM=11.3505459371393	TRUE	68.155	HLA	Canonical	Comet	AL20210812_SR_ERV_VT_EG__IFN_TMT10_Fxn02_offline_analysis	local
22259	CometFilter	SearchTime=103:xCorr=1.19200003147125:dcn=0.187080562114716:Peptide=-.VADKHELL.-:PPM=1.25572296934956	TRUE	103.186	HLA	Canonical	Comet	AL20210812_SR_ERV_VT_EG__IFN_TMT10_Fxn02_offline_analysis	local
22260	CometFilter	SearchTime=123:xCorr=2.66300010681152:dcn=0.51145327091217:Peptide=-.RPDDVHVNIRL.-:PPM=1.89158199801643	TRUE	123.935	HLA	Canonical	Comet	AL20210812_SR_ERV_VT_EG__IFN_TMT10_Fxn02_offline_analysis	local
22261	CometFilter	SearchTime=80:xCorr=0.950999975204468:dcn=0.0315456986427307:Peptide=-.ALPPGAFAQL.-:PPM=-2.52736837377083	TRUE	80.2055	HLA	Canonical	Comet	AL20210812_SR_ERV_VT_EG__IFN_TMT10_Fxn02_offline_analysis	local
22262	CometFilter	SearchTime=67:xCorr=2.28900003433228:dcn=0.453909993171692:Peptide=-.APAQPPSQTF.-:PPM=1.56016998272111	TRUE	67.0709	HLA	Canonical	Comet	AL20210812_SR_ERV_VT_EG__IFN_TMT10_Fxn02_offline_analysis	local
22263	CometFilter	SearchTime=102:xCorr=1.46200001239777:dcn=0.117647111415863:Peptide=-.VADKHELL.-:PPM=1.16736909726771	TRUE	102.901	HLA	Canonical	Comet	AL20210812_SR_ERV_VT_EG__IFN_TMT10_Fxn02_offline_analysis	local
22264	CometFilter	SearchTime=108:xCorr=1.01999998092651:dcn=0.31078428030014:Peptide=-.SEKLGVM[15.9949]TY.-:PPM=-2.81844459052556	TRUE	108.802	HLA	Canonical	Comet	AL20210812_SR_ERV_VT_EG__IFN_TMT10_Fxn02_offline_analysis	local
22265	CometFilter	SearchTime=3:xCorr=0.159999996423721:dcn=0.387499988079071:Peptide=-.KKM[15.9949]LQKKKKKSL.-:PPM=16.753808426324	TRUE	3.6908	HLA	Canonical	Comet	AL20210812_SR_ERV_VT_EG__IFN_TMT10_Fxn02_offline_analysis	local
22266	CometFilter	SearchTime=87:xCorr=1.14600002765656:dcn=0:Peptide=-.EPLLPDAGLSL.-:PPM=-3.11262287155572	TRUE	87.7928	HLA	Canonical	Comet	AL20210812_SR_ERV_VT_EG__IFN_TMT10_Fxn02_offline_analysis	local
22267	CometFilter	SearchTime=3:xCorr=0.129999995231628:dcn=0.361538469791412:Peptide=-.ALKVKKRKHKNKK.-:PPM=14.7679708099068	TRUE	4.022	HLA	Canonical	Comet	AL20210812_SR_ERV_VT_EG__IFN_TMT10_Fxn02_offline_analysis	local
22270	CometFilter	SearchTime=53:xCorr=2.26699995994568:dcn=0.220114648342133:Peptide=-.APVGSGSAL.-:PPM=1.34393654988103	TRUE	53.5246	HLA	Canonical	Comet	AL20210812_SR_ERV_VT_EG__IFN_TMT10_Fxn02_offline_analysis	local
22272	CometFilter	SearchTime=79:xCorr=1.23800003528595:dcn=0.0274636745452881:Peptide=-.SPAVTSLWV.-:PPM=-2.71967830366582	TRUE	79.6526	HLA	Canonical	Comet	AL20210812_SR_ERV_VT_EG__IFN_TMT10_Fxn02_offline_analysis	local
22273	CometFilter	SearchTime=105:xCorr=2.28800010681152:dcn=0.464597940444946:Peptide=-.SPAEGQVKL.-:PPM=1.94606418810735	TRUE	105.358	HLA	Canonical	Comet	AL20210812_SR_ERV_VT_EG__IFN_TMT10_Fxn02_offline_analysis	local
22274	CometFilter	SearchTime=107:xCorr=1.84700000286102:dcn=0.396859765052795:Peptide=-.EELAEMKRY.-:PPM=1.26548322949927	TRUE	107.921	HLA	Canonical	Comet	AL20210812_SR_ERV_VT_EG__IFN_TMT10_Fxn02_offline_analysis	local
22275	CometFilter	SearchTime=112:xCorr=1.15199995040894:dcn=0.0390624403953552:Peptide=-.APNDPRGGTLL.-:PPM=2.40551662547201	TRUE	112.426	HLA	Canonical	Comet	AL20210812_SR_ERV_VT_EG__IFN_TMT10_Fxn02_offline_analysis	local
22276	CometFilter	SearchTime=55:xCorr=0.958000004291534:dcn=0.395615875720978:Peptide=-.KTFDLDM[15.9949]EDT.-:PPM=-16.3816630160805	TRUE	55.8807	HLA	Canonical	Comet	AL20210812_SR_ERV_VT_EG__IFN_TMT10_Fxn02_offline_analysis	local
22278	CometFilter	SearchTime=56:xCorr=0.85699999332428:dcn=0.00116682052612305:Peptide=-.SPGLRALEA.-:PPM=1.28226072530076	TRUE	56.7262	HLA	Canonical	Comet	AL20210812_SR_ERV_VT_EG__IFN_TMT10_Fxn02_offline_analysis	local
22279	CometFilter	SearchTime=71:xCorr=0.966000020503998:dcn=0.0807453393936157:Peptide=-.MEGNLGHPV.-:PPM=1.4328372216982	TRUE	71.5617	HLA	Canonical	Comet	AL20210812_SR_ERV_VT_EG__IFN_TMT10_Fxn02_offline_analysis	local
22281	CometFilter	SearchTime=102:xCorr=1.48500001430511:dcn=0.108417510986328:Peptide=-.VADKHELL.-:PPM=1.25572296934956	TRUE	102.825	HLA	Canonical	Comet	AL20210812_SR_ERV_VT_EG__IFN_TMT10_Fxn02_offline_analysis	local
22282	CometFilter	SearchTime=99:xCorr=1.79299998283386:dcn=0.488566637039185:Peptide=-.GADNSVVRF.-:PPM=0.965108343058793	TRUE	99.7462	HLA	Canonical	Comet	AL20210812_SR_ERV_VT_EG__IFN_TMT10_Fxn02_offline_analysis	local
22283	CometFilter	SearchTime=117:xCorr=2.81500005722046:dcn=0.301953792572021:Peptide=-.HLDEARTLL.-:PPM=0.895021337858914	TRUE	117.533	HLA	Canonical	Comet	AL20210812_SR_ERV_VT_EG__IFN_TMT10_Fxn02_offline_analysis	local
22284	CometFilter	SearchTime=95:xCorr=1.3860000371933:dcn=0.0512265563011169:Peptide=-.LSAPASGAEIQR.-:PPM=1.78115962527412	TRUE	95.9025	HLA	Canonical	Comet	AL20210812_SR_ERV_VT_EG__IFN_TMT10_Fxn02_offline_analysis	local
22285	CometFilter	SearchTime=138:xCorr=2.35899996757507:dcn=0.470538377761841:Peptide=-.QEKQDFVQHF.-:PPM=1.54041744374506	TRUE	138.579	HLA	Canonical	Comet	AL20210812_SR_ERV_VT_EG__IFN_TMT10_Fxn02_offline_analysis	local
22286	CometFilter	SearchTime=71:xCorr=1.31900000572205:dcn=0.115238785743713:Peptide=-.RLPPGSTEL.-:PPM=0.876653004210375	TRUE	71.5238	HLA	Canonical	Comet	AL20210812_SR_ERV_VT_EG__IFN_TMT10_Fxn02_offline_analysis	local
22287	CometFilter	SearchTime=126:xCorr=1.07000005245209:dcn=0:Peptide=-.QASLPGTK.-:PPM=1.13374804063527	TRUE	126.285	HLA	Canonical	Comet	AL20210812_SR_ERV_VT_EG__IFN_TMT10_Fxn02_offline_analysis	local
22288	CometFilter	SearchTime=98:xCorr=1.10000002384186:dcn=0.053636372089386:Peptide=-.LVKDAVEEPS.-:PPM=8.53351088454917	TRUE	98.4329	HLA	Canonical	Comet	AL20210812_SR_ERV_VT_EG__IFN_TMT10_Fxn02_offline_analysis	local
22289	CometFilter	SearchTime=101:xCorr=1.48500001430511:dcn=0.0525252819061279:Peptide=-.AEPTANGVKPLQEQP.-:PPM=-3.25556464452746	TRUE	101.673	HLA	Canonical	Comet	AL20210812_SR_ERV_VT_EG__IFN_TMT10_Fxn02_offline_analysis	local
22290	CometFilter	SearchTime=94:xCorr=2.30200004577637:dcn=0.421372711658478:Peptide=-.EDIVQESKKY.-:PPM=0.538321997461574	TRUE	94.8195	HLA	Canonical	Comet	AL20210812_SR_ERV_VT_EG__IFN_TMT10_Fxn02_offline_analysis	local
22292	CometFilter	SearchTime=54:xCorr=2.17499995231628:dcn=0.22896546125412:Peptide=-.APVGSGSAL.-:PPM=1.74855958191145	TRUE	54.9429	HLA	Canonical	Comet	AL20210812_SR_ERV_VT_EG__IFN_TMT10_Fxn02_offline_analysis	local
22293	CometFilter	SearchTime=69:xCorr=2.12599992752075:dcn=0.480244576931:Peptide=-.APAQPPSQTF.-:PPM=1.40314538691059	TRUE	69.0944	HLA	Canonical	Comet	AL20210812_SR_ERV_VT_EG__IFN_TMT10_Fxn02_offline_analysis	local
22295	CometFilter	SearchTime=106:xCorr=3.06200003623962:dcn=0.550947070121765:Peptide=-.AVYADSGNFK.-:PPM=1.81111664022016	TRUE	106.582	HLA	Canonical	Comet	AL20210812_SR_ERV_VT_EG__IFN_TMT10_Fxn02_offline_analysis	local
22296	CometFilter	SearchTime=123:xCorr=1.06099998950958:dcn=0.0452403426170349:Peptide=-.VGDKEAELGLPD.-:PPM=-10.1450764864733	TRUE	123.543	HLA	Canonical	Comet	AL20210812_SR_ERV_VT_EG__IFN_TMT10_Fxn02_offline_analysis	local
22297	CometFilter	SearchTime=74:xCorr=1.2610000371933:dcn=0.0396511554718018:Peptide=-.STPPSANHSVPLM.-:PPM=-19.1004152577754	TRUE	74.6469	HLA	Canonical	Comet	AL20210812_SR_ERV_VT_EG__IFN_TMT10_Fxn02_offline_analysis	local
22298	CometFilter	SearchTime=80:xCorr=0.725000023841858:dcn=0.0124137997627258:Peptide=-.ALIGGMVGGPI.-:PPM=-3.49123397084365	TRUE	80.8312	HLA	Canonical	Comet	AL20210812_SR_ERV_VT_EG__IFN_TMT10_Fxn02_offline_analysis	local
22299	CometFilter	SearchTime=114:xCorr=1.70799994468689:dcn=0.285714268684387:Peptide=-.SPEAPKPQL.-:PPM=2.84092792898265	TRUE	114.849	HLA	Canonical	Comet	AL20210812_SR_ERV_VT_EG__IFN_TMT10_Fxn02_offline_analysis	local
22301	CometFilter	SearchTime=83:xCorr=2.38100004196167:dcn=0.338513195514679:Peptide=-.KVDQEVKL.-:PPM=1.19786569261038	TRUE	83.4802	HLA	Canonical	Comet	AL20210812_SR_ERV_VT_EG__IFN_TMT10_Fxn02_offline_analysis	local
22303	CometFilter	SearchTime=105:xCorr=2.30699992179871:dcn=0.437797963619232:Peptide=-.SPAEGQVKL.-:PPM=2.37838977784723	TRUE	105.882	HLA	Canonical	Comet	AL20210812_SR_ERV_VT_EG__IFN_TMT10_Fxn02_offline_analysis	local
22304	CometFilter	SearchTime=103:xCorr=1.14699995517731:dcn=0.00348728895187378:Peptide=-.PFVVSLHEII.-:PPM=13.846157718193	TRUE	103.153	HLA	Canonical	Comet	AL20210812_SR_ERV_VT_EG__IFN_TMT10_Fxn02_offline_analysis	local
22305	CometFilter	SearchTime=125:xCorr=0.998000025749207:dcn=0.18436872959137:Peptide=-.AERYDPSLKTMI.-:PPM=3.54007340206398	TRUE	125.814	HLA	Canonical	Comet	AL20210812_SR_ERV_VT_EG__IFN_TMT10_Fxn02_offline_analysis	local
22306	CometFilter	SearchTime=66:xCorr=0.874000012874603:dcn=0.0514874458312988:Peptide=-.SPGLSPGSVL.-:PPM=11.2793695021256	TRUE	66.5071	HLA	Canonical	Comet	AL20210812_SR_ERV_VT_EG__IFN_TMT10_Fxn02_offline_analysis	local
22307	CometFilter	SearchTime=97:xCorr=1.2849999666214:dcn=0.0614786148071289:Peptide=-.GADNSVVRF.-:PPM=1.46734545494855	TRUE	97.1722	HLA	Canonical	Comet	AL20210812_SR_ERV_VT_EG__IFN_TMT10_Fxn02_offline_analysis	local
22308	CometFilter	SearchTime=121:xCorr=1.96800005435944:dcn=0.545731723308563:Peptide=-.RPDDVHVNIRL.-:PPM=1.6361408196657	TRUE	121.921	HLA	Canonical	Comet	AL20210812_SR_ERV_VT_EG__IFN_TMT10_Fxn02_offline_analysis	local
22309	CometFilter	SearchTime=72:xCorr=1.03999996185303:dcn=0.0394230484962463:Peptide=-.MADYRLAN.-:PPM=1.26386422438724	TRUE	72.6668	HLA	Canonical	Comet	AL20210812_SR_ERV_VT_EG__IFN_TMT10_Fxn02_offline_analysis	local
22310	CometFilter	SearchTime=87:xCorr=0.953999996185303:dcn=0:Peptide=-.YITTVMGNIL.-:PPM=11.0921244868371	TRUE	87.8816	HLA	Canonical	Comet	AL20210812_SR_ERV_VT_EG__IFN_TMT10_Fxn02_offline_analysis	local
22311	CometFilter	SearchTime=97:xCorr=0.834999978542328:dcn=0.0371257066726685:Peptide=-.VRPYFISI.-:PPM=-1.14757915430308	TRUE	98.0111	HLA	Canonical	Comet	AL20210812_SR_ERV_VT_EG__IFN_TMT10_Fxn02_offline_analysis	local
22312	CometFilter	SearchTime=114:xCorr=1.59899997711182:dcn=0.228893041610718:Peptide=-.DEIDAIGGRRF.-:PPM=2.64985574025388	TRUE	114.487	HLA	Canonical	Comet	AL20210812_SR_ERV_VT_EG__IFN_TMT10_Fxn02_offline_analysis	local
22314	CometFilter	SearchTime=66:xCorr=1.33200001716614:dcn=0.183933913707733:Peptide=-.SPSDRPLSL.-:PPM=0.655051728498892	TRUE	66.0889	HLA	Canonical	Comet	AL20210812_SR_ERV_VT_EG__IFN_TMT10_Fxn02_offline_analysis	local
22315	CometFilter	SearchTime=123:xCorr=0.867999970912933:dcn=0.00230413675308228:Peptide=-.AGAVTLLVSTV.-:PPM=-2.11319912780532	TRUE	123.259	HLA	Canonical	Comet	AL20210812_SR_ERV_VT_EG__IFN_TMT10_Fxn02_offline_analysis	local
22316	CometFilter	SearchTime=72:xCorr=1.27999997138977:dcn=0.238281190395355:Peptide=-.RLPPGSTEL.-:PPM=2.21031247481631	TRUE	72.1507	HLA	Canonical	Comet	AL20210812_SR_ERV_VT_EG__IFN_TMT10_Fxn02_offline_analysis	local
22317	CometFilter	SearchTime=68:xCorr=2.03500008583069:dcn=0.486486554145813:Peptide=-.APAQPPSQTF.-:PPM=1.56016998272111	TRUE	68.6515	HLA	Canonical	Comet	AL20210812_SR_ERV_VT_EG__IFN_TMT10_Fxn02_offline_analysis	local
22318	CometFilter	SearchTime=119:xCorr=2.16899991035461:dcn=0.188566148281097:Peptide=-.HLDEARTLL.-:PPM=1.58798903517075	TRUE	119.382	HLA	Canonical	Comet	AL20210812_SR_ERV_VT_EG__IFN_TMT10_Fxn02_offline_analysis	local
22319	CometFilter	SearchTime=128:xCorr=1.00999999046326:dcn=0.0455445647239685:Peptide=-.LLM[15.9949]GPYLINSL.-:PPM=1.1930593898192	TRUE	128.043	HLA	Canonical	Comet	AL20210812_SR_ERV_VT_EG__IFN_TMT10_Fxn02_offline_analysis	local
22320	CometFilter	SearchTime=96:xCorr=1.45700001716614:dcn=0.0610843896865845:Peptide=-.LSAPASGAEIQR.-:PPM=1.92103854083239	TRUE	96.3111	HLA	Canonical	Comet	AL20210812_SR_ERV_VT_EG__IFN_TMT10_Fxn02_offline_analysis	local
22321	CometFilter	SearchTime=45:xCorr=1.70700001716614:dcn=0.208553075790405:Peptide=-.APVGSGSAL.-:PPM=3.16474019396042	TRUE	45.7229	HLA	Canonical	Comet	AL20210812_SR_ERV_VT_EG__IFN_TMT10_Fxn02_offline_analysis	local
22322	CometFilter	SearchTime=108:xCorr=1.43900001049042:dcn=0.259207785129547:Peptide=-.EELAEMKRY.-:PPM=1.26548322949927	TRUE	108.169	HLA	Canonical	Comet	AL20210812_SR_ERV_VT_EG__IFN_TMT10_Fxn02_offline_analysis	local
22323	CometFilter	SearchTime=24:xCorr=0.774999976158142:dcn=0:Peptide=-.AADSDIF.-:PPM=6.98216512382747	TRUE	24.9453	HLA	Canonical	Comet	AL20210812_SR_ERV_VT_EG__IFN_TMT10_Fxn02_offline_analysis	local
22325	CometFilter	SearchTime=104:xCorr=1.23099994659424:dcn=0.219333827495575:Peptide=-.VADKHELL.-:PPM=1.47235210625076	TRUE	104.907	HLA	Canonical	Comet	AL20210812_SR_ERV_VT_EG__IFN_TMT10_Fxn02_offline_analysis	local
22326	CometFilter	SearchTime=103:xCorr=2.32500004768372:dcn=0.457634389400482:Peptide=-.SPAEGQVKL.-:PPM=1.51373859820363	TRUE	103.341	HLA	Canonical	Comet	AL20210812_SR_ERV_VT_EG__IFN_TMT10_Fxn02_offline_analysis	local
22328	CometFilter	SearchTime=105:xCorr=1.62899994850159:dcn=0.0638428330421448:Peptide=-.RPQDQTVVF.-:PPM=0.825130151618687	TRUE	105.957	HLA	Canonical	Comet	AL20210812_SR_ERV_VT_EG__IFN_TMT10_Fxn02_offline_analysis	local
22329	CometFilter	SearchTime=113:xCorr=1.82099997997284:dcn=0.325096130371094:Peptide=-.SPEAPKPQL.-:PPM=1.15773151294696	TRUE	113.857	HLA	Canonical	Comet	AL20210812_SR_ERV_VT_EG__IFN_TMT10_Fxn02_offline_analysis	local
22330	CometFilter	SearchTime=117:xCorr=1.28400003910065:dcn=0.293613731861115:Peptide=-.YPRIPRDEAF.-:PPM=2.27418488232175	TRUE	117.292	HLA	Canonical	Comet	AL20210812_SR_ERV_VT_EG__IFN_TMT10_Fxn02_offline_analysis	local
22331	CometFilter	SearchTime=145:xCorr=1.51400005817413:dcn=0.422060787677765:Peptide=-.SEEAEIIRKY.-:PPM=1.56276599000262	TRUE	145.105	HLA	Canonical	Comet	AL20210812_SR_ERV_VT_EG__IFN_TMT10_Fxn02_offline_analysis	local
22332	CometFilter	SearchTime=115:xCorr=3.26999998092651:dcn=0.217736959457397:Peptide=-.SLYSVPEGQSK.-:PPM=1.34781224217995	TRUE	115.086	HLA	Canonical	Comet	AL20210812_SR_ERV_VT_EG__IFN_TMT10_Fxn02_offline_analysis	local
22333	CometFilter	SearchTime=145:xCorr=1.38800001144409:dcn=0.341498553752899:Peptide=-.KTDVVVNSV.-:PPM=1.18747660264475	TRUE	145.981	HLA	Canonical	Comet	AL20210812_SR_ERV_VT_EG__IFN_TMT10_Fxn02_offline_analysis	local
22334	CometFilter	SearchTime=70:xCorr=1.0110000371933:dcn=0.140455007553101:Peptide=-.MVGTVLM[15.9949]LFLITLL.-:PPM=15.2338225234673	TRUE	70.735	HLA	Canonical	Comet	AL20210812_SR_ERV_VT_EG__IFN_TMT10_Fxn02_offline_analysis	local
22336	CometFilter	SearchTime=68:xCorr=1.41400003433228:dcn=0.200141429901123:Peptide=-.SPSDRPLSL.-:PPM=0.155753165040002	TRUE	68.7329	HLA	Canonical	Comet	AL20210812_SR_ERV_VT_EG__IFN_TMT10_Fxn02_offline_analysis	local
22337	CometFilter	SearchTime=130:xCorr=1.03999996185303:dcn=0.000961482524871826:Peptide=-.QASLSPKA.-:PPM=0.340587986493392	TRUE	130.148	HLA	Canonical	Comet	AL20210812_SR_ERV_VT_EG__IFN_TMT10_Fxn02_offline_analysis	local
22338	CometFilter	SearchTime=76:xCorr=1.27199995517731:dcn=0.100628852844238:Peptide=-.STEPATAPGSPEPP.-:PPM=-1.21428554225751	TRUE	76.3407	HLA	Canonical	Comet	AL20210812_SR_ERV_VT_EG__IFN_TMT10_Fxn02_offline_analysis	local
22339	CometFilter	SearchTime=60:xCorr=0.903999984264374:dcn=0.0044248104095459:Peptide=-.APRLSGAEL.-:PPM=0.0581424481836368	TRUE	60.3738	HLA	Canonical	Comet	AL20210812_SR_ERV_VT_EG__IFN_TMT10_Fxn02_offline_analysis	local
22340	CometFilter	SearchTime=135:xCorr=0.958000004291534:dcn=0.171189963817596:Peptide=-.AERYDPSLKTMI.-:PPM=3.38084325483674	TRUE	135.625	HLA	Canonical	Comet	AL20210812_SR_ERV_VT_EG__IFN_TMT10_Fxn02_offline_analysis	local
22342	CometFilter	SearchTime=138:xCorr=1.73399996757507:dcn=0.318339049816132:Peptide=-.APREHPFVL.-:PPM=-0.727674655690353	TRUE	138.641	HLA	Canonical	Comet	AL20210812_SR_ERV_VT_EG__IFN_TMT10_Fxn02_offline_analysis	local
22343	CometFilter	SearchTime=124:xCorr=1.70700001716614:dcn=0.295840620994568:Peptide=-.DEIDAIGGRRF.-:PPM=-0.188345351412	TRUE	124.084	HLA	Canonical	Comet	AL20210812_SR_ERV_VT_EG__IFN_TMT10_Fxn02_offline_analysis	local
22344	CometFilter	SearchTime=95:xCorr=0.542999982833862:dcn=0.00368320941925049:Peptide=-.THQALPSV.-:PPM=11.6664047058577	TRUE	95.5938	HLA	Canonical	Comet	AL20210812_SR_ERV_VT_EG__IFN_TMT10_Fxn02_offline_analysis	local
22345	CometFilter	SearchTime=92:xCorr=1.70000004768372:dcn=0.228235304355621:Peptide=-.KVDQEVKL.-:PPM=-0.0763597404576355	TRUE	92.9068	HLA	Canonical	Comet	AL20210812_SR_ERV_VT_EG__IFN_TMT10_Fxn02_offline_analysis	local
22347	CometFilter	SearchTime=139:xCorr=1.65199995040894:dcn=0.326876521110535:Peptide=-.EEAEIIRKY.-:PPM=0.112967169650605	TRUE	139.558	HLA	Canonical	Comet	AL20210812_SR_ERV_VT_EG__IFN_TMT10_Fxn02_offline_analysis	local
22348	CometFilter	SearchTime=74:xCorr=1.02999997138977:dcn=0.0135921835899353:Peptide=-.RDPEQVLL.-:PPM=1.04336045732025	TRUE	74.925	HLA	Canonical	Comet	AL20210812_SR_ERV_VT_EG__IFN_TMT10_Fxn02_offline_analysis	local
22349	CometFilter	SearchTime=24:xCorr=0.77700001001358:dcn=0:Peptide=-.AADSDIF.-:PPM=5.74313651286972	TRUE	25.0108	HLA	Canonical	Comet	AL20210812_SR_ERV_VT_EG__IFN_TMT10_Fxn02_offline_analysis	local
22350	CometFilter	SearchTime=117:xCorr=1.09599995613098:dcn=0.0948904752731323:Peptide=-.M[15.9949]LNHLATARFMAEA.-:PPM=17.7829290671852	TRUE	117.34	HLA	Canonical	Comet	AL20210812_SR_ERV_VT_EG__IFN_TMT10_Fxn02_offline_analysis	local
22351	CometFilter	SearchTime=67:xCorr=1.317999958992:dcn=0.175265491008759:Peptide=-.GENVNQGPAEVSV.-:PPM=-6.74067620443483	TRUE	67.0568	HLA	Canonical	Comet	AL20210812_SR_ERV_VT_EG__IFN_TMT10_Fxn02_offline_analysis	local
22352	CometFilter	SearchTime=102:xCorr=1.13199996948242:dcn=0.121908068656921:Peptide=-.VADKHELL.-:PPM=0.172577284474143	TRUE	102.385	HLA	Canonical	Comet	AL20210812_SR_ERV_VT_EG__IFN_TMT10_Fxn02_offline_analysis	local
22353	CometFilter	SearchTime=3:xCorr=0.216000005602837:dcn=0:Peptide=-.DKKKWFAEKYYMM[15.9949]CK.-:PPM=-14.9485768761541	TRUE	3.9233	HLA	Canonical	Comet	AL20210812_SR_ERV_VT_EG__IFN_TMT10_Fxn02_offline_analysis	local
22354	CometFilter	SearchTime=72:xCorr=0.685999989509583:dcn=0.0131195187568665:Peptide=-.SHSYSPITVESDF.-:PPM=9.57811199878205	TRUE	72.1585	HLA	Canonical	Comet	AL20210812_SR_ERV_VT_EG__IFN_TMT10_Fxn02_offline_analysis	local
22355	CometFilter	SearchTime=93:xCorr=0.808000028133392:dcn=0.00866341590881348:Peptide=-.VIPSFRYL.-:PPM=-2.94387555433122	TRUE	93.6907	HLA	Canonical	Comet	AL20210812_SR_ERV_VT_EG__IFN_TMT10_Fxn02_offline_analysis	local
22356	CometFilter	SearchTime=48:xCorr=0.735000014305115:dcn=0.107482969760895:Peptide=-.ALTQRGVI.-:PPM=0.271912248246999	TRUE	48.7458	HLA	Canonical	Comet	AL20210812_SR_ERV_VT_EG__IFN_TMT10_Fxn02_offline_analysis	local
22358	CometFilter	SearchTime=77:xCorr=1.26199996471405:dcn=0.221077620983124:Peptide=-.SPSDRPLSL.-:PPM=-0.0106796893832242	TRUE	77.2094	HLA	Canonical	Comet	AL20210812_SR_ERV_VT_EG__IFN_TMT10_Fxn02_offline_analysis	local
22359	CometFilter	SearchTime=114:xCorr=1.38300001621246:dcn=0.29573392868042:Peptide=-.YPRIPRDEAF.-:PPM=0.0665693452964743	TRUE	114.395	HLA	Canonical	Comet	AL20210812_SR_ERV_VT_EG__IFN_TMT10_Fxn02_offline_analysis	local
22361	CometFilter	SearchTime=130:xCorr=1.01199996471405:dcn=0.0484189391136169:Peptide=-.LLM[15.9949]GPYLINSL.-:PPM=-0.428719769529089	TRUE	130.399	HLA	Canonical	Comet	AL20210812_SR_ERV_VT_EG__IFN_TMT10_Fxn02_offline_analysis	local
22362	CometFilter	SearchTime=4:xCorr=0.389999985694885:dcn=0.0256410241127014:Peptide=-.IAKM[15.9949]DRKKKLKEAEK.-:PPM=-5.94871486056173	TRUE	4.2199	HLA	Canonical	Comet	AL20210812_SR_ERV_VT_EG__IFN_TMT10_Fxn02_offline_analysis	local
22363	CometFilter	SearchTime=117:xCorr=1.64400005340576:dcn=0.0413625836372375:Peptide=-.RPQDQTVVF.-:PPM=-0.0841406063202482	TRUE	117.215	HLA	Canonical	Comet	AL20210812_SR_ERV_VT_EG__IFN_TMT10_Fxn02_offline_analysis	local
22364	CometFilter	SearchTime=114:xCorr=1.57700002193451:dcn=0.0811668038368225:Peptide=-.EIEHLEVIEAPM.-:PPM=-3.3194659091902	TRUE	114.978	HLA	Canonical	Comet	AL20210812_SR_ERV_VT_EG__IFN_TMT10_Fxn02_offline_analysis	local
22365	CometFilter	SearchTime=4:xCorr=0.245000004768372:dcn=0.0204082131385803:Peptide=-.RSKKVKLKMKKK.-:PPM=-8.94055196481861	TRUE	4.2081	HLA	Canonical	Comet	AL20210812_SR_ERV_VT_EG__IFN_TMT10_Fxn02_offline_analysis	local
22367	CometFilter	SearchTime=129:xCorr=1.78799998760223:dcn=0.141498923301697:Peptide=-.EELETKAQRLQS.-:PPM=-11.4431804937099	TRUE	129.925	HLA	Canonical	Comet	AL20210812_SR_ERV_VT_EG__IFN_TMT10_Fxn02_offline_analysis	local
22369	CometFilter	SearchTime=133:xCorr=1.72800004482269:dcn=0.336805582046509:Peptide=-.APREHPFVL.-:PPM=0.429053135311205	TRUE	133.559	HLA	Canonical	Comet	AL20210812_SR_ERV_VT_EG__IFN_TMT10_Fxn02_offline_analysis	local
22370	CometFilter	SearchTime=132:xCorr=1.62699997425079:dcn=0.362015962600708:Peptide=-.EEAEIIRKY.-:PPM=-0.0732582779638373	TRUE	132.074	HLA	Canonical	Comet	AL20210812_SR_ERV_VT_EG__IFN_TMT10_Fxn02_offline_analysis	local
22371	CometFilter	SearchTime=107:xCorr=0.829999983310699:dcn=0:Peptide=-.LYSYVIEVLICLHT.-:PPM=-10.6728248144023	TRUE	108.024	HLA	Canonical	Comet	AL20210812_SR_ERV_VT_EG__IFN_TMT10_Fxn02_offline_analysis	local
22372	CometFilter	SearchTime=149:xCorr=1.58399999141693:dcn=0.383838355541229:Peptide=-.SEEAEIIRKY.-:PPM=0.856044986376136	TRUE	149.493	HLA	Canonical	Comet	AL20210812_SR_ERV_VT_EG__IFN_TMT10_Fxn02_offline_analysis	local
22373	CometFilter	SearchTime=103:xCorr=0.606000006198883:dcn=0.00825083255767822:Peptide=-.PRDEPPADGAL.-:PPM=8.14862442083635	TRUE	103.099	HLA	Canonical	Comet	AL20210812_SR_ERV_VT_EG__IFN_TMT10_Fxn02_offline_analysis	local
22374	CometFilter	SearchTime=84:xCorr=0.544000029563904:dcn=0.0018383264541626:Peptide=-.THQALPSV.-:PPM=7.23274706142336	TRUE	84.8254	HLA	Canonical	Comet	AL20210812_SR_ERV_VT_EG__IFN_TMT10_Fxn02_offline_analysis	local
22375	CometFilter	SearchTime=105:xCorr=1.63800001144409:dcn=0.431623935699463:Peptide=-.EEGRFLKAY.-:PPM=-0.405963445869351	TRUE	105.421	HLA	Canonical	Comet	AL20210812_SR_ERV_VT_EG__IFN_TMT10_Fxn02_offline_analysis	local
22376	CometFilter	SearchTime=130:xCorr=0.950999975204468:dcn=0.0252366065979004:Peptide=-.ASSRGRGVYL.-:PPM=3.4386153799211	TRUE	130.623	HLA	Canonical	Comet	AL20210812_SR_ERV_VT_EG__IFN_TMT10_Fxn02_offline_analysis	local
22377	CometFilter	SearchTime=75:xCorr=0.714999973773956:dcn=0.00139856338500977:Peptide=-.RPADEGVLL.-:PPM=1.04336045732025	TRUE	75.8795	HLA	Canonical	Comet	AL20210812_SR_ERV_VT_EG__IFN_TMT10_Fxn02_offline_analysis	local
22378	CometFilter	SearchTime=78:xCorr=1.22300004959106:dcn=0.103843092918396:Peptide=-.NITVTARAP.-:PPM=-4.16353711837615	TRUE	78.9764	HLA	Canonical	Comet	AL20210812_SR_ERV_VT_EG__IFN_TMT10_Fxn02_offline_analysis	local
22380	CometFilter	SearchTime=141:xCorr=0.955999970436096:dcn=0.00209200382232666:Peptide=-.RHLLNYAYNSNIN.-:PPM=5.85946567174234	TRUE	141.56	HLA	Canonical	Comet	AL20210812_SR_ERV_VT_EG__IFN_TMT10_Fxn02_offline_analysis	local
22381	CometFilter	SearchTime=76:xCorr=1.41499996185303:dcn=0.231802105903625:Peptide=-.SPSDRPLSL.-:PPM=0.155753165040002	TRUE	76.3378	HLA	Canonical	Comet	AL20210812_SR_ERV_VT_EG__IFN_TMT10_Fxn02_offline_analysis	local
22382	CometFilter	SearchTime=128:xCorr=1.39699995517731:dcn=0.275590538978577:Peptide=-.YPRIPRDEAF.-:PPM=1.07003095300412	TRUE	128.953	HLA	Canonical	Comet	AL20210812_SR_ERV_VT_EG__IFN_TMT10_Fxn02_offline_analysis	local
22385	CometFilter	SearchTime=113:xCorr=1.23399996757507:dcn=0.119935154914856:Peptide=-.DAISAGKNW.-:PPM=2.07769717544269	TRUE	113.818	HLA	Canonical	Comet	AL20210812_SR_ERV_VT_EG__IFN_TMT10_Fxn02_offline_analysis	local
22386	CometFilter	SearchTime=121:xCorr=1.29999995231628:dcn=0.247692286968231:Peptide=-.AEVDKVTGRF.-:PPM=2.52710686655345	TRUE	121.57	HLA	Canonical	Comet	AL20210812_SR_ERV_VT_EG__IFN_TMT10_Fxn02_offline_analysis	local
22388	CometFilter	SearchTime=105:xCorr=1.09200000762939:dcn=0.224358975887299:Peptide=-.VADKHELL.-:PPM=1.25572296934956	TRUE	105.958	HLA	Canonical	Comet	AL20210812_SR_ERV_VT_EG__IFN_TMT10_Fxn02_offline_analysis	local
22389	CometFilter	SearchTime=18:xCorr=0.580999970436096:dcn=0.0361445546150208:Peptide=-.DVIKYLKGNHTQTM[15.9949]S.-:PPM=-12.2195464336573	TRUE	18.5991	HLA	Canonical	Comet	AL20210812_SR_ERV_VT_EG__IFN_TMT10_Fxn02_offline_analysis	local
22391	CometFilter	SearchTime=127:xCorr=1.89600002765656:dcn=0.39609706401825:Peptide=-.APREHPFVL.-:PPM=0.891744251685528	TRUE	127.224	HLA	Canonical	Comet	AL20210812_SR_ERV_VT_EG__IFN_TMT10_Fxn02_offline_analysis	local
22392	CometFilter	SearchTime=131:xCorr=1.48500001430511:dcn=0.326599359512329:Peptide=-.EEAEIIRKY.-:PPM=0.671643512493934	TRUE	131.863	HLA	Canonical	Comet	AL20210812_SR_ERV_VT_EG__IFN_TMT10_Fxn02_offline_analysis	local
22393	CometFilter	SearchTime=65:xCorr=1.68299996852875:dcn=0.342245995998383:Peptide=-.MPDSGRPAF.-:PPM=1.23874646174931	TRUE	65.2173	HLA	Canonical	Comet	AL20210812_SR_ERV_VT_EG__IFN_TMT10_Fxn02_offline_analysis	local
22394	CometFilter	SearchTime=110:xCorr=1.53900003433228:dcn=0.10526317358017:Peptide=-.EIEHLEVIEAPM.-:PPM=-3.68512435355447	TRUE	110.41	HLA	Canonical	Comet	AL20210812_SR_ERV_VT_EG__IFN_TMT10_Fxn02_offline_analysis	local
22395	CometFilter	SearchTime=96:xCorr=0.801999986171722:dcn=0.00748127698898315:Peptide=-.VIPSFRYL.-:PPM=-2.29067686774936	TRUE	96.5696	HLA	Canonical	Comet	AL20210812_SR_ERV_VT_EG__IFN_TMT10_Fxn02_offline_analysis	local
22397	CometFilter	SearchTime=120:xCorr=1.74399995803833:dcn=0.0131880640983582:Peptide=-.SELPTAKEY.-:PPM=2.50916342055878	TRUE	120.551	HLA	Canonical	Comet	AL20210812_SR_ERV_VT_EG__IFN_TMT10_Fxn02_offline_analysis	local
22398	CometFilter	SearchTime=77:xCorr=1.90100002288818:dcn=0.412940561771393:Peptide=-.QPYSGSPANL.-:PPM=0.730103562704422	TRUE	77.2917	HLA	Canonical	Comet	AL20210812_SR_ERV_VT_EG__IFN_TMT10_Fxn02_offline_analysis	local
22399	CometFilter	SearchTime=3:xCorr=0.162000000476837:dcn=0.493827164173126:Peptide=-.KHKAKKKIILLKNQ.-:PPM=15.2416986872704	TRUE	3.5936	HLA	Canonical	Comet	AL20210812_SR_ERV_VT_EG__IFN_TMT10_Fxn02_offline_analysis	local
22400	CometFilter	SearchTime=4:xCorr=0.395000010728836:dcn=0.124050676822662:Peptide=-.KKKKKKQHKKH.-:PPM=10.9673627153763	TRUE	4.8707	HLA	Canonical	Comet	AL20210812_SR_ERV_VT_EG__IFN_TMT10_Fxn02_offline_analysis	local
22402	CometFilter	SearchTime=104:xCorr=1.62999999523163:dcn=0.410429418087006:Peptide=-.EEGRFLKAY.-:PPM=1.88278239125065	TRUE	104.537	HLA	Canonical	Comet	AL20210812_SR_ERV_VT_EG__IFN_TMT10_Fxn02_offline_analysis	local
22403	CometFilter	SearchTime=88:xCorr=0.632000029087067:dcn=0.0696203112602234:Peptide=-.PRDEPPADGAL.-:PPM=6.24765561719623	TRUE	88.905	HLA	Canonical	Comet	AL20210812_SR_ERV_VT_EG__IFN_TMT10_Fxn02_offline_analysis	local
22404	CometFilter	SearchTime=114:xCorr=1.33399999141693:dcn=0.32758617401123:Peptide=-.YPRIPRDEAF.-:PPM=1.47141559611	TRUE	114.341	HLA	Canonical	Comet	AL20210812_SR_ERV_VT_EG__IFN_TMT10_Fxn02_offline_analysis	local
22405	CometFilter	SearchTime=76:xCorr=1.08800005912781:dcn=0.13786768913269:Peptide=-.EPRTVVSGL.-:PPM=0.380334994885168	TRUE	76.9245	HLA	Canonical	Comet	AL20210812_SR_ERV_VT_EG__IFN_TMT10_Fxn02_offline_analysis	local
22406	CometFilter	SearchTime=141:xCorr=2.20799994468689:dcn=0.467844188213348:Peptide=-.SEEAEIIRKY.-:PPM=0.856044986376136	TRUE	141.532	HLA	Canonical	Comet	AL20210812_SR_ERV_VT_EG__IFN_TMT10_Fxn02_offline_analysis	local
22408	CometFilter	SearchTime=111:xCorr=0.785000026226044:dcn=0.0114649534225464:Peptide=-.SVSLTIDIHHMIFLP.-:PPM=-13.6598666867271	TRUE	111.844	HLA	Canonical	Comet	AL20210812_SR_ERV_VT_EG__IFN_TMT10_Fxn02_offline_analysis	local
22410	CometFilter	SearchTime=55:xCorr=1.45200002193451:dcn=0.232782423496246:Peptide=-.RPAPPAAVL.-:PPM=1.0344162860556	TRUE	55.2165	HLA	Canonical	Comet	AL20210812_SR_ERV_VT_EG__IFN_TMT10_Fxn02_offline_analysis	local
22413	CometFilter	SearchTime=123:xCorr=1.80200004577637:dcn=0.24750280380249:Peptide=-.APREHPFVL.-:PPM=0.660398693432614	TRUE	123.13	HLA	Canonical	Comet	AL20210812_SR_ERV_VT_EG__IFN_TMT10_Fxn02_offline_analysis	local
22414	CometFilter	SearchTime=129:xCorr=1.3400000333786:dcn=0.297014951705933:Peptide=-.EEAEIIRKY.-:PPM=1.04409440793453	TRUE	129.341	HLA	Canonical	Comet	AL20210812_SR_ERV_VT_EG__IFN_TMT10_Fxn02_offline_analysis	local
22415	CometFilter	SearchTime=4:xCorr=0.340999990701675:dcn=0.0674486756324768:Peptide=-.M[15.9949]GSKKKPKIIQQNKK.-:PPM=19.3819462160589	TRUE	4.2349	HLA	Canonical	Comet	AL20210812_SR_ERV_VT_EG__IFN_TMT10_Fxn02_offline_analysis	local
22416	CometFilter	SearchTime=129:xCorr=1.39199995994568:dcn=0.316810369491577:Peptide=-.AEVDKVTGRF.-:PPM=1.38926008021873	TRUE	129.342	HLA	Canonical	Comet	AL20210812_SR_ERV_VT_EG__IFN_TMT10_Fxn02_offline_analysis	local
22417	CometFilter	SearchTime=120:xCorr=1.44599997997284:dcn=0.00622403621673584:Peptide=-.EEELLQKVSLDE.-:PPM=1.6993523989744	TRUE	120.032	HLA	Canonical	Comet	AL20210812_SR_ERV_VT_EG__IFN_TMT10_Fxn02_offline_analysis	local
22418	CometFilter	SearchTime=90:xCorr=1.36699998378754:dcn=0.0914410948753357:Peptide=-.EELLNGGQISEAA.-:PPM=-2.78781091897154	TRUE	90.2721	HLA	Canonical	Comet	AL20210812_SR_ERV_VT_EG__IFN_TMT10_Fxn02_offline_analysis	local
22419	CometFilter	SearchTime=2:xCorr=0.248999997973442:dcn=0.907630503177643:Peptide=-.VSQCCQPKCCSSMCC.-:PPM=-19.100155453994	TRUE	2.1371	HLA	Canonical	Comet	AL20210812_SR_ERV_VT_EG__IFN_TMT10_Fxn02_offline_analysis	local
22421	CometFilter	SearchTime=115:xCorr=1.05200004577637:dcn=0.017110288143158:Peptide=-.DRRAYPAQIT.-:PPM=7.16293423604588	TRUE	115.065	HLA	Canonical	Comet	AL20210812_SR_ERV_VT_EG__IFN_TMT10_Fxn02_offline_analysis	local
22422	CometFilter	SearchTime=28:xCorr=0.686999976634979:dcn=0.0101891756057739:Peptide=-.RYKHSHFIWNRTEL.-:PPM=2.75427818171397	TRUE	28.7195	HLA	Canonical	Comet	AL20210812_SR_ERV_VT_EG__IFN_TMT10_Fxn02_offline_analysis	local
22424	CometFilter	SearchTime=123:xCorr=1.6690000295639:dcn=0.399640500545502:Peptide=-.EEGRFLKAY.-:PPM=1.50132475162223	TRUE	123.597	HLA	Canonical	Comet	AL20210812_SR_ERV_VT_EG__IFN_TMT10_Fxn02_offline_analysis	local
22425	CometFilter	SearchTime=95:xCorr=0.674000024795532:dcn=0.0252225995063782:Peptide=-.PRDEPPADGAL.-:PPM=7.56371094278045	TRUE	95.2484	HLA	Canonical	Comet	AL20210812_SR_ERV_VT_EG__IFN_TMT10_Fxn02_offline_analysis	local
22426	CometFilter	SearchTime=7:xCorr=0.144999995827675:dcn=0.158620655536652:Peptide=-.KKKRKISAP.-:PPM=18.0923977275606	TRUE	7.121	HLA	Canonical	Comet	AL20210812_SR_ERV_VT_EG__IFN_TMT10_Fxn02_offline_analysis	local
22427	CometFilter	SearchTime=90:xCorr=2.0460000038147:dcn=0.507820129394531:Peptide=-.AENDEVKFKSY.-:PPM=1.59686645800655	TRUE	90.3484	HLA	Canonical	Comet	AL20210812_SR_ERV_VT_EG__IFN_TMT10_Fxn02_offline_analysis	local
22428	CometFilter	SearchTime=63:xCorr=1.52499997615814:dcn=0.181639313697815:Peptide=-.MPDSGRPAF.-:PPM=0.410672162110652	TRUE	63.6544	HLA	Canonical	Comet	AL20210812_SR_ERV_VT_EG__IFN_TMT10_Fxn02_offline_analysis	local
22429	CometFilter	SearchTime=73:xCorr=1.125:dcn=0.0871111750602722:Peptide=-.GPREALSQL.-:PPM=2.50083857801654	TRUE	73.0879	HLA	Canonical	Comet	AL20210812_SR_ERV_VT_EG__IFN_TMT10_Fxn02_offline_analysis	local
22430	CometFilter	SearchTime=31:xCorr=0.725000023841858:dcn=0.106206893920898:Peptide=-.RVSFTGKQGEM[15.9949]REM[15.9949]Q.-:PPM=3.04339626719203	TRUE	31.4746	HLA	Canonical	Comet	AL20210812_SR_ERV_VT_EG__IFN_TMT10_Fxn02_offline_analysis	local
22431	CometFilter	SearchTime=3:xCorr=0.171000003814697:dcn=0:Peptide=-.YFYMVVKKCFKCCCK.-:PPM=4.76570962359172	TRUE	3.4623	HLA	Canonical	Comet	AL20210812_SR_ERV_VT_EG__IFN_TMT10_Fxn02_offline_analysis	local
22432	CometFilter	SearchTime=114:xCorr=0.972000002861023:dcn=0.140946507453918:Peptide=-.ASSRGRGVYL.-:PPM=4.21036910442397	TRUE	114.543	HLA	Canonical	Comet	AL20210812_SR_ERV_VT_EG__IFN_TMT10_Fxn02_offline_analysis	local
22433	CometFilter	SearchTime=126:xCorr=2.48900008201599:dcn=0.4471675157547:Peptide=-.QTYVGITEK.-:PPM=0.0810220999661122	TRUE	126.41	HLA	Canonical	Comet	AL20210812_SR_ERV_VT_EG__IFN_TMT10_Fxn02_offline_analysis	local
22435	CometFilter	SearchTime=78:xCorr=1.08599996566772:dcn=0.0460404753684998:Peptide=-.EPRTVVSGL.-:PPM=1.05390204809541	TRUE	78.6238	HLA	Canonical	Comet	AL20210812_SR_ERV_VT_EG__IFN_TMT10_Fxn02_offline_analysis	local
22436	CometFilter	SearchTime=132:xCorr=1.64999997615814:dcn=0.291515111923218:Peptide=-.APREHPFVL.-:PPM=0.891744251685528	TRUE	132.368	HLA	Canonical	Comet	AL20210812_SR_ERV_VT_EG__IFN_TMT10_Fxn02_offline_analysis	local
22437	CometFilter	SearchTime=118:xCorr=0.995999991893768:dcn=0.0391566157341003:Peptide=-.M[15.9949]LNHLATARFMAEA.-:PPM=19.0994768674805	TRUE	118.283	HLA	Canonical	Comet	AL20210812_SR_ERV_VT_EG__IFN_TMT10_Fxn02_offline_analysis	local
22438	CometFilter	SearchTime=124:xCorr=1.72899997234344:dcn=0.333718955516815:Peptide=-.EEAEIIRKY.-:PPM=1.41654530316342	TRUE	124.516	HLA	Canonical	Comet	AL20210812_SR_ERV_VT_EG__IFN_TMT10_Fxn02_offline_analysis	local
22439	CometFilter	SearchTime=2:xCorr=0.600000023841858:dcn=0.191666662693024:Peptide=-.DRCHRCASM[15.9949]CAVCHH.-:PPM=-17.045996656566	TRUE	2.1866	HLA	Canonical	Comet	AL20210812_SR_ERV_VT_EG__IFN_TMT10_Fxn02_offline_analysis	local
22440	CometFilter	SearchTime=7:xCorr=0.303999990224838:dcn=0.0756579041481018:Peptide=-.SVKKFKLAKML.-:PPM=17.685997343443	TRUE	7.7406	HLA	Canonical	Comet	AL20210812_SR_ERV_VT_EG__IFN_TMT10_Fxn02_offline_analysis	local
22441	CometFilter	SearchTime=112:xCorr=1.24000000953674:dcn=0.0758064389228821:Peptide=-.YPRIPRDEAF.-:PPM=0.467953988402349	TRUE	112.335	HLA	Canonical	Comet	AL20210812_SR_ERV_VT_EG__IFN_TMT10_Fxn02_offline_analysis	local
22442	CometFilter	SearchTime=24:xCorr=0.43299999833107:dcn=0.0923787355422974:Peptide=-.GRRDRKAYDCM[15.9949]LQD.-:PPM=8.22436050475126	TRUE	24.5498	HLA	Canonical	Comet	AL20210812_SR_ERV_VT_EG__IFN_TMT10_Fxn02_offline_analysis	local
22443	CometFilter	SearchTime=2:xCorr=0.345999985933304:dcn=0.0982658267021179:Peptide=-.DRGDCCWDFEDTCVE.-:PPM=0.864303999430698	TRUE	2.3229	HLA	Canonical	Comet	AL20210812_SR_ERV_VT_EG__IFN_TMT10_Fxn02_offline_analysis	local
22444	CometFilter	SearchTime=46:xCorr=2.19099998474121:dcn=0.32359653711319:Peptide=-.EELLGDGHSY.-:PPM=1.28079617605163	TRUE	46.3646	HLA	Canonical	Comet	AL20210812_SR_ERV_VT_EG__IFN_TMT10_Fxn02_offline_analysis	local
22446	CometFilter	SearchTime=142:xCorr=1.75699996948242:dcn=0.327831506729126:Peptide=-.SEEAEIIRKY.-:PPM=1.38608573914622	TRUE	142.468	HLA	Canonical	Comet	AL20210812_SR_ERV_VT_EG__IFN_TMT10_Fxn02_offline_analysis	local
22448	CometFilter	SearchTime=121:xCorr=0.964999973773956:dcn=0.0227978825569153:Peptide=-.EEQELYVNLLGLLQ.-:PPM=3.39187225145045	TRUE	121.72	HLA	Canonical	Comet	AL20210812_SR_ERV_VT_EG__IFN_TMT10_Fxn02_offline_analysis	local
22449	CometFilter	SearchTime=100:xCorr=0.787999987602234:dcn=0.102791845798492:Peptide=-.EEGRFLKAY.-:PPM=-0.0245058062409336	TRUE	100.694	HLA	Canonical	Comet	AL20210812_SR_ERV_VT_EG__IFN_TMT10_Fxn02_offline_analysis	local
22450	CometFilter	SearchTime=78:xCorr=0.785000026226044:dcn=0.0382165908813477:Peptide=-.RTGNQAELYTAP.-:PPM=-19.0150228866896	TRUE	78.7385	HLA	Canonical	Comet	AL20210812_SR_ERV_VT_EG__IFN_TMT10_Fxn02_offline_analysis	local
22451	CometFilter	SearchTime=122:xCorr=1.10099995136261:dcn=0.0572206974029541:Peptide=-.EERIQTKAF.-:PPM=5.37172383055764	TRUE	122.752	HLA	Canonical	Comet	AL20210812_SR_ERV_VT_EG__IFN_TMT10_Fxn02_offline_analysis	local
22452	CometFilter	SearchTime=5:xCorr=0.550999999046326:dcn=0.00544470548629761:Peptide=-.QEKQKKKKRRNKLEK.-:PPM=13.883222693711	TRUE	5.5389	HLA	Canonical	Comet	AL20210812_SR_ERV_VT_EG__IFN_TMT10_Fxn02_offline_analysis	local
22453	CometFilter	SearchTime=3:xCorr=0.252000004053116:dcn=0.19047623872757:Peptide=-.SVVSKKKKLY.-:PPM=19.4504614900214	TRUE	3.6283	HLA	Canonical	Comet	AL20210812_SR_ERV_VT_EG__IFN_TMT10_Fxn02_offline_analysis	local
22454	CometFilter	SearchTime=61:xCorr=0.737999975681305:dcn=0.0271002650260925:Peptide=-.DMQRRLKRLTNM[15.9949]LQ.-:PPM=-10.7883770299463	TRUE	61.7377	HLA	Canonical	Comet	AL20210812_SR_ERV_VT_EG__IFN_TMT10_Fxn02_offline_analysis	local
22455	CometFilter	SearchTime=83:xCorr=0.697000026702881:dcn=0.0746055245399475:Peptide=-.YRMSLHQPKFQTT.-:PPM=-0.560592247531788	TRUE	83.6188	HLA	Canonical	Comet	AL20210812_SR_ERV_VT_EG__IFN_TMT10_Fxn02_offline_analysis	local
22457	CometFilter	SearchTime=132:xCorr=2.93700003623962:dcn=0.540347278118134:Peptide=-.QTYVGITEK.-:PPM=1.41624283144555	TRUE	132.658	HLA	Canonical	Comet	AL20210812_SR_ERV_VT_EG__IFN_TMT10_Fxn02_offline_analysis	local
22458	CometFilter	SearchTime=78:xCorr=1.02699995040894:dcn=0.0886075496673584:Peptide=-.EVVSGPLSGL.-:PPM=10.5120363932407	TRUE	78.3857	HLA	Canonical	Comet	AL20210812_SR_ERV_VT_EG__IFN_TMT10_Fxn02_offline_analysis	local
22459	CometFilter	SearchTime=75:xCorr=1.12699997425079:dcn=0.129547417163849:Peptide=-.GPREALSQL.-:PPM=1.50142306728281	TRUE	75.5125	HLA	Canonical	Comet	AL20210812_SR_ERV_VT_EG__IFN_TMT10_Fxn02_offline_analysis	local
22460	CometFilter	SearchTime=92:xCorr=1.4210000038147:dcn=0.413793087005615:Peptide=-.AENDEVKFKSY.-:PPM=1.89402335351103	TRUE	92.3892	HLA	Canonical	Comet	AL20210812_SR_ERV_VT_EG__IFN_TMT10_Fxn02_offline_analysis	local
22461	CometFilter	SearchTime=3:xCorr=0.275999993085861:dcn=0.297101438045502:Peptide=-.PKKHKKKKERKSL.-:PPM=17.8920784284917	TRUE	3.9069	HLA	Canonical	Comet	AL20210812_SR_ERV_VT_EG__IFN_TMT10_Fxn02_offline_analysis	local
22462	CometFilter	SearchTime=82:xCorr=1.62399995326996:dcn=0.247536897659302:Peptide=-.KYFDEHYEY.-:PPM=3.70718631396211	TRUE	82.1308	HLA	Canonical	Comet	AL20210812_SR_ERV_VT_EG__IFN_TMT10_Fxn02_offline_analysis	local
22465	CometFilter	SearchTime=2:xCorr=0.374000012874603:dcn=0.344919800758362:Peptide=-.DNCNRCTCQENRQWQ.-:PPM=-15.3180603411547	TRUE	2.0742	HLA	Canonical	Comet	AL20210812_SR_ERV_VT_EG__IFN_TMT10_Fxn02_offline_analysis	local
22466	CometFilter	SearchTime=94:xCorr=0.986999988555908:dcn=0.00506585836410522:Peptide=-.QEAPVGNSLSELS.-:PPM=-0.866982300475984	TRUE	94.6753	HLA	Canonical	Comet	AL20210812_SR_ERV_VT_EG__IFN_TMT10_Fxn02_offline_analysis	local
22468	CometFilter	SearchTime=138:xCorr=1.77799999713898:dcn=0.371766030788422:Peptide=-.SEEAEIIRKY.-:PPM=0.856044986376136	TRUE	138.529	HLA	Canonical	Comet	AL20210812_SR_ERV_VT_EG__IFN_TMT10_Fxn02_offline_analysis	local
22469	CometFilter	SearchTime=136:xCorr=1.30400002002716:dcn=0.298312902450562:Peptide=-.EEAEIIRKY.-:PPM=2.72012343688795	TRUE	136.183	HLA	Canonical	Comet	AL20210812_SR_ERV_VT_EG__IFN_TMT10_Fxn02_offline_analysis	local
22470	CometFilter	SearchTime=106:xCorr=2.20300006866455:dcn=0.27280980348587:Peptide=-.GESVIGKTY.-:PPM=1.33437178626542	TRUE	106.648	HLA	Canonical	Comet	AL20210812_SR_ERV_VT_EG__IFN_TMT10_Fxn02_offline_analysis	local
22471	CometFilter	SearchTime=117:xCorr=1.09899997711182:dcn=0.15195631980896:Peptide=-.QENLDWVPLTTLSH.-:PPM=-4.57295707571675	TRUE	117.606	HLA	Canonical	Comet	AL20210812_SR_ERV_VT_EG__IFN_TMT10_Fxn02_offline_analysis	local
22472	CometFilter	SearchTime=4:xCorr=0.672999978065491:dcn=0.265973269939423:Peptide=-.RKKSKGTVKAP.-:PPM=19.6698239678831	TRUE	4.8932	HLA	Canonical	Comet	AL20210812_SR_ERV_VT_EG__IFN_TMT10_Fxn02_offline_analysis	local
22473	CometFilter	SearchTime=83:xCorr=1.23800003528595:dcn=0.040387749671936:Peptide=-.STTFQGIIEANRRW.-:PPM=-17.7868913278443	TRUE	83.1991	HLA	Canonical	Comet	AL20210812_SR_ERV_VT_EG__IFN_TMT10_Fxn02_offline_analysis	local
22474	CometFilter	SearchTime=125:xCorr=1.06400001049042:dcn=0.059210479259491:Peptide=-.RADNIRAAVYQEW.-:PPM=3.39097326711863	TRUE	125.6	HLA	Canonical	Comet	AL20210812_SR_ERV_VT_EG__IFN_TMT10_Fxn02_offline_analysis	local
22475	CometFilter	SearchTime=134:xCorr=1.64400005340576:dcn=0.468978106975555:Peptide=-.QTYVGITEK.-:PPM=1.2308430189509	TRUE	134.655	HLA	Canonical	Comet	AL20210812_SR_ERV_VT_EG__IFN_TMT10_Fxn02_offline_analysis	local
22476	CometFilter	SearchTime=95:xCorr=1.52799999713898:dcn=0.431937217712402:Peptide=-.M[15.9949]EQNTEGVKW.-:PPM=1.16344158791414	TRUE	95.5754	HLA	Canonical	Comet	AL20210812_SR_ERV_VT_EG__IFN_TMT10_Fxn02_offline_analysis	local
22479	CometFilter	SearchTime=128:xCorr=2.48600006103516:dcn=0.453740954399109:Peptide=-.QTYVGITEK.-:PPM=1.14919868508895	TRUE	128.257	HLA	Canonical	Comet	AL20210812_SR_ERV_VT_EG__IFN_TMT10_Fxn02_offline_analysis	local
22480	CometFilter	SearchTime=78:xCorr=0.735000014305115:dcn=0.216326594352722:Peptide=-.RTGNQAELYTAP.-:PPM=-19.9816225457378	TRUE	78.8859	HLA	Canonical	Comet	AL20210812_SR_ERV_VT_EG__IFN_TMT10_Fxn02_offline_analysis	local
22481	CometFilter	SearchTime=124:xCorr=1.46099996566772:dcn=0.0746064186096191:Peptide=-.EELESKEDLQVL.-:PPM=0.748009203902137	TRUE	124.387	HLA	Canonical	Comet	AL20210812_SR_ERV_VT_EG__IFN_TMT10_Fxn02_offline_analysis	local
22482	CometFilter	SearchTime=82:xCorr=0.897000014781952:dcn=0:Peptide=-.EIQREIGI.-:PPM=2.06425262771934	TRUE	82.1913	HLA	Canonical	Comet	AL20210812_SR_ERV_VT_EG__IFN_TMT10_Fxn02_offline_analysis	local
22485	CometFilter	SearchTime=102:xCorr=0.560000002384186:dcn=0.0607142448425293:Peptide=-.PVDVM[15.9949]RRGNVSPR.-:PPM=19.1655636409631	TRUE	102.545	HLA	Canonical	Comet	AL20210812_SR_ERV_VT_EG__IFN_TMT10_Fxn02_offline_analysis	local
22487	CometFilter	SearchTime=141:xCorr=0.991999983787537:dcn=0.0221773982048035:Peptide=-.TDAEGKVI.-:PPM=-0.426458930558333	TRUE	141.586	HLA	Canonical	Comet	AL20210812_SR_ERV_VT_EG__IFN_TMT10_Fxn02_offline_analysis	local
22488	CometFilter	SearchTime=77:xCorr=2.20900011062622:dcn=0.4685378074646:Peptide=-.SEAPSKGSQDGVTW.-:PPM=2.25875011303762	TRUE	77.7876	HLA	Canonical	Comet	AL20210812_SR_ERV_VT_EG__IFN_TMT10_Fxn02_offline_analysis	local
22490	CometFilter	SearchTime=73:xCorr=0.910000026226044:dcn=0.153846204280853:Peptide=-.GPREALSQL.-:PPM=0.668576808306472	TRUE	73.8415	HLA	Canonical	Comet	AL20210812_SR_ERV_VT_EG__IFN_TMT10_Fxn02_offline_analysis	local
22491	CometFilter	SearchTime=141:xCorr=1.48099994659424:dcn=0.355840623378754:Peptide=-.SEEAEIIRKY.-:PPM=1.20940548828981	TRUE	141.952	HLA	Canonical	Comet	AL20210812_SR_ERV_VT_EG__IFN_TMT10_Fxn02_offline_analysis	local
22492	CometFilter	SearchTime=117:xCorr=2.32999992370605:dcn=0.410300433635712:Peptide=-.VEHTPDGVKW.-:PPM=1.13506189191003	TRUE	117.492	HLA	Canonical	Comet	AL20210812_SR_ERV_VT_EG__IFN_TMT10_Fxn02_offline_analysis	local
22493	CometFilter	SearchTime=127:xCorr=1.54799997806549:dcn=0.355943143367767:Peptide=-.EEAEIIRKY.-:PPM=-0.0732582779638373	TRUE	127.344	HLA	Canonical	Comet	AL20210812_SR_ERV_VT_EG__IFN_TMT10_Fxn02_offline_analysis	local
22494	CometFilter	SearchTime=4:xCorr=0.526000022888184:dcn=0.34030419588089:Peptide=-.RKKPSKKKKEKI.-:PPM=9.18126815214565	TRUE	4.0428	HLA	Canonical	Comet	AL20210812_SR_ERV_VT_EG__IFN_TMT10_Fxn02_offline_analysis	local
22495	CometFilter	SearchTime=3:xCorr=0.158999994397163:dcn=0.0628930330276489:Peptide=-.QRSKKAKELKPKVKK.-:PPM=19.7161511791556	TRUE	3.5579	HLA	Canonical	Comet	AL20210812_SR_ERV_VT_EG__IFN_TMT10_Fxn02_offline_analysis	local
22496	CometFilter	SearchTime=46:xCorr=0.574000000953674:dcn=0.0609756708145142:Peptide=-.RKIFNCYSERLLLQ.-:PPM=-16.2971669076559	TRUE	46.1685	HLA	Canonical	Comet	AL20210812_SR_ERV_VT_EG__IFN_TMT10_Fxn02_offline_analysis	local
22497	CometFilter	SearchTime=90:xCorr=1.20799994468689:dcn=0.21109265089035:Peptide=-.AENDEVKFKSY.-:PPM=2.63691559261006	TRUE	90.3962	HLA	Canonical	Comet	AL20210812_SR_ERV_VT_EG__IFN_TMT10_Fxn02_offline_analysis	local
22498	CometFilter	SearchTime=82:xCorr=1.01699995994568:dcn=0.0894788503646851:Peptide=-.SLNPATASTVG.-:PPM=1.20850114586692	TRUE	82.8582	HLA	Canonical	Comet	AL20210812_SR_ERV_VT_EG__IFN_TMT10_Fxn02_offline_analysis	local
22499	CometFilter	SearchTime=92:xCorr=2.09699988365173:dcn=0.573676645755768:Peptide=-.EDEIKPYISRCS.-:PPM=-0.367590081274102	TRUE	92.3445	HLA	Canonical	Comet	AL20210812_SR_ERV_VT_EG__IFN_TMT10_Fxn02_offline_analysis	local
22501	CometFilter	SearchTime=129:xCorr=2.53299999237061:dcn=0.465456008911133:Peptide=-.QTYVGITEK.-:PPM=1.14919868508895	TRUE	129.082	HLA	Canonical	Comet	AL20210812_SR_ERV_VT_EG__IFN_TMT10_Fxn02_offline_analysis	local
22502	CometFilter	SearchTime=78:xCorr=2.17000007629395:dcn=0.432718932628632:Peptide=-.KYFDEHYEY.-:PPM=1.31249923246339	TRUE	78.6305	HLA	Canonical	Comet	AL20210812_SR_ERV_VT_EG__IFN_TMT10_Fxn02_offline_analysis	local
22503	CometFilter	SearchTime=104:xCorr=1.89199995994568:dcn=0.229386925697327:Peptide=-.GESVIGKTY.-:PPM=1.33437178626542	TRUE	104.658	HLA	Canonical	Comet	AL20210812_SR_ERV_VT_EG__IFN_TMT10_Fxn02_offline_analysis	local
22504	CometFilter	SearchTime=80:xCorr=0.736999988555908:dcn=0.194029867649078:Peptide=-.RTGNQAELYTAP.-:PPM=-19.9816225457378	TRUE	80.9948	HLA	Canonical	Comet	AL20210812_SR_ERV_VT_EG__IFN_TMT10_Fxn02_offline_analysis	local
22505	CometFilter	SearchTime=124:xCorr=0.851999998092651:dcn=0.0762910842895508:Peptide=-.EELETKAQRLQS.-:PPM=-11.1260698623534	TRUE	124.722	HLA	Canonical	Comet	AL20210812_SR_ERV_VT_EG__IFN_TMT10_Fxn02_offline_analysis	local
22506	CometFilter	SearchTime=109:xCorr=0.954999983310699:dcn=0.0554973483085632:Peptide=-.GFCPPQSLLLLSYTG.-:PPM=-6.74375517871623	TRUE	109.275	HLA	Canonical	Comet	AL20210812_SR_ERV_VT_EG__IFN_TMT10_Fxn02_offline_analysis	local
22507	CometFilter	SearchTime=3:xCorr=0.166999995708466:dcn=0.0239520668983459:Peptide=-.KGKSKGKDTKKLIKT.-:PPM=7.20397851995228	TRUE	3.646	HLA	Canonical	Comet	AL20210812_SR_ERV_VT_EG__IFN_TMT10_Fxn02_offline_analysis	local
22508	CometFilter	SearchTime=2:xCorr=0.243000000715256:dcn=0.757201671600342:Peptide=-.HQYM[15.9949]M[15.9949]ACNYFWMLCE.-:PPM=-15.3167602652107	TRUE	2.5657	HLA	Canonical	Comet	AL20210812_SR_ERV_VT_EG__IFN_TMT10_Fxn02_offline_analysis	local
22509	CometFilter	SearchTime=83:xCorr=0.851999998092651:dcn=0.00234740972518921:Peptide=-.LAWPFIEY.-:PPM=-6.36240302429125	TRUE	83.2241	HLA	Canonical	Comet	AL20210812_SR_ERV_VT_EG__IFN_TMT10_Fxn02_offline_analysis	local
22510	CometFilter	SearchTime=72:xCorr=0.717000007629395:dcn=0.0125523209571838:Peptide=-.RDLKPEDQLLDRLQ.-:PPM=-15.2670507902733	TRUE	72.9221	HLA	Canonical	Comet	AL20210812_SR_ERV_VT_EG__IFN_TMT10_Fxn02_offline_analysis	local
22512	CometFilter	SearchTime=143:xCorr=1.81900000572205:dcn=0.439252376556396:Peptide=-.SEEAEIIRKY.-:PPM=0.856044986376136	TRUE	143.945	HLA	Canonical	Comet	AL20210812_SR_ERV_VT_EG__IFN_TMT10_Fxn02_offline_analysis	local
22513	CometFilter	SearchTime=144:xCorr=1.7039999961853:dcn=0.488849759101868:Peptide=-.QTYVGITEK.-:PPM=1.83128856759591	TRUE	144.536	HLA	Canonical	Comet	AL20210812_SR_ERV_VT_EG__IFN_TMT10_Fxn02_offline_analysis	local
22514	CometFilter	SearchTime=101:xCorr=1.74500000476837:dcn=0.245272219181061:Peptide=-.EELQQKVSY.-:PPM=0.216689127259259	TRUE	101.746	HLA	Canonical	Comet	AL20210812_SR_ERV_VT_EG__IFN_TMT10_Fxn02_offline_analysis	local
22515	CometFilter	SearchTime=110:xCorr=1.98399996757507:dcn=0.335181415081024:Peptide=-.EEQLKVHGF.-:PPM=1.88216948069482	TRUE	110.503	HLA	Canonical	Comet	AL20210812_SR_ERV_VT_EG__IFN_TMT10_Fxn02_offline_analysis	local
22516	CometFilter	SearchTime=63:xCorr=0.986000001430511:dcn=0.12474650144577:Peptide=-.DDEQCAK.-:PPM=1.13553024679563	TRUE	64.0009	HLA	Canonical	Comet	AL20210812_SR_ERV_VT_EG__IFN_TMT10_Fxn02_offline_analysis	local
22517	CometFilter	SearchTime=120:xCorr=0.725000023841858:dcn=0:Peptide=-.EEEALPKKH.-:PPM=-4.38014778724068	TRUE	120.18	HLA	Canonical	Comet	AL20210812_SR_ERV_VT_EG__IFN_TMT10_Fxn02_offline_analysis	local
22518	CometFilter	SearchTime=70:xCorr=0.987999975681305:dcn=0.0455465316772461:Peptide=-.TGTDEPFVEQI.-:PPM=-5.37069417164121	TRUE	70.5045	HLA	Canonical	Comet	AL20210812_SR_ERV_VT_EG__IFN_TMT10_Fxn02_offline_analysis	local
22519	CometFilter	SearchTime=115:xCorr=1.26400005817413:dcn=0.196993708610535:Peptide=-.SQM[15.9949]TAATVVAK.-:PPM=6.46014788436273	TRUE	115.894	HLA	Canonical	Comet	AL20210812_SR_ERV_VT_EG__IFN_TMT10_Fxn02_offline_analysis	local
22520	CometFilter	SearchTime=4:xCorr=0.216000005602837:dcn=0.152777791023254:Peptide=-.SSKKTKKKKKVRPLS.-:PPM=13.7343957119169	TRUE	4.1921	HLA	Canonical	Comet	AL20210812_SR_ERV_VT_EG__IFN_TMT10_Fxn02_offline_analysis	local
22521	CometFilter	SearchTime=98:xCorr=0.550000011920929:dcn=0.109090924263:Peptide=-.LLTGVVSFLGAGMSF.-:PPM=16.8401548019902	TRUE	98.9108	HLA	Canonical	Comet	AL20210812_SR_ERV_VT_EG__IFN_TMT10_Fxn02_offline_analysis	local
22523	CometFilter	SearchTime=130:xCorr=2.50999999046326:dcn=0.454581677913666:Peptide=-.QTYVGITEK.-:PPM=1.41624283144555	TRUE	130.253	HLA	Canonical	Comet	AL20210812_SR_ERV_VT_EG__IFN_TMT10_Fxn02_offline_analysis	local
22524	CometFilter	SearchTime=122:xCorr=2.82200002670288:dcn=0.364280641078949:Peptide=-.VEHTPDGVKW.-:PPM=1.87219900946399	TRUE	122.299	HLA	Canonical	Comet	AL20210812_SR_ERV_VT_EG__IFN_TMT10_Fxn02_offline_analysis	local
22525	CometFilter	SearchTime=124:xCorr=1.31500005722046:dcn=0.0174905061721802:Peptide=-.ERNILSRSTSPWIP.-:PPM=2.26097786572137	TRUE	124.357	HLA	Canonical	Comet	AL20210812_SR_ERV_VT_EG__IFN_TMT10_Fxn02_offline_analysis	local
22526	CometFilter	SearchTime=64:xCorr=0.797999978065491:dcn=0.0413534045219421:Peptide=-.FYLAQQCTGGNF.-:PPM=12.7924063040001	TRUE	64.8481	HLA	Canonical	Comet	AL20210812_SR_ERV_VT_EG__IFN_TMT10_Fxn02_offline_analysis	local
22527	CometFilter	SearchTime=104:xCorr=2.06800007820129:dcn=0.302224397659302:Peptide=-.EIEIGDGFLPVC.-:PPM=9.31799423346852	TRUE	104.863	HLA	Canonical	Comet	AL20210812_SR_ERV_VT_EG__IFN_TMT10_Fxn02_offline_analysis	local
22528	CometFilter	SearchTime=132:xCorr=1.63300001621246:dcn=0.371096193790436:Peptide=-.EEAEIIRKY.-:PPM=2.5338979892735	TRUE	132.226	HLA	Canonical	Comet	AL20210812_SR_ERV_VT_EG__IFN_TMT10_Fxn02_offline_analysis	local
22529	CometFilter	SearchTime=96:xCorr=2.21600008010864:dcn=0.407491028308868:Peptide=-.EDEIKPYISRCS.-:PPM=2.08508689674975	TRUE	96.0449	HLA	Canonical	Comet	AL20210812_SR_ERV_VT_EG__IFN_TMT10_Fxn02_offline_analysis	local
22530	CometFilter	SearchTime=3:xCorr=0.130999997258186:dcn=0.0305343270301819:Peptide=-.KNKAKKKQKKKPGG.-:PPM=13.2667416192591	TRUE	4.0311	HLA	Canonical	Comet	AL20210812_SR_ERV_VT_EG__IFN_TMT10_Fxn02_offline_analysis	local
22531	CometFilter	SearchTime=77:xCorr=0.837999999523163:dcn=0.0715990662574768:Peptide=-.SVPSPRSLQ.-:PPM=1.66799231771463	TRUE	77.5325	HLA	Canonical	Comet	AL20210812_SR_ERV_VT_EG__IFN_TMT10_Fxn02_offline_analysis	local
22532	CometFilter	SearchTime=2:xCorr=0.244000002741814:dcn=0.0163934826850891:Peptide=-.ECCCCCCEMFARSFP.-:PPM=3.21172932514044	TRUE	2.1651	HLA	Canonical	Comet	AL20210812_SR_ERV_VT_EG__IFN_TMT10_Fxn02_offline_analysis	local
22534	CometFilter	SearchTime=132:xCorr=1.57700002193451:dcn=0.064679741859436:Peptide=-.EEIERIYNQILAGI.-:PPM=-1.9110072304629	TRUE	132.488	HLA	Canonical	Comet	AL20210812_SR_ERV_VT_EG__IFN_TMT10_Fxn02_offline_analysis	local
22535	CometFilter	SearchTime=100:xCorr=0.499000012874603:dcn=0.00200402736663818:Peptide=-.RKGPGNFY.-:PPM=1.17821641998621	TRUE	100.365	HLA	Canonical	Comet	AL20210812_SR_ERV_VT_EG__IFN_TMT10_Fxn02_offline_analysis	local
22536	CometFilter	SearchTime=109:xCorr=1.66299998760223:dcn=0.37221884727478:Peptide=-.YEQAARVAI.-:PPM=1.72116521965957	TRUE	109.844	HLA	Canonical	Comet	AL20210812_SR_ERV_VT_EG__IFN_TMT10_Fxn02_offline_analysis	local
22537	CometFilter	SearchTime=145:xCorr=1.63100004196167:dcn=0.426732063293457:Peptide=-.SEEAEIIRKY.-:PPM=1.0327252374334	TRUE	145.108	HLA	Canonical	Comet	AL20210812_SR_ERV_VT_EG__IFN_TMT10_Fxn02_offline_analysis	local
22538	CometFilter	SearchTime=105:xCorr=1.6690000295639:dcn=0.303175568580627:Peptide=-.KEQEHMINW.-:PPM=2.0168662443723	TRUE	105.553	HLA	Canonical	Comet	AL20210812_SR_ERV_VT_EG__IFN_TMT10_Fxn02_offline_analysis	local
22539	CometFilter	SearchTime=44:xCorr=0.35699999332428:dcn=0:Peptide=-.EQQEKCLLFSKQ.-:PPM=-17.912314453171	TRUE	44.9545	HLA	Canonical	Comet	AL20210812_SR_ERV_VT_EG__IFN_TMT10_Fxn02_offline_analysis	local
22540	CometFilter	SearchTime=7:xCorr=0.261000007390976:dcn=0.00766283273696899:Peptide=-.KRKLKIIRQGP.-:PPM=18.9722754620514	TRUE	7.5378	HLA	Canonical	Comet	AL20210812_SR_ERV_VT_EG__IFN_TMT10_Fxn02_offline_analysis	local
22541	CometFilter	SearchTime=3:xCorr=0.215000003576279:dcn=0.0511628389358521:Peptide=-.KRLHKRKKRKKQLS.-:PPM=17.6866689807288	TRUE	3.9753	HLA	Canonical	Comet	AL20210812_SR_ERV_VT_EG__IFN_TMT10_Fxn02_offline_analysis	local
22543	CometFilter	SearchTime=129:xCorr=2.58500003814697:dcn=0.518375277519226:Peptide=-.EEGNPLLKHY.-:PPM=2.55009494014137	TRUE	129.761	HLA	Canonical	Comet	AL20210812_SR_ERV_VT_EG__IFN_TMT10_Fxn02_offline_analysis	local
22545	CometFilter	SearchTime=81:xCorr=1.53400003910065:dcn=0.194263398647308:Peptide=-.KYFDEHYEY.-:PPM=2.16774461869904	TRUE	81.1796	HLA	Canonical	Comet	AL20210812_SR_ERV_VT_EG__IFN_TMT10_Fxn02_offline_analysis	local
22546	CometFilter	SearchTime=102:xCorr=2.08500003814697:dcn=0.360191881656647:Peptide=-.EEQLKVHGF.-:PPM=1.10642353375406	TRUE	102.143	HLA	Canonical	Comet	AL20210812_SR_ERV_VT_EG__IFN_TMT10_Fxn02_offline_analysis	local
22547	CometFilter	SearchTime=62:xCorr=1.12100005149841:dcn=0.129348814487457:Peptide=-.DDEQCAK.-:PPM=1.73945483757359	TRUE	62.4473	HLA	Canonical	Comet	AL20210812_SR_ERV_VT_EG__IFN_TMT10_Fxn02_offline_analysis	local
22548	CometFilter	SearchTime=104:xCorr=1.51600003242493:dcn=0.220316588878632:Peptide=-.GESVIGKTY.-:PPM=1.33437178626542	TRUE	104.451	HLA	Canonical	Comet	AL20210812_SR_ERV_VT_EG__IFN_TMT10_Fxn02_offline_analysis	local
22549	CometFilter	SearchTime=128:xCorr=2.5220000743866:dcn=0.452815234661102:Peptide=-.QTYVGITEK.-:PPM=1.95033112385517	TRUE	129.023	HLA	Canonical	Comet	AL20210812_SR_ERV_VT_EG__IFN_TMT10_Fxn02_offline_analysis	local
22551	CometFilter	SearchTime=14:xCorr=0.578000009059906:dcn=0.198961973190308:Peptide=-.SEM[15.9949]VWESSGF.-:PPM=-8.5989570506879	TRUE	14.3423	HLA	Canonical	Comet	AL20210812_SR_ERV_VT_EG__IFN_TMT10_Fxn02_offline_analysis	local
22552	CometFilter	SearchTime=114:xCorr=2.25999999046326:dcn=0.36814159154892:Peptide=-.VEHTPDGVKW.-:PPM=0.397924774356081	TRUE	114.115	HLA	Canonical	Comet	AL20210812_SR_ERV_VT_EG__IFN_TMT10_Fxn02_offline_analysis	local
22553	CometFilter	SearchTime=64:xCorr=0.86599999666214:dcn=0.0461894273757935:Peptide=-.SKPACELFTTNNK.-:PPM=5.3864677546949	TRUE	64.1414	HLA	Canonical	Comet	AL20210812_SR_ERV_VT_EG__IFN_TMT10_Fxn02_offline_analysis	local
22554	CometFilter	SearchTime=3:xCorr=0.352999985218048:dcn=0.0368271470069885:Peptide=-.DDDSSDEQKDKKRKE.-:PPM=5.38822637089122	TRUE	3.8002	HLA	Canonical	Comet	AL20210812_SR_ERV_VT_EG__IFN_TMT10_Fxn02_offline_analysis	local
22556	CometFilter	SearchTime=99:xCorr=0.541000008583069:dcn=0.00184839963912964:Peptide=-.AFLVVVLM[15.9949]LM[15.9949].-:PPM=-1.25091316218654	TRUE	99.9075	HLA	Canonical	Comet	AL20210812_SR_ERV_VT_EG__IFN_TMT10_Fxn02_offline_analysis	local
22557	CometFilter	SearchTime=102:xCorr=1.70700001716614:dcn=0.413591086864471:Peptide=-.YEQAARVAI.-:PPM=-0.0378251939119323	TRUE	102.79	HLA	Canonical	Comet	AL20210812_SR_ERV_VT_EG__IFN_TMT10_Fxn02_offline_analysis	local
22558	CometFilter	SearchTime=121:xCorr=1.25:dcn=0.0112000703811646:Peptide=-.EELESKEDLQVL.-:PPM=0.589452005504549	TRUE	121.617	HLA	Canonical	Comet	AL20210812_SR_ERV_VT_EG__IFN_TMT10_Fxn02_offline_analysis	local
22559	CometFilter	SearchTime=76:xCorr=2.31399989128113:dcn=0.313310265541077:Peptide=-.EEPTVIKKY.-:PPM=0.748624928974659	TRUE	76.0787	HLA	Canonical	Comet	AL20210812_SR_ERV_VT_EG__IFN_TMT10_Fxn02_offline_analysis	local
22560	CometFilter	SearchTime=8:xCorr=0.694999992847443:dcn=0.00287765264511108:Peptide=-.GAPAPII.-:PPM=19.8435268359734	TRUE	8.5067	HLA	Canonical	Comet	AL20210812_SR_ERV_VT_EG__IFN_TMT10_Fxn02_offline_analysis	local
22561	CometFilter	SearchTime=130:xCorr=1.40100002288818:dcn=0.374018609523773:Peptide=-.EEAEIIRKY.-:PPM=1.23031985554898	TRUE	130.78	HLA	Canonical	Comet	AL20210812_SR_ERV_VT_EG__IFN_TMT10_Fxn02_offline_analysis	local
22562	CometFilter	SearchTime=119:xCorr=2.10800004005432:dcn=0.322106242179871:Peptide=-.VVDKPPSTM.-:PPM=1.83484189225383	TRUE	119.708	HLA	Canonical	Comet	AL20210812_SR_ERV_VT_EG__IFN_TMT10_Fxn02_offline_analysis	local
22563	CometFilter	SearchTime=3:xCorr=0.256999999284744:dcn=0.396887123584747:Peptide=-.RKRKTTKKSLYKQKP.-:PPM=19.2161592069644	TRUE	3.8306	HLA	Canonical	Comet	AL20210812_SR_ERV_VT_EG__IFN_TMT10_Fxn02_offline_analysis	local
22564	CometFilter	SearchTime=38:xCorr=0.721000015735626:dcn=0.0110957026481628:Peptide=-.RVSNFTYVKYLAEEP.-:PPM=3.05323539933489	TRUE	38.6866	HLA	Canonical	Comet	AL20210812_SR_ERV_VT_EG__IFN_TMT10_Fxn02_offline_analysis	local
22565	CometFilter	SearchTime=3:xCorr=0.245000004768372:dcn=0:Peptide=-.KKPKSKKRLFRKFP.-:PPM=18.9309578009903	TRUE	3.3205	HLA	Canonical	Comet	AL20210812_SR_ERV_VT_EG__IFN_TMT10_Fxn02_offline_analysis	local
22567	CometFilter	SearchTime=77:xCorr=1.69700002670288:dcn=0.278727173805237:Peptide=-.KYFDEHYEY.-:PPM=0.799352000838674	TRUE	77.253	HLA	Canonical	Comet	AL20210812_SR_ERV_VT_EG__IFN_TMT10_Fxn02_offline_analysis	local
22568	CometFilter	SearchTime=102:xCorr=1.52100002765656:dcn=0.210387945175171:Peptide=-.EEQLKVHGF.-:PPM=0.136741100133221	TRUE	102.847	HLA	Canonical	Comet	AL20210812_SR_ERV_VT_EG__IFN_TMT10_Fxn02_offline_analysis	local
22569	CometFilter	SearchTime=3:xCorr=0.20100000500679:dcn=0.0149254202842712:Peptide=-.KLAVKPKKQRVSKKH.-:PPM=18.0194140748015	TRUE	3.6865	HLA	Canonical	Comet	AL20210812_SR_ERV_VT_EG__IFN_TMT10_Fxn02_offline_analysis	local
22570	CometFilter	SearchTime=3:xCorr=0.0970000028610229:dcn=0:Peptide=-.DMKSKKKKKKLK.-:PPM=16.706235251167	TRUE	5.0947	HLA	Canonical	Comet	AL20210812_SR_ERV_VT_EG__IFN_TMT10_Fxn02_offline_analysis	local
22571	CometFilter	SearchTime=88:xCorr=1.14499998092651:dcn=0.0218340158462524:Peptide=-.SPSAREVAPI.-:PPM=-2.87413712269483	TRUE	88.8363	HLA	Canonical	Comet	AL20210812_SR_ERV_VT_EG__IFN_TMT10_Fxn02_offline_analysis	local
22572	CometFilter	SearchTime=14:xCorr=0.497000008821487:dcn=0.0301811099052429:Peptide=-.LCWTDGIQNWTMKNV.-:PPM=0.871297542336621	TRUE	14.8416	HLA	Canonical	Comet	AL20210812_SR_ERV_VT_EG__IFN_TMT10_Fxn02_offline_analysis	local
22573	CometFilter	SearchTime=2:xCorr=0.578000009059906:dcn=0.301038026809692:Peptide=-.SEDDEEDEME.-:PPM=-9.66846406456793	TRUE	2.542	HLA	Canonical	Comet	AL20210812_SR_ERV_VT_EG__IFN_TMT10_Fxn02_offline_analysis	local
22575	CometFilter	SearchTime=99:xCorr=1.60199999809265:dcn=0.244069933891296:Peptide=-.APPHGGIAL.-:PPM=0.620749051093267	TRUE	99.2298	HLA	Canonical	Comet	AL20210812_SR_ERV_VT_EG__IFN_TMT10_Fxn02_offline_analysis	local
22576	CometFilter	SearchTime=9:xCorr=0.446000009775162:dcn=0.0112107396125793:Peptide=-.RGKAKPKVN.-:PPM=18.5869616821734	TRUE	9.4903	HLA	Canonical	Comet	AL20210812_SR_ERV_VT_EG__IFN_TMT10_Fxn02_offline_analysis	local
22578	CometFilter	SearchTime=100:xCorr=0.515999972820282:dcn=0.0348836779594421:Peptide=-.QLRLTANNTH.-:PPM=18.9785719434267	TRUE	100.521	HLA	Canonical	Comet	AL20210812_SR_ERV_VT_EG__IFN_TMT10_Fxn02_offline_analysis	local
22579	CometFilter	SearchTime=69:xCorr=1.19500005245209:dcn=0.230125546455383:Peptide=-.DDEQCAK.-:PPM=1.58847368992201	TRUE	69.0665	HLA	Canonical	Comet	AL20210812_SR_ERV_VT_EG__IFN_TMT10_Fxn02_offline_analysis	local
22580	CometFilter	SearchTime=96:xCorr=1.20899999141693:dcn=0.124896645545959:Peptide=-.IIRGNGTEL.-:PPM=1.12469589082534	TRUE	96.562	HLA	Canonical	Comet	AL20210812_SR_ERV_VT_EG__IFN_TMT10_Fxn02_offline_analysis	local
22581	CometFilter	SearchTime=61:xCorr=1.09099996089935:dcn=0.111823976039886:Peptide=-.GVEVGGSGGCLEER.-:PPM=1.24138920913417	TRUE	61.8011	HLA	Canonical	Comet	AL20210812_SR_ERV_VT_EG__IFN_TMT10_Fxn02_offline_analysis	local
22582	CometFilter	SearchTime=13:xCorr=0.628000020980835:dcn=0.203821659088135:Peptide=-.SEM[15.9949]VWESSGF.-:PPM=-12.1585822141821	TRUE	13.508	HLA	Canonical	Comet	AL20210812_SR_ERV_VT_EG__IFN_TMT10_Fxn02_offline_analysis	local
22583	CometFilter	SearchTime=111:xCorr=1.48699998855591:dcn=0.184936106204987:Peptide=-.GLCSKTVEY.-:PPM=2.44384362260472	TRUE	111.531	HLA	Canonical	Comet	AL20210812_SR_ERV_VT_EG__IFN_TMT10_Fxn02_offline_analysis	local
22584	CometFilter	SearchTime=43:xCorr=0.921999990940094:dcn=0.0433838963508606:Peptide=-.SPSGAPYSP.-:PPM=-11.8077065300314	TRUE	43.723	HLA	Canonical	Comet	AL20210812_SR_ERV_VT_EG__IFN_TMT10_Fxn02_offline_analysis	local
22586	CometFilter	SearchTime=54:xCorr=1.8289999961853:dcn=0.296883523464203:Peptide=-.SENGTNFRF.-:PPM=0.326258624186692	TRUE	54.45	HLA	Canonical	Comet	AL20210812_SR_ERV_VT_EG__IFN_TMT10_Fxn02_offline_analysis	local
22587	CometFilter	SearchTime=107:xCorr=1.46899998188019:dcn=0.318584024906158:Peptide=-.YEQAARVAI.-:PPM=0.921624122565088	TRUE	107.289	HLA	Canonical	Comet	AL20210812_SR_ERV_VT_EG__IFN_TMT10_Fxn02_offline_analysis	local
22589	CometFilter	SearchTime=116:xCorr=1.05599999427795:dcn=0.263257563114166:Peptide=-.EETPVALLPRLSLT.-:PPM=3.45275718045363	TRUE	116.695	HLA	Canonical	Comet	AL20210812_SR_ERV_VT_EG__IFN_TMT10_Fxn02_offline_analysis	local
22590	CometFilter	SearchTime=96:xCorr=1.76400005817413:dcn=0.24319726228714:Peptide=-.EELQQKVSY.-:PPM=1.10114391737738	TRUE	96.2444	HLA	Canonical	Comet	AL20210812_SR_ERV_VT_EG__IFN_TMT10_Fxn02_offline_analysis	local
22591	CometFilter	SearchTime=132:xCorr=2.83299994468689:dcn=0.55771267414093:Peptide=-.EEGNPLLKHY.-:PPM=0.923535873540085	TRUE	132.364	HLA	Canonical	Comet	AL20210812_SR_ERV_VT_EG__IFN_TMT10_Fxn02_offline_analysis	local
22592	CometFilter	SearchTime=4:xCorr=0.698000013828278:dcn=0.349570214748383:Peptide=-.RKKKKEEQKRKQEE.-:PPM=17.9912885427243	TRUE	4.0302	HLA	Canonical	Comet	AL20210812_SR_ERV_VT_EG__IFN_TMT10_Fxn02_offline_analysis	local
22593	CometFilter	SearchTime=113:xCorr=2.04900002479553:dcn=0.231820404529572:Peptide=-.QIDSPLNGK.-:PPM=1.03935962118017	TRUE	113.804	HLA	Canonical	Comet	AL20210812_SR_ERV_VT_EG__IFN_TMT10_Fxn02_offline_analysis	local
22594	CometFilter	SearchTime=13:xCorr=0.51800000667572:dcn=0.0366795063018799:Peptide=-.SVGDKRYFTCKPNHG.-:PPM=-4.08926607817088	TRUE	13.9727	HLA	Canonical	Comet	AL20210812_SR_ERV_VT_EG__IFN_TMT10_Fxn02_offline_analysis	local
22595	CometFilter	SearchTime=79:xCorr=1.73599994182587:dcn=0.204493045806885:Peptide=-.TPTQGSVL.-:PPM=0.691275314179078	TRUE	79.2631	HLA	Canonical	Comet	AL20210812_SR_ERV_VT_EG__IFN_TMT10_Fxn02_offline_analysis	local
22596	CometFilter	SearchTime=6:xCorr=0.430999994277954:dcn=0.403712272644043:Peptide=-.RSVKLALIIKALK.-:PPM=6.02874945591884	TRUE	6.3771	HLA	Canonical	Comet	AL20210812_SR_ERV_VT_EG__IFN_TMT10_Fxn02_offline_analysis	local
22597	CometFilter	SearchTime=123:xCorr=0.580999970436096:dcn=0.00688457489013672:Peptide=-.YSLIPMPPEMIILT.-:PPM=-8.52962146455701	TRUE	123.684	HLA	Canonical	Comet	AL20210812_SR_ERV_VT_EG__IFN_TMT10_Fxn02_offline_analysis	local
22598	CometFilter	SearchTime=80:xCorr=1.96399998664856:dcn=0.373727083206177:Peptide=-.KYFDEHYEY.-:PPM=0.970401078046912	TRUE	80.1863	HLA	Canonical	Comet	AL20210812_SR_ERV_VT_EG__IFN_TMT10_Fxn02_offline_analysis	local
22600	CometFilter	SearchTime=61:xCorr=0.962999999523163:dcn=0.0134994983673096:Peptide=-.DDEQCAK.-:PPM=0.682586803669251	TRUE	61.2244	HLA	Canonical	Comet	AL20210812_SR_ERV_VT_EG__IFN_TMT10_Fxn02_offline_analysis	local
22601	CometFilter	SearchTime=3:xCorr=0.263999998569489:dcn=0.272727251052856:Peptide=-.RKKEKKKKHRKH.-:PPM=4.30582851535876	TRUE	3.6432	HLA	Canonical	Comet	AL20210812_SR_ERV_VT_EG__IFN_TMT10_Fxn02_offline_analysis	local
22603	CometFilter	SearchTime=8:xCorr=0.540000021457672:dcn=0.298148155212402:Peptide=-.SVRKPIQIKKSRP.-:PPM=17.0563410300191	TRUE	8.4364	HLA	Canonical	Comet	AL20210812_SR_ERV_VT_EG__IFN_TMT10_Fxn02_offline_analysis	local
22604	CometFilter	SearchTime=7:xCorr=0.335999995470047:dcn=0.00595241785049438:Peptide=-.RKRKKKYP.-:PPM=13.5148214562726	TRUE	7.565	HLA	Canonical	Comet	AL20210812_SR_ERV_VT_EG__IFN_TMT10_Fxn02_offline_analysis	local
22605	CometFilter	SearchTime=43:xCorr=0.629999995231628:dcn=0.0507936477661133:Peptide=-.GCIDCICRVW.-:PPM=0.636775223934286	TRUE	43.3645	HLA	Canonical	Comet	AL20210812_SR_ERV_VT_EG__IFN_TMT10_Fxn02_offline_analysis	local
22606	CometFilter	SearchTime=102:xCorr=0.600000023841858:dcn=0.00333338975906372:Peptide=-.LSPPPPPPQAPA.-:PPM=12.1086399380162	TRUE	102.656	HLA	Canonical	Comet	AL20210812_SR_ERV_VT_EG__IFN_TMT10_Fxn02_offline_analysis	local
22607	CometFilter	SearchTime=2:xCorr=0.308999985456467:dcn=0.0097087025642395:Peptide=-.CQNGAQCM[15.9949]DE.-:PPM=-17.9257337695667	TRUE	2.9074	HLA	Canonical	Comet	AL20210812_SR_ERV_VT_EG__IFN_TMT10_Fxn02_offline_analysis	local
22608	CometFilter	SearchTime=114:xCorr=1.60599994659424:dcn=0.391656279563904:Peptide=-.KEEEMRQMF.-:PPM=1.59466525912886	TRUE	114.491	HLA	Canonical	Comet	AL20210812_SR_ERV_VT_EG__IFN_TMT10_Fxn02_offline_analysis	local
22609	CometFilter	SearchTime=132:xCorr=1.67200005054474:dcn=0.327153146266937:Peptide=-.EEAEIIRKY.-:PPM=1.23031985554898	TRUE	132.984	HLA	Canonical	Comet	AL20210812_SR_ERV_VT_EG__IFN_TMT10_Fxn02_offline_analysis	local
22611	CometFilter	SearchTime=93:xCorr=1.23800003528595:dcn=0.033117949962616:Peptide=-.IIPVSTETI.-:PPM=-10.7805275650632	TRUE	93.8429	HLA	Canonical	Comet	AL20210812_SR_ERV_VT_EG__IFN_TMT10_Fxn02_offline_analysis	local
22612	CometFilter	SearchTime=116:xCorr=1.37999999523163:dcn=0.173913061618805:Peptide=-.GLCSKTVEY.-:PPM=0.332797442013314	TRUE	116.601	HLA	Canonical	Comet	AL20210812_SR_ERV_VT_EG__IFN_TMT10_Fxn02_offline_analysis	local
22613	CometFilter	SearchTime=12:xCorr=0.629999995231628:dcn=0.206349194049835:Peptide=-.SGSGSGSGSGSGFGS.-:PPM=-4.18385265609599	TRUE	12.2722	HLA	Canonical	Comet	AL20210812_SR_ERV_VT_EG__IFN_TMT10_Fxn02_offline_analysis	local
22614	CometFilter	SearchTime=125:xCorr=0.757000029087067:dcn=0.0237780809402466:Peptide=-.EETPVALLPRLSLT.-:PPM=3.45275718045363	TRUE	125.621	HLA	Canonical	Comet	AL20210812_SR_ERV_VT_EG__IFN_TMT10_Fxn02_offline_analysis	local
22615	CometFilter	SearchTime=81:xCorr=0.748000025749207:dcn=0.161764740943909:Peptide=-.SVRFPIPDLRSDQER.-:PPM=12.6407542754094	TRUE	81.0942	HLA	Canonical	Comet	AL20210812_SR_ERV_VT_EG__IFN_TMT10_Fxn02_offline_analysis	local
22616	CometFilter	SearchTime=2:xCorr=0.298000007867813:dcn=0.0201342701911926:Peptide=-.DQYCKDHFSDGHCDQ.-:PPM=-12.3808681487036	TRUE	2.5312	HLA	Canonical	Comet	AL20210812_SR_ERV_VT_EG__IFN_TMT10_Fxn02_offline_analysis	local
22617	CometFilter	SearchTime=122:xCorr=1.52499997615814:dcn=0.0655738115310669:Peptide=-.EELESKEDLQVL.-:PPM=-0.837562780434259	TRUE	122.996	HLA	Canonical	Comet	AL20210812_SR_ERV_VT_EG__IFN_TMT10_Fxn02_offline_analysis	local
22618	CometFilter	SearchTime=3:xCorr=0.247999995946884:dcn=0.0241935253143311:Peptide=-.RRKKKKKYRKK.-:PPM=3.04603981984357	TRUE	3.5119	HLA	Canonical	Comet	AL20210812_SR_ERV_VT_EG__IFN_TMT10_Fxn02_offline_analysis	local
22619	CometFilter	SearchTime=127:xCorr=2.125:dcn=0.421647071838379:Peptide=-.EEGNPLLKHY.-:PPM=0.742807088407824	TRUE	127.454	HLA	Canonical	Comet	AL20210812_SR_ERV_VT_EG__IFN_TMT10_Fxn02_offline_analysis	local
22622	CometFilter	SearchTime=61:xCorr=0.944000005722046:dcn=0.0275424122810364:Peptide=-.DDEQCAK.-:PPM=0.682586803669251	TRUE	61.1369	HLA	Canonical	Comet	AL20210812_SR_ERV_VT_EG__IFN_TMT10_Fxn02_offline_analysis	local
22623	CometFilter	SearchTime=108:xCorr=2.00699996948242:dcn=0.339810609817505:Peptide=-.EIEIGDGFLPVC.-:PPM=9.12809951624414	TRUE	108.494	HLA	Canonical	Comet	AL20210812_SR_ERV_VT_EG__IFN_TMT10_Fxn02_offline_analysis	local
22624	CometFilter	SearchTime=128:xCorr=2.07800006866455:dcn=0.235803663730621:Peptide=-.QIDSPLNGK.-:PPM=-0.0788578295554234	TRUE	128.414	HLA	Canonical	Comet	AL20210812_SR_ERV_VT_EG__IFN_TMT10_Fxn02_offline_analysis	local
22625	CometFilter	SearchTime=97:xCorr=0.723999977111816:dcn=0.00276237726211548:Peptide=-.RVSEAWGKTTCLQ.-:PPM=-2.58676133181356	TRUE	97.8632	HLA	Canonical	Comet	AL20210812_SR_ERV_VT_EG__IFN_TMT10_Fxn02_offline_analysis	local
22626	CometFilter	SearchTime=13:xCorr=0.551999986171722:dcn=0.0217390656471252:Peptide=-.DKVFAMKILNKWEM[15.9949].-:PPM=5.65605209457397	TRUE	13.9941	HLA	Canonical	Comet	AL20210812_SR_ERV_VT_EG__IFN_TMT10_Fxn02_offline_analysis	local
22627	CometFilter	SearchTime=115:xCorr=1.47099995613098:dcn=0.271923840045929:Peptide=-.QVAERALYY.-:PPM=-0.939925218284443	TRUE	115.991	HLA	Canonical	Comet	AL20210812_SR_ERV_VT_EG__IFN_TMT10_Fxn02_offline_analysis	local
22628	CometFilter	SearchTime=111:xCorr=1.55099999904633:dcn=0.250805974006653:Peptide=-.APPHGGIAL.-:PPM=-0.50851631805995	TRUE	111.168	HLA	Canonical	Comet	AL20210812_SR_ERV_VT_EG__IFN_TMT10_Fxn02_offline_analysis	local
22629	CometFilter	SearchTime=71:xCorr=0.967000007629395:dcn=0.130299866199493:Peptide=-.SAAAACSGGL.-:PPM=10.2637636991689	TRUE	71.43	HLA	Canonical	Comet	AL20210812_SR_ERV_VT_EG__IFN_TMT10_Fxn02_offline_analysis	local
22630	CometFilter	SearchTime=108:xCorr=0.66100001335144:dcn=0.101361632347107:Peptide=-.VDQRGLNLPVSI.-:PPM=18.5293609031868	TRUE	108.574	HLA	Canonical	Comet	AL20210812_SR_ERV_VT_EG__IFN_TMT10_Fxn02_offline_analysis	local
22631	CometFilter	SearchTime=68:xCorr=1.85099995136261:dcn=0.257158279418945:Peptide=-.EEPTVIKKY.-:PPM=0.581597525414722	TRUE	68.1411	HLA	Canonical	Comet	AL20210812_SR_ERV_VT_EG__IFN_TMT10_Fxn02_offline_analysis	local
22633	CometFilter	SearchTime=6:xCorr=0.577000021934509:dcn=0.126516461372375:Peptide=-.SVCGYSGGGSGC.-:PPM=-1.03700784372536	TRUE	6.1585	HLA	Canonical	Comet	AL20210812_SR_ERV_VT_EG__IFN_TMT10_Fxn02_offline_analysis	local
22634	CometFilter	SearchTime=91:xCorr=1.05799996852875:dcn=0.00283557176589966:Peptide=-.ILNSLYHL.-:PPM=-3.05145349230995	TRUE	92.0136	HLA	Canonical	Comet	AL20210812_SR_ERV_VT_EG__IFN_TMT10_Fxn02_offline_analysis	local
22635	CometFilter	SearchTime=108:xCorr=1.52300000190735:dcn=0.0807616710662842:Peptide=-.GLCSKTVEY.-:PPM=0.59667821453099	TRUE	108.142	HLA	Canonical	Comet	AL20210812_SR_ERV_VT_EG__IFN_TMT10_Fxn02_offline_analysis	local
22637	CometFilter	SearchTime=2:xCorr=0.377999991178513:dcn=0.460317432880402:Peptide=-.SAEM[15.9949]CCFCF.-:PPM=-17.3570837204641	TRUE	2.0854	HLA	Canonical	Comet	AL20210812_SR_ERV_VT_EG__IFN_TMT10_Fxn02_offline_analysis	local
22639	CometFilter	SearchTime=2:xCorr=0.379999995231628:dcn=0.144736886024475:Peptide=-.SAGEDDDDDEC.-:PPM=6.55028167439082	TRUE	2.6057	HLA	Canonical	Comet	AL20210812_SR_ERV_VT_EG__IFN_TMT10_Fxn02_offline_analysis	local
22640	CometFilter	SearchTime=3:xCorr=0.284999996423721:dcn=0.0596491098403931:Peptide=-.LNQRKKGKKKGKKAP.-:PPM=10.0099103227845	TRUE	3.9373	HLA	Canonical	Comet	AL20210812_SR_ERV_VT_EG__IFN_TMT10_Fxn02_offline_analysis	local
22641	CometFilter	SearchTime=40:xCorr=0.554000020027161:dcn=0.0342960357666016:Peptide=-.RSVFEFVDVKQEAHM.-:PPM=17.3997956490416	TRUE	40.8267	HLA	Canonical	Comet	AL20210812_SR_ERV_VT_EG__IFN_TMT10_Fxn02_offline_analysis	local
22644	CometFilter	SearchTime=63:xCorr=0.925999999046326:dcn=0.00431966781616211:Peptide=-.SDEEEEK.-:PPM=-4.24611522529256	TRUE	63.8419	HLA	Canonical	Comet	AL20210812_SR_ERV_VT_EG__IFN_TMT10_Fxn02_offline_analysis	local
22645	CometFilter	SearchTime=14:xCorr=0.621999979019165:dcn=0.197749137878418:Peptide=-.SEM[15.9949]VWESSGF.-:PPM=-10.8771171553501	TRUE	14.9418	HLA	Canonical	Comet	AL20210812_SR_ERV_VT_EG__IFN_TMT10_Fxn02_offline_analysis	local
22646	CometFilter	SearchTime=126:xCorr=0.871999979019165:dcn=0.0126146674156189:Peptide=-.LEDLPSSLPRSSP.-:PPM=-6.96097295242145	TRUE	126.597	HLA	Canonical	Comet	AL20210812_SR_ERV_VT_EG__IFN_TMT10_Fxn02_offline_analysis	local
22648	CometFilter	SearchTime=3:xCorr=0.0700000002980232:dcn=0:Peptide=-.CNFPKKCYKCKYPKQ.-:PPM=-18.0230896975592	TRUE	3.3693	HLA	Canonical	Comet	AL20210812_SR_ERV_VT_EG__IFN_TMT10_Fxn02_offline_analysis	local
22649	CometFilter	SearchTime=55:xCorr=0.497000008821487:dcn=0.0160965919494629:Peptide=-.LQTIKPEKTGCGM[15.9949]L.-:PPM=-7.79890716337586	TRUE	55.9076	HLA	Canonical	Comet	AL20210812_SR_ERV_VT_EG__IFN_TMT10_Fxn02_offline_analysis	local
22650	CometFilter	SearchTime=114:xCorr=1.03999996185303:dcn=0.00673073530197144:Peptide=-.ALTDELAAK.-:PPM=-14.2106907884907	TRUE	114.798	HLA	Canonical	Comet	AL20210812_SR_ERV_VT_EG__IFN_TMT10_Fxn02_offline_analysis	local
22651	CometFilter	SearchTime=122:xCorr=1.48300004005432:dcn=0.201618373394012:Peptide=-.QPEAQRALQQL.-:PPM=0.693520282329216	TRUE	122.406	HLA	Canonical	Comet	AL20210812_SR_ERV_VT_EG__IFN_TMT10_Fxn02_offline_analysis	local
22652	CometFilter	SearchTime=96:xCorr=1.10099995136261:dcn=0.0708446502685547:Peptide=-.EDSLERISDQGQR.-:PPM=7.4310502986655	TRUE	96.4556	HLA	Canonical	Comet	AL20210812_SR_ERV_VT_EG__IFN_TMT10_Fxn02_offline_analysis	local
22653	CometFilter	SearchTime=4:xCorr=0.351999998092651:dcn=0.0681818127632141:Peptide=-.EFLKKYHKKKKIMLS.-:PPM=17.938632079067	TRUE	4.6617	HLA	Canonical	Comet	AL20210812_SR_ERV_VT_EG__IFN_TMT10_Fxn02_offline_analysis	local
22655	CometFilter	SearchTime=7:xCorr=0.418000012636185:dcn=0.00239241123199463:Peptide=-.STM[15.9949]QQMQYD.-:PPM=-19.4938789242085	TRUE	7.0518	HLA	Canonical	Comet	AL20210812_SR_ERV_VT_EG__IFN_TMT10_Fxn02_offline_analysis	local
22656	CometFilter	SearchTime=120:xCorr=2.0239999294281:dcn=0.243577063083649:Peptide=-.QIDSPLNGK.-:PPM=0.759805258416815	TRUE	120.913	HLA	Canonical	Comet	AL20210812_SR_ERV_VT_EG__IFN_TMT10_Fxn02_offline_analysis	local
22657	CometFilter	SearchTime=101:xCorr=1.52699995040894:dcn=0.319580852985382:Peptide=-.QVAERALYY.-:PPM=0.996408628026306	TRUE	101.905	HLA	Canonical	Comet	AL20210812_SR_ERV_VT_EG__IFN_TMT10_Fxn02_offline_analysis	local
22658	CometFilter	SearchTime=3:xCorr=0.331000000238419:dcn=0.018126904964447:Peptide=-.VGMCGDGANDCG.-:PPM=-2.67670053316313	TRUE	3.8266	HLA	Canonical	Comet	AL20210812_SR_ERV_VT_EG__IFN_TMT10_Fxn02_offline_analysis	local
22659	CometFilter	SearchTime=3:xCorr=0.223000004887581:dcn=0.201793730258942:Peptide=-.LKAKAHLKLKKIKND.-:PPM=6.15974479681495	TRUE	3.8802	HLA	Canonical	Comet	AL20210812_SR_ERV_VT_EG__IFN_TMT10_Fxn02_offline_analysis	local
22660	CometFilter	SearchTime=7:xCorr=0.495999991893768:dcn=0.296370923519135:Peptide=-.DDSTASGGPSSSE.-:PPM=-10.4601611113524	TRUE	7.4062	HLA	Canonical	Comet	AL20210812_SR_ERV_VT_EG__IFN_TMT10_Fxn02_offline_analysis	local
22661	CometFilter	SearchTime=19:xCorr=0.5:dcn=0:Peptide=-.SAVGAGDATGEEQ.-:PPM=-19.6795079710714	TRUE	19.4893	HLA	Canonical	Comet	AL20210812_SR_ERV_VT_EG__IFN_TMT10_Fxn02_offline_analysis	local
22663	CometFilter	SearchTime=28:xCorr=1.61800003051758:dcn=0.168108820915222:Peptide=-.APAGAAAAL.-:PPM=1.06932371466711	TRUE	28.1295	HLA	Canonical	Comet	AL20210812_SR_ERV_VT_EG__IFN_TMT10_Fxn02_offline_analysis	local
22664	CometFilter	SearchTime=94:xCorr=1.01800000667572:dcn=0.0481336116790771:Peptide=-.ILYSIIHGG.-:PPM=-1.38855809860876	TRUE	94.0857	HLA	Canonical	Comet	AL20210812_SR_ERV_VT_EG__IFN_TMT10_Fxn02_offline_analysis	local
22666	CometFilter	SearchTime=62:xCorr=0.97299998998642:dcn=0.00308322906494141:Peptide=-.SDEEEEK.-:PPM=-3.18925240037229	TRUE	62.0753	HLA	Canonical	Comet	AL20210812_SR_ERV_VT_EG__IFN_TMT10_Fxn02_offline_analysis	local
22667	CometFilter	SearchTime=13:xCorr=0.619000017642975:dcn=0.192245602607727:Peptide=-.SGSGSGSGSGSGFGS.-:PPM=-2.04806022155218	TRUE	13.178	HLA	Canonical	Comet	AL20210812_SR_ERV_VT_EG__IFN_TMT10_Fxn02_offline_analysis	local
22668	CometFilter	SearchTime=1:xCorr=0.155000001192093:dcn=0:Peptide=-.SDEDSGDLCDD.-:PPM=-17.6700242263466	TRUE	1.7653	HLA	Canonical	Comet	AL20210812_SR_ERV_VT_EG__IFN_TMT10_Fxn02_offline_analysis	local
22669	CometFilter	SearchTime=2:xCorr=0.312000006437302:dcn=0.125:Peptide=-.SEDDEEDEME.-:PPM=-10.0798282463594	TRUE	2.6588	HLA	Canonical	Comet	AL20210812_SR_ERV_VT_EG__IFN_TMT10_Fxn02_offline_analysis	local
22670	CometFilter	SearchTime=111:xCorr=0.970000028610229:dcn=0.212371170520782:Peptide=-.TEDTIKKSF.-:PPM=1.80892221745285	TRUE	111.73	HLA	Canonical	Comet	AL20210812_SR_ERV_VT_EG__IFN_TMT10_Fxn02_offline_analysis	local
22672	CometFilter	SearchTime=100:xCorr=1.26699995994568:dcn=0.140489339828491:Peptide=-.AERSAGLAF.-:PPM=1.88133390802778	TRUE	100.921	HLA	Canonical	Comet	AL20210812_SR_ERV_VT_EG__IFN_TMT10_Fxn02_offline_analysis	local
22673	CometFilter	SearchTime=12:xCorr=0.246999993920326:dcn=0:Peptide=-.EDEDEPDM[15.9949]KCDDMM[15.9949]T.-:PPM=-17.7368655460667	TRUE	12.7121	HLA	Canonical	Comet	AL20210812_SR_ERV_VT_EG__IFN_TMT10_Fxn02_offline_analysis	local
22677	CometFilter	SearchTime=5:xCorr=0.479999989271164:dcn=0.00833326578140259:Peptide=-.SRCYCGESE.-:PPM=-1.25462122185005	TRUE	5.9227	HLA	Canonical	Comet	AL20210812_SR_ERV_VT_EG__IFN_TMT10_Fxn02_offline_analysis	local
22678	CometFilter	SearchTime=93:xCorr=1.067999958992:dcn=0.108614206314087:Peptide=-.EDSLERISDQGQR.-:PPM=7.26097334268036	TRUE	93.4398	HLA	Canonical	Comet	AL20210812_SR_ERV_VT_EG__IFN_TMT10_Fxn02_offline_analysis	local
22679	CometFilter	SearchTime=116:xCorr=0.972000002861023:dcn=0.0216049551963806:Peptide=-.ALALGSLLAQGF.-:PPM=-6.73155434748616	TRUE	116.067	HLA	Canonical	Comet	AL20210812_SR_ERV_VT_EG__IFN_TMT10_Fxn02_offline_analysis	local
22680	CometFilter	SearchTime=103:xCorr=1.52799999713898:dcn=0.390052378177643:Peptide=-.NRLLEATSY.-:PPM=0.981984156718482	TRUE	103.392	HLA	Canonical	Comet	AL20210812_SR_ERV_VT_EG__IFN_TMT10_Fxn02_offline_analysis	local
22681	CometFilter	SearchTime=95:xCorr=2.61400008201599:dcn=0.489288449287415:Peptide=-.HTLEPLIPR.-:PPM=1.8300684913447	TRUE	95.1692	HLA	Canonical	Comet	AL20210812_SR_ERV_VT_EG__IFN_TMT10_Fxn02_offline_analysis	local
22682	CometFilter	SearchTime=75:xCorr=1.71899998188019:dcn=0.364746928215027:Peptide=-.APCSGTGVI.-:PPM=0.868290185054417	TRUE	75.7897	HLA	Canonical	Comet	AL20210812_SR_ERV_VT_EG__IFN_TMT10_Fxn02_offline_analysis	local
22684	CometFilter	SearchTime=87:xCorr=2.03600001335144:dcn=0.522593319416046:Peptide=-.AESIVVHTY.-:PPM=-0.771903511891242	TRUE	87.7867	HLA	Canonical	Comet	AL20210812_SR_ERV_VT_EG__IFN_TMT10_Fxn02_offline_analysis	local
22688	CometFilter	SearchTime=61:xCorr=0.970000028610229:dcn=0.0041237473487854:Peptide=-.SDEEEEK.-:PPM=-3.49121320756593	TRUE	61.8394	HLA	Canonical	Comet	AL20210812_SR_ERV_VT_EG__IFN_TMT10_Fxn02_offline_analysis	local
22689	CometFilter	SearchTime=13:xCorr=0.638000011444092:dcn=0.216300964355469:Peptide=-.SEM[15.9949]VWESSGF.-:PPM=-10.1651921226836	TRUE	13.5474	HLA	Canonical	Comet	AL20210812_SR_ERV_VT_EG__IFN_TMT10_Fxn02_offline_analysis	local
22690	CometFilter	SearchTime=28:xCorr=1.60899996757507:dcn=0.159726500511169:Peptide=-.APAGAAAAL.-:PPM=0.220579477649672	TRUE	28.1829	HLA	Canonical	Comet	AL20210812_SR_ERV_VT_EG__IFN_TMT10_Fxn02_offline_analysis	local
22691	CometFilter	SearchTime=19:xCorr=0.476999998092651:dcn=0:Peptide=-.SAVGAGDATGEEQ.-:PPM=-19.5388295924778	TRUE	19.4867	HLA	Canonical	Comet	AL20210812_SR_ERV_VT_EG__IFN_TMT10_Fxn02_offline_analysis	local
22692	CometFilter	SearchTime=2:xCorr=0.421000003814697:dcn=0.410926401615143:Peptide=-.TCKECDWSCSACSGP.-:PPM=-18.2922320038402	TRUE	2.5534	HLA	Canonical	Comet	AL20210812_SR_ERV_VT_EG__IFN_TMT10_Fxn02_offline_analysis	local
22693	CometFilter	SearchTime=128:xCorr=1.62699997425079:dcn=0.173939764499664:Peptide=-.SPNDKSINAL.-:PPM=1.61984489793499	TRUE	128.259	HLA	Canonical	Comet	AL20210812_SR_ERV_VT_EG__IFN_TMT10_Fxn02_offline_analysis	local
22694	CometFilter	SearchTime=3:xCorr=0.174999997019768:dcn=0.90285712480545:Peptide=-.SCKCKKCKCTSCKKS.-:PPM=-9.69020052725157	TRUE	3.5739	HLA	Canonical	Comet	AL20210812_SR_ERV_VT_EG__IFN_TMT10_Fxn02_offline_analysis	local
22695	CometFilter	SearchTime=84:xCorr=1.7389999628067:dcn=0.323174178600311:Peptide=-.GVDGNVRLY.-:PPM=1.1882291912538	TRUE	84.0768	HLA	Canonical	Comet	AL20210812_SR_ERV_VT_EG__IFN_TMT10_Fxn02_offline_analysis	local
22696	CometFilter	SearchTime=98:xCorr=2.87100005149841:dcn=0.548937678337097:Peptide=-.AMHDIIAAEK.-:PPM=0.860018726239187	TRUE	98.3038	HLA	Canonical	Comet	AL20210812_SR_ERV_VT_EG__IFN_TMT10_Fxn02_offline_analysis	local
22697	CometFilter	SearchTime=76:xCorr=1.14199995994568:dcn=0.181260943412781:Peptide=-.RPVTPVSDL.-:PPM=1.81397059046531	TRUE	76.2801	HLA	Canonical	Comet	AL20210812_SR_ERV_VT_EG__IFN_TMT10_Fxn02_offline_analysis	local
22699	CometFilter	SearchTime=6:xCorr=0.388999998569489:dcn=0.0205655097961426:Peptide=-.GVM[15.9949]GCM[15.9949]ECTA.-:PPM=16.9166642896359	TRUE	6.3083	HLA	Canonical	Comet	AL20210812_SR_ERV_VT_EG__IFN_TMT10_Fxn02_offline_analysis	local
22700	CometFilter	SearchTime=67:xCorr=2.2720000743866:dcn=0.330105662345886:Peptide=-.EEPTVIKKY.-:PPM=0.915652332534597	TRUE	67.0879	HLA	Canonical	Comet	AL20210812_SR_ERV_VT_EG__IFN_TMT10_Fxn02_offline_analysis	local
22701	CometFilter	SearchTime=1:xCorr=0.416000008583069:dcn=0.526442289352417:Peptide=-.SAEM[15.9949]CCFCF.-:PPM=-16.6710074526434	TRUE	1.7392	HLA	Canonical	Comet	AL20210812_SR_ERV_VT_EG__IFN_TMT10_Fxn02_offline_analysis	local
22702	CometFilter	SearchTime=93:xCorr=1.1139999628067:dcn=0.0116696953773499:Peptide=-.YLHLSTASGELQVD.-:PPM=-8.42841841029687	TRUE	93.6732	HLA	Canonical	Comet	AL20210812_SR_ERV_VT_EG__IFN_TMT10_Fxn02_offline_analysis	local
22703	CometFilter	SearchTime=2:xCorr=0.333000004291534:dcn=0.123123168945313:Peptide=-.SEDDEEDEME.-:PPM=-10.0798282463594	TRUE	2.8681	HLA	Canonical	Comet	AL20210812_SR_ERV_VT_EG__IFN_TMT10_Fxn02_offline_analysis	local
22704	CometFilter	SearchTime=42:xCorr=0.53600001335144:dcn=0.0410448312759399:Peptide=-.DFNKTEWDRGILNIV.-:PPM=3.42167330685371	TRUE	42.6619	HLA	Canonical	Comet	AL20210812_SR_ERV_VT_EG__IFN_TMT10_Fxn02_offline_analysis	local
22705	CometFilter	SearchTime=3:xCorr=0.451999992132187:dcn=0.0752211809158325:Peptide=-.GEGNCDSCVSQ.-:PPM=-14.1469677760493	TRUE	3.8839	HLA	Canonical	Comet	AL20210812_SR_ERV_VT_EG__IFN_TMT10_Fxn02_offline_analysis	local
22706	CometFilter	SearchTime=129:xCorr=1.57700002193451:dcn=0.339251697063446:Peptide=-.SPNKSSISETL.-:PPM=1.55035318599217	TRUE	129.768	HLA	Canonical	Comet	AL20210812_SR_ERV_VT_EG__IFN_TMT10_Fxn02_offline_analysis	local
22708	CometFilter	SearchTime=58:xCorr=1.53100001811981:dcn=0.178968012332916:Peptide=-.LPSGDRVAV.-:PPM=1.80688283520404	TRUE	58.2834	HLA	Canonical	Comet	AL20210812_SR_ERV_VT_EG__IFN_TMT10_Fxn02_offline_analysis	local
22710	CometFilter	SearchTime=61:xCorr=0.957000017166138:dcn=0.0219436287879944:Peptide=-.DDEQCAK.-:PPM=2.19239828052832	TRUE	61.6771	HLA	Canonical	Comet	AL20210812_SR_ERV_VT_EG__IFN_TMT10_Fxn02_offline_analysis	local
22711	CometFilter	SearchTime=86:xCorr=2.09500002861023:dcn=0.502625286579132:Peptide=-.AESIVVHTY.-:PPM=1.47044545830073	TRUE	86.9216	HLA	Canonical	Comet	AL20210812_SR_ERV_VT_EG__IFN_TMT10_Fxn02_offline_analysis	local
22712	CometFilter	SearchTime=12:xCorr=0.621999979019165:dcn=0.196141481399536:Peptide=-.SGSGSGSGSGSGFGS.-:PPM=-1.62090173457867	TRUE	12.6846	HLA	Canonical	Comet	AL20210812_SR_ERV_VT_EG__IFN_TMT10_Fxn02_offline_analysis	local
22713	CometFilter	SearchTime=91:xCorr=2.64199995994568:dcn=0.530658602714539:Peptide=-.HTLEPLIPR.-:PPM=1.37093283096228	TRUE	91.8242	HLA	Canonical	Comet	AL20210812_SR_ERV_VT_EG__IFN_TMT10_Fxn02_offline_analysis	local
22714	CometFilter	SearchTime=127:xCorr=2.21499991416931:dcn=0.318284392356873:Peptide=-.SELEDNIRRL.-:PPM=1.42733571287533	TRUE	127.559	HLA	Canonical	Comet	AL20210812_SR_ERV_VT_EG__IFN_TMT10_Fxn02_offline_analysis	local
22715	CometFilter	SearchTime=133:xCorr=1.03100001811981:dcn=0.0290979146957397:Peptide=-.ALTDELAAK.-:PPM=-6.58941123602337	TRUE	133.637	HLA	Canonical	Comet	AL20210812_SR_ERV_VT_EG__IFN_TMT10_Fxn02_offline_analysis	local
22716	CometFilter	SearchTime=114:xCorr=1.76900005340576:dcn=0.385528564453125:Peptide=-.SPNLSKCGEEL.-:PPM=1.97799014494549	TRUE	114.339	HLA	Canonical	Comet	AL20210812_SR_ERV_VT_EG__IFN_TMT10_Fxn02_offline_analysis	local
22717	CometFilter	SearchTime=4:xCorr=0.305000007152557:dcn=0.226229548454285:Peptide=-.QKRKKKKKKRPS.-:PPM=11.2796141110493	TRUE	5.0353	HLA	Canonical	Comet	AL20210812_SR_ERV_VT_EG__IFN_TMT10_Fxn02_offline_analysis	local
22718	CometFilter	SearchTime=132:xCorr=1.16400003433228:dcn=0.0695877075195313:Peptide=-.SHKPEDTHTI.-:PPM=-3.8958809865653	TRUE	134.805	HLA	Canonical	Comet	AL20210812_SR_ERV_VT_EG__IFN_TMT10_Fxn02_offline_analysis	local
22719	CometFilter	SearchTime=111:xCorr=0.903999984264374:dcn=0.267699122428894:Peptide=-.NRLLEATSY.-:PPM=4.37515312860571	TRUE	111.701	HLA	Canonical	Comet	AL20210812_SR_ERV_VT_EG__IFN_TMT10_Fxn02_offline_analysis	local
22721	CometFilter	SearchTime=135:xCorr=0.700999975204468:dcn=0.0271041393280029:Peptide=-.LEDATPQFPLQH.-:PPM=11.150697062701	TRUE	135.093	HLA	Canonical	Comet	AL20210812_SR_ERV_VT_EG__IFN_TMT10_Fxn02_offline_analysis	local
22722	CometFilter	SearchTime=6:xCorr=0.428999990224838:dcn=0.149184107780457:Peptide=-.GQFCEM[15.9949]CLS.-:PPM=-6.17188882777039	TRUE	6.1907	HLA	Canonical	Comet	AL20210812_SR_ERV_VT_EG__IFN_TMT10_Fxn02_offline_analysis	local
22723	CometFilter	SearchTime=86:xCorr=1.61300003528595:dcn=0.300681948661804:Peptide=-.GVDGNVRLY.-:PPM=1.35180346615087	TRUE	86.6405	HLA	Canonical	Comet	AL20210812_SR_ERV_VT_EG__IFN_TMT10_Fxn02_offline_analysis	local
22724	CometFilter	SearchTime=113:xCorr=1.74100005626678:dcn=0.312464118003845:Peptide=-.EELERGIRSW.-:PPM=0.445745033559889	TRUE	113.414	HLA	Canonical	Comet	AL20210812_SR_ERV_VT_EG__IFN_TMT10_Fxn02_offline_analysis	local
22725	CometFilter	SearchTime=82:xCorr=0.99099999666214:dcn=0.100908219814301:Peptide=-.SPFMWRWTGMA.-:PPM=16.7025083387506	TRUE	82.8554	HLA	Canonical	Comet	AL20210812_SR_ERV_VT_EG__IFN_TMT10_Fxn02_offline_analysis	local
22726	CometFilter	SearchTime=96:xCorr=1.20799994468689:dcn=0.142384052276611:Peptide=-.ANGNKLSSVVP.-:PPM=-18.9544028111653	TRUE	96.3913	HLA	Canonical	Comet	AL20210812_SR_ERV_VT_EG__IFN_TMT10_Fxn02_offline_analysis	local
22727	CometFilter	SearchTime=29:xCorr=1.32799994945526:dcn=0.0692771077156067:Peptide=-.GQVPGAAL.-:PPM=1.91806794673938	TRUE	29.6638	HLA	Canonical	Comet	AL20210812_SR_ERV_VT_EG__IFN_TMT10_Fxn02_offline_analysis	local
22728	CometFilter	SearchTime=99:xCorr=1.92799997329712:dcn=0.495331943035126:Peptide=-.AMHDIIAAEK.-:PPM=2.2071211056454	TRUE	99.2287	HLA	Canonical	Comet	AL20210812_SR_ERV_VT_EG__IFN_TMT10_Fxn02_offline_analysis	local
22729	CometFilter	SearchTime=118:xCorr=1.43499994277954:dcn=0.197212517261505:Peptide=-.RPIESPGGSVL.-:PPM=-0.578249181038215	TRUE	119.013	HLA	Canonical	Comet	AL20210812_SR_ERV_VT_EG__IFN_TMT10_Fxn02_offline_analysis	local
22730	CometFilter	SearchTime=79:xCorr=1.94400000572205:dcn=0.384773671627045:Peptide=-.QPSTIATSM.-:PPM=0.999130024745981	TRUE	79.2724	HLA	Canonical	Comet	AL20210812_SR_ERV_VT_EG__IFN_TMT10_Fxn02_offline_analysis	local
22732	CometFilter	SearchTime=85:xCorr=2.03699994087219:dcn=0.513009309768677:Peptide=-.AESIVVHTY.-:PPM=1.47044545830073	TRUE	85.9394	HLA	Canonical	Comet	AL20210812_SR_ERV_VT_EG__IFN_TMT10_Fxn02_offline_analysis	local
22733	CometFilter	SearchTime=56:xCorr=1.60500001907349:dcn=0.269158899784088:Peptide=-.LPSGDRVAV.-:PPM=1.80688283520404	TRUE	56.0368	HLA	Canonical	Comet	AL20210812_SR_ERV_VT_EG__IFN_TMT10_Fxn02_offline_analysis	local
22734	CometFilter	SearchTime=62:xCorr=0.916999995708466:dcn=0.0359869003295898:Peptide=-.DDEQCAK.-:PPM=3.40024746208424	TRUE	63.0052	HLA	Canonical	Comet	AL20210812_SR_ERV_VT_EG__IFN_TMT10_Fxn02_offline_analysis	local
22736	CometFilter	SearchTime=83:xCorr=1.40199995040894:dcn=0.115549206733704:Peptide=-.VPNVHGAL.-:PPM=2.035169221981	TRUE	83.8384	HLA	Canonical	Comet	AL20210812_SR_ERV_VT_EG__IFN_TMT10_Fxn02_offline_analysis	local
22737	CometFilter	SearchTime=144:xCorr=1.65499997138977:dcn=0.123867034912109:Peptide=-.GERLLEATTA.-:PPM=16.12722542848	TRUE	144.208	HLA	Canonical	Comet	AL20210812_SR_ERV_VT_EG__IFN_TMT10_Fxn02_offline_analysis	local
22738	CometFilter	SearchTime=117:xCorr=0.894999980926514:dcn=0.204469263553619:Peptide=-.SQSVQFSSVKGDNN.-:PPM=15.9784611622444	TRUE	117.953	HLA	Canonical	Comet	AL20210812_SR_ERV_VT_EG__IFN_TMT10_Fxn02_offline_analysis	local
22739	CometFilter	SearchTime=113:xCorr=1.35500001907349:dcn=0.10922509431839:Peptide=-.VDEAGVILGM[15.9949]VT.-:PPM=-5.24164846806701	TRUE	113.07	HLA	Canonical	Comet	AL20210812_SR_ERV_VT_EG__IFN_TMT10_Fxn02_offline_analysis	local
22740	CometFilter	SearchTime=106:xCorr=0.894999980926514:dcn=0.0111731886863708:Peptide=-.EDEEDVSTSPRLR.-:PPM=13.4594400150985	TRUE	106.337	HLA	Canonical	Comet	AL20210812_SR_ERV_VT_EG__IFN_TMT10_Fxn02_offline_analysis	local
22741	CometFilter	SearchTime=49:xCorr=1.82799994945526:dcn=0.368161916732788:Peptide=-.APTLPGSAA.-:PPM=1.0630020402904	TRUE	49.5424	HLA	Canonical	Comet	AL20210812_SR_ERV_VT_EG__IFN_TMT10_Fxn02_offline_analysis	local
22743	CometFilter	SearchTime=130:xCorr=1.84599995613098:dcn=0.267605602741241:Peptide=-.SELEDNIRRL.-:PPM=0.410963166408299	TRUE	130.087	HLA	Canonical	Comet	AL20210812_SR_ERV_VT_EG__IFN_TMT10_Fxn02_offline_analysis	local
22744	CometFilter	SearchTime=96:xCorr=2.43700003623962:dcn=0.485843241214752:Peptide=-.HTLEPLIPR.-:PPM=1.14136500083632	TRUE	96.3389	HLA	Canonical	Comet	AL20210812_SR_ERV_VT_EG__IFN_TMT10_Fxn02_offline_analysis	local
22745	CometFilter	SearchTime=123:xCorr=0.850000023841858:dcn=0.00823533535003662:Peptide=-.ELDSENATVLPPI.-:PPM=-0.985571284053353	TRUE	123.846	HLA	Canonical	Comet	AL20210812_SR_ERV_VT_EG__IFN_TMT10_Fxn02_offline_analysis	local
22746	CometFilter	SearchTime=65:xCorr=1.92999994754791:dcn=0.270466327667236:Peptide=-.EEPTVIKKY.-:PPM=1.75078935052417	TRUE	65.6741	HLA	Canonical	Comet	AL20210812_SR_ERV_VT_EG__IFN_TMT10_Fxn02_offline_analysis	local
22747	CometFilter	SearchTime=110:xCorr=1.48399996757507:dcn=0.286388099193573:Peptide=-.RPASWQETAL.-:PPM=1.7463209780176	TRUE	110.151	HLA	Canonical	Comet	AL20210812_SR_ERV_VT_EG__IFN_TMT10_Fxn02_offline_analysis	local
22748	CometFilter	SearchTime=12:xCorr=0.721000015735626:dcn=0.312066614627838:Peptide=-.SGSGSGSGSGSGFGS.-:PPM=-1.90567405911976	TRUE	12.8521	HLA	Canonical	Comet	AL20210812_SR_ERV_VT_EG__IFN_TMT10_Fxn02_offline_analysis	local
22749	CometFilter	SearchTime=130:xCorr=1.44900000095367:dcn=0.402346432209015:Peptide=-.EEGLRVVRQW.-:PPM=1.36497447280303	TRUE	130.732	HLA	Canonical	Comet	AL20210812_SR_ERV_VT_EG__IFN_TMT10_Fxn02_offline_analysis	local
22750	CometFilter	SearchTime=124:xCorr=2.87899994850159:dcn=0.449808955192566:Peptide=-.IVMETGNTK.-:PPM=2.49019067049127	TRUE	124.874	HLA	Canonical	Comet	AL20210812_SR_ERV_VT_EG__IFN_TMT10_Fxn02_offline_analysis	local
22751	CometFilter	SearchTime=76:xCorr=1.49899995326996:dcn=0.419613063335419:Peptide=-.SPCAVSSTL.-:PPM=1.23168242534258	TRUE	76.85	HLA	Canonical	Comet	AL20210812_SR_ERV_VT_EG__IFN_TMT10_Fxn02_offline_analysis	local
22752	CometFilter	SearchTime=99:xCorr=1.05599999427795:dcn=0.139204561710358:Peptide=-.EECRLLRNF.-:PPM=1.69205049316226	TRUE	99.7158	HLA	Canonical	Comet	AL20210812_SR_ERV_VT_EG__IFN_TMT10_Fxn02_offline_analysis	local
22754	CometFilter	SearchTime=55:xCorr=1.51199996471405:dcn=0.183862447738647:Peptide=-.LPSGDRVAV.-:PPM=1.98175687501941	TRUE	55.7016	HLA	Canonical	Comet	AL20210812_SR_ERV_VT_EG__IFN_TMT10_Fxn02_offline_analysis	local
22755	CometFilter	SearchTime=87:xCorr=1.875:dcn=0.457599997520447:Peptide=-.AESIVVHTY.-:PPM=2.43145215994164	TRUE	87.8199	HLA	Canonical	Comet	AL20210812_SR_ERV_VT_EG__IFN_TMT10_Fxn02_offline_analysis	local
22756	CometFilter	SearchTime=114:xCorr=1.87999999523163:dcn=0.286702156066895:Peptide=-.EELERGIRSW.-:PPM=2.03955443480498	TRUE	114.665	HLA	Canonical	Comet	AL20210812_SR_ERV_VT_EG__IFN_TMT10_Fxn02_offline_analysis	local
22757	CometFilter	SearchTime=115:xCorr=1.34599995613098:dcn=0.200594365596771:Peptide=-.TEDTIKKSF.-:PPM=1.80892221745285	TRUE	115.651	HLA	Canonical	Comet	AL20210812_SR_ERV_VT_EG__IFN_TMT10_Fxn02_offline_analysis	local
22758	CometFilter	SearchTime=79:xCorr=2.3289999961853:dcn=0.443967401981354:Peptide=-.QPSTIATSM.-:PPM=1.51387734888168	TRUE	79.1258	HLA	Canonical	Comet	AL20210812_SR_ERV_VT_EG__IFN_TMT10_Fxn02_offline_analysis	local
22759	CometFilter	SearchTime=44:xCorr=0.870000004768372:dcn=0.0827586650848389:Peptide=-.DMLNIYY.-:PPM=-0.308191920164511	TRUE	44.3615	HLA	Canonical	Comet	AL20210812_SR_ERV_VT_EG__IFN_TMT10_Fxn02_offline_analysis	local
22760	CometFilter	SearchTime=106:xCorr=1.60800004005432:dcn=0.149253726005554:Peptide=-.QVSALRQEL.-:PPM=3.95593194939023	TRUE	106.938	HLA	Canonical	Comet	AL20210812_SR_ERV_VT_EG__IFN_TMT10_Fxn02_offline_analysis	local
22761	CometFilter	SearchTime=107:xCorr=1:dcn=0.00800001621246338:Peptide=-.SATVTSNSGLSLGLS.-:PPM=3.03526165159127	TRUE	107.184	HLA	Canonical	Comet	AL20210812_SR_ERV_VT_EG__IFN_TMT10_Fxn02_offline_analysis	local
22762	CometFilter	SearchTime=66:xCorr=0.833000004291534:dcn=0.0276110172271729:Peptide=-.EENKVKNVL.-:PPM=2.12625746466525	TRUE	66.2973	HLA	Canonical	Comet	AL20210812_SR_ERV_VT_EG__IFN_TMT10_Fxn02_offline_analysis	local
22763	CometFilter	SearchTime=95:xCorr=1.48399996757507:dcn=0.274258732795715:Peptide=-.TYDKMWAF.-:PPM=4.23708414350944	TRUE	95.7961	HLA	Canonical	Comet	AL20210812_SR_ERV_VT_EG__IFN_TMT10_Fxn02_offline_analysis	local
22765	CometFilter	SearchTime=80:xCorr=1.39400005340576:dcn=0.179340004920959:Peptide=-.VPNVHGAL.-:PPM=2.22810356306973	TRUE	80.7026	HLA	Canonical	Comet	AL20210812_SR_ERV_VT_EG__IFN_TMT10_Fxn02_offline_analysis	local
22767	CometFilter	SearchTime=88:xCorr=0.90200001001358:dcn=0.107538819313049:Peptide=-.SSMSTGNMLQTGR.-:PPM=17.6079440676066	TRUE	88.4464	HLA	Canonical	Comet	AL20210812_SR_ERV_VT_EG__IFN_TMT10_Fxn02_offline_analysis	local
22768	CometFilter	SearchTime=134:xCorr=1.60599994659424:dcn=0.123910367488861:Peptide=-.GERLLEATTA.-:PPM=16.8239596513022	TRUE	134.071	HLA	Canonical	Comet	AL20210812_SR_ERV_VT_EG__IFN_TMT10_Fxn02_offline_analysis	local
22769	CometFilter	SearchTime=103:xCorr=1.22099995613098:dcn=0.0131039619445801:Peptide=-.NWGNQIEFVL.-:PPM=5.96065672690537	TRUE	103.269	HLA	Canonical	Comet	AL20210812_SR_ERV_VT_EG__IFN_TMT10_Fxn02_offline_analysis	local
22770	CometFilter	SearchTime=91:xCorr=0.994000017642975:dcn=0.141851127147675:Peptide=-.SADRVVAF.-:PPM=0.941298575138227	TRUE	91.7578	HLA	Canonical	Comet	AL20210812_SR_ERV_VT_EG__IFN_TMT10_Fxn02_offline_analysis	local
22771	CometFilter	SearchTime=138:xCorr=1.13999998569489:dcn=0.00438594818115234:Peptide=-.TLPTSVVTITSE.-:PPM=8.87316235324973	TRUE	138.433	HLA	Canonical	Comet	AL20210812_SR_ERV_VT_EG__IFN_TMT10_Fxn02_offline_analysis	local
22772	CometFilter	SearchTime=37:xCorr=0.245000004768372:dcn=0.00408166646957397:Peptide=-.PVPPSYS.-:PPM=-16.2907963786321	TRUE	37.9859	HLA	Canonical	Comet	AL20210812_SR_ERV_VT_EG__IFN_TMT10_Fxn02_offline_analysis	local
22773	CometFilter	SearchTime=127:xCorr=0.950999975204468:dcn=0.0273395776748657:Peptide=-.TFM[15.9949]KQLEL.-:PPM=-1.43548546672422	TRUE	127.877	HLA	Canonical	Comet	AL20210812_SR_ERV_VT_EG__IFN_TMT10_Fxn02_offline_analysis	local
22774	CometFilter	SearchTime=12:xCorr=0.926999986171722:dcn=0.0992448925971985:Peptide=-.EYMKRRKRTRM[15.9949]TRQ.-:PPM=2.27560822844643	TRUE	12.8928	HLA	Canonical	Comet	AL20210812_SR_ERV_VT_EG__IFN_TMT10_Fxn02_offline_analysis	local
22776	CometFilter	SearchTime=55:xCorr=0.561999976634979:dcn=0.0960853695869446:Peptide=-.AQHIVPC.-:PPM=3.6913386251201	TRUE	55.5871	HLA	Canonical	Comet	AL20210812_SR_ERV_VT_EG__IFN_TMT10_Fxn02_offline_analysis	local
22777	CometFilter	SearchTime=56:xCorr=1.38300001621246:dcn=0.104121506214142:Peptide=-.LPSGDRVAV.-:PPM=1.80688283520404	TRUE	56.2881	HLA	Canonical	Comet	AL20210812_SR_ERV_VT_EG__IFN_TMT10_Fxn02_offline_analysis	local
22778	CometFilter	SearchTime=100:xCorr=1.10899996757507:dcn=0.170423746109009:Peptide=-.RPASWQETAL.-:PPM=1.45829432693796	TRUE	100.741	HLA	Canonical	Comet	AL20210812_SR_ERV_VT_EG__IFN_TMT10_Fxn02_offline_analysis	local
22779	CometFilter	SearchTime=126:xCorr=0.971000015735626:dcn=0.0360453128814697:Peptide=-.MAVFGFVLFLV.-:PPM=2.05717496001649	TRUE	126.884	HLA	Canonical	Comet	AL20210812_SR_ERV_VT_EG__IFN_TMT10_Fxn02_offline_analysis	local
22780	CometFilter	SearchTime=47:xCorr=1.15499997138977:dcn=0.234632015228271:Peptide=-.EEQAKIAKL.-:PPM=2.47824829153809	TRUE	47.6825	HLA	Canonical	Comet	AL20210812_SR_ERV_VT_EG__IFN_TMT10_Fxn02_offline_analysis	local
22781	CometFilter	SearchTime=68:xCorr=1.78199994564056:dcn=0.274971902370453:Peptide=-.EEPTVIKKY.-:PPM=3.08700857938345	TRUE	68.3088	HLA	Canonical	Comet	AL20210812_SR_ERV_VT_EG__IFN_TMT10_Fxn02_offline_analysis	local
22782	CometFilter	SearchTime=90:xCorr=1.69900000095367:dcn=0.417304277420044:Peptide=-.AESIVVHTY.-:PPM=2.43145215994164	TRUE	90.2293	HLA	Canonical	Comet	AL20210812_SR_ERV_VT_EG__IFN_TMT10_Fxn02_offline_analysis	local
22783	CometFilter	SearchTime=80:xCorr=3.93600010871887:dcn=0.464939057826996:Peptide=-.KTLDAEVVEK.-:PPM=1.57388621033246	TRUE	80.085	HLA	Canonical	Comet	AL20210812_SR_ERV_VT_EG__IFN_TMT10_Fxn02_offline_analysis	local
22784	CometFilter	SearchTime=95:xCorr=3.38899993896484:dcn=0.488934755325317:Peptide=-.GMYDSSLAAK.-:PPM=1.0326143662846	TRUE	95.3051	HLA	Canonical	Comet	AL20210812_SR_ERV_VT_EG__IFN_TMT10_Fxn02_offline_analysis	local
22785	CometFilter	SearchTime=124:xCorr=2.70600008964539:dcn=0.47413158416748:Peptide=-.IVMETGNTK.-:PPM=2.6279467846351	TRUE	124.361	HLA	Canonical	Comet	AL20210812_SR_ERV_VT_EG__IFN_TMT10_Fxn02_offline_analysis	local
22787	CometFilter	SearchTime=77:xCorr=1.35899996757507:dcn=0.0846210718154907:Peptide=-.VPNVHGAL.-:PPM=2.035169221981	TRUE	77.2912	HLA	Canonical	Comet	AL20210812_SR_ERV_VT_EG__IFN_TMT10_Fxn02_offline_analysis	local
22788	CometFilter	SearchTime=108:xCorr=1.84899997711182:dcn=0.253650605678558:Peptide=-.QVSALRQEL.-:PPM=2.54278686245199	TRUE	108.914	HLA	Canonical	Comet	AL20210812_SR_ERV_VT_EG__IFN_TMT10_Fxn02_offline_analysis	local
22790	CometFilter	SearchTime=137:xCorr=1.64100003242493:dcn=0.152346134185791:Peptide=-.LADLSTLTSLIS.-:PPM=-1.6646996553049	TRUE	137.942	HLA	Canonical	Comet	AL20210812_SR_ERV_VT_EG__IFN_TMT10_Fxn02_offline_analysis	local
22791	CometFilter	SearchTime=62:xCorr=0.870000004768372:dcn=0.0137931108474731:Peptide=-.EENKVKNVL.-:PPM=2.12625746466525	TRUE	62.7651	HLA	Canonical	Comet	AL20210812_SR_ERV_VT_EG__IFN_TMT10_Fxn02_offline_analysis	local
22792	CometFilter	SearchTime=111:xCorr=1.817999958992:dcn=0.340484023094177:Peptide=-.EELERGIRSW.-:PPM=0.445745033559889	TRUE	111.653	HLA	Canonical	Comet	AL20210812_SR_ERV_VT_EG__IFN_TMT10_Fxn02_offline_analysis	local
22793	CometFilter	SearchTime=97:xCorr=1.5:dcn=0.369333326816559:Peptide=-.KVYENYPTY.-:PPM=1.80737147502214	TRUE	97.4691	HLA	Canonical	Comet	AL20210812_SR_ERV_VT_EG__IFN_TMT10_Fxn02_offline_analysis	local
22794	CometFilter	SearchTime=87:xCorr=1.30499994754791:dcn=0.0222221612930298:Peptide=-.EETIGSDEIHLISNL.-:PPM=1.32819169873874	TRUE	87.6167	HLA	Canonical	Comet	AL20210812_SR_ERV_VT_EG__IFN_TMT10_Fxn02_offline_analysis	local
22795	CometFilter	SearchTime=93:xCorr=1.48699998855591:dcn=0.277067899703979:Peptide=-.TYDKMWAF.-:PPM=4.10557520359153	TRUE	93.655	HLA	Canonical	Comet	AL20210812_SR_ERV_VT_EG__IFN_TMT10_Fxn02_offline_analysis	local
22796	CometFilter	SearchTime=82:xCorr=1.33000004291534:dcn=0.0150376558303833:Peptide=-.PDVGIWAI.-:PPM=15.6662465175226	TRUE	82.8701	HLA	Canonical	Comet	AL20210812_SR_ERV_VT_EG__IFN_TMT10_Fxn02_offline_analysis	local
22798	CometFilter	SearchTime=57:xCorr=0.583000004291534:dcn=0.140651822090149:Peptide=-.AQHIVPC.-:PPM=3.1223909403494	TRUE	57.6848	HLA	Canonical	Comet	AL20210812_SR_ERV_VT_EG__IFN_TMT10_Fxn02_offline_analysis	local
22799	CometFilter	SearchTime=95:xCorr=0.818000018596649:dcn=0.132029414176941:Peptide=-.SADRVVAF.-:PPM=0.758588030018622	TRUE	95.3054	HLA	Canonical	Comet	AL20210812_SR_ERV_VT_EG__IFN_TMT10_Fxn02_offline_analysis	local
22800	CometFilter	SearchTime=104:xCorr=1.32599997520447:dcn=0.17722475528717:Peptide=-.RPAANFDAI.-:PPM=1.17669138189005	TRUE	104.596	HLA	Canonical	Comet	AL20210812_SR_ERV_VT_EG__IFN_TMT10_Fxn02_offline_analysis	local
22801	CometFilter	SearchTime=79:xCorr=0.791000008583069:dcn=0.00126421451568604:Peptide=-.QARLVGEAL.-:PPM=3.76441944063772	TRUE	79.5	HLA	Canonical	Comet	AL20210812_SR_ERV_VT_EG__IFN_TMT10_Fxn02_offline_analysis	local
22802	CometFilter	SearchTime=96:xCorr=0.985000014305115:dcn=0.069035530090332:Peptide=-.SDPTGLGVRL.-:PPM=1.75780680597927	TRUE	96.0364	HLA	Canonical	Comet	AL20210812_SR_ERV_VT_EG__IFN_TMT10_Fxn02_offline_analysis	local
22803	CometFilter	SearchTime=13:xCorr=0.595000028610229:dcn=0.0739496350288391:Peptide=-.EIKTENKEKDENLH.-:PPM=12.9797414712637	TRUE	13.054	HLA	Canonical	Comet	AL20210812_SR_ERV_VT_EG__IFN_TMT10_Fxn02_offline_analysis	local
22804	CometFilter	SearchTime=132:xCorr=1.03799998760223:dcn=0.00481694936752319:Peptide=-.VPTTTVPTTMSI.-:PPM=19.2588662091702	TRUE	132.827	HLA	Canonical	Comet	AL20210812_SR_ERV_VT_EG__IFN_TMT10_Fxn02_offline_analysis	local
22805	CometFilter	SearchTime=111:xCorr=1.40299999713898:dcn=0.473984360694885:Peptide=-.QPHAPGALL.-:PPM=1.18713612017533	TRUE	111.046	HLA	Canonical	Comet	AL20210812_SR_ERV_VT_EG__IFN_TMT10_Fxn02_offline_analysis	local
22806	CometFilter	SearchTime=126:xCorr=0.955999970436096:dcn=0.0397489666938782:Peptide=-.ETDGHARVVVPTL.-:PPM=-14.9284196400722	TRUE	126.656	HLA	Canonical	Comet	AL20210812_SR_ERV_VT_EG__IFN_TMT10_Fxn02_offline_analysis	local
22807	CometFilter	SearchTime=106:xCorr=0.755999982357025:dcn=0.0264549851417542:Peptide=-.SMKEDVMLIV.-:PPM=-15.3765721543442	TRUE	106.26	HLA	Canonical	Comet	AL20210812_SR_ERV_VT_EG__IFN_TMT10_Fxn02_offline_analysis	local
22809	CometFilter	SearchTime=76:xCorr=1.39999997615814:dcn=0.123571395874023:Peptide=-.VPNVHGAL.-:PPM=1.07049751631797	TRUE	76.4126	HLA	Canonical	Comet	AL20210812_SR_ERV_VT_EG__IFN_TMT10_Fxn02_offline_analysis	local
22810	CometFilter	SearchTime=111:xCorr=1.72200000286102:dcn=0.1957026720047:Peptide=-.QVSALRQEL.-:PPM=1.44367401697625	TRUE	111.051	HLA	Canonical	Comet	AL20210812_SR_ERV_VT_EG__IFN_TMT10_Fxn02_offline_analysis	local
22811	CometFilter	SearchTime=67:xCorr=2.24200010299683:dcn=0.415254294872284:Peptide=-.MEPSTAARAW.-:PPM=1.23607627197274	TRUE	67.0956	HLA	Canonical	Comet	AL20210812_SR_ERV_VT_EG__IFN_TMT10_Fxn02_offline_analysis	local
22812	CometFilter	SearchTime=96:xCorr=2.47900009155273:dcn=0.519564390182495:Peptide=-.TEKDSDLQKW.-:PPM=2.44393643051661	TRUE	96.9675	HLA	Canonical	Comet	AL20210812_SR_ERV_VT_EG__IFN_TMT10_Fxn02_offline_analysis	local
22813	CometFilter	SearchTime=98:xCorr=3.26999998092651:dcn=0.476758420467377:Peptide=-.GMYDSSLAAK.-:PPM=3.2965334665141	TRUE	98.0508	HLA	Canonical	Comet	AL20210812_SR_ERV_VT_EG__IFN_TMT10_Fxn02_offline_analysis	local
22814	CometFilter	SearchTime=130:xCorr=1.875:dcn=0.44159996509552:Peptide=-.EEEGRFLKAY.-:PPM=2.44913406731375	TRUE	130.179	HLA	Canonical	Comet	AL20210812_SR_ERV_VT_EG__IFN_TMT10_Fxn02_offline_analysis	local
22815	CometFilter	SearchTime=70:xCorr=1.83599996566772:dcn=0.271786451339722:Peptide=-.EEPTVIKKY.-:PPM=1.91781675408411	TRUE	70.2896	HLA	Canonical	Comet	AL20210812_SR_ERV_VT_EG__IFN_TMT10_Fxn02_offline_analysis	local
22816	CometFilter	SearchTime=84:xCorr=3.20099997520447:dcn=0.412683546543121:Peptide=-.KTLDAEVVEK.-:PPM=2.06808518375801	TRUE	84.6578	HLA	Canonical	Comet	AL20210812_SR_ERV_VT_EG__IFN_TMT10_Fxn02_offline_analysis	local
22818	CometFilter	SearchTime=38:xCorr=0.287000000476837:dcn=0.00696867704391479:Peptide=-.GVDDEVL.-:PPM=-0.463416472091472	TRUE	38.0906	HLA	Canonical	Comet	AL20210812_SR_ERV_VT_EG__IFN_TMT10_Fxn02_offline_analysis	local
22820	CometFilter	SearchTime=57:xCorr=0.583999991416931:dcn=0.0907533764839172:Peptide=-.EELLGYT.-:PPM=7.39374651023572	TRUE	57.7294	HLA	Canonical	Comet	AL20210812_SR_ERV_VT_EG__IFN_TMT10_Fxn02_offline_analysis	local
22822	CometFilter	SearchTime=132:xCorr=1.43499994277954:dcn=0:Peptide=-.IADETKLNT.-:PPM=1.67830470967891	TRUE	132.893	HLA	Canonical	Comet	AL20210812_SR_ERV_VT_EG__IFN_TMT10_Fxn02_offline_analysis	local
22823	CometFilter	SearchTime=2:xCorr=0.300999999046326:dcn=0.179401993751526:Peptide=-.M[15.9949]CCSPRCCSSICCRP.-:PPM=-0.343547000091506	TRUE	2.2349	HLA	Canonical	Comet	AL20210812_SR_ERV_VT_EG__IFN_TMT10_Fxn02_offline_analysis	local
22824	CometFilter	SearchTime=93:xCorr=0.811999976634979:dcn=0.0283251404762268:Peptide=-.SADRVVAF.-:PPM=1.48943021070476	TRUE	93.5983	HLA	Canonical	Comet	AL20210812_SR_ERV_VT_EG__IFN_TMT10_Fxn02_offline_analysis	local
22825	CometFilter	SearchTime=131:xCorr=0.999000012874603:dcn=0.139139115810394:Peptide=-.RHCPTVSFVLR.-:PPM=-8.70245706287782	TRUE	131.463	HLA	Canonical	Comet	AL20210812_SR_ERV_VT_EG__IFN_TMT10_Fxn02_offline_analysis	local
22826	CometFilter	SearchTime=113:xCorr=1.59500002861023:dcn=0.309090912342072:Peptide=-.EELERGIRSW.-:PPM=0.445745033559889	TRUE	113.446	HLA	Canonical	Comet	AL20210812_SR_ERV_VT_EG__IFN_TMT10_Fxn02_offline_analysis	local
22827	CometFilter	SearchTime=102:xCorr=1.50300002098083:dcn=0.0312708020210266:Peptide=-.SLDVDAMITAALRM[15.9949]F.-:PPM=-2.75057511983243	TRUE	102.741	HLA	Canonical	Comet	AL20210812_SR_ERV_VT_EG__IFN_TMT10_Fxn02_offline_analysis	local
22828	CometFilter	SearchTime=32:xCorr=0.540000021457672:dcn=0:Peptide=-.LKTDM[15.9949]TTLCTKGLGP.-:PPM=-16.0290529354111	TRUE	32.5228	HLA	Canonical	Comet	AL20210812_SR_ERV_VT_EG__IFN_TMT10_Fxn02_offline_analysis	local
22829	CometFilter	SearchTime=2:xCorr=0.296000003814697:dcn=0.162162184715271:Peptide=-.DQYCKDHFSDGHCDQ.-:PPM=-15.923624560526	TRUE	2.3262	HLA	Canonical	Comet	AL20210812_SR_ERV_VT_EG__IFN_TMT10_Fxn02_offline_analysis	local
22831	CometFilter	SearchTime=83:xCorr=1.39900004863739:dcn=0.144388854503632:Peptide=-.VPNVHGAL.-:PPM=1.07049751631797	TRUE	83.4351	HLA	Canonical	Comet	AL20210812_SR_ERV_VT_EG__IFN_TMT10_Fxn02_offline_analysis	local
22832	CometFilter	SearchTime=43:xCorr=0.483999997377396:dcn=0.057851254940033:Peptide=-.AQWPEQHFDITS.-:PPM=-17.855403383531	TRUE	43.4922	HLA	Canonical	Comet	AL20210812_SR_ERV_VT_EG__IFN_TMT10_Fxn02_offline_analysis	local
22833	CometFilter	SearchTime=79:xCorr=1.0110000371933:dcn=0:Peptide=-.AGAGELRVAL.-:PPM=0.730854391858974	TRUE	79.6848	HLA	Canonical	Comet	AL20210812_SR_ERV_VT_EG__IFN_TMT10_Fxn02_offline_analysis	local
22834	CometFilter	SearchTime=103:xCorr=1.26199996471405:dcn=0.145800352096558:Peptide=-.RPAANFDAI.-:PPM=1.84077058434818	TRUE	103.216	HLA	Canonical	Comet	AL20210812_SR_ERV_VT_EG__IFN_TMT10_Fxn02_offline_analysis	local
22835	CometFilter	SearchTime=107:xCorr=1.56400001049042:dcn=0.217391312122345:Peptide=-.QVSALRQEL.-:PPM=2.69980298318324	TRUE	107.641	HLA	Canonical	Comet	AL20210812_SR_ERV_VT_EG__IFN_TMT10_Fxn02_offline_analysis	local
22836	CometFilter	SearchTime=3:xCorr=0.319000005722046:dcn=0.297805607318878:Peptide=-.KKAKKPTKKASKKP.-:PPM=3.53451813477463	TRUE	3.928	HLA	Canonical	Comet	AL20210812_SR_ERV_VT_EG__IFN_TMT10_Fxn02_offline_analysis	local
22837	CometFilter	SearchTime=86:xCorr=1.16999995708466:dcn=0.0495726466178894:Peptide=-.SPPGMVVAL.-:PPM=10.0596341777382	TRUE	87.0152	HLA	Canonical	Comet	AL20210812_SR_ERV_VT_EG__IFN_TMT10_Fxn02_offline_analysis	local
22838	CometFilter	SearchTime=103:xCorr=0.934000015258789:dcn=0.0546038746833801:Peptide=-.SDPTGLGVRL.-:PPM=-0.491680610521365	TRUE	103.08	HLA	Canonical	Comet	AL20210812_SR_ERV_VT_EG__IFN_TMT10_Fxn02_offline_analysis	local
22839	CometFilter	SearchTime=115:xCorr=1.00399994850159:dcn=0.0288844108581543:Peptide=-.QAIEVVWSHQPAFL.-:PPM=-10.0520999619344	TRUE	115.783	HLA	Canonical	Comet	AL20210812_SR_ERV_VT_EG__IFN_TMT10_Fxn02_offline_analysis	local
22840	CometFilter	SearchTime=99:xCorr=1.78699994087219:dcn=0.286513686180115:Peptide=-.SVDGTRTNVYL.-:PPM=0.914990807888337	TRUE	99.5042	HLA	Canonical	Comet	AL20210812_SR_ERV_VT_EG__IFN_TMT10_Fxn02_offline_analysis	local
22842	CometFilter	SearchTime=81:xCorr=2.15400004386902:dcn=0.399257183074951:Peptide=-.MEPSTAARAW.-:PPM=1.6806210414451	TRUE	81.391	HLA	Canonical	Comet	AL20210812_SR_ERV_VT_EG__IFN_TMT10_Fxn02_offline_analysis	local
22843	CometFilter	SearchTime=63:xCorr=0.820999979972839:dcn=0.120584607124329:Peptide=-.EELLGYT.-:PPM=7.96269673307734	TRUE	63.5393	HLA	Canonical	Comet	AL20210812_SR_ERV_VT_EG__IFN_TMT10_Fxn02_offline_analysis	local
22844	CometFilter	SearchTime=5:xCorr=0.199000000953674:dcn=0.47236180305481:Peptide=-.KLKKKKAKLVPPLS.-:PPM=-5.6366332713272	TRUE	5.7824	HLA	Canonical	Comet	AL20210812_SR_ERV_VT_EG__IFN_TMT10_Fxn02_offline_analysis	local
22845	CometFilter	SearchTime=105:xCorr=2.7260000705719:dcn=0.499633193016052:Peptide=-.TEKDSDLQKW.-:PPM=0.587413820735585	TRUE	105.25	HLA	Canonical	Comet	AL20210812_SR_ERV_VT_EG__IFN_TMT10_Fxn02_offline_analysis	local
22846	CometFilter	SearchTime=116:xCorr=1.08700001239777:dcn=0.057957649230957:Peptide=-.GSTIQQQAPPM[15.9949]SGVQ.-:PPM=16.0642475786185	TRUE	116.162	HLA	Canonical	Comet	AL20210812_SR_ERV_VT_EG__IFN_TMT10_Fxn02_offline_analysis	local
22847	CometFilter	SearchTime=85:xCorr=1.84300005435944:dcn=0.45469343662262:Peptide=-.MPSEQIRNQL.-:PPM=0.823529217195902	TRUE	85.0793	HLA	Canonical	Comet	AL20210812_SR_ERV_VT_EG__IFN_TMT10_Fxn02_offline_analysis	local
22848	CometFilter	SearchTime=3:xCorr=0.0939999967813492:dcn=0.319148898124695:Peptide=-.KAKKPTKKVAKKAG.-:PPM=13.0497690045191	TRUE	3.9929	HLA	Canonical	Comet	AL20210812_SR_ERV_VT_EG__IFN_TMT10_Fxn02_offline_analysis	local
22850	CometFilter	SearchTime=73:xCorr=1.68499994277954:dcn=0.382789313793182:Peptide=-.AEADKTIKVY.-:PPM=3.08187469432019	TRUE	73.3665	HLA	Canonical	Comet	AL20210812_SR_ERV_VT_EG__IFN_TMT10_Fxn02_offline_analysis	local
22851	CometFilter	SearchTime=3:xCorr=0.277999997138977:dcn=0.064748227596283:Peptide=-.KKASLALKKAP.-:PPM=11.7607762788788	TRUE	3.7959	HLA	Canonical	Comet	AL20210812_SR_ERV_VT_EG__IFN_TMT10_Fxn02_offline_analysis	local
22853	CometFilter	SearchTime=129:xCorr=2.19300007820129:dcn=0.476060211658478:Peptide=-.EEEGRFLKAY.-:PPM=1.92033087155481	TRUE	129.992	HLA	Canonical	Comet	AL20210812_SR_ERV_VT_EG__IFN_TMT10_Fxn02_offline_analysis	local
22854	CometFilter	SearchTime=84:xCorr=0.935999989509583:dcn=0.176281988620758:Peptide=-.EEYM[15.9949]NKPTF.-:PPM=1.73580562438538	TRUE	84.2519	HLA	Canonical	Comet	AL20210812_SR_ERV_VT_EG__IFN_TMT10_Fxn02_offline_analysis	local
22855	CometFilter	SearchTime=92:xCorr=0.841000020503998:dcn=0.00594532489776611:Peptide=-.LNVQYEPEVT.-:PPM=-2.79356247324572	TRUE	92.6832	HLA	Canonical	Comet	AL20210812_SR_ERV_VT_EG__IFN_TMT10_Fxn02_offline_analysis	local
22856	CometFilter	SearchTime=57:xCorr=0.248999997973442:dcn=0:Peptide=-.AIYSKGG.-:PPM=12.5200913481123	TRUE	57.4813	HLA	Canonical	Comet	AL20210812_SR_ERV_VT_EG__IFN_TMT10_Fxn02_offline_analysis	local
22857	CometFilter	SearchTime=105:xCorr=1.05499994754791:dcn=0.0236966609954834:Peptide=-.VLPVGGNFEI.-:PPM=-1.56851166704004	TRUE	105.976	HLA	Canonical	Comet	AL20210812_SR_ERV_VT_EG__IFN_TMT10_Fxn02_offline_analysis	local
22859	CometFilter	SearchTime=112:xCorr=1.24500000476837:dcn=0.216064274311066:Peptide=-.SLRTESLGQPL.-:PPM=8.48851680250609	TRUE	112.766	HLA	Canonical	Comet	AL20210812_SR_ERV_VT_EG__IFN_TMT10_Fxn02_offline_analysis	local
22860	CometFilter	SearchTime=83:xCorr=0.976999998092651:dcn=0.157625377178192:Peptide=-.GAPTARLGL.-:PPM=2.16070802122385	TRUE	83.947	HLA	Canonical	Comet	AL20210812_SR_ERV_VT_EG__IFN_TMT10_Fxn02_offline_analysis	local
22861	CometFilter	SearchTime=54:xCorr=0.931999981403351:dcn=0.201716721057892:Peptide=-.AYFLPEA.-:PPM=-14.2313733016251	TRUE	54.6863	HLA	Canonical	Comet	AL20210812_SR_ERV_VT_EG__IFN_TMT10_Fxn02_offline_analysis	local
22864	CometFilter	SearchTime=70:xCorr=2.29299998283386:dcn=0.427387714385986:Peptide=-.MEPSTAARAW.-:PPM=1.97698422114948	TRUE	70.6096	HLA	Canonical	Comet	AL20210812_SR_ERV_VT_EG__IFN_TMT10_Fxn02_offline_analysis	local
22865	CometFilter	SearchTime=44:xCorr=0.395000010728836:dcn=0.0126582980155945:Peptide=-.KVTM[15.9949]NDEDM[15.9949]D.-:PPM=3.92430143856316	TRUE	44.539	HLA	Canonical	Comet	AL20210812_SR_ERV_VT_EG__IFN_TMT10_Fxn02_offline_analysis	local
22866	CometFilter	SearchTime=92:xCorr=1.5809999704361:dcn=0.216951251029968:Peptide=-.SVDGTRTNVYL.-:PPM=1.05246749904459	TRUE	92.1629	HLA	Canonical	Comet	AL20210812_SR_ERV_VT_EG__IFN_TMT10_Fxn02_offline_analysis	local
22867	CometFilter	SearchTime=101:xCorr=1.26300001144409:dcn=0.210609674453735:Peptide=-.RPAANFDAI.-:PPM=1.17669138189005	TRUE	101.99	HLA	Canonical	Comet	AL20210812_SR_ERV_VT_EG__IFN_TMT10_Fxn02_offline_analysis	local
22868	CometFilter	SearchTime=102:xCorr=1.12000000476837:dcn=0.00535720586776733:Peptide=-.AAREPNESVFSYAAL.-:PPM=18.0954389913568	TRUE	102.446	HLA	Canonical	Comet	AL20210812_SR_ERV_VT_EG__IFN_TMT10_Fxn02_offline_analysis	local
22869	CometFilter	SearchTime=78:xCorr=1.61500000953674:dcn=0.00247681140899658:Peptide=-.IPREQGLRL.-:PPM=0.299712039970345	TRUE	78.5669	HLA	Canonical	Comet	AL20210812_SR_ERV_VT_EG__IFN_TMT10_Fxn02_offline_analysis	local
22870	CometFilter	SearchTime=127:xCorr=0.5:dcn=0:Peptide=-.EIGSTRLGPLTM[15.9949].-:PPM=6.07696992481585	TRUE	127.526	HLA	Canonical	Comet	AL20210812_SR_ERV_VT_EG__IFN_TMT10_Fxn02_offline_analysis	local
22871	CometFilter	SearchTime=79:xCorr=0.861999988555908:dcn=0.0348027348518372:Peptide=-.AGASLAGLLAL.-:PPM=-19.7892264163545	TRUE	79.4648	HLA	Canonical	Comet	AL20210812_SR_ERV_VT_EG__IFN_TMT10_Fxn02_offline_analysis	local
22873	CometFilter	SearchTime=26:xCorr=0.620000004768372:dcn=0.135483860969543:Peptide=-.FHCARGTPM[15.9949]H.-:PPM=-11.2457655352038	TRUE	26.8206	HLA	Canonical	Comet	AL20210812_SR_ERV_VT_EG__IFN_TMT10_Fxn02_offline_analysis	local
22875	CometFilter	SearchTime=85:xCorr=1.89199995994568:dcn=0.409090876579285:Peptide=-.MPSEQIRNQL.-:PPM=1.1001954865277	TRUE	85.9499	HLA	Canonical	Comet	AL20210812_SR_ERV_VT_EG__IFN_TMT10_Fxn02_offline_analysis	local
22876	CometFilter	SearchTime=96:xCorr=2.40300011634827:dcn=0.555971741676331:Peptide=-.TEKDSDLQKW.-:PPM=1.05154447322481	TRUE	96.5833	HLA	Canonical	Comet	AL20210812_SR_ERV_VT_EG__IFN_TMT10_Fxn02_offline_analysis	local
22877	CometFilter	SearchTime=110:xCorr=2.30299997329712:dcn=0.254450678825378:Peptide=-.EIEIGDGFLPVC.-:PPM=11.0270466889197	TRUE	110.484	HLA	Canonical	Comet	AL20210812_SR_ERV_VT_EG__IFN_TMT10_Fxn02_offline_analysis	local
22878	CometFilter	SearchTime=80:xCorr=0.712000012397766:dcn=0.0351123809814453:Peptide=-.ALAM[15.9949]GHCRL.-:PPM=2.59745336790521	TRUE	80.5121	HLA	Canonical	Comet	AL20210812_SR_ERV_VT_EG__IFN_TMT10_Fxn02_offline_analysis	local
22879	CometFilter	SearchTime=5:xCorr=0.312999993562698:dcn=0:Peptide=-.DGGKKKGKK.-:PPM=18.7514791048984	TRUE	5.133	HLA	Canonical	Comet	AL20210812_SR_ERV_VT_EG__IFN_TMT10_Fxn02_offline_analysis	local
22880	CometFilter	SearchTime=110:xCorr=1.46200001239777:dcn=0.00683993101119995:Peptide=-.TSLDVAVEGLNGQ.-:PPM=1.93016993737805	TRUE	110.22	HLA	Canonical	Comet	AL20210812_SR_ERV_VT_EG__IFN_TMT10_Fxn02_offline_analysis	local
22882	CometFilter	SearchTime=75:xCorr=1.09300005435944:dcn=0.188472092151642:Peptide=-.GARLPGAAL.-:PPM=2.18869426491822	TRUE	75.7137	HLA	Canonical	Comet	AL20210812_SR_ERV_VT_EG__IFN_TMT10_Fxn02_offline_analysis	local
22883	CometFilter	SearchTime=59:xCorr=0.940999984741211:dcn=0.00106269121170044:Peptide=-.SLLTNMAGGDMA.-:PPM=3.08533317112867	TRUE	59.5382	HLA	Canonical	Comet	AL20210812_SR_ERV_VT_EG__IFN_TMT10_Fxn02_offline_analysis	local
22884	CometFilter	SearchTime=2:xCorr=0.237000003457069:dcn=0.126582264900208:Peptide=-.CCQSSCCKPCCCQS.-:PPM=8.03251285655249	TRUE	2.5922	HLA	Canonical	Comet	AL20210812_SR_ERV_VT_EG__IFN_TMT10_Fxn02_offline_analysis	local
22886	CometFilter	SearchTime=95:xCorr=0.927999973297119:dcn=0.0193964838981628:Peptide=-.LPRGM[15.9949]QPTEF.-:PPM=1.24356803545	TRUE	95.2209	HLA	Canonical	Comet	AL20210812_SR_ERV_VT_EG__IFN_TMT10_Fxn02_offline_analysis	local
22887	CometFilter	SearchTime=103:xCorr=1.28900003433228:dcn=0.269976735115051:Peptide=-.KVYENYPTY.-:PPM=4.25252329154579	TRUE	103.405	HLA	Canonical	Comet	AL20210812_SR_ERV_VT_EG__IFN_TMT10_Fxn02_offline_analysis	local
22888	CometFilter	SearchTime=69:xCorr=1.875:dcn=0.354666650295258:Peptide=-.MEPSTAARAW.-:PPM=2.12516581091745	TRUE	69.2419	HLA	Canonical	Comet	AL20210812_SR_ERV_VT_EG__IFN_TMT10_Fxn02_offline_analysis	local
22889	CometFilter	SearchTime=128:xCorr=1.65799999237061:dcn=0.417370319366455:Peptide=-.EEEGRFLKAY.-:PPM=1.74406313970196	TRUE	128.413	HLA	Canonical	Comet	AL20210812_SR_ERV_VT_EG__IFN_TMT10_Fxn02_offline_analysis	local
22890	CometFilter	SearchTime=58:xCorr=0.827000021934509:dcn=0.00604593753814697:Peptide=-.TAAHQALLV.-:PPM=9.99483894196834	TRUE	58.3425	HLA	Canonical	Comet	AL20210812_SR_ERV_VT_EG__IFN_TMT10_Fxn02_offline_analysis	local
22891	CometFilter	SearchTime=22:xCorr=0.42399999499321:dcn=0.042452871799469:Peptide=-.TSLPSGMDDTM[15.9949]SSL.-:PPM=-14.019444783505	TRUE	22.7064	HLA	Canonical	Comet	AL20210812_SR_ERV_VT_EG__IFN_TMT10_Fxn02_offline_analysis	local
22893	CometFilter	SearchTime=3:xCorr=0.314999997615814:dcn=0.400000035762787:Peptide=-.DKKIVPKKKKPLKLG.-:PPM=2.95994485130639	TRUE	3.5703	HLA	Canonical	Comet	AL20210812_SR_ERV_VT_EG__IFN_TMT10_Fxn02_offline_analysis	local
22894	CometFilter	SearchTime=18:xCorr=0.549000024795532:dcn=0.165755927562714:Peptide=-.SWYCYDFGF.-:PPM=15.3343626245335	TRUE	18.5965	HLA	Canonical	Comet	AL20210812_SR_ERV_VT_EG__IFN_TMT10_Fxn02_offline_analysis	local
22895	CometFilter	SearchTime=3:xCorr=0.181999996304512:dcn=0.752747237682343:Peptide=-.YCTMM[15.9949]DDCKM[15.9949]DPEDE.-:PPM=18.036748059215	TRUE	3.8042	HLA	Canonical	Comet	AL20210812_SR_ERV_VT_EG__IFN_TMT10_Fxn02_offline_analysis	local
22897	CometFilter	SearchTime=75:xCorr=1.51800000667572:dcn=0.316205561161041:Peptide=-.GADDRLVKI.-:PPM=1.2621123972767	TRUE	75.1628	HLA	Canonical	Comet	AL20210812_SR_ERV_VT_EG__IFN_TMT10_Fxn02_offline_analysis	local
22898	CometFilter	SearchTime=94:xCorr=1.54999995231628:dcn=0.189677357673645:Peptide=-.MPSEQIRNQL.-:PPM=1.37686175570223	TRUE	94.1854	HLA	Canonical	Comet	AL20210812_SR_ERV_VT_EG__IFN_TMT10_Fxn02_offline_analysis	local
22899	CometFilter	SearchTime=127:xCorr=1.04499995708466:dcn=0.0593301057815552:Peptide=-.RPLEM[15.9949]IEPRTL.-:PPM=-7.66916494313968	TRUE	127.366	HLA	Canonical	Comet	AL20210812_SR_ERV_VT_EG__IFN_TMT10_Fxn02_offline_analysis	local
22900	CometFilter	SearchTime=104:xCorr=2.72499990463257:dcn=0.499816477298737:Peptide=-.TEKDSDLQKW.-:PPM=0.587413820735585	TRUE	104.454	HLA	Canonical	Comet	AL20210812_SR_ERV_VT_EG__IFN_TMT10_Fxn02_offline_analysis	local
22901	CometFilter	SearchTime=96:xCorr=1.18700003623962:dcn=0.000842511653900146:Peptide=-.APDIFRSAQ.-:PPM=0.0427893160686755	TRUE	96.3624	HLA	Canonical	Comet	AL20210812_SR_ERV_VT_EG__IFN_TMT10_Fxn02_offline_analysis	local
22902	CometFilter	SearchTime=82:xCorr=1.94599997997284:dcn=0.362281560897827:Peptide=-.LPAPPTQNM[15.9949].-:PPM=1.1071165361338	TRUE	82.302	HLA	Canonical	Comet	AL20210812_SR_ERV_VT_EG__IFN_TMT10_Fxn02_offline_analysis	local
22903	CometFilter	SearchTime=13:xCorr=0.351999998092651:dcn=0.116477310657501:Peptide=-.RKVKPRRKH.-:PPM=14.9687605092905	TRUE	13.5306	HLA	Canonical	Comet	AL20210812_SR_ERV_VT_EG__IFN_TMT10_Fxn02_offline_analysis	local
22904	CometFilter	SearchTime=116:xCorr=1.68900001049042:dcn=0.03789222240448:Peptide=-.IADQVRSQL.-:PPM=1.49948244026881	TRUE	116.409	HLA	Canonical	Comet	AL20210812_SR_ERV_VT_EG__IFN_TMT10_Fxn02_offline_analysis	local
22906	CometFilter	SearchTime=21:xCorr=0.709999978542328:dcn=0.215492963790894:Peptide=-.DGVKYQVSLTESMKM.-:PPM=-0.518378715603933	TRUE	21.6454	HLA	Canonical	Comet	AL20210812_SR_ERV_VT_EG__IFN_TMT10_Fxn02_offline_analysis	local
22908	CometFilter	SearchTime=94:xCorr=0.84799998998642:dcn=0.113207578659058:Peptide=-.LNVQYEPEVT.-:PPM=-3.3562455938279	TRUE	94.9125	HLA	Canonical	Comet	AL20210812_SR_ERV_VT_EG__IFN_TMT10_Fxn02_offline_analysis	local
22909	CometFilter	SearchTime=107:xCorr=1.53600001335144:dcn=0.076171875:Peptide=-.LSESVQQQSTPV.-:PPM=0.952226487188643	TRUE	107.792	HLA	Canonical	Comet	AL20210812_SR_ERV_VT_EG__IFN_TMT10_Fxn02_offline_analysis	local
22910	CometFilter	SearchTime=86:xCorr=1.38699996471405:dcn=0.387887537479401:Peptide=-.REIQDEELKKF.-:PPM=1.6705166898719	TRUE	86.8909	HLA	Canonical	Comet	AL20210812_SR_ERV_VT_EG__IFN_TMT10_Fxn02_offline_analysis	local
22911	CometFilter	SearchTime=107:xCorr=1.72899997234344:dcn=0.148062407970428:Peptide=-.EEPPSKPSF.-:PPM=0.792652400738841	TRUE	107.955	HLA	Canonical	Comet	AL20210812_SR_ERV_VT_EG__IFN_TMT10_Fxn02_offline_analysis	local
22912	CometFilter	SearchTime=75:xCorr=0.566999971866608:dcn=0.00176364183425903:Peptide=-.QAVPARAL.-:PPM=1.43087758854975	TRUE	75.9257	HLA	Canonical	Comet	AL20210812_SR_ERV_VT_EG__IFN_TMT10_Fxn02_offline_analysis	local
22913	CometFilter	SearchTime=80:xCorr=1.06500005722046:dcn=0.218779385089874:Peptide=-.EEYM[15.9949]NKPTF.-:PPM=1.00134028429981	TRUE	80.6974	HLA	Canonical	Comet	AL20210812_SR_ERV_VT_EG__IFN_TMT10_Fxn02_offline_analysis	local
22914	CometFilter	SearchTime=72:xCorr=0.814000010490417:dcn=0.00982803106307983:Peptide=-.ALCPSPEALS.-:PPM=10.9867112799205	TRUE	72.1186	HLA	Canonical	Comet	AL20210812_SR_ERV_VT_EG__IFN_TMT10_Fxn02_offline_analysis	local
22915	CometFilter	SearchTime=116:xCorr=3.22000002861023:dcn=0.510869562625885:Peptide=-.SVAECQLMK.-:PPM=0.524180555973277	TRUE	116.213	HLA	Canonical	Comet	AL20210812_SR_ERV_VT_EG__IFN_TMT10_Fxn02_offline_analysis	local
22916	CometFilter	SearchTime=95:xCorr=1.49399995803833:dcn=0.236947774887085:Peptide=-.TYDKMWAF.-:PPM=2.39595898421014	TRUE	95.12	HLA	Canonical	Comet	AL20210812_SR_ERV_VT_EG__IFN_TMT10_Fxn02_offline_analysis	local
22919	CometFilter	SearchTime=72:xCorr=1.62899994850159:dcn=0.335788786411285:Peptide=-.GADDRLVKI.-:PPM=1.2621123972767	TRUE	72.6127	HLA	Canonical	Comet	AL20210812_SR_ERV_VT_EG__IFN_TMT10_Fxn02_offline_analysis	local
22920	CometFilter	SearchTime=55:xCorr=0.85699999332428:dcn=0.00116682052612305:Peptide=-.TALHLAALN.-:PPM=9.12806328535599	TRUE	55.9559	HLA	Canonical	Comet	AL20210812_SR_ERV_VT_EG__IFN_TMT10_Fxn02_offline_analysis	local
22921	CometFilter	SearchTime=76:xCorr=0.824999988079071:dcn=0.271515130996704:Peptide=-.AEADKTIKVY.-:PPM=0.783172923825806	TRUE	76.551	HLA	Canonical	Comet	AL20210812_SR_ERV_VT_EG__IFN_TMT10_Fxn02_offline_analysis	local
22922	CometFilter	SearchTime=42:xCorr=0.742999970912933:dcn=0.226110339164734:Peptide=-.KQAWRNAPRCVGRIQ.-:PPM=-11.5630040464292	TRUE	42.6318	HLA	Canonical	Comet	AL20210812_SR_ERV_VT_EG__IFN_TMT10_Fxn02_offline_analysis	local
22923	CometFilter	SearchTime=148:xCorr=1.96800005435944:dcn=0.24898374080658:Peptide=-.AEDRELLKAY.-:PPM=1.44981416315721	TRUE	148.448	HLA	Canonical	Comet	AL20210812_SR_ERV_VT_EG__IFN_TMT10_Fxn02_offline_analysis	local
22924	CometFilter	SearchTime=85:xCorr=2.32599997520447:dcn=0.432932078838348:Peptide=-.TESQQIRYF.-:PPM=2.43241663716441	TRUE	85.1864	HLA	Canonical	Comet	AL20210812_SR_ERV_VT_EG__IFN_TMT10_Fxn02_offline_analysis	local
22925	CometFilter	SearchTime=44:xCorr=1.125:dcn=0.181333303451538:Peptide=-.YPHLSPKYKESFD.-:PPM=5.56973453587879	TRUE	44.0869	HLA	Canonical	Comet	AL20210812_SR_ERV_VT_EG__IFN_TMT10_Fxn02_offline_analysis	local
22927	CometFilter	SearchTime=3:xCorr=0.0350000001490116:dcn=0.0571428537368774:Peptide=-.SSCSKPCCCQSSCCQ.-:PPM=-17.6686003167825	TRUE	3.1261	HLA	Canonical	Comet	AL20210812_SR_ERV_VT_EG__IFN_TMT10_Fxn02_offline_analysis	local
22928	CometFilter	SearchTime=86:xCorr=0.848999977111816:dcn=0.00471138954162598:Peptide=-.RACPEGALSRV.-:PPM=-4.73025692981119	TRUE	86.36	HLA	Canonical	Comet	AL20210812_SR_ERV_VT_EG__IFN_TMT10_Fxn02_offline_analysis	local
22930	CometFilter	SearchTime=91:xCorr=0.875:dcn=0.0468571782112122:Peptide=-.LNVQYEPEVT.-:PPM=-2.93423325335128	TRUE	91.1032	HLA	Canonical	Comet	AL20210812_SR_ERV_VT_EG__IFN_TMT10_Fxn02_offline_analysis	local
22931	CometFilter	SearchTime=88:xCorr=0.953999996185303:dcn=0.0587002038955688:Peptide=-.AFCLLGAGPV.-:PPM=-4.16055763608985	TRUE	88.8048	HLA	Canonical	Comet	AL20210812_SR_ERV_VT_EG__IFN_TMT10_Fxn02_offline_analysis	local
22932	CometFilter	SearchTime=77:xCorr=1.95700001716614:dcn=0.339805781841278:Peptide=-.LPAPPTQNM[15.9949].-:PPM=1.76574136336418	TRUE	77.9013	HLA	Canonical	Comet	AL20210812_SR_ERV_VT_EG__IFN_TMT10_Fxn02_offline_analysis	local
22933	CometFilter	SearchTime=103:xCorr=2.77300000190735:dcn=0.523259997367859:Peptide=-.TEKDSDLQKW.-:PPM=2.28922621307883	TRUE	103.811	HLA	Canonical	Comet	AL20210812_SR_ERV_VT_EG__IFN_TMT10_Fxn02_offline_analysis	local
22934	CometFilter	SearchTime=45:xCorr=0.555999994277954:dcn=0.0341726541519165:Peptide=-.HTISTDEE.-:PPM=19.0188165199394	TRUE	45.2327	HLA	Canonical	Comet	AL20210812_SR_ERV_VT_EG__IFN_TMT10_Fxn02_offline_analysis	local
22935	CometFilter	SearchTime=105:xCorr=1.35199999809265:dcn=0.0687870383262634:Peptide=-.LSESVQQQSTPV.-:PPM=-0.0257169507710169	TRUE	105.223	HLA	Canonical	Comet	AL20210812_SR_ERV_VT_EG__IFN_TMT10_Fxn02_offline_analysis	local
22936	CometFilter	SearchTime=112:xCorr=1.52300000190735:dcn=0.304661870002747:Peptide=-.RPLEM[15.9949]IEPRTL.-:PPM=3.00550220262954	TRUE	113.009	HLA	Canonical	Comet	AL20210812_SR_ERV_VT_EG__IFN_TMT10_Fxn02_offline_analysis	local
22937	CometFilter	SearchTime=14:xCorr=0.904999971389771:dcn=0.206629812717438:Peptide=-.LPPDCCEM[15.9949].-:PPM=19.0014258358008	TRUE	14.1798	HLA	Canonical	Comet	AL20210812_SR_ERV_VT_EG__IFN_TMT10_Fxn02_offline_analysis	local
22938	CometFilter	SearchTime=4:xCorr=0.554000020027161:dcn=0.158844828605652:Peptide=-.DSGDPCDREGDCLWH.-:PPM=7.81328802277478	TRUE	4.2408	HLA	Canonical	Comet	AL20210812_SR_ERV_VT_EG__IFN_TMT10_Fxn02_offline_analysis	local
22941	CometFilter	SearchTime=71:xCorr=1.58399999141693:dcn=0.270833373069763:Peptide=-.GADDRLVKI.-:PPM=1.88413047988371	TRUE	71.2646	HLA	Canonical	Comet	AL20210812_SR_ERV_VT_EG__IFN_TMT10_Fxn02_offline_analysis	local
22942	CometFilter	SearchTime=56:xCorr=0.847000002861023:dcn=0.00118064880371094:Peptide=-.TALHLAALN.-:PPM=9.64812867837739	TRUE	56.061	HLA	Canonical	Comet	AL20210812_SR_ERV_VT_EG__IFN_TMT10_Fxn02_offline_analysis	local
22943	CometFilter	SearchTime=95:xCorr=1.49500000476837:dcn=0.240133762359619:Peptide=-.TYDKMWAF.-:PPM=3.8425573237557	TRUE	95.2527	HLA	Canonical	Comet	AL20210812_SR_ERV_VT_EG__IFN_TMT10_Fxn02_offline_analysis	local
22944	CometFilter	SearchTime=110:xCorr=1.72200000286102:dcn=0.135888457298279:Peptide=-.EEPPSKPSF.-:PPM=1.06350430171855	TRUE	110.103	HLA	Canonical	Comet	AL20210812_SR_ERV_VT_EG__IFN_TMT10_Fxn02_offline_analysis	local
22945	CometFilter	SearchTime=69:xCorr=0.910000026226044:dcn=0.176923096179962:Peptide=-.SPGQRAVLL.-:PPM=1.69292270067663	TRUE	69.7516	HLA	Canonical	Comet	AL20210812_SR_ERV_VT_EG__IFN_TMT10_Fxn02_offline_analysis	local
22946	CometFilter	SearchTime=4:xCorr=0.379000008106232:dcn=0.211081802845001:Peptide=-.GISDKKPKKKKPK.-:PPM=19.9071954779043	TRUE	4.1762	HLA	Canonical	Comet	AL20210812_SR_ERV_VT_EG__IFN_TMT10_Fxn02_offline_analysis	local
22947	CometFilter	SearchTime=124:xCorr=1.14699995517731:dcn=0.0401046276092529:Peptide=-.VAAEPSLLFSDLS.-:PPM=-5.39727196009706	TRUE	124.276	HLA	Canonical	Comet	AL20210812_SR_ERV_VT_EG__IFN_TMT10_Fxn02_offline_analysis	local
22948	CometFilter	SearchTime=134:xCorr=1.4210000038147:dcn=0.337790310382843:Peptide=-.EEEGRFLKAY.-:PPM=3.50674045863124	TRUE	134.546	HLA	Canonical	Comet	AL20210812_SR_ERV_VT_EG__IFN_TMT10_Fxn02_offline_analysis	local
22949	CometFilter	SearchTime=7:xCorr=0.162000000476837:dcn=0.104938328266144:Peptide=-.VSKLLKLLLPKPR.-:PPM=4.86730295358803	TRUE	7.5969	HLA	Canonical	Comet	AL20210812_SR_ERV_VT_EG__IFN_TMT10_Fxn02_offline_analysis	local
22950	CometFilter	SearchTime=96:xCorr=0.77700001001358:dcn=0.00643497705459595:Peptide=-.EGSLSPVIA.-:PPM=4.21620892853016	TRUE	96.5	HLA	Canonical	Comet	AL20210812_SR_ERV_VT_EG__IFN_TMT10_Fxn02_offline_analysis	local
22952	CometFilter	SearchTime=94:xCorr=1.06900000572205:dcn=0.273152470588684:Peptide=-.LPRGM[15.9949]QPTEF.-:PPM=1.66558231711125	TRUE	94.8315	HLA	Canonical	Comet	AL20210812_SR_ERV_VT_EG__IFN_TMT10_Fxn02_offline_analysis	local
22953	CometFilter	SearchTime=86:xCorr=1.1690000295639:dcn=0.000855445861816406:Peptide=-.APDIFRSAQ.-:PPM=1.6626341685756	TRUE	86.8599	HLA	Canonical	Comet	AL20210812_SR_ERV_VT_EG__IFN_TMT10_Fxn02_offline_analysis	local
22954	CometFilter	SearchTime=84:xCorr=2.26999998092651:dcn=0.442290723323822:Peptide=-.TESQQIRYF.-:PPM=1.71901981027418	TRUE	84.1457	HLA	Canonical	Comet	AL20210812_SR_ERV_VT_EG__IFN_TMT10_Fxn02_offline_analysis	local
22955	CometFilter	SearchTime=141:xCorr=2.08599996566772:dcn=0.280440986156464:Peptide=-.AEDRELLKAY.-:PPM=1.09009591222598	TRUE	141.732	HLA	Canonical	Comet	AL20210812_SR_ERV_VT_EG__IFN_TMT10_Fxn02_offline_analysis	local
22956	CometFilter	SearchTime=3:xCorr=0.230000004172325:dcn=0.569565236568451:Peptide=-.KRGKKKVKKIKYER.-:PPM=19.1141896986234	TRUE	3.8869	HLA	Canonical	Comet	AL20210812_SR_ERV_VT_EG__IFN_TMT10_Fxn02_offline_analysis	local
22957	CometFilter	SearchTime=12:xCorr=0.296999990940094:dcn=0:Peptide=-.RHLKKKPKP.-:PPM=11.3735749977135	TRUE	12.3667	HLA	Canonical	Comet	AL20210812_SR_ERV_VT_EG__IFN_TMT10_Fxn02_offline_analysis	local
22958	CometFilter	SearchTime=27:xCorr=0.537000000476837:dcn=0.00931096076965332:Peptide=-.DRTSDICKKFRQQ.-:PPM=-1.61852263509411	TRUE	27.3957	HLA	Canonical	Comet	AL20210812_SR_ERV_VT_EG__IFN_TMT10_Fxn02_offline_analysis	local
22959	CometFilter	SearchTime=131:xCorr=1.26499998569489:dcn=0.0300394892692566:Peptide=-.EELETKAQRLQS.-:PPM=-10.9675145464948	TRUE	131.795	HLA	Canonical	Comet	AL20210812_SR_ERV_VT_EG__IFN_TMT10_Fxn02_offline_analysis	local
22960	CometFilter	SearchTime=6:xCorr=0.284999996423721:dcn=0.00701755285263062:Peptide=-.LKIKNKKKRTEL.-:PPM=8.20190594547054	TRUE	6.2611	HLA	Canonical	Comet	AL20210812_SR_ERV_VT_EG__IFN_TMT10_Fxn02_offline_analysis	local
22961	CometFilter	SearchTime=100:xCorr=0.671000003814697:dcn=0.0864381790161133:Peptide=-.QIPIVGAM[15.9949]VVL.-:PPM=8.4026987274409	TRUE	101.008	HLA	Canonical	Comet	AL20210812_SR_ERV_VT_EG__IFN_TMT10_Fxn02_offline_analysis	local
22963	CometFilter	SearchTime=74:xCorr=1.20899999141693:dcn=0.162944614887238:Peptide=-.LPAPPTQNM[15.9949].-:PPM=1.43642894984259	TRUE	74.1139	HLA	Canonical	Comet	AL20210812_SR_ERV_VT_EG__IFN_TMT10_Fxn02_offline_analysis	local
22964	CometFilter	SearchTime=56:xCorr=0.921000003814697:dcn=0.00542885065078735:Peptide=-.TAAHQALLV.-:PPM=8.78135302452422	TRUE	56.3985	HLA	Canonical	Comet	AL20210812_SR_ERV_VT_EG__IFN_TMT10_Fxn02_offline_analysis	local
22965	CometFilter	SearchTime=112:xCorr=1.89499998092651:dcn=0.391029000282288:Peptide=-.RPLEM[15.9949]IEPRTL.-:PPM=1.50730330491048	TRUE	112.705	HLA	Canonical	Comet	AL20210812_SR_ERV_VT_EG__IFN_TMT10_Fxn02_offline_analysis	local
22966	CometFilter	SearchTime=45:xCorr=0.611000001430511:dcn=0.0163666009902954:Peptide=-.NDNPDIIM.-:PPM=3.32711992797597	TRUE	45.0412	HLA	Canonical	Comet	AL20210812_SR_ERV_VT_EG__IFN_TMT10_Fxn02_offline_analysis	local
22967	CometFilter	SearchTime=57:xCorr=0.879999995231628:dcn=0.139772713184357:Peptide=-.EASLSSSDTV.-:PPM=-2.56020309743333	TRUE	57.4569	HLA	Canonical	Comet	AL20210812_SR_ERV_VT_EG__IFN_TMT10_Fxn02_offline_analysis	local
22968	CometFilter	SearchTime=4:xCorr=0.177000001072884:dcn=0.446327686309814:Peptide=-.KKEHKRKKKEM[15.9949]KELE.-:PPM=8.95717074030155	TRUE	4.1965	HLA	Canonical	Comet	AL20210812_SR_ERV_VT_EG__IFN_TMT10_Fxn02_offline_analysis	local
22969	CometFilter	SearchTime=83:xCorr=0.84799998998642:dcn=0:Peptide=-.ISSSLESEDIS.-:PPM=16.1227250985395	TRUE	83.9852	HLA	Canonical	Comet	AL20210812_SR_ERV_VT_EG__IFN_TMT10_Fxn02_offline_analysis	local
22970	CometFilter	SearchTime=33:xCorr=1.14800000190735:dcn=0.0766550898551941:Peptide=-.LACKGVMFQATNTRD.-:PPM=-18.454247696609	TRUE	33.8076	HLA	Canonical	Comet	AL20210812_SR_ERV_VT_EG__IFN_TMT10_Fxn02_offline_analysis	local
22972	CometFilter	SearchTime=3:xCorr=0.319000005722046:dcn=0.645768046379089:Peptide=-.REEEWWKWKQEEEKK.-:PPM=-13.8756997816443	TRUE	3.4619	HLA	Canonical	Comet	AL20210812_SR_ERV_VT_EG__IFN_TMT10_Fxn02_offline_analysis	local
22974	CometFilter	SearchTime=94:xCorr=1.49600005149841:dcn=0.232620358467102:Peptide=-.TYDKMWAF.-:PPM=3.44803050385246	TRUE	94.1311	HLA	Canonical	Comet	AL20210812_SR_ERV_VT_EG__IFN_TMT10_Fxn02_offline_analysis	local
22975	CometFilter	SearchTime=91:xCorr=0.829999983310699:dcn=0.0831325650215149:Peptide=-.LNVQYEPEVT.-:PPM=-3.3562455938279	TRUE	91.8245	HLA	Canonical	Comet	AL20210812_SR_ERV_VT_EG__IFN_TMT10_Fxn02_offline_analysis	local
22976	CometFilter	SearchTime=79:xCorr=1.28799998760223:dcn=0.0791925191879272:Peptide=-.RPQASALEL.-:PPM=1.27823254335088	TRUE	79.0728	HLA	Canonical	Comet	AL20210812_SR_ERV_VT_EG__IFN_TMT10_Fxn02_offline_analysis	local
22977	CometFilter	SearchTime=106:xCorr=1.7389999628067:dcn=0.1535364985466:Peptide=-.EEPPSKPSF.-:PPM=1.1989302522084	TRUE	106.181	HLA	Canonical	Comet	AL20210812_SR_ERV_VT_EG__IFN_TMT10_Fxn02_offline_analysis	local
22978	CometFilter	SearchTime=65:xCorr=0.915000021457672:dcn=0.179234981536865:Peptide=-.SPGQRAVLL.-:PPM=1.00958698068002	TRUE	65.4736	HLA	Canonical	Comet	AL20210812_SR_ERV_VT_EG__IFN_TMT10_Fxn02_offline_analysis	local
22979	CometFilter	SearchTime=3:xCorr=0.108000002801418:dcn=0:Peptide=-.ECSEM[15.9949]FQEM[15.9949]KKKYKK.-:PPM=-15.2959218530583	TRUE	3.7358	HLA	Canonical	Comet	AL20210812_SR_ERV_VT_EG__IFN_TMT10_Fxn02_offline_analysis	local
22980	CometFilter	SearchTime=87:xCorr=1.19599997997284:dcn=0.000836074352264404:Peptide=-.APDIFRSAQ.-:PPM=1.50064968336174	TRUE	87.7034	HLA	Canonical	Comet	AL20210812_SR_ERV_VT_EG__IFN_TMT10_Fxn02_offline_analysis	local
22981	CometFilter	SearchTime=141:xCorr=1.03900003433228:dcn=0.128007709980011:Peptide=-.APKVETTTL.-:PPM=3.05525845687655	TRUE	141.259	HLA	Canonical	Comet	AL20210812_SR_ERV_VT_EG__IFN_TMT10_Fxn02_offline_analysis	local
22982	CometFilter	SearchTime=3:xCorr=0.354000002145767:dcn=0.658192098140717:Peptide=-.DVSDKKKKKKKK.-:PPM=16.7894618196964	TRUE	3.6881	HLA	Canonical	Comet	AL20210812_SR_ERV_VT_EG__IFN_TMT10_Fxn02_offline_analysis	local
22983	CometFilter	SearchTime=72:xCorr=1.75:dcn=0.287428557872772:Peptide=-.GADDRLVKI.-:PPM=3.54284536656072	TRUE	72.8386	HLA	Canonical	Comet	AL20210812_SR_ERV_VT_EG__IFN_TMT10_Fxn02_offline_analysis	local
22985	CometFilter	SearchTime=86:xCorr=2.30200004577637:dcn=0.444830596446991:Peptide=-.TESQQIRYF.-:PPM=1.86169917574955	TRUE	86.3624	HLA	Canonical	Comet	AL20210812_SR_ERV_VT_EG__IFN_TMT10_Fxn02_offline_analysis	local
22986	CometFilter	SearchTime=4:xCorr=0.351000010967255:dcn=0.384615361690521:Peptide=-.RLKKKLNKIKKAK.-:PPM=-5.26888237655585	TRUE	4.2508	HLA	Canonical	Comet	AL20210812_SR_ERV_VT_EG__IFN_TMT10_Fxn02_offline_analysis	local
22987	CometFilter	SearchTime=113:xCorr=1.8309999704361:dcn=0.0300381779670715:Peptide=-.AEAEKTFSY.-:PPM=3.35986185437532	TRUE	113.153	HLA	Canonical	Comet	AL20210812_SR_ERV_VT_EG__IFN_TMT10_Fxn02_offline_analysis	local
22988	CometFilter	SearchTime=28:xCorr=0.693000018596649:dcn=0.00288605690002441:Peptide=-.TYSATM[15.9949]GMHDTL.-:PPM=-2.06536600228191	TRUE	28.8525	HLA	Canonical	Comet	AL20210812_SR_ERV_VT_EG__IFN_TMT10_Fxn02_offline_analysis	local
22989	CometFilter	SearchTime=49:xCorr=0.910000026226044:dcn=0.0725275278091431:Peptide=-.QSSM[15.9949]TSLEGSGIS.-:PPM=-1.64990967756995	TRUE	49.3655	HLA	Canonical	Comet	AL20210812_SR_ERV_VT_EG__IFN_TMT10_Fxn02_offline_analysis	local
22990	CometFilter	SearchTime=81:xCorr=0.829999983310699:dcn=0.130120456218719:Peptide=-.ADEVSTDKPGD.-:PPM=-6.75861326675365	TRUE	81.9187	HLA	Canonical	Comet	AL20210812_SR_ERV_VT_EG__IFN_TMT10_Fxn02_offline_analysis	local
22991	CometFilter	SearchTime=147:xCorr=1.97000002861023:dcn=0.237563490867615:Peptide=-.AEDRELLKAY.-:PPM=1.2699550376916	TRUE	147.804	HLA	Canonical	Comet	AL20210812_SR_ERV_VT_EG__IFN_TMT10_Fxn02_offline_analysis	local
22992	CometFilter	SearchTime=95:xCorr=2.52999997138977:dcn=0.506719350814819:Peptide=-.TEKDSDLQKW.-:PPM=1.20625469066259	TRUE	95.8378	HLA	Canonical	Comet	AL20210812_SR_ERV_VT_EG__IFN_TMT10_Fxn02_offline_analysis	local
22993	CometFilter	SearchTime=3:xCorr=0.365000009536743:dcn=0.232876718044281:Peptide=-.RGKHKQKKKITKLTV.-:PPM=-15.5430121105523	TRUE	3.6195	HLA	Canonical	Comet	AL20210812_SR_ERV_VT_EG__IFN_TMT10_Fxn02_offline_analysis	local
22994	CometFilter	SearchTime=58:xCorr=0.763000011444092:dcn=0.0851900577545166:Peptide=-.VPLADPGVR.-:PPM=9.99483894630418	TRUE	58.8131	HLA	Canonical	Comet	AL20210812_SR_ERV_VT_EG__IFN_TMT10_Fxn02_offline_analysis	local
22996	CometFilter	SearchTime=77:xCorr=1.34099996089935:dcn=0.143922448158264:Peptide=-.RPQASALEL.-:PPM=-0.532888227989221	TRUE	77.4272	HLA	Canonical	Comet	AL20210812_SR_ERV_VT_EG__IFN_TMT10_Fxn02_offline_analysis	local
22997	CometFilter	SearchTime=90:xCorr=1.49399995803833:dcn=0.226238250732422:Peptide=-.TYDKMWAF.-:PPM=2.65897686419547	TRUE	90.8175	HLA	Canonical	Comet	AL20210812_SR_ERV_VT_EG__IFN_TMT10_Fxn02_offline_analysis	local
22998	CometFilter	SearchTime=87:xCorr=0.85699999332428:dcn=0:Peptide=-.ISSSLESEDIS.-:PPM=17.5546590342039	TRUE	87.1225	HLA	Canonical	Comet	AL20210812_SR_ERV_VT_EG__IFN_TMT10_Fxn02_offline_analysis	local
22999	CometFilter	SearchTime=89:xCorr=0.938000023365021:dcn=0.150319874286652:Peptide=-.LPRGM[15.9949]QPTEF.-:PPM=1.94692517144547	TRUE	91.2561	HLA	Canonical	Comet	AL20210812_SR_ERV_VT_EG__IFN_TMT10_Fxn02_offline_analysis	local
23000	CometFilter	SearchTime=111:xCorr=1.3860000371933:dcn=0.288600325584412:Peptide=-.RPLEM[15.9949]IEPRTL.-:PPM=2.25640275377001	TRUE	111.786	HLA	Canonical	Comet	AL20210812_SR_ERV_VT_EG__IFN_TMT10_Fxn02_offline_analysis	local
23001	CometFilter	SearchTime=4:xCorr=0.174999997019768:dcn=0.297142803668976:Peptide=-.TKKKIEKEKKEFLQK.-:PPM=10.7171330800613	TRUE	4.1036	HLA	Canonical	Comet	AL20210812_SR_ERV_VT_EG__IFN_TMT10_Fxn02_offline_analysis	local
23002	CometFilter	SearchTime=33:xCorr=0.920000016689301:dcn=0.0858695507049561:Peptide=-.VKCIM[15.9949]DGDYYYRL.-:PPM=1.07042071145301	TRUE	33.7436	HLA	Canonical	Comet	AL20210812_SR_ERV_VT_EG__IFN_TMT10_Fxn02_offline_analysis	local
23003	CometFilter	SearchTime=30:xCorr=0.665000021457672:dcn=0.00902259349822998:Peptide=-.DVKSCCHSFNHKQ.-:PPM=12.2518508168221	TRUE	30.5339	HLA	Canonical	Comet	AL20210812_SR_ERV_VT_EG__IFN_TMT10_Fxn02_offline_analysis	local
23004	CometFilter	SearchTime=1:xCorr=0.328999996185303:dcn=0.00607901811599731:Peptide=-.SVFWTM[15.9949]CCCLSYFYM[15.9949].-:PPM=-15.5944983927232	TRUE	1.9342	HLA	Canonical	Comet	AL20210812_SR_ERV_VT_EG__IFN_TMT10_Fxn02_offline_analysis	local
23005	CometFilter	SearchTime=103:xCorr=0.896000027656555:dcn=0.0513392686843872:Peptide=-.HADIPPTGDKF.-:PPM=-3.4645205792675	TRUE	103.884	HLA	Canonical	Comet	AL20210812_SR_ERV_VT_EG__IFN_TMT10_Fxn02_offline_analysis	local
23007	CometFilter	SearchTime=104:xCorr=1.5789999961853:dcn=0.0645978450775146:Peptide=-.EEPPSKPSF.-:PPM=0.928078351228694	TRUE	104.569	HLA	Canonical	Comet	AL20210812_SR_ERV_VT_EG__IFN_TMT10_Fxn02_offline_analysis	local
23008	CometFilter	SearchTime=137:xCorr=1.01199996471405:dcn=0.0602766871452332:Peptide=-.AIPKSETTI.-:PPM=0.377078180737972	TRUE	137.662	HLA	Canonical	Comet	AL20210812_SR_ERV_VT_EG__IFN_TMT10_Fxn02_offline_analysis	local
23010	CometFilter	SearchTime=3:xCorr=0.449000000953674:dcn=0.207126915454865:Peptide=-.VDKKMQKKMKKAHK.-:PPM=-1.25303265592964	TRUE	3.7425	HLA	Canonical	Comet	AL20210812_SR_ERV_VT_EG__IFN_TMT10_Fxn02_offline_analysis	local
23011	CometFilter	SearchTime=4:xCorr=0.175999999046326:dcn=0.232954502105713:Peptide=-.EKPKKTKKKKQKSL.-:PPM=-12.4360466301682	TRUE	4.0746	HLA	Canonical	Comet	AL20210812_SR_ERV_VT_EG__IFN_TMT10_Fxn02_offline_analysis	local
23012	CometFilter	SearchTime=3:xCorr=0.165999993681908:dcn=0.33132529258728:Peptide=-.KDKLKKKKKKNP.-:PPM=4.48294062870609	TRUE	3.7198	HLA	Canonical	Comet	AL20210812_SR_ERV_VT_EG__IFN_TMT10_Fxn02_offline_analysis	local
23014	CometFilter	SearchTime=109:xCorr=1.78600001335144:dcn=0:Peptide=-.AEAEEMRVRLA.-:PPM=-1.0121850443389	TRUE	109.675	HLA	Canonical	Comet	AL20210812_SR_ERV_VT_EG__IFN_TMT10_Fxn02_offline_analysis	local
23015	CometFilter	SearchTime=2:xCorr=0.248999997973442:dcn=0:Peptide=-.DKTRHEEFKKYEM[15.9949]M[15.9949].-:PPM=-15.2195958386054	TRUE	2.809	HLA	Canonical	Comet	AL20210812_SR_ERV_VT_EG__IFN_TMT10_Fxn02_offline_analysis	local
23016	CometFilter	SearchTime=71:xCorr=0.718999981880188:dcn=0.0695409774780273:Peptide=-.TVHGAVK.-:PPM=-15.6109560565784	TRUE	71.5035	HLA	Canonical	Comet	AL20210812_SR_ERV_VT_EG__IFN_TMT10_Fxn02_offline_analysis	local
23018	CometFilter	SearchTime=82:xCorr=1.34300005435944:dcn=0.206999242305756:Peptide=-.RPQASALEL.-:PPM=0.290348486188212	TRUE	82.9272	HLA	Canonical	Comet	AL20210812_SR_ERV_VT_EG__IFN_TMT10_Fxn02_offline_analysis	local
23019	CometFilter	SearchTime=94:xCorr=1.49500000476837:dcn=0.234782576560974:Peptide=-.TYDKMWAF.-:PPM=2.9219947440313	TRUE	94.7167	HLA	Canonical	Comet	AL20210812_SR_ERV_VT_EG__IFN_TMT10_Fxn02_offline_analysis	local
23020	CometFilter	SearchTime=90:xCorr=0.871999979019165:dcn=0:Peptide=-.ISSSLESEDIS.-:PPM=15.4067581307886	TRUE	90.5349	HLA	Canonical	Comet	AL20210812_SR_ERV_VT_EG__IFN_TMT10_Fxn02_offline_analysis	local
23021	CometFilter	SearchTime=2:xCorr=0.208000004291534:dcn=0.067307710647583:Peptide=-.DWHYFNEQCRECHPG.-:PPM=-17.5538521548768	TRUE	2.1693	HLA	Canonical	Comet	AL20210812_SR_ERV_VT_EG__IFN_TMT10_Fxn02_offline_analysis	local
23022	CometFilter	SearchTime=133:xCorr=0.898000001907349:dcn=0.0300668478012085:Peptide=-.TAWPQSPPLIAK.-:PPM=4.97330099168114	TRUE	133.411	HLA	Canonical	Comet	AL20210812_SR_ERV_VT_EG__IFN_TMT10_Fxn02_offline_analysis	local
23023	CometFilter	SearchTime=7:xCorr=0.246999993920326:dcn=0.384615361690521:Peptide=-.VSKLLKLLLPKPR.-:PPM=-1.24161154217083	TRUE	7.5333	HLA	Canonical	Comet	AL20210812_SR_ERV_VT_EG__IFN_TMT10_Fxn02_offline_analysis	local
23026	CometFilter	SearchTime=4:xCorr=0.381000012159348:dcn=0.0393701195716858:Peptide=-.NVSDEPCHHHCKCRL.-:PPM=8.22418028672248	TRUE	4.9457	HLA	Canonical	Comet	AL20210812_SR_ERV_VT_EG__IFN_TMT10_Fxn02_offline_analysis	local
23027	CometFilter	SearchTime=128:xCorr=1.25300002098083:dcn=0.109337568283081:Peptide=-.EELETKAQRLQS.-:PPM=-11.2846251780316	TRUE	128.099	HLA	Canonical	Comet	AL20210812_SR_ERV_VT_EG__IFN_TMT10_Fxn02_offline_analysis	local
23029	CometFilter	SearchTime=132:xCorr=0.930000007152557:dcn=0.073118269443512:Peptide=-.APKVETTTL.-:PPM=0.0951644670132154	TRUE	132.941	HLA	Canonical	Comet	AL20210812_SR_ERV_VT_EG__IFN_TMT10_Fxn02_offline_analysis	local
23030	CometFilter	SearchTime=3:xCorr=0.342999994754791:dcn=0.335276961326599:Peptide=-.RKEKRKKKRLQKL.-:PPM=10.1024099374457	TRUE	4.0287	HLA	Canonical	Comet	AL20210812_SR_ERV_VT_EG__IFN_TMT10_Fxn02_offline_analysis	local
23031	CometFilter	SearchTime=110:xCorr=1.91999995708466:dcn=0.232291638851166:Peptide=-.EEPPSKPSF.-:PPM=2.01148595545544	TRUE	110.791	HLA	Canonical	Comet	AL20210812_SR_ERV_VT_EG__IFN_TMT10_Fxn02_offline_analysis	local
23032	CometFilter	SearchTime=13:xCorr=0.547999978065491:dcn=0.131386816501617:Peptide=-.SVVTAAKKKLK.-:PPM=-10.1294820031522	TRUE	13.6644	HLA	Canonical	Comet	AL20210812_SR_ERV_VT_EG__IFN_TMT10_Fxn02_offline_analysis	local
23033	CometFilter	SearchTime=38:xCorr=0.681999981403351:dcn=0.114369511604309:Peptide=-.RRRWLMAQQQQELQQ.-:PPM=0.60621525255879	TRUE	38.1952	HLA	Canonical	Comet	AL20210812_SR_ERV_VT_EG__IFN_TMT10_Fxn02_offline_analysis	local
23034	CometFilter	SearchTime=2:xCorr=0.0740000009536743:dcn=0.108108103275299:Peptide=-.KTARKKRKP.-:PPM=19.7170671199728	TRUE	2.6505	HLA	Canonical	Comet	AL20210812_SR_ERV_VT_EG__IFN_TMT10_Fxn02_offline_analysis	local
23035	CometFilter	SearchTime=31:xCorr=0.707000017166138:dcn=0.00990104675292969:Peptide=-.PQQNSQLM[15.9949]WKQGRQL.-:PPM=-2.45487102832887	TRUE	31.451	HLA	Canonical	Comet	AL20210812_SR_ERV_VT_EG__IFN_TMT10_Fxn02_offline_analysis	local
23036	CometFilter	SearchTime=112:xCorr=1.32299995422363:dcn=0.184429287910461:Peptide=-.RPLEM[15.9949]IEPRTL.-:PPM=-0.178170454970225	TRUE	112.978	HLA	Canonical	Comet	AL20210812_SR_ERV_VT_EG__IFN_TMT10_Fxn02_offline_analysis	local
23037	CometFilter	SearchTime=3:xCorr=0.0640000030398369:dcn=0.0156250596046448:Peptide=-.DKNDYFNCKNQSCCH.-:PPM=-4.63217180236931	TRUE	3.3208	HLA	Canonical	Comet	AL20210812_SR_ERV_VT_EG__IFN_TMT10_Fxn02_offline_analysis	local
23038	CometFilter	SearchTime=3:xCorr=0.223000004887581:dcn=0.00448429584503174:Peptide=-.DNAPEKKRKKKQKK.-:PPM=-16.2481052196344	TRUE	3.2063	HLA	Canonical	Comet	AL20210812_SR_ERV_VT_EG__IFN_TMT10_Fxn02_offline_analysis	local
23040	CometFilter	SearchTime=78:xCorr=1.41199994087219:dcn=0.247875273227692:Peptide=-.RPQASALEL.-:PPM=0.290348486188212	TRUE	78.2764	HLA	Canonical	Comet	AL20210812_SR_ERV_VT_EG__IFN_TMT10_Fxn02_offline_analysis	local
23041	CometFilter	SearchTime=95:xCorr=1.49500000476837:dcn=0.228762567043304:Peptide=-.TYDKMWAF.-:PPM=2.0014321644564	TRUE	95.4886	HLA	Canonical	Comet	AL20210812_SR_ERV_VT_EG__IFN_TMT10_Fxn02_offline_analysis	local
23042	CometFilter	SearchTime=82:xCorr=0.883000016212463:dcn=0:Peptide=-.ISSSLESEDIS.-:PPM=16.5523052792551	TRUE	82.6837	HLA	Canonical	Comet	AL20210812_SR_ERV_VT_EG__IFN_TMT10_Fxn02_offline_analysis	local
23043	CometFilter	SearchTime=63:xCorr=0.980000019073486:dcn=0.0775510668754578:Peptide=-.TLSFTIFL.-:PPM=6.97871085477612	TRUE	63.0499	HLA	Canonical	Comet	AL20210812_SR_ERV_VT_EG__IFN_TMT10_Fxn02_offline_analysis	local
23044	CometFilter	SearchTime=52:xCorr=0.744000017642975:dcn=0.0389785766601563:Peptide=-.RVSAYIDWINEKM[15.9949]Q.-:PPM=11.0657131694674	TRUE	52.4641	HLA	Canonical	Comet	AL20210812_SR_ERV_VT_EG__IFN_TMT10_Fxn02_offline_analysis	local
23045	CometFilter	SearchTime=121:xCorr=0.691999971866608:dcn=0.0751444697380066:Peptide=-.RSALDVTPVTGISQG.-:PPM=-13.1857944230639	TRUE	121.801	HLA	Canonical	Comet	AL20210812_SR_ERV_VT_EG__IFN_TMT10_Fxn02_offline_analysis	local
23046	CometFilter	SearchTime=3:xCorr=0.270000010728836:dcn=0.218518555164337:Peptide=-.ALKRKKKKKRKE.-:PPM=5.64852645837523	TRUE	4.0063	HLA	Canonical	Comet	AL20210812_SR_ERV_VT_EG__IFN_TMT10_Fxn02_offline_analysis	local
23047	CometFilter	SearchTime=5:xCorr=0.326999992132187:dcn=0.247706353664398:Peptide=-.TKLKKSVM[15.9949]KPKKLRW.-:PPM=2.35514590453777	TRUE	5.9261	HLA	Canonical	Comet	AL20210812_SR_ERV_VT_EG__IFN_TMT10_Fxn02_offline_analysis	local
23048	CometFilter	SearchTime=136:xCorr=1.27499997615814:dcn=0.211764693260193:Peptide=-.YPDGKREQITL.-:PPM=0.59287548445052	TRUE	136.855	HLA	Canonical	Comet	AL20210812_SR_ERV_VT_EG__IFN_TMT10_Fxn02_offline_analysis	local
23049	CometFilter	SearchTime=8:xCorr=0.497999995946884:dcn=0.00401610136032104:Peptide=-.VSKKKKRLPSS.-:PPM=13.761821039736	TRUE	8.771	HLA	Canonical	Comet	AL20210812_SR_ERV_VT_EG__IFN_TMT10_Fxn02_offline_analysis	local
23051	CometFilter	SearchTime=121:xCorr=1.74899995326996:dcn=0.163521945476532:Peptide=-.EEPPSKPSF.-:PPM=0.386374549115321	TRUE	121.338	HLA	Canonical	Comet	AL20210812_SR_ERV_VT_EG__IFN_TMT10_Fxn02_offline_analysis	local
23052	CometFilter	SearchTime=132:xCorr=0.723999977111816:dcn=0.0690606832504272:Peptide=-.RAAPHRISL.-:PPM=-17.3488725824553	TRUE	132.632	HLA	Canonical	Comet	AL20210812_SR_ERV_VT_EG__IFN_TMT10_Fxn02_offline_analysis	local
23053	CometFilter	SearchTime=143:xCorr=1.21399998664856:dcn=0.0271828770637512:Peptide=-.EELETKAQRLQS.-:PPM=-11.1260698623534	TRUE	143.093	HLA	Canonical	Comet	AL20210812_SR_ERV_VT_EG__IFN_TMT10_Fxn02_offline_analysis	local
23054	CometFilter	SearchTime=77:xCorr=1.05599999427795:dcn=0.0407196879386902:Peptide=-.QNFPGYFDEVINA.-:PPM=1.5252566752964	TRUE	77.8463	HLA	Canonical	Comet	AL20210812_SR_ERV_VT_EG__IFN_TMT10_Fxn02_offline_analysis	local
23055	CometFilter	SearchTime=105:xCorr=1.56400001049042:dcn=0.429028153419495:Peptide=-.VRVDRDYVL.-:PPM=1.29099381396487	TRUE	105.966	HLA	Canonical	Comet	AL20210812_SR_ERV_VT_EG__IFN_TMT10_Fxn02_offline_analysis	local
23056	CometFilter	SearchTime=8:xCorr=0.546000003814697:dcn=0.0860805511474609:Peptide=-.DKKPAM[15.9949]APCNPSDPH.-:PPM=-18.3222688034928	TRUE	8.6409	HLA	Canonical	Comet	AL20210812_SR_ERV_VT_EG__IFN_TMT10_Fxn02_offline_analysis	local
23057	CometFilter	SearchTime=5:xCorr=0.541999995708466:dcn=0.328413307666779:Peptide=-.DVKLPKGKRKKKGRK.-:PPM=-8.03511678299405	TRUE	5.3242	HLA	Canonical	Comet	AL20210812_SR_ERV_VT_EG__IFN_TMT10_Fxn02_offline_analysis	local
23058	CometFilter	SearchTime=83:xCorr=0.358000010251999:dcn=0:Peptide=-.AAEIEWLG.-:PPM=8.10263633607978	TRUE	83.0896	HLA	Canonical	Comet	AL20210812_SR_ERV_VT_EG__IFN_TMT10_Fxn02_offline_analysis	local
23059	CometFilter	SearchTime=99:xCorr=2.34800004959106:dcn=0.445485532283783:Peptide=-.AEGFHARLQEF.-:PPM=2.62786390731205	TRUE	99.5318	HLA	Canonical	Comet	AL20210812_SR_ERV_VT_EG__IFN_TMT10_Fxn02_offline_analysis	local
23062	CometFilter	SearchTime=103:xCorr=1.49500000476837:dcn=0.232775926589966:Peptide=-.TYDKMWAF.-:PPM=3.8425573237557	TRUE	103.207	HLA	Canonical	Comet	AL20210812_SR_ERV_VT_EG__IFN_TMT10_Fxn02_offline_analysis	local
23063	CometFilter	SearchTime=4:xCorr=0.354000002145767:dcn=0.355932235717773:Peptide=-.KKKRKKKKSEQVT.-:PPM=16.475271216367	TRUE	4.5774	HLA	Canonical	Comet	AL20210812_SR_ERV_VT_EG__IFN_TMT10_Fxn02_offline_analysis	local
23064	CometFilter	SearchTime=89:xCorr=0.757000029087067:dcn=0:Peptide=-.ISSSLESEDIS.-:PPM=16.5523052792551	TRUE	89.6009	HLA	Canonical	Comet	AL20210812_SR_ERV_VT_EG__IFN_TMT10_Fxn02_offline_analysis	local
23065	CometFilter	SearchTime=112:xCorr=2.2039999961853:dcn=0.532214164733887:Peptide=-.TENELKFHY.-:PPM=1.84788091106805	TRUE	112.721	HLA	Canonical	Comet	AL20210812_SR_ERV_VT_EG__IFN_TMT10_Fxn02_offline_analysis	local
23066	CometFilter	SearchTime=80:xCorr=1.21800005435944:dcn=0.157635509967804:Peptide=-.RPQASALEL.-:PPM=1.93682191473026	TRUE	80.712	HLA	Canonical	Comet	AL20210812_SR_ERV_VT_EG__IFN_TMT10_Fxn02_offline_analysis	local
23067	CometFilter	SearchTime=30:xCorr=0.805000007152557:dcn=0.132919251918793:Peptide=-.SVREM[15.9949]REDEKPLVLE.-:PPM=-2.92862094668641	TRUE	30.8097	HLA	Canonical	Comet	AL20210812_SR_ERV_VT_EG__IFN_TMT10_Fxn02_offline_analysis	local
23068	CometFilter	SearchTime=83:xCorr=2.02099990844727:dcn=0.470559060573578:Peptide=-.HPIEGSTTVF.-:PPM=2.10394705970723	TRUE	83.7472	HLA	Canonical	Comet	AL20210812_SR_ERV_VT_EG__IFN_TMT10_Fxn02_offline_analysis	local
23069	CometFilter	SearchTime=7:xCorr=0.228000000119209:dcn=0.254385948181152:Peptide=-.VKRLLHVKGKR.-:PPM=14.3188463036966	TRUE	7.0808	HLA	Canonical	Comet	AL20210812_SR_ERV_VT_EG__IFN_TMT10_Fxn02_offline_analysis	local
23070	CometFilter	SearchTime=128:xCorr=0.694000005722046:dcn=0.00720459222793579:Peptide=-.FAVARSFLLEVLLS.-:PPM=-2.22405987148201	TRUE	128.843	HLA	Canonical	Comet	AL20210812_SR_ERV_VT_EG__IFN_TMT10_Fxn02_offline_analysis	local
23073	CometFilter	SearchTime=64:xCorr=0.816999971866608:dcn=0.0403916835784912:Peptide=-.TPRQVVEL.-:PPM=1.84888184058028	TRUE	64.8087	HLA	Canonical	Comet	AL20210812_SR_ERV_VT_EG__IFN_TMT10_Fxn02_offline_analysis	local
23074	CometFilter	SearchTime=119:xCorr=1.20299994945526:dcn=0.122194468975067:Peptide=-.EELETKAQRLQS.-:PPM=-11.6017358093882	TRUE	119.95	HLA	Canonical	Comet	AL20210812_SR_ERV_VT_EG__IFN_TMT10_Fxn02_offline_analysis	local
23075	CometFilter	SearchTime=108:xCorr=1.72599995136261:dcn=0.137891054153442:Peptide=-.EEPPSKPSF.-:PPM=1.46978215334207	TRUE	108.04	HLA	Canonical	Comet	AL20210812_SR_ERV_VT_EG__IFN_TMT10_Fxn02_offline_analysis	local
23076	CometFilter	SearchTime=60:xCorr=2.53999996185303:dcn=0.379133820533752:Peptide=-.ALAQGVLEH.-:PPM=0.742066424471273	TRUE	60.6979	HLA	Canonical	Comet	AL20210812_SR_ERV_VT_EG__IFN_TMT10_Fxn02_offline_analysis	local
23077	CometFilter	SearchTime=116:xCorr=0.736000001430511:dcn=0.0774456262588501:Peptide=-.RPAATVHLR.-:PPM=-17.348872562641	TRUE	116.659	HLA	Canonical	Comet	AL20210812_SR_ERV_VT_EG__IFN_TMT10_Fxn02_offline_analysis	local
23078	CometFilter	SearchTime=4:xCorr=0.514999985694885:dcn=0.423300981521606:Peptide=-.NPVTQSKKKKKKMSR.-:PPM=12.7610228209548	TRUE	4.1504	HLA	Canonical	Comet	AL20210812_SR_ERV_VT_EG__IFN_TMT10_Fxn02_offline_analysis	local
23079	CometFilter	SearchTime=86:xCorr=1.99399995803833:dcn=0.371614813804626:Peptide=-.IPNNSTNSL.-:PPM=2.16255000436947	TRUE	86.4196	HLA	Canonical	Comet	AL20210812_SR_ERV_VT_EG__IFN_TMT10_Fxn02_offline_analysis	local
23080	CometFilter	SearchTime=48:xCorr=2.03299999237061:dcn=0.442695498466492:Peptide=-.METHIMHTF.-:PPM=0.714789597996395	TRUE	48.3976	HLA	Canonical	Comet	AL20210812_SR_ERV_VT_EG__IFN_TMT10_Fxn02_offline_analysis	local
23081	CometFilter	SearchTime=100:xCorr=1.83899998664856:dcn=0.400761306285858:Peptide=-.VPQGADRIAV.-:PPM=1.59553729192961	TRUE	100.636	HLA	Canonical	Comet	AL20210812_SR_ERV_VT_EG__IFN_TMT10_Fxn02_offline_analysis	local
23082	CometFilter	SearchTime=86:xCorr=1.98599994182587:dcn=0.482376635074615:Peptide=-.QELPGLSHQY.-:PPM=4.42992774960219	TRUE	86.648	HLA	Canonical	Comet	AL20210812_SR_ERV_VT_EG__IFN_TMT10_Fxn02_offline_analysis	local
23084	CometFilter	SearchTime=105:xCorr=1.60099995136261:dcn=0.372267305850983:Peptide=-.VRVDRDYVL.-:PPM=1.07134297691114	TRUE	105.222	HLA	Canonical	Comet	AL20210812_SR_ERV_VT_EG__IFN_TMT10_Fxn02_offline_analysis	local
23085	CometFilter	SearchTime=96:xCorr=1.49500000476837:dcn=0.223411381244659:Peptide=-.TYDKMWAF.-:PPM=3.44803050385246	TRUE	96.4163	HLA	Canonical	Comet	AL20210812_SR_ERV_VT_EG__IFN_TMT10_Fxn02_offline_analysis	local
23086	CometFilter	SearchTime=119:xCorr=1.56400001049042:dcn=0.415601015090942:Peptide=-.DPVKPPGSSL.-:PPM=0.883363318145672	TRUE	119.549	HLA	Canonical	Comet	AL20210812_SR_ERV_VT_EG__IFN_TMT10_Fxn02_offline_analysis	local
23087	CometFilter	SearchTime=65:xCorr=1.16700005531311:dcn=0.113967418670654:Peptide=-.IPAGERPTI.-:PPM=3.18181917510057	TRUE	65.2833	HLA	Canonical	Comet	AL20210812_SR_ERV_VT_EG__IFN_TMT10_Fxn02_offline_analysis	local
23088	CometFilter	SearchTime=3:xCorr=0.172999992966652:dcn=0.416184902191162:Peptide=-.KKKSKTKTGKLVLKT.-:PPM=13.1959041669889	TRUE	3.9965	HLA	Canonical	Comet	AL20210812_SR_ERV_VT_EG__IFN_TMT10_Fxn02_offline_analysis	local
23089	CometFilter	SearchTime=1:xCorr=0.150000005960464:dcn=0:Peptide=-.VGM[15.9949]CDCHQWVM[15.9949]CKDC.-:PPM=-2.18330172437848	TRUE	2.0212	HLA	Canonical	Comet	AL20210812_SR_ERV_VT_EG__IFN_TMT10_Fxn02_offline_analysis	local
23091	CometFilter	SearchTime=4:xCorr=0.199000000953674:dcn=0:Peptide=-.RKRKTTKK.-:PPM=14.1166776278018	TRUE	4.4397	HLA	Canonical	Comet	AL20210812_SR_ERV_VT_EG__IFN_TMT10_Fxn02_offline_analysis	local
23092	CometFilter	SearchTime=103:xCorr=1.57299995422363:dcn=0.21360456943512:Peptide=-.KEIERPFETY.-:PPM=1.0177659582438	TRUE	103.25	HLA	Canonical	Comet	AL20210812_SR_ERV_VT_EG__IFN_TMT10_Fxn02_offline_analysis	local
23093	CometFilter	SearchTime=3:xCorr=0.456999987363815:dcn=0.0787745714187622:Peptide=-.RESSILAKLKKKK.-:PPM=17.179648777397	TRUE	3.7142	HLA	Canonical	Comet	AL20210812_SR_ERV_VT_EG__IFN_TMT10_Fxn02_offline_analysis	local
23095	CometFilter	SearchTime=121:xCorr=1.24100005626678:dcn=0.0620467662811279:Peptide=-.EELETKAQRLQS.-:PPM=-10.3332932836014	TRUE	121.948	HLA	Canonical	Comet	AL20210812_SR_ERV_VT_EG__IFN_TMT10_Fxn02_offline_analysis	local
23096	CometFilter	SearchTime=68:xCorr=0.910000026226044:dcn=0.0813186764717102:Peptide=-.TLSFTIFL.-:PPM=9.36839202776142	TRUE	68.2944	HLA	Canonical	Comet	AL20210812_SR_ERV_VT_EG__IFN_TMT10_Fxn02_offline_analysis	local
23097	CometFilter	SearchTime=46:xCorr=0.971000015735626:dcn=0.00205975770950317:Peptide=-.SSTTTAGFGFGS.-:PPM=-0.79379197786092	TRUE	46.6127	HLA	Canonical	Comet	AL20210812_SR_ERV_VT_EG__IFN_TMT10_Fxn02_offline_analysis	local
23098	CometFilter	SearchTime=4:xCorr=0.289000004529953:dcn=0.0692042112350464:Peptide=-.GRIKKKKKLAKKEA.-:PPM=2.40971012146618	TRUE	4.368	HLA	Canonical	Comet	AL20210812_SR_ERV_VT_EG__IFN_TMT10_Fxn02_offline_analysis	local
23099	CometFilter	SearchTime=5:xCorr=0.104999996721745:dcn=0.352380871772766:Peptide=-.TKIVEKKLVIV.-:PPM=18.1428696739475	TRUE	5.4469	HLA	Canonical	Comet	AL20210812_SR_ERV_VT_EG__IFN_TMT10_Fxn02_offline_analysis	local
23102	CometFilter	SearchTime=86:xCorr=1.75300002098083:dcn=0.438106119632721:Peptide=-.HPIEGSTTVF.-:PPM=2.71105998215767	TRUE	86.7474	HLA	Canonical	Comet	AL20210812_SR_ERV_VT_EG__IFN_TMT10_Fxn02_offline_analysis	local
23103	CometFilter	SearchTime=117:xCorr=1.6139999628067:dcn=0.208178400993347:Peptide=-.GGSNHLAVVLDDI.-:PPM=-6.1714037200384	TRUE	117.06	HLA	Canonical	Comet	AL20210812_SR_ERV_VT_EG__IFN_TMT10_Fxn02_offline_analysis	local
23104	CometFilter	SearchTime=50:xCorr=0.901000022888184:dcn=0.0221976041793823:Peptide=-.GNERSQRFIERCIQT.-:PPM=8.53920753415181	TRUE	50.8669	HLA	Canonical	Comet	AL20210812_SR_ERV_VT_EG__IFN_TMT10_Fxn02_offline_analysis	local
23106	CometFilter	SearchTime=105:xCorr=1.63800001144409:dcn=0.390109896659851:Peptide=-.VRVDRDYVL.-:PPM=1.51064465114345	TRUE	106.008	HLA	Canonical	Comet	AL20210812_SR_ERV_VT_EG__IFN_TMT10_Fxn02_offline_analysis	local
23107	CometFilter	SearchTime=99:xCorr=1.63199996948242:dcn=0.348039209842682:Peptide=-.VPQGADRIAV.-:PPM=0.639928502573902	TRUE	99.2478	HLA	Canonical	Comet	AL20210812_SR_ERV_VT_EG__IFN_TMT10_Fxn02_offline_analysis	local
23108	CometFilter	SearchTime=4:xCorr=0.412999987602234:dcn=0.256658554077148:Peptide=-.KLKRKKVKNKTFEQ.-:PPM=-0.104104928913973	TRUE	4.373	HLA	Canonical	Comet	AL20210812_SR_ERV_VT_EG__IFN_TMT10_Fxn02_offline_analysis	local
23109	CometFilter	SearchTime=124:xCorr=1.56400001049042:dcn=0.41240406036377:Peptide=-.DPVKPPGSSL.-:PPM=1.98236321087955	TRUE	124.741	HLA	Canonical	Comet	AL20210812_SR_ERV_VT_EG__IFN_TMT10_Fxn02_offline_analysis	local
23110	CometFilter	SearchTime=90:xCorr=1.49399995803833:dcn=0.230254352092743:Peptide=-.TYDKMWAF.-:PPM=1.21237852464991	TRUE	90.2414	HLA	Canonical	Comet	AL20210812_SR_ERV_VT_EG__IFN_TMT10_Fxn02_offline_analysis	local
23111	CometFilter	SearchTime=61:xCorr=2.43899989128113:dcn=0.352603495121002:Peptide=-.ALAQGVLEH.-:PPM=2.79742346973251	TRUE	61.2655	HLA	Canonical	Comet	AL20210812_SR_ERV_VT_EG__IFN_TMT10_Fxn02_offline_analysis	local
23112	CometFilter	SearchTime=16:xCorr=0.437000006437302:dcn=0.167048096656799:Peptide=-.SVRISKVGPKKSIV.-:PPM=3.06315894735955	TRUE	16.5806	HLA	Canonical	Comet	AL20210812_SR_ERV_VT_EG__IFN_TMT10_Fxn02_offline_analysis	local
23113	CometFilter	SearchTime=3:xCorr=0.10700000077486:dcn=0.0467289686203003:Peptide=-.KKKKKKKKSMTP.-:PPM=15.845405145736	TRUE	3.8291	HLA	Canonical	Comet	AL20210812_SR_ERV_VT_EG__IFN_TMT10_Fxn02_offline_analysis	local
23114	CometFilter	SearchTime=3:xCorr=0.398000001907349:dcn=0.208542704582214:Peptide=-.DRDRHKDKSKKKKK.-:PPM=11.5277063382184	TRUE	3.69	HLA	Canonical	Comet	AL20210812_SR_ERV_VT_EG__IFN_TMT10_Fxn02_offline_analysis	local
23115	CometFilter	SearchTime=1:xCorr=0.238999992609024:dcn=0.0543932914733887:Peptide=-.RCDEWWEECDEQCLP.-:PPM=2.49694400885324	TRUE	1.8614	HLA	Canonical	Comet	AL20210812_SR_ERV_VT_EG__IFN_TMT10_Fxn02_offline_analysis	local
23117	CometFilter	SearchTime=128:xCorr=1.29299998283386:dcn=0.0541375875473022:Peptide=-.EELESKEDLQVL.-:PPM=0.589452005504549	TRUE	128.088	HLA	Canonical	Comet	AL20210812_SR_ERV_VT_EG__IFN_TMT10_Fxn02_offline_analysis	local
23118	CometFilter	SearchTime=81:xCorr=0.936999976634979:dcn=0.0693703293800354:Peptide=-.SNLIVPSIGA.-:PPM=9.03671011739084	TRUE	81.9327	HLA	Canonical	Comet	AL20210812_SR_ERV_VT_EG__IFN_TMT10_Fxn02_offline_analysis	local
23119	CometFilter	SearchTime=93:xCorr=1.36500000953674:dcn=0.224908471107483:Peptide=-.VWNGNFIIDNPQ.-:PPM=-6.48936980227234	TRUE	93.5353	HLA	Canonical	Comet	AL20210812_SR_ERV_VT_EG__IFN_TMT10_Fxn02_offline_analysis	local
23120	CometFilter	SearchTime=61:xCorr=0.754000008106232:dcn=0.144562363624573:Peptide=-.SDSLFVW.-:PPM=-7.58823485465508	TRUE	61.7847	HLA	Canonical	Comet	AL20210812_SR_ERV_VT_EG__IFN_TMT10_Fxn02_offline_analysis	local
23121	CometFilter	SearchTime=2:xCorr=0.293999999761581:dcn=0.353741526603699:Peptide=-.RCDEWWEECDEQCLP.-:PPM=-12.5332058382445	TRUE	2.3588	HLA	Canonical	Comet	AL20210812_SR_ERV_VT_EG__IFN_TMT10_Fxn02_offline_analysis	local
23122	CometFilter	SearchTime=3:xCorr=0.308999985456467:dcn=0.226537227630615:Peptide=-.KKKKEKPA.-:PPM=9.51565123959606	TRUE	4.0606	HLA	Canonical	Comet	AL20210812_SR_ERV_VT_EG__IFN_TMT10_Fxn02_offline_analysis	local
23123	CometFilter	SearchTime=66:xCorr=1.57799994945526:dcn=0.24841570854187:Peptide=-.IPAGERPTI.-:PPM=0.816378200798007	TRUE	66.115	HLA	Canonical	Comet	AL20210812_SR_ERV_VT_EG__IFN_TMT10_Fxn02_offline_analysis	local
23124	CometFilter	SearchTime=91:xCorr=1.15100002288818:dcn=0:Peptide=-.EPVPRQR.-:PPM=-10.2117994428675	TRUE	91.3757	HLA	Canonical	Comet	AL20210812_SR_ERV_VT_EG__IFN_TMT10_Fxn02_offline_analysis	local
23125	CometFilter	SearchTime=12:xCorr=0.294999986886978:dcn=0.155932188034058:Peptide=-.FKKVLRRQ.-:PPM=16.7677890138903	TRUE	12.4771	HLA	Canonical	Comet	AL20210812_SR_ERV_VT_EG__IFN_TMT10_Fxn02_offline_analysis	local
23126	CometFilter	SearchTime=35:xCorr=1.37000000476837:dcn=0.43284672498703:Peptide=-.TDAEFRQM[15.9949]W.-:PPM=1.43646758970758	TRUE	35.6139	HLA	Canonical	Comet	AL20210812_SR_ERV_VT_EG__IFN_TMT10_Fxn02_offline_analysis	local
23128	CometFilter	SearchTime=105:xCorr=0.851000010967255:dcn=0.108108103275299:Peptide=-.VRVDRDYVL.-:PPM=1.07134297691114	TRUE	105.338	HLA	Canonical	Comet	AL20210812_SR_ERV_VT_EG__IFN_TMT10_Fxn02_offline_analysis	local
23129	CometFilter	SearchTime=101:xCorr=1.25800001621246:dcn=0.127980947494507:Peptide=-.LPSNTLDRL.-:PPM=2.17512222013003	TRUE	101.761	HLA	Canonical	Comet	AL20210812_SR_ERV_VT_EG__IFN_TMT10_Fxn02_offline_analysis	local
23130	CometFilter	SearchTime=98:xCorr=1.71700000762939:dcn=0.432149112224579:Peptide=-.VPQGADRIAV.-:PPM=1.75480542342854	TRUE	98.2979	HLA	Canonical	Comet	AL20210812_SR_ERV_VT_EG__IFN_TMT10_Fxn02_offline_analysis	local
23131	CometFilter	SearchTime=48:xCorr=0.925000011920929:dcn=0.023783802986145:Peptide=-.YDCSM[15.9949]AK.-:PPM=-3.49989922797783	TRUE	48.5361	HLA	Canonical	Comet	AL20210812_SR_ERV_VT_EG__IFN_TMT10_Fxn02_offline_analysis	local
23132	CometFilter	SearchTime=73:xCorr=2.44600009918213:dcn=0.429272294044495:Peptide=-.VVNSYPLAH.-:PPM=0.338641727262296	TRUE	73.8237	HLA	Canonical	Comet	AL20210812_SR_ERV_VT_EG__IFN_TMT10_Fxn02_offline_analysis	local
23133	CometFilter	SearchTime=29:xCorr=0.247999995946884:dcn=0.00403225421905518:Peptide=-.HRLIILLT.-:PPM=4.86384620911672	TRUE	29.1975	HLA	Canonical	Comet	AL20210812_SR_ERV_VT_EG__IFN_TMT10_Fxn02_offline_analysis	local
23134	CometFilter	SearchTime=103:xCorr=1.17999994754791:dcn=0.165254175662994:Peptide=-.NPRTAIECL.-:PPM=0.937317695979421	TRUE	103.518	HLA	Canonical	Comet	AL20210812_SR_ERV_VT_EG__IFN_TMT10_Fxn02_offline_analysis	local
23135	CometFilter	SearchTime=124:xCorr=1.36899995803833:dcn=0.295836389064789:Peptide=-.AESM[15.9949]YQIKY.-:PPM=2.92350369672728	TRUE	124.58	HLA	Canonical	Comet	AL20210812_SR_ERV_VT_EG__IFN_TMT10_Fxn02_offline_analysis	local
23136	CometFilter	SearchTime=61:xCorr=1.15400004386902:dcn=0.0589255690574646:Peptide=-.SLYDMNVTRKSSYT.-:PPM=-1.41205389604064	TRUE	61.7717	HLA	Canonical	Comet	AL20210812_SR_ERV_VT_EG__IFN_TMT10_Fxn02_offline_analysis	local
23139	CometFilter	SearchTime=102:xCorr=1.17200005054474:dcn=0.151877164840698:Peptide=-.SLVGPSVAQL.-:PPM=11.0354992645149	TRUE	102.151	HLA	Canonical	Comet	AL20210812_SR_ERV_VT_EG__IFN_TMT10_Fxn02_offline_analysis	local
23141	CometFilter	SearchTime=4:xCorr=0.361000001430511:dcn=0.0997230410575867:Peptide=-.RKKGLGKGKKKRKG.-:PPM=2.7974302536372	TRUE	5.9893	HLA	Canonical	Comet	AL20210812_SR_ERV_VT_EG__IFN_TMT10_Fxn02_offline_analysis	local
23143	CometFilter	SearchTime=112:xCorr=1.27300000190735:dcn=0.0777690410614014:Peptide=-.APATLTGVPRR.-:PPM=-1.2373977280645	TRUE	113	HLA	Canonical	Comet	AL20210812_SR_ERV_VT_EG__IFN_TMT10_Fxn02_offline_analysis	local
23144	CometFilter	SearchTime=131:xCorr=1.54700005054474:dcn=0.406593441963196:Peptide=-.DPVKPPGSSL.-:PPM=2.39448817053762	TRUE	131.685	HLA	Canonical	Comet	AL20210812_SR_ERV_VT_EG__IFN_TMT10_Fxn02_offline_analysis	local
23145	CometFilter	SearchTime=96:xCorr=1.49500000476837:dcn=0.243478238582611:Peptide=-.TYDKMWAF.-:PPM=3.44803050385246	TRUE	96.2705	HLA	Canonical	Comet	AL20210812_SR_ERV_VT_EG__IFN_TMT10_Fxn02_offline_analysis	local
23146	CometFilter	SearchTime=2:xCorr=0.412999987602234:dcn=0.04842609167099:Peptide=-.DRDYHVECYHCEDC.-:PPM=7.59988828239121	TRUE	2.2232	HLA	Canonical	Comet	AL20210812_SR_ERV_VT_EG__IFN_TMT10_Fxn02_offline_analysis	local
23147	CometFilter	SearchTime=5:xCorr=0.224000006914139:dcn=0.0267857909202576:Peptide=-.KKRLHKRKKRKKQLS.-:PPM=-3.41990456846992	TRUE	5.665	HLA	Canonical	Comet	AL20210812_SR_ERV_VT_EG__IFN_TMT10_Fxn02_offline_analysis	local
23148	CometFilter	SearchTime=9:xCorr=0.291000008583069:dcn=0.312714815139771:Peptide=-.GVIILKLDVKKRP.-:PPM=17.7029486989323	TRUE	9.6175	HLA	Canonical	Comet	AL20210812_SR_ERV_VT_EG__IFN_TMT10_Fxn02_offline_analysis	local
23150	CometFilter	SearchTime=101:xCorr=1.37199997901917:dcn=0.182215750217438:Peptide=-.LPSNTLDRL.-:PPM=2.49289939109035	TRUE	101.221	HLA	Canonical	Comet	AL20210812_SR_ERV_VT_EG__IFN_TMT10_Fxn02_offline_analysis	local
23151	CometFilter	SearchTime=107:xCorr=0.878000020980835:dcn=0.197038769721985:Peptide=-.VRVDRDYVL.-:PPM=1.51064465114345	TRUE	107.038	HLA	Canonical	Comet	AL20210812_SR_ERV_VT_EG__IFN_TMT10_Fxn02_offline_analysis	local
23152	CometFilter	SearchTime=88:xCorr=2.18799996376038:dcn=0.467550277709961:Peptide=-.VSDFGGRSL.-:PPM=-1.32574114777857	TRUE	88.9093	HLA	Canonical	Comet	AL20210812_SR_ERV_VT_EG__IFN_TMT10_Fxn02_offline_analysis	local
23153	CometFilter	SearchTime=62:xCorr=0.874000012874603:dcn=0.125858128070831:Peptide=-.SDSLFVW.-:PPM=-7.21908787228565	TRUE	62.6661	HLA	Canonical	Comet	AL20210812_SR_ERV_VT_EG__IFN_TMT10_Fxn02_offline_analysis	local
23154	CometFilter	SearchTime=122:xCorr=0.935000002384186:dcn=0.00427806377410889:Peptide=-.EQSQRKWIQATG.-:PPM=-4.62742432707642	TRUE	122.449	HLA	Canonical	Comet	AL20210812_SR_ERV_VT_EG__IFN_TMT10_Fxn02_offline_analysis	local
23155	CometFilter	SearchTime=89:xCorr=1.17200005054474:dcn=0.00938570499420166:Peptide=-.EPVQPRR.-:PPM=-8.05287635153745	TRUE	89.3794	HLA	Canonical	Comet	AL20210812_SR_ERV_VT_EG__IFN_TMT10_Fxn02_offline_analysis	local
23156	CometFilter	SearchTime=64:xCorr=0.796000003814697:dcn=0:Peptide=-.GPRTPGLL.-:PPM=0.585748694915446	TRUE	64.5137	HLA	Canonical	Comet	AL20210812_SR_ERV_VT_EG__IFN_TMT10_Fxn02_offline_analysis	local
23158	CometFilter	SearchTime=69:xCorr=1.22000002861023:dcn=0.0147541165351868:Peptide=-.MGPSPSII.-:PPM=10.5869201442063	TRUE	69.2935	HLA	Canonical	Comet	AL20210812_SR_ERV_VT_EG__IFN_TMT10_Fxn02_offline_analysis	local
23159	CometFilter	SearchTime=3:xCorr=0.239999994635582:dcn=0.0166666507720947:Peptide=-.RKSAKRKFSTRKKKR.-:PPM=12.194768858751	TRUE	3.7793	HLA	Canonical	Comet	AL20210812_SR_ERV_VT_EG__IFN_TMT10_Fxn02_offline_analysis	local
23161	CometFilter	SearchTime=83:xCorr=1.28699994087219:dcn=0.105672061443329:Peptide=-.SPRVTVAQL.-:PPM=-0.152196899860529	TRUE	83.0449	HLA	Canonical	Comet	AL20210812_SR_ERV_VT_EG__IFN_TMT10_Fxn02_offline_analysis	local
23162	CometFilter	SearchTime=108:xCorr=1.87899994850159:dcn=0.414582192897797:Peptide=-.SPANPAHIL.-:PPM=1.76676504578086	TRUE	108.602	HLA	Canonical	Comet	AL20210812_SR_ERV_VT_EG__IFN_TMT10_Fxn02_offline_analysis	local
23163	CometFilter	SearchTime=131:xCorr=0.867999970912933:dcn=0.125576019287109:Peptide=-.EAELLVLRQKH.-:PPM=-19.0208794171528	TRUE	131.71	HLA	Canonical	Comet	AL20210812_SR_ERV_VT_EG__IFN_TMT10_Fxn02_offline_analysis	local
23164	CometFilter	SearchTime=72:xCorr=2.45900011062622:dcn=0.420496165752411:Peptide=-.VVNSYPLAH.-:PPM=0.0133580754734022	TRUE	72.1604	HLA	Canonical	Comet	AL20210812_SR_ERV_VT_EG__IFN_TMT10_Fxn02_offline_analysis	local
23165	CometFilter	SearchTime=2:xCorr=0.282999992370605:dcn=0.187279105186462:Peptide=-.RYWYMYNHNM[15.9949]DQACQ.-:PPM=-7.70422122913336	TRUE	2.3161	HLA	Canonical	Comet	AL20210812_SR_ERV_VT_EG__IFN_TMT10_Fxn02_offline_analysis	local
23166	CometFilter	SearchTime=88:xCorr=1.16400003433228:dcn=0.0945017337799072:Peptide=-.NPRTAIECL.-:PPM=3.39184945500021	TRUE	88.4437	HLA	Canonical	Comet	AL20210812_SR_ERV_VT_EG__IFN_TMT10_Fxn02_offline_analysis	local
23168	CometFilter	SearchTime=42:xCorr=0.800999999046326:dcn=0.0524344444274902:Peptide=-.SCGCALPLSQEQLA.-:PPM=-19.1715247431575	TRUE	42.6185	HLA	Canonical	Comet	AL20210812_SR_ERV_VT_EG__IFN_TMT10_Fxn02_offline_analysis	local
23169	CometFilter	SearchTime=46:xCorr=0.493999987840652:dcn=0.236842095851898:Peptide=-.CKEAM[15.9949]TRHPVEELL.-:PPM=19.1893697737697	TRUE	46.1809	HLA	Canonical	Comet	AL20210812_SR_ERV_VT_EG__IFN_TMT10_Fxn02_offline_analysis	local
23170	CometFilter	SearchTime=3:xCorr=0.239999994635582:dcn=0:Peptide=-.DKKKWFAEKYYMM[15.9949]CK.-:PPM=-19.8195932932279	TRUE	3.7923	HLA	Canonical	Comet	AL20210812_SR_ERV_VT_EG__IFN_TMT10_Fxn02_offline_analysis	local
23172	CometFilter	SearchTime=96:xCorr=1.34800004959106:dcn=0.0764095187187195:Peptide=-.APATLTGVPRR.-:PPM=1.10034930650419	TRUE	96.9957	HLA	Canonical	Comet	AL20210812_SR_ERV_VT_EG__IFN_TMT10_Fxn02_offline_analysis	local
23173	CometFilter	SearchTime=107:xCorr=1.44599997997284:dcn=0.334024906158447:Peptide=-.VRVDRDYVL.-:PPM=2.1695971624295	TRUE	107.759	HLA	Canonical	Comet	AL20210812_SR_ERV_VT_EG__IFN_TMT10_Fxn02_offline_analysis	local
23174	CometFilter	SearchTime=105:xCorr=1.06599998474121:dcn=0.0450281500816345:Peptide=-.LPSNTLDRL.-:PPM=1.85734504916972	TRUE	105.761	HLA	Canonical	Comet	AL20210812_SR_ERV_VT_EG__IFN_TMT10_Fxn02_offline_analysis	local
23175	CometFilter	SearchTime=2:xCorr=0.33500000834465:dcn=0.095522403717041:Peptide=-.DGSFCDCNADNKCDC.-:PPM=9.88025940349028	TRUE	2.3775	HLA	Canonical	Comet	AL20210812_SR_ERV_VT_EG__IFN_TMT10_Fxn02_offline_analysis	local
23178	CometFilter	SearchTime=96:xCorr=1.49399995803833:dcn=0.227576911449432:Peptide=-.TYDKMWAF.-:PPM=3.8425573237557	TRUE	96.2972	HLA	Canonical	Comet	AL20210812_SR_ERV_VT_EG__IFN_TMT10_Fxn02_offline_analysis	local
23179	CometFilter	SearchTime=35:xCorr=0.734000027179718:dcn=0.194822907447815:Peptide=-.RVSEEIKFPDM[15.9949]IVTP.-:PPM=-18.2046783689592	TRUE	35.1452	HLA	Canonical	Comet	AL20210812_SR_ERV_VT_EG__IFN_TMT10_Fxn02_offline_analysis	local
23180	CometFilter	SearchTime=114:xCorr=1.50199997425079:dcn=0.351531267166138:Peptide=-.AEIRETHLW.-:PPM=3.14870139556698	TRUE	114.328	HLA	Canonical	Comet	AL20210812_SR_ERV_VT_EG__IFN_TMT10_Fxn02_offline_analysis	local
23181	CometFilter	SearchTime=81:xCorr=1.97800004482269:dcn=0.478260934352875:Peptide=-.FVYEPKEQK.-:PPM=2.42078019261427	TRUE	81.1908	HLA	Canonical	Comet	AL20210812_SR_ERV_VT_EG__IFN_TMT10_Fxn02_offline_analysis	local
23183	CometFilter	SearchTime=76:xCorr=0.762000024318695:dcn=0:Peptide=-.GPRTPGLL.-:PPM=2.12324428639064	TRUE	76.2245	HLA	Canonical	Comet	AL20210812_SR_ERV_VT_EG__IFN_TMT10_Fxn02_offline_analysis	local
23184	CometFilter	SearchTime=89:xCorr=1.97399997711182:dcn=0.40577507019043:Peptide=-.VSDFGGRSL.-:PPM=2.09996067425889	TRUE	89.272	HLA	Canonical	Comet	AL20210812_SR_ERV_VT_EG__IFN_TMT10_Fxn02_offline_analysis	local
23185	CometFilter	SearchTime=109:xCorr=1.44500005245209:dcn=0.454671323299408:Peptide=-.SPANPAHIL.-:PPM=1.94072804400592	TRUE	109.424	HLA	Canonical	Comet	AL20210812_SR_ERV_VT_EG__IFN_TMT10_Fxn02_offline_analysis	local
23186	CometFilter	SearchTime=98:xCorr=1.10399997234344:dcn=0.000905752182006836:Peptide=-.SPSICLIVL.-:PPM=-3.20919035990124	TRUE	98.6658	HLA	Canonical	Comet	AL20210812_SR_ERV_VT_EG__IFN_TMT10_Fxn02_offline_analysis	local
23187	CometFilter	SearchTime=93:xCorr=0.825999975204468:dcn=0.0266343355178833:Peptide=-.VVHNTLSFQ.-:PPM=0.747374538828179	TRUE	93.7967	HLA	Canonical	Comet	AL20210812_SR_ERV_VT_EG__IFN_TMT10_Fxn02_offline_analysis	local
23188	CometFilter	SearchTime=118:xCorr=2.72900009155273:dcn=0.37156468629837:Peptide=-.GSSSVILEK.-:PPM=1.47599618089263	TRUE	118.502	HLA	Canonical	Comet	AL20210812_SR_ERV_VT_EG__IFN_TMT10_Fxn02_offline_analysis	local
23189	CometFilter	SearchTime=59:xCorr=0.815999984741211:dcn=0.129901945590973:Peptide=-.SDSLFVW.-:PPM=-6.66536739904626	TRUE	59.6744	HLA	Canonical	Comet	AL20210812_SR_ERV_VT_EG__IFN_TMT10_Fxn02_offline_analysis	local
23192	CometFilter	SearchTime=1:xCorr=0.238000005483627:dcn=0.466386556625366:Peptide=-.ECFIHHCPYCM[15.9949]YPNF.-:PPM=-11.2698284872634	TRUE	1.8295	HLA	Canonical	Comet	AL20210812_SR_ERV_VT_EG__IFN_TMT10_Fxn02_offline_analysis	local
23194	CometFilter	SearchTime=99:xCorr=1.42599999904633:dcn=0.0224403738975525:Peptide=-.APATLTGVPRR.-:PPM=0.223694168561693	TRUE	99.0771	HLA	Canonical	Comet	AL20210812_SR_ERV_VT_EG__IFN_TMT10_Fxn02_offline_analysis	local
23195	CometFilter	SearchTime=62:xCorr=0.884999990463257:dcn=0.00112992525100708:Peptide=-.AVFDIYY.-:PPM=-8.05243767567159	TRUE	62.4023	HLA	Canonical	Comet	AL20210812_SR_ERV_VT_EG__IFN_TMT10_Fxn02_offline_analysis	local
23196	CometFilter	SearchTime=102:xCorr=1.03199994564056:dcn=0.160852670669556:Peptide=-.VRVDRDYVL.-:PPM=1.07134297691114	TRUE	102.844	HLA	Canonical	Comet	AL20210812_SR_ERV_VT_EG__IFN_TMT10_Fxn02_offline_analysis	local
23197	CometFilter	SearchTime=141:xCorr=1.96599996089935:dcn=0.360630750656128:Peptide=-.APRGELYKEL.-:PPM=0.334667178497182	TRUE	141.852	HLA	Canonical	Comet	AL20210812_SR_ERV_VT_EG__IFN_TMT10_Fxn02_offline_analysis	local
23198	CometFilter	SearchTime=87:xCorr=0.981000006198883:dcn=0.127421021461487:Peptide=-.NVATHLNAYA.-:PPM=3.21321769998812	TRUE	88.0049	HLA	Canonical	Comet	AL20210812_SR_ERV_VT_EG__IFN_TMT10_Fxn02_offline_analysis	local
23199	CometFilter	SearchTime=103:xCorr=2.5090000629425:dcn=0.434436023235321:Peptide=-.AEVAAEKSF.-:PPM=2.08058047225751	TRUE	103.109	HLA	Canonical	Comet	AL20210812_SR_ERV_VT_EG__IFN_TMT10_Fxn02_offline_analysis	local
23200	CometFilter	SearchTime=106:xCorr=1.1599999666214:dcn=0.0025862455368042:Peptide=-.DATSLKYVS.-:PPM=0.360772692319922	TRUE	106.621	HLA	Canonical	Comet	AL20210812_SR_ERV_VT_EG__IFN_TMT10_Fxn02_offline_analysis	local
23201	CometFilter	SearchTime=14:xCorr=0.703999996185303:dcn=0.00142043828964233:Peptide=-.DVGYTNHKCNCVLK.-:PPM=-16.4860438037607	TRUE	14.4805	HLA	Canonical	Comet	AL20210812_SR_ERV_VT_EG__IFN_TMT10_Fxn02_offline_analysis	local
23202	CometFilter	SearchTime=75:xCorr=0.902999997138977:dcn=0.106312334537506:Peptide=-.RPASPSLQL.-:PPM=2.05829231042142	TRUE	75.4803	HLA	Canonical	Comet	AL20210812_SR_ERV_VT_EG__IFN_TMT10_Fxn02_offline_analysis	local
23203	CometFilter	SearchTime=108:xCorr=1.57700002193451:dcn=0.393785715103149:Peptide=-.AESM[15.9949]YQIKY.-:PPM=2.30155988950936	TRUE	108.948	HLA	Canonical	Comet	AL20210812_SR_ERV_VT_EG__IFN_TMT10_Fxn02_offline_analysis	local
23205	CometFilter	SearchTime=65:xCorr=0.765999972820282:dcn=0:Peptide=-.GPRTPGLL.-:PPM=1.35449649065304	TRUE	65.6925	HLA	Canonical	Comet	AL20210812_SR_ERV_VT_EG__IFN_TMT10_Fxn02_offline_analysis	local
23206	CometFilter	SearchTime=91:xCorr=1.92999994754791:dcn=0.406217575073242:Peptide=-.VSDFGGRSL.-:PPM=0.900965036497097	TRUE	91.1642	HLA	Canonical	Comet	AL20210812_SR_ERV_VT_EG__IFN_TMT10_Fxn02_offline_analysis	local
23208	CometFilter	SearchTime=127:xCorr=1.09800004959106:dcn=0.0437159538269043:Peptide=-.EEGLRKFSEY.-:PPM=0.787967342655284	TRUE	127.274	HLA	Canonical	Comet	AL20210812_SR_ERV_VT_EG__IFN_TMT10_Fxn02_offline_analysis	local
23209	CometFilter	SearchTime=3:xCorr=0.187000006437302:dcn=0.101604342460632:Peptide=-.DKKKKKSKEKYIDQ.-:PPM=13.7134485174353	TRUE	3.9653	HLA	Canonical	Comet	AL20210812_SR_ERV_VT_EG__IFN_TMT10_Fxn02_offline_analysis	local
23212	CometFilter	SearchTime=1:xCorr=0.247999995946884:dcn=0.112903237342834:Peptide=-.RCCCCCRM[15.9949]QFCGTF.-:PPM=-13.0905858277528	TRUE	1.9734	HLA	Canonical	Comet	AL20210812_SR_ERV_VT_EG__IFN_TMT10_Fxn02_offline_analysis	local
23213	CometFilter	SearchTime=2:xCorr=0.340999990701675:dcn=0.208211064338684:Peptide=-.DYEEFAYCWENFVYN.-:PPM=-10.9233047654679	TRUE	2.2305	HLA	Canonical	Comet	AL20210812_SR_ERV_VT_EG__IFN_TMT10_Fxn02_offline_analysis	local
23214	CometFilter	SearchTime=120:xCorr=0.711000025272369:dcn=0.00140655040740967:Peptide=-.ENLYGGHKW.-:PPM=8.6084465899756	TRUE	120.966	HLA	Canonical	Comet	AL20210812_SR_ERV_VT_EG__IFN_TMT10_Fxn02_offline_analysis	local
23216	CometFilter	SearchTime=100:xCorr=1.02799999713898:dcn=0:Peptide=-.SPREVTTVL.-:PPM=1.65373238703485	TRUE	100.782	HLA	Canonical	Comet	AL20210812_SR_ERV_VT_EG__IFN_TMT10_Fxn02_offline_analysis	local
23217	CometFilter	SearchTime=92:xCorr=0.89300000667572:dcn=0.129899203777313:Peptide=-.VPRNYDPAL.-:PPM=1.06116957903655	TRUE	92.7589	HLA	Canonical	Comet	AL20210812_SR_ERV_VT_EG__IFN_TMT10_Fxn02_offline_analysis	local
23218	CometFilter	SearchTime=117:xCorr=2.64199995994568:dcn=0.386071145534515:Peptide=-.GSSSVILEK.-:PPM=1.04084860483722	TRUE	117.403	HLA	Canonical	Comet	AL20210812_SR_ERV_VT_EG__IFN_TMT10_Fxn02_offline_analysis	local
23219	CometFilter	SearchTime=123:xCorr=1.01600003242493:dcn=0.0354330539703369:Peptide=-.EELETKAQRLQS.-:PPM=-10.0161826522449	TRUE	123.094	HLA	Canonical	Comet	AL20210812_SR_ERV_VT_EG__IFN_TMT10_Fxn02_offline_analysis	local
23220	CometFilter	SearchTime=64:xCorr=0.878000020980835:dcn=0:Peptide=-.AVFDIYY.-:PPM=-6.98158241684563	TRUE	64.5779	HLA	Canonical	Comet	AL20210812_SR_ERV_VT_EG__IFN_TMT10_Fxn02_offline_analysis	local
23222	CometFilter	SearchTime=25:xCorr=0.458999991416931:dcn=0:Peptide=-.DVKPKRK.-:PPM=15.4127694429349	TRUE	25.1068	HLA	Canonical	Comet	AL20210812_SR_ERV_VT_EG__IFN_TMT10_Fxn02_offline_analysis	local
23223	CometFilter	SearchTime=106:xCorr=1.59899997711182:dcn=0.424640357494354:Peptide=-.SPANPAHIL.-:PPM=0.201098061359745	TRUE	106.452	HLA	Canonical	Comet	AL20210812_SR_ERV_VT_EG__IFN_TMT10_Fxn02_offline_analysis	local
23224	CometFilter	SearchTime=112:xCorr=3.76099991798401:dcn=0.693432569503784:Peptide=-.SAQGSDVSLTACKV.-:PPM=1.82189352445562	TRUE	112.326	HLA	Canonical	Comet	AL20210812_SR_ERV_VT_EG__IFN_TMT10_Fxn02_offline_analysis	local
23225	CometFilter	SearchTime=4:xCorr=0.400000005960464:dcn=0.0649999976158142:Peptide=-.KKKKQQQKKKTAP.-:PPM=19.3800430410417	TRUE	4.1472	HLA	Canonical	Comet	AL20210812_SR_ERV_VT_EG__IFN_TMT10_Fxn02_offline_analysis	local
23227	CometFilter	SearchTime=140:xCorr=2.08200001716614:dcn=0.419308364391327:Peptide=-.APRGELYKEL.-:PPM=1.25154754054335	TRUE	140.21	HLA	Canonical	Comet	AL20210812_SR_ERV_VT_EG__IFN_TMT10_Fxn02_offline_analysis	local
23228	CometFilter	SearchTime=64:xCorr=0.725000023841858:dcn=0.00137937068939209:Peptide=-.GRPLALPS.-:PPM=1.73887039649679	TRUE	64.2928	HLA	Canonical	Comet	AL20210812_SR_ERV_VT_EG__IFN_TMT10_Fxn02_offline_analysis	local
23229	CometFilter	SearchTime=101:xCorr=2.53900003433228:dcn=0.42497044801712:Peptide=-.AEVAAEKSF.-:PPM=2.36410528518595	TRUE	101.291	HLA	Canonical	Comet	AL20210812_SR_ERV_VT_EG__IFN_TMT10_Fxn02_offline_analysis	local
23230	CometFilter	SearchTime=103:xCorr=1.35300004482269:dcn=0.3252032995224:Peptide=-.VRVDRDYVL.-:PPM=0.851692139732551	TRUE	103.36	HLA	Canonical	Comet	AL20210812_SR_ERV_VT_EG__IFN_TMT10_Fxn02_offline_analysis	local
23231	CometFilter	SearchTime=21:xCorr=0.495999991893768:dcn=0.0221773982048035:Peptide=-.DQIKYQYTFSQDRHV.-:PPM=-7.6985046602868	TRUE	21.5448	HLA	Canonical	Comet	AL20210812_SR_ERV_VT_EG__IFN_TMT10_Fxn02_offline_analysis	local
23233	CometFilter	SearchTime=81:xCorr=1.99899995326996:dcn=0.449724853038788:Peptide=-.APAPSTVHF.-:PPM=1.19336831770276	TRUE	81.3141	HLA	Canonical	Comet	AL20210812_SR_ERV_VT_EG__IFN_TMT10_Fxn02_offline_analysis	local
23235	CometFilter	SearchTime=42:xCorr=0.694999992847443:dcn=0.129496395587921:Peptide=-.VGGRCERCSKTLIRQ.-:PPM=4.62871552461501	TRUE	42.5296	HLA	Canonical	Comet	AL20210812_SR_ERV_VT_EG__IFN_TMT10_Fxn02_offline_analysis	local
23236	CometFilter	SearchTime=59:xCorr=0.679000020027161:dcn=0.38438880443573:Peptide=-.QAGKAPV.-:PPM=6.61456165061782	TRUE	59.1626	HLA	Canonical	Comet	AL20210812_SR_ERV_VT_EG__IFN_TMT10_Fxn02_offline_analysis	local
23238	CometFilter	SearchTime=98:xCorr=1.26499998569489:dcn=0.0948616862297058:Peptide=-.SPREVTTVL.-:PPM=1.49135950393025	TRUE	98.0308	HLA	Canonical	Comet	AL20210812_SR_ERV_VT_EG__IFN_TMT10_Fxn02_offline_analysis	local
23239	CometFilter	SearchTime=94:xCorr=0.84799998998642:dcn=0.00117921829223633:Peptide=-.VWVTVCLPA.-:PPM=-4.42225135059004	TRUE	94.3026	HLA	Canonical	Comet	AL20210812_SR_ERV_VT_EG__IFN_TMT10_Fxn02_offline_analysis	local
23240	CometFilter	SearchTime=9:xCorr=0.667999982833862:dcn=0.17514967918396:Peptide=-.RDVKDLFKENYKPLL.-:PPM=1.53271973726303	TRUE	9.3761	HLA	Canonical	Comet	AL20210812_SR_ERV_VT_EG__IFN_TMT10_Fxn02_offline_analysis	local
23242	CometFilter	SearchTime=126:xCorr=1.28699994087219:dcn=0.132867038249969:Peptide=-.EEGLRKFSEY.-:PPM=0.962593941114541	TRUE	126.354	HLA	Canonical	Comet	AL20210812_SR_ERV_VT_EG__IFN_TMT10_Fxn02_offline_analysis	local
23243	CometFilter	SearchTime=93:xCorr=0.759999990463257:dcn=0:Peptide=-.RDSSLELYSGNLLY.-:PPM=-2.17991545438989	TRUE	93.76	HLA	Canonical	Comet	AL20210812_SR_ERV_VT_EG__IFN_TMT10_Fxn02_offline_analysis	local
23244	CometFilter	SearchTime=117:xCorr=2.94799995422363:dcn=0.512211680412292:Peptide=-.QEAGTFRHTLW.-:PPM=-0.325454573513211	TRUE	117.469	HLA	Canonical	Comet	AL20210812_SR_ERV_VT_EG__IFN_TMT10_Fxn02_offline_analysis	local
23246	CometFilter	SearchTime=4:xCorr=0.291000008583069:dcn=0.024055004119873:Peptide=-.HKKEKKSDRKDDRH.-:PPM=-17.9355153799331	TRUE	4.5657	HLA	Canonical	Comet	AL20210812_SR_ERV_VT_EG__IFN_TMT10_Fxn02_offline_analysis	local
23247	CometFilter	SearchTime=98:xCorr=1.02100002765656:dcn=0.0254652500152588:Peptide=-.SPGGLQMLLV.-:PPM=-4.02140778363534	TRUE	98.5347	HLA	Canonical	Comet	AL20210812_SR_ERV_VT_EG__IFN_TMT10_Fxn02_offline_analysis	local
23249	CometFilter	SearchTime=121:xCorr=1.04299998283386:dcn=0.0172579288482666:Peptide=-.ETNQRKGVMGAGAL.-:PPM=-6.8846384853579	TRUE	121.317	HLA	Canonical	Comet	AL20210812_SR_ERV_VT_EG__IFN_TMT10_Fxn02_offline_analysis	local
23250	CometFilter	SearchTime=117:xCorr=2.69799995422363:dcn=0.39473682641983:Peptide=-.GSSSVILEK.-:PPM=1.04084860483722	TRUE	117.2	HLA	Canonical	Comet	AL20210812_SR_ERV_VT_EG__IFN_TMT10_Fxn02_offline_analysis	local
23251	CometFilter	SearchTime=137:xCorr=2.0460000038147:dcn=0.352883696556091:Peptide=-.APRGELYKEL.-:PPM=1.43492361311936	TRUE	137.974	HLA	Canonical	Comet	AL20210812_SR_ERV_VT_EG__IFN_TMT10_Fxn02_offline_analysis	local
23253	CometFilter	SearchTime=111:xCorr=3.44799995422363:dcn=0.695765614509583:Peptide=-.SAQGSDVSLTACKV.-:PPM=2.45916441805386	TRUE	112.018	HLA	Canonical	Comet	AL20210812_SR_ERV_VT_EG__IFN_TMT10_Fxn02_offline_analysis	local
23254	CometFilter	SearchTime=65:xCorr=0.882000029087067:dcn=0:Peptide=-.FDAVLYY.-:PPM=-8.94481705603136	TRUE	65.1408	HLA	Canonical	Comet	AL20210812_SR_ERV_VT_EG__IFN_TMT10_Fxn02_offline_analysis	local
23255	CometFilter	SearchTime=102:xCorr=0.690999984741211:dcn=0.0376265645027161:Peptide=-.AM[15.9949]GADRGFVLV.-:PPM=-3.70348782494945	TRUE	102.792	HLA	Canonical	Comet	AL20210812_SR_ERV_VT_EG__IFN_TMT10_Fxn02_offline_analysis	local
23256	CometFilter	SearchTime=3:xCorr=0.314000010490417:dcn=0.219745218753815:Peptide=-.DAKPPKKKVKSREKK.-:PPM=-8.56831971134951	TRUE	3.8283	HLA	Canonical	Comet	AL20210812_SR_ERV_VT_EG__IFN_TMT10_Fxn02_offline_analysis	local
23260	CometFilter	SearchTime=100:xCorr=1.15799999237061:dcn=0.0172711610794067:Peptide=-.SPREVTTVL.-:PPM=1.32898662082564	TRUE	100.097	HLA	Canonical	Comet	AL20210812_SR_ERV_VT_EG__IFN_TMT10_Fxn02_offline_analysis	local
23261	CometFilter	SearchTime=93:xCorr=1.00399994850159:dcn=0.168326675891876:Peptide=-.VPRNYDPAL.-:PPM=1.3749646092561	TRUE	93.2371	HLA	Canonical	Comet	AL20210812_SR_ERV_VT_EG__IFN_TMT10_Fxn02_offline_analysis	local
23262	CometFilter	SearchTime=59:xCorr=0.658999979496002:dcn=0.458270072937012:Peptide=-.QAGKAPV.-:PPM=5.3753179839169	TRUE	59.2478	HLA	Canonical	Comet	AL20210812_SR_ERV_VT_EG__IFN_TMT10_Fxn02_offline_analysis	local
23263	CometFilter	SearchTime=99:xCorr=2.5220000743866:dcn=0.423076927661896:Peptide=-.AEVAAEKSF.-:PPM=1.9388180657933	TRUE	99.8477	HLA	Canonical	Comet	AL20210812_SR_ERV_VT_EG__IFN_TMT10_Fxn02_offline_analysis	local
23264	CometFilter	SearchTime=110:xCorr=1.53299999237061:dcn=0.227658152580261:Peptide=-.RPYEPINSI.-:PPM=3.59275385047618	TRUE	110.691	HLA	Canonical	Comet	AL20210812_SR_ERV_VT_EG__IFN_TMT10_Fxn02_offline_analysis	local
23265	CometFilter	SearchTime=101:xCorr=1.40299999713898:dcn=0.0727013349533081:Peptide=-.TEITNGPLISL.-:PPM=-0.780390166994534	TRUE	101.418	HLA	Canonical	Comet	AL20210812_SR_ERV_VT_EG__IFN_TMT10_Fxn02_offline_analysis	local
23266	CometFilter	SearchTime=106:xCorr=2.83599996566772:dcn=0.486248195171356:Peptide=-.VVYGGEGDNLK.-:PPM=2.8846147609118	TRUE	106.671	HLA	Canonical	Comet	AL20210812_SR_ERV_VT_EG__IFN_TMT10_Fxn02_offline_analysis	local
23267	CometFilter	SearchTime=65:xCorr=0.416000008583069:dcn=0.067307710647583:Peptide=-.GSRPLAPI.-:PPM=2.31543124138819	TRUE	65.2151	HLA	Canonical	Comet	AL20210812_SR_ERV_VT_EG__IFN_TMT10_Fxn02_offline_analysis	local
23268	CometFilter	SearchTime=15:xCorr=0.595000028610229:dcn=0.260504245758057:Peptide=-.RRRHKKKGLQR.-:PPM=1.31557831795353	TRUE	16.0118	HLA	Canonical	Comet	AL20210812_SR_ERV_VT_EG__IFN_TMT10_Fxn02_offline_analysis	local
23269	CometFilter	SearchTime=113:xCorr=1.27900004386902:dcn=0.296325325965881:Peptide=-.KIDENQLM[15.9949]Y.-:PPM=2.84664656935884	TRUE	113.135	HLA	Canonical	Comet	AL20210812_SR_ERV_VT_EG__IFN_TMT10_Fxn02_offline_analysis	local
23271	CometFilter	SearchTime=121:xCorr=1.47000002861023:dcn=0.140816330909729:Peptide=-.EELETKAQRLQS.-:PPM=-10.9675145464948	TRUE	121.658	HLA	Canonical	Comet	AL20210812_SR_ERV_VT_EG__IFN_TMT10_Fxn02_offline_analysis	local
23273	CometFilter	SearchTime=3:xCorr=0.280000001192093:dcn=0.482142865657806:Peptide=-.VSDKKKKKKKK.-:PPM=7.42540083435105	TRUE	3.563	HLA	Canonical	Comet	AL20210812_SR_ERV_VT_EG__IFN_TMT10_Fxn02_offline_analysis	local
23274	CometFilter	SearchTime=116:xCorr=2.42300009727478:dcn=0.332645535469055:Peptide=-.GSSSVILEK.-:PPM=2.78143890938868	TRUE	116.954	HLA	Canonical	Comet	AL20210812_SR_ERV_VT_EG__IFN_TMT10_Fxn02_offline_analysis	local
23275	CometFilter	SearchTime=3:xCorr=0.305999994277954:dcn=0.0882352590560913:Peptide=-.EAAKKKKEKKKKS.-:PPM=-16.5322341782777	TRUE	3.9411	HLA	Canonical	Comet	AL20210812_SR_ERV_VT_EG__IFN_TMT10_Fxn02_offline_analysis	local
23276	CometFilter	SearchTime=3:xCorr=0.312000006437302:dcn=0.0288461446762085:Peptide=-.ACILYEM[15.9949]CCM[15.9949]NH.-:PPM=-19.0599957380697	TRUE	3.9648	HLA	Canonical	Comet	AL20210812_SR_ERV_VT_EG__IFN_TMT10_Fxn02_offline_analysis	local
23278	CometFilter	SearchTime=113:xCorr=1.37100005149841:dcn=0.0926331877708435:Peptide=-.YQSFAKRC.-:PPM=-1.38167458957214	TRUE	113.429	HLA	Canonical	Comet	AL20210812_SR_ERV_VT_EG__IFN_TMT10_Fxn02_offline_analysis	local
23279	CometFilter	SearchTime=78:xCorr=1.74300003051758:dcn=0.315547943115234:Peptide=-.AEYVSAREW.-:PPM=1.02447224680932	TRUE	78.5807	HLA	Canonical	Comet	AL20210812_SR_ERV_VT_EG__IFN_TMT10_Fxn02_offline_analysis	local
23280	CometFilter	SearchTime=9:xCorr=0.467000007629395:dcn=0.259100675582886:Peptide=-.RDLLKVILEKILTIP.-:PPM=18.145645942412	TRUE	9.2883	HLA	Canonical	Comet	AL20210812_SR_ERV_VT_EG__IFN_TMT10_Fxn02_offline_analysis	local
23282	CometFilter	SearchTime=112:xCorr=1.10000002384186:dcn=0.0063636302947998:Peptide=-.SPREVTTVL.-:PPM=0.841867971327232	TRUE	113.029	HLA	Canonical	Comet	AL20210812_SR_ERV_VT_EG__IFN_TMT10_Fxn02_offline_analysis	local
23283	CometFilter	SearchTime=106:xCorr=0.796000003814697:dcn=0:Peptide=-.VPRNYDPAL.-:PPM=0.119784488021173	TRUE	106.514	HLA	Canonical	Comet	AL20210812_SR_ERV_VT_EG__IFN_TMT10_Fxn02_offline_analysis	local
23284	CometFilter	SearchTime=4:xCorr=0.153999999165535:dcn=0.240259766578674:Peptide=-.SKKYSEKYKDCDYYK.-:PPM=-11.3557349234331	TRUE	4.37	HLA	Canonical	Comet	AL20210812_SR_ERV_VT_EG__IFN_TMT10_Fxn02_offline_analysis	local
23285	CometFilter	SearchTime=11:xCorr=0.321000009775162:dcn=0.0093458890914917:Peptide=-.KKTNKKGDVRR.-:PPM=14.0842026362677	TRUE	11.8729	HLA	Canonical	Comet	AL20210812_SR_ERV_VT_EG__IFN_TMT10_Fxn02_offline_analysis	local
23286	CometFilter	SearchTime=71:xCorr=0.755999982357025:dcn=0.346560835838318:Peptide=-.QAGKAPV.-:PPM=4.66717874583084	TRUE	71.3417	HLA	Canonical	Comet	AL20210812_SR_ERV_VT_EG__IFN_TMT10_Fxn02_offline_analysis	local
23287	CometFilter	SearchTime=65:xCorr=1.63300001621246:dcn=0.143294513225555:Peptide=-.APAPKPEL.-:PPM=1.82783751649325	TRUE	65.8001	HLA	Canonical	Comet	AL20210812_SR_ERV_VT_EG__IFN_TMT10_Fxn02_offline_analysis	local
23289	CometFilter	SearchTime=127:xCorr=0.941999971866608:dcn=0.0488322377204895:Peptide=-.CLLWWGRAR.-:PPM=11.1179007120676	TRUE	127.691	HLA	Canonical	Comet	AL20210812_SR_ERV_VT_EG__IFN_TMT10_Fxn02_offline_analysis	local
23290	CometFilter	SearchTime=70:xCorr=0.5:dcn=0.0120000243186951:Peptide=-.LVSATEASDY.-:PPM=5.90687558030726	TRUE	71.9743	HLA	Canonical	Comet	AL20210812_SR_ERV_VT_EG__IFN_TMT10_Fxn02_offline_analysis	local
23291	CometFilter	SearchTime=113:xCorr=0.871999979019165:dcn=0.153669714927673:Peptide=-.TVM[15.9949]QLRNEL.-:PPM=1.30990380925446	TRUE	113.399	HLA	Canonical	Comet	AL20210812_SR_ERV_VT_EG__IFN_TMT10_Fxn02_offline_analysis	local
23293	CometFilter	SearchTime=107:xCorr=1.59700000286102:dcn=0.264245510101318:Peptide=-.RPYEPINSI.-:PPM=0.711223414177457	TRUE	107.183	HLA	Canonical	Comet	AL20210812_SR_ERV_VT_EG__IFN_TMT10_Fxn02_offline_analysis	local
23294	CometFilter	SearchTime=103:xCorr=1.22899997234344:dcn=0.0227827429771423:Peptide=-.VIGHSFGGATVI.-:PPM=5.04908207691539	TRUE	103.697	HLA	Canonical	Comet	AL20210812_SR_ERV_VT_EG__IFN_TMT10_Fxn02_offline_analysis	local
23295	CometFilter	SearchTime=20:xCorr=0.485000014305115:dcn=0.127835035324097:Peptide=-.LQTIEYQAYCREAKP.-:PPM=-7.57014615592693	TRUE	20.5509	HLA	Canonical	Comet	AL20210812_SR_ERV_VT_EG__IFN_TMT10_Fxn02_offline_analysis	local
23296	CometFilter	SearchTime=106:xCorr=2.83800005912781:dcn=0.478858351707458:Peptide=-.VVYGGEGDNLK.-:PPM=0.896922249940339	TRUE	106.416	HLA	Canonical	Comet	AL20210812_SR_ERV_VT_EG__IFN_TMT10_Fxn02_offline_analysis	local
23297	CometFilter	SearchTime=9:xCorr=0.344999998807907:dcn=0.0898550152778625:Peptide=-.DIIVAKIKHVKRP.-:PPM=17.3864839221783	TRUE	9.4547	HLA	Canonical	Comet	AL20210812_SR_ERV_VT_EG__IFN_TMT10_Fxn02_offline_analysis	local
23298	CometFilter	SearchTime=10:xCorr=0.45100000500679:dcn=0.00886917114257813:Peptide=-.DGVTKDKANYNITWY.-:PPM=-7.53827180932949	TRUE	10.7962	HLA	Canonical	Comet	AL20210812_SR_ERV_VT_EG__IFN_TMT10_Fxn02_offline_analysis	local
23299	CometFilter	SearchTime=134:xCorr=1.25499999523163:dcn=0.067729115486145:Peptide=-.SELKETEKW.-:PPM=1.15082399595423	TRUE	134.984	HLA	Canonical	Comet	AL20210812_SR_ERV_VT_EG__IFN_TMT10_Fxn02_offline_analysis	local
23300	CometFilter	SearchTime=2:xCorr=0.270000010728836:dcn=0.107407450675964:Peptide=-.DEQMFEQNCMESSM[15.9949]Q.-:PPM=-16.8561359584424	TRUE	2.1936	HLA	Canonical	Comet	AL20210812_SR_ERV_VT_EG__IFN_TMT10_Fxn02_offline_analysis	local
23301	CometFilter	SearchTime=102:xCorr=1.96300005912781:dcn=0.324503362178802:Peptide=-.AEVAAEKSF.-:PPM=0.237669187739188	TRUE	102.035	HLA	Canonical	Comet	AL20210812_SR_ERV_VT_EG__IFN_TMT10_Fxn02_offline_analysis	local
23302	CometFilter	SearchTime=118:xCorr=1.41799998283386:dcn=0.165021121501923:Peptide=-.QENQKIGW.-:PPM=1.23331521420449	TRUE	118.61	HLA	Canonical	Comet	AL20210812_SR_ERV_VT_EG__IFN_TMT10_Fxn02_offline_analysis	local
23304	CometFilter	SearchTime=108:xCorr=0.982999980449677:dcn=0.0305187702178955:Peptide=-.SPREVTTVL.-:PPM=1.32898662082564	TRUE	108.376	HLA	Canonical	Comet	AL20210812_SR_ERV_VT_EG__IFN_TMT10_Fxn02_offline_analysis	local
23305	CometFilter	SearchTime=105:xCorr=1.34099996089935:dcn=0.186428070068359:Peptide=-.YQSKYEEL.-:PPM=0.135568857387206	TRUE	105.863	HLA	Canonical	Comet	AL20210812_SR_ERV_VT_EG__IFN_TMT10_Fxn02_offline_analysis	local
23306	CometFilter	SearchTime=122:xCorr=1.16299998760223:dcn=0.0868443250656128:Peptide=-.EELETKAQRLQS.-:PPM=-10.1747379679231	TRUE	122.755	HLA	Canonical	Comet	AL20210812_SR_ERV_VT_EG__IFN_TMT10_Fxn02_offline_analysis	local
23307	CometFilter	SearchTime=4:xCorr=0.217999994754791:dcn=0:Peptide=-.DKKKWFAEKYYMM[15.9949]CK.-:PPM=-13.6438403359866	TRUE	4.1943	HLA	Canonical	Comet	AL20210812_SR_ERV_VT_EG__IFN_TMT10_Fxn02_offline_analysis	local
23308	CometFilter	SearchTime=94:xCorr=0.749000012874603:dcn=0.0373831987380981:Peptide=-.VASLEEVIQG.-:PPM=-6.70209098824985	TRUE	94.5354	HLA	Canonical	Comet	AL20210812_SR_ERV_VT_EG__IFN_TMT10_Fxn02_offline_analysis	local
23309	CometFilter	SearchTime=91:xCorr=0.810999989509583:dcn=0.0443896651268005:Peptide=-.ESGASVIPL.-:PPM=1.8582371727278	TRUE	91.952	HLA	Canonical	Comet	AL20210812_SR_ERV_VT_EG__IFN_TMT10_Fxn02_offline_analysis	local
23310	CometFilter	SearchTime=2:xCorr=0.180000007152557:dcn=0:Peptide=-.SCCCPKCCSSQSCCP.-:PPM=-11.4358742412617	TRUE	2.1018	HLA	Canonical	Comet	AL20210812_SR_ERV_VT_EG__IFN_TMT10_Fxn02_offline_analysis	local
23312	CometFilter	SearchTime=2:xCorr=0.0769999995827675:dcn=0.0129870176315308:Peptide=-.DCEMEKCPDSCAHEM.-:PPM=-17.755447943127	TRUE	2.1356	HLA	Canonical	Comet	AL20210812_SR_ERV_VT_EG__IFN_TMT10_Fxn02_offline_analysis	local
23313	CometFilter	SearchTime=95:xCorr=2.58200001716614:dcn=0.43570876121521:Peptide=-.EEFLRQEHF.-:PPM=1.79710181226526	TRUE	95.4988	HLA	Canonical	Comet	AL20210812_SR_ERV_VT_EG__IFN_TMT10_Fxn02_offline_analysis	local
23315	CometFilter	SearchTime=116:xCorr=1.70299994945526:dcn=0.227246046066284:Peptide=-.RPYEPINSI.-:PPM=1.77283989079931	TRUE	116.646	HLA	Canonical	Comet	AL20210812_SR_ERV_VT_EG__IFN_TMT10_Fxn02_offline_analysis	local
23316	CometFilter	SearchTime=54:xCorr=1.69400000572205:dcn=0.309327065944672:Peptide=-.APLPDGRSL.-:PPM=1.78812108707414	TRUE	54.1359	HLA	Canonical	Comet	AL20210812_SR_ERV_VT_EG__IFN_TMT10_Fxn02_offline_analysis	local
23317	CometFilter	SearchTime=50:xCorr=0.648000001907349:dcn=0.0185185670852661:Peptide=-.VGIEM[15.9949]GDWQEVW.-:PPM=-0.0182539219975818	TRUE	50.6219	HLA	Canonical	Comet	AL20210812_SR_ERV_VT_EG__IFN_TMT10_Fxn02_offline_analysis	local
23318	CometFilter	SearchTime=121:xCorr=0.716000020503998:dcn=0.00139671564102173:Peptide=-.LMGQFATEHNRQ.-:PPM=19.9588030382283	TRUE	121.611	HLA	Canonical	Comet	AL20210812_SR_ERV_VT_EG__IFN_TMT10_Fxn02_offline_analysis	local
23320	CometFilter	SearchTime=95:xCorr=1.1139999628067:dcn=0.324057400226593:Peptide=-.VRPPPGPEL.-:PPM=1.91403402705068	TRUE	96.0094	HLA	Canonical	Comet	AL20210812_SR_ERV_VT_EG__IFN_TMT10_Fxn02_offline_analysis	local
23321	CometFilter	SearchTime=7:xCorr=0.0659999996423721:dcn=0:Peptide=-.KILRLIRGIRALRIV.-:PPM=6.15030980266705	TRUE	7.8124	HLA	Canonical	Comet	AL20210812_SR_ERV_VT_EG__IFN_TMT10_Fxn02_offline_analysis	local
23322	CometFilter	SearchTime=120:xCorr=0.944999992847443:dcn=0.105820059776306:Peptide=-.VEKNALQY.-:PPM=2.45872024162995	TRUE	120.526	HLA	Canonical	Comet	AL20210812_SR_ERV_VT_EG__IFN_TMT10_Fxn02_offline_analysis	local
23323	CometFilter	SearchTime=119:xCorr=3.00799989700317:dcn=0.358710050582886:Peptide=-.STFDTQITK.-:PPM=1.77136746439222	TRUE	119.632	HLA	Canonical	Comet	AL20210812_SR_ERV_VT_EG__IFN_TMT10_Fxn02_offline_analysis	local
23324	CometFilter	SearchTime=3:xCorr=0.27700001001358:dcn=0.231046974658966:Peptide=-.RKKKIKEIKKKQ.-:PPM=13.6429901134082	TRUE	3.4493	HLA	Canonical	Comet	AL20210812_SR_ERV_VT_EG__IFN_TMT10_Fxn02_offline_analysis	local
23326	CometFilter	SearchTime=104:xCorr=1.23699998855591:dcn=0.000808417797088623:Peptide=-.TLDLPQEMISM.-:PPM=18.3325891273193	TRUE	104.778	HLA	Canonical	Comet	AL20210812_SR_ERV_VT_EG__IFN_TMT10_Fxn02_offline_analysis	local
23327	CometFilter	SearchTime=13:xCorr=0.633000016212463:dcn=0:Peptide=-.ATPPPVI.-:PPM=-7.5488347214131	TRUE	13.3237	HLA	Canonical	Comet	AL20210812_SR_ERV_VT_EG__IFN_TMT10_Fxn02_offline_analysis	local
23328	CometFilter	SearchTime=3:xCorr=0.130999997258186:dcn=0.938931286334991:Peptide=-.PKQEKMKM[15.9949]DCHKDEK.-:PPM=-19.4438409299383	TRUE	3.834	HLA	Canonical	Comet	AL20210812_SR_ERV_VT_EG__IFN_TMT10_Fxn02_offline_analysis	local
23329	CometFilter	SearchTime=3:xCorr=0.156000003218651:dcn=0.192307710647583:Peptide=-.SAKKKKKKQTKRS.-:PPM=16.2738104162455	TRUE	3.6097	HLA	Canonical	Comet	AL20210812_SR_ERV_VT_EG__IFN_TMT10_Fxn02_offline_analysis	local
23330	CometFilter	SearchTime=100:xCorr=0.953000009059906:dcn=0.197271823883057:Peptide=-.SPREVTTVL.-:PPM=1.65373238703485	TRUE	100.695	HLA	Canonical	Comet	AL20210812_SR_ERV_VT_EG__IFN_TMT10_Fxn02_offline_analysis	local
23331	CometFilter	SearchTime=101:xCorr=1.35300004482269:dcn=0.168514430522919:Peptide=-.YQSKYEEL.-:PPM=-0.52283163753581	TRUE	101.224	HLA	Canonical	Comet	AL20210812_SR_ERV_VT_EG__IFN_TMT10_Fxn02_offline_analysis	local
23332	CometFilter	SearchTime=102:xCorr=1.20200002193451:dcn=0.353577375411987:Peptide=-.SESALEKKL.-:PPM=2.83036550207332	TRUE	102.758	HLA	Canonical	Comet	AL20210812_SR_ERV_VT_EG__IFN_TMT10_Fxn02_offline_analysis	local
23333	CometFilter	SearchTime=70:xCorr=1.27699995040894:dcn=0.103367269039154:Peptide=-.LADVKAGPA.-:PPM=1.79062646590409	TRUE	70.0707	HLA	Canonical	Comet	AL20210812_SR_ERV_VT_EG__IFN_TMT10_Fxn02_offline_analysis	local
23334	CometFilter	SearchTime=39:xCorr=0.550000011920929:dcn=0.0563636422157288:Peptide=-.RQIWWERLQGCQRIV.-:PPM=3.18091438854306	TRUE	39.5184	HLA	Canonical	Comet	AL20210812_SR_ERV_VT_EG__IFN_TMT10_Fxn02_offline_analysis	local
23335	CometFilter	SearchTime=27:xCorr=0.65200001001358:dcn=0.14417177438736:Peptide=-.KEALVPFKDFM[15.9949]QPP.-:PPM=-15.6307517345462	TRUE	27.3203	HLA	Canonical	Comet	AL20210812_SR_ERV_VT_EG__IFN_TMT10_Fxn02_offline_analysis	local
23337	CometFilter	SearchTime=93:xCorr=2.00799989700317:dcn=0.263944149017334:Peptide=-.EEFLRQEHF.-:PPM=2.41111667460936	TRUE	93.9321	HLA	Canonical	Comet	AL20210812_SR_ERV_VT_EG__IFN_TMT10_Fxn02_offline_analysis	local
23338	CometFilter	SearchTime=109:xCorr=1.46599996089935:dcn=0.256480157375336:Peptide=-.RPYEPINSI.-:PPM=1.31786140079389	TRUE	109.224	HLA	Canonical	Comet	AL20210812_SR_ERV_VT_EG__IFN_TMT10_Fxn02_offline_analysis	local
23339	CometFilter	SearchTime=52:xCorr=1.64199995994568:dcn=0.259439706802368:Peptide=-.APLPDGRSL.-:PPM=1.26894637893457	TRUE	52.7949	HLA	Canonical	Comet	AL20210812_SR_ERV_VT_EG__IFN_TMT10_Fxn02_offline_analysis	local
23340	CometFilter	SearchTime=126:xCorr=1.30200004577637:dcn=0.181259632110596:Peptide=-.EELETKAQRLQS.-:PPM=-11.1260698623534	TRUE	126.709	HLA	Canonical	Comet	AL20210812_SR_ERV_VT_EG__IFN_TMT10_Fxn02_offline_analysis	local
23341	CometFilter	SearchTime=139:xCorr=0.847000002861023:dcn=0.0802834033966064:Peptide=-.ASPQNLRGPASR.-:PPM=-3.94733266326427	TRUE	139.573	HLA	Canonical	Comet	AL20210812_SR_ERV_VT_EG__IFN_TMT10_Fxn02_offline_analysis	local
23342	CometFilter	SearchTime=62:xCorr=1.04499995708466:dcn=0.000956892967224121:Peptide=-.SYYCACK.-:PPM=4.13334096798489	TRUE	62.7634	HLA	Canonical	Comet	AL20210812_SR_ERV_VT_EG__IFN_TMT10_Fxn02_offline_analysis	local
23344	CometFilter	SearchTime=74:xCorr=0.954999983310699:dcn=0.138219892978668:Peptide=-.YPRSPDGYL.-:PPM=1.06895394175904	TRUE	74.6669	HLA	Canonical	Comet	AL20210812_SR_ERV_VT_EG__IFN_TMT10_Fxn02_offline_analysis	local
23345	CometFilter	SearchTime=9:xCorr=0.552999973297119:dcn=0.119349002838135:Peptide=-.AEDANPAG.-:PPM=-6.61921087142613	TRUE	9.2751	HLA	Canonical	Comet	AL20210812_SR_ERV_VT_EG__IFN_TMT10_Fxn02_offline_analysis	local
23346	CometFilter	SearchTime=3:xCorr=0.356000006198883:dcn=0.0112359523773193:Peptide=-.RKKQKRKKRLEILNQ.-:PPM=14.3841689898115	TRUE	3.5421	HLA	Canonical	Comet	AL20210812_SR_ERV_VT_EG__IFN_TMT10_Fxn02_offline_analysis	local
23348	CometFilter	SearchTime=114:xCorr=1.35500001907349:dcn=0.0236162543296814:Peptide=-.LPESLADAFDSL.-:PPM=8.99539947380663	TRUE	114.166	HLA	Canonical	Comet	AL20210812_SR_ERV_VT_EG__IFN_TMT10_Fxn02_offline_analysis	local
23349	CometFilter	SearchTime=128:xCorr=2.45600008964539:dcn=0.329804599285126:Peptide=-.STFDTQITK.-:PPM=1.90471333725362	TRUE	128.13	HLA	Canonical	Comet	AL20210812_SR_ERV_VT_EG__IFN_TMT10_Fxn02_offline_analysis	local
23350	CometFilter	SearchTime=14:xCorr=0.671000003814697:dcn=0.0715349912643433:Peptide=-.IHAAAVL.-:PPM=-19.6982488545107	TRUE	14.383	HLA	Canonical	Comet	AL20210812_SR_ERV_VT_EG__IFN_TMT10_Fxn02_offline_analysis	local
23351	CometFilter	SearchTime=103:xCorr=1.93400001525879:dcn=0.239917278289795:Peptide=-.SPIENIQRV.-:PPM=2.51905493095509	TRUE	103.609	HLA	Canonical	Comet	AL20210812_SR_ERV_VT_EG__IFN_TMT10_Fxn02_offline_analysis	local
23353	CometFilter	SearchTime=55:xCorr=2.3989999294281:dcn=0.255939960479736:Peptide=-.SPFSSGSSV.-:PPM=0.170291629464569	TRUE	55.0789	HLA	Canonical	Comet	AL20210812_SR_ERV_VT_EG__IFN_TMT10_Fxn02_offline_analysis	local
23354	CometFilter	SearchTime=114:xCorr=1.31299996376038:dcn=0.396039605140686:Peptide=-.VRPPPGPEL.-:PPM=1.91403402705068	TRUE	114.452	HLA	Canonical	Comet	AL20210812_SR_ERV_VT_EG__IFN_TMT10_Fxn02_offline_analysis	local
23355	CometFilter	SearchTime=8:xCorr=0.321999996900558:dcn=0.223602473735809:Peptide=-.DIIVAKIKHVKRP.-:PPM=18.2901129277079	TRUE	8.6326	HLA	Canonical	Comet	AL20210812_SR_ERV_VT_EG__IFN_TMT10_Fxn02_offline_analysis	local
23356	CometFilter	SearchTime=4:xCorr=0.368000000715256:dcn=0.323369562625885:Peptide=-.DQERDRSKSRHKYSK.-:PPM=-11.0382261821084	TRUE	4.1951	HLA	Canonical	Comet	AL20210812_SR_ERV_VT_EG__IFN_TMT10_Fxn02_offline_analysis	local
23359	CometFilter	SearchTime=97:xCorr=2.5220000743866:dcn=0.345757365226746:Peptide=-.EEFLRQEHF.-:PPM=1.59243019156146	TRUE	97.4737	HLA	Canonical	Comet	AL20210812_SR_ERV_VT_EG__IFN_TMT10_Fxn02_offline_analysis	local
23360	CometFilter	SearchTime=129:xCorr=1.41400003433228:dcn=0.187411606311798:Peptide=-.RPYEPINSI.-:PPM=2.07615888402132	TRUE	129.972	HLA	Canonical	Comet	AL20210812_SR_ERV_VT_EG__IFN_TMT10_Fxn02_offline_analysis	local
23362	CometFilter	SearchTime=157:xCorr=1.02100002765656:dcn=0.0499510169029236:Peptide=-.APKEEPEDPGRV.-:PPM=-2.45167853661594	TRUE	157.095	HLA	Canonical	Comet	AL20210812_SR_ERV_VT_EG__IFN_TMT10_Fxn02_offline_analysis	local
23363	CometFilter	SearchTime=27:xCorr=0.684000015258789:dcn=0.309941530227661:Peptide=-.DLLKKKK.-:PPM=-8.68614556315241	TRUE	27.4278	HLA	Canonical	Comet	AL20210812_SR_ERV_VT_EG__IFN_TMT10_Fxn02_offline_analysis	local
23364	CometFilter	SearchTime=90:xCorr=0.583000004291534:dcn=0.00171524286270142:Peptide=-.RIVEM[15.9949]TLAKEEH.-:PPM=8.49160472220384	TRUE	90.1676	HLA	Canonical	Comet	AL20210812_SR_ERV_VT_EG__IFN_TMT10_Fxn02_offline_analysis	local
23365	CometFilter	SearchTime=2:xCorr=0.236000001430511:dcn=0.148305058479309:Peptide=-.HFECYHCEDCRMQLS.-:PPM=-17.6860047761206	TRUE	2.3042	HLA	Canonical	Comet	AL20210812_SR_ERV_VT_EG__IFN_TMT10_Fxn02_offline_analysis	local
23366	CometFilter	SearchTime=6:xCorr=0.569999992847443:dcn=0.384210526943207:Peptide=-.VMFGCDM[15.9949]E.-:PPM=9.26734642785656	TRUE	6.3613	HLA	Canonical	Comet	AL20210812_SR_ERV_VT_EG__IFN_TMT10_Fxn02_offline_analysis	local
23367	CometFilter	SearchTime=71:xCorr=1.03400003910065:dcn=0.0889748930931091:Peptide=-.PNIKLVIRPWD.-:PPM=-2.91831986579113	TRUE	72.0281	HLA	Canonical	Comet	AL20210812_SR_ERV_VT_EG__IFN_TMT10_Fxn02_offline_analysis	local
23368	CometFilter	SearchTime=3:xCorr=0.245000004768372:dcn=0.0285714268684387:Peptide=-.PSCCETTCCHPRCCI.-:PPM=3.91494220533438	TRUE	3.5036	HLA	Canonical	Comet	AL20210812_SR_ERV_VT_EG__IFN_TMT10_Fxn02_offline_analysis	local
23370	CometFilter	SearchTime=125:xCorr=0.962000012397766:dcn=0.0509355664253235:Peptide=-.NPQASIAQIIVT.-:PPM=-8.93816558730833	TRUE	125.229	HLA	Canonical	Comet	AL20210812_SR_ERV_VT_EG__IFN_TMT10_Fxn02_offline_analysis	local
23371	CometFilter	SearchTime=51:xCorr=1.80299997329712:dcn=0.321686029434204:Peptide=-.APLPDGRSL.-:PPM=1.26894637893457	TRUE	51.7427	HLA	Canonical	Comet	AL20210812_SR_ERV_VT_EG__IFN_TMT10_Fxn02_offline_analysis	local
23372	CometFilter	SearchTime=104:xCorr=1.29999995231628:dcn=0.00153845548629761:Peptide=-.VHRFQEYIDA.-:PPM=7.71136851592038	TRUE	104.514	HLA	Canonical	Comet	AL20210812_SR_ERV_VT_EG__IFN_TMT10_Fxn02_offline_analysis	local
23373	CometFilter	SearchTime=84:xCorr=1.32599997520447:dcn=0.266968309879303:Peptide=-.APSDRPLQL.-:PPM=2.40698571702974	TRUE	84.9759	HLA	Canonical	Comet	AL20210812_SR_ERV_VT_EG__IFN_TMT10_Fxn02_offline_analysis	local
23374	CometFilter	SearchTime=146:xCorr=1.48599994182587:dcn=0.370794057846069:Peptide=-.TEEEKNIKW.-:PPM=1.08109552249856	TRUE	146.742	HLA	Canonical	Comet	AL20210812_SR_ERV_VT_EG__IFN_TMT10_Fxn02_offline_analysis	local
23376	CometFilter	SearchTime=106:xCorr=1.77699995040894:dcn=0.151378691196442:Peptide=-.EELEQKYTY.-:PPM=3.10652292977469	TRUE	106.942	HLA	Canonical	Comet	AL20210812_SR_ERV_VT_EG__IFN_TMT10_Fxn02_offline_analysis	local
23377	CometFilter	SearchTime=120:xCorr=0.953999996185303:dcn=0.0670859813690186:Peptide=-.LYWACHGGHK.-:PPM=-9.51635429054573	TRUE	120.914	HLA	Canonical	Comet	AL20210812_SR_ERV_VT_EG__IFN_TMT10_Fxn02_offline_analysis	local
23378	CometFilter	SearchTime=124:xCorr=0.841000020503998:dcn=0.00713443756103516:Peptide=-.AVDPAGLVARLS.-:PPM=15.214820814344	TRUE	124.43	HLA	Canonical	Comet	AL20210812_SR_ERV_VT_EG__IFN_TMT10_Fxn02_offline_analysis	local
23379	CometFilter	SearchTime=155:xCorr=1.60899996757507:dcn=0.00683647394180298:Peptide=-.VQTNSNLKQF.-:PPM=3.62058639107925	TRUE	155.069	HLA	Canonical	Comet	AL20210812_SR_ERV_VT_EG__IFN_TMT10_Fxn02_offline_analysis	local
23381	CometFilter	SearchTime=93:xCorr=1.47699999809265:dcn=0.250507771968842:Peptide=-.RPAEVGGMQL.-:PPM=-0.984000788079747	TRUE	93.8636	HLA	Canonical	Comet	AL20210812_SR_ERV_VT_EG__IFN_TMT10_Fxn02_offline_analysis	local
23382	CometFilter	SearchTime=16:xCorr=0.64300000667572:dcn=0:Peptide=-.APTPPVL.-:PPM=-7.33252112045554	TRUE	16.2491	HLA	Canonical	Comet	AL20210812_SR_ERV_VT_EG__IFN_TMT10_Fxn02_offline_analysis	local
23383	CometFilter	SearchTime=108:xCorr=1.22800004482269:dcn=0.18892514705658:Peptide=-.SESALEKKL.-:PPM=1.59074401533659	TRUE	108.191	HLA	Canonical	Comet	AL20210812_SR_ERV_VT_EG__IFN_TMT10_Fxn02_offline_analysis	local
23384	CometFilter	SearchTime=52:xCorr=2.26399993896484:dcn=0.214222550392151:Peptide=-.SPFSSGSSV.-:PPM=2.56757889889428	TRUE	53.0243	HLA	Canonical	Comet	AL20210812_SR_ERV_VT_EG__IFN_TMT10_Fxn02_offline_analysis	local
23385	CometFilter	SearchTime=91:xCorr=2.30800008773804:dcn=0.275130033493042:Peptide=-.EEFLRQEHF.-:PPM=2.82045991613332	TRUE	91.4522	HLA	Canonical	Comet	AL20210812_SR_ERV_VT_EG__IFN_TMT10_Fxn02_offline_analysis	local
23386	CometFilter	SearchTime=95:xCorr=1.22099995613098:dcn=0.454545438289642:Peptide=-.VRPPPGPEL.-:PPM=2.0818591458552	TRUE	95.8998	HLA	Canonical	Comet	AL20210812_SR_ERV_VT_EG__IFN_TMT10_Fxn02_offline_analysis	local
23387	CometFilter	SearchTime=96:xCorr=1.01699995994568:dcn=0:Peptide=-.QELMKALVSVTPD.-:PPM=6.61199779538439	TRUE	96.5704	HLA	Canonical	Comet	AL20210812_SR_ERV_VT_EG__IFN_TMT10_Fxn02_offline_analysis	local
23388	CometFilter	SearchTime=47:xCorr=0.499000012874603:dcn=0:Peptide=-.RFEEEKEM[15.9949]QRLRQ.-:PPM=11.7982659438904	TRUE	47.4556	HLA	Canonical	Comet	AL20210812_SR_ERV_VT_EG__IFN_TMT10_Fxn02_offline_analysis	local
23389	CometFilter	SearchTime=131:xCorr=2.82599997520447:dcn=0.295470595359802:Peptide=-.STFDTQITK.-:PPM=0.171216989752287	TRUE	131.169	HLA	Canonical	Comet	AL20210812_SR_ERV_VT_EG__IFN_TMT10_Fxn02_offline_analysis	local
23392	CometFilter	SearchTime=139:xCorr=1.05299997329712:dcn=0.0778726935386658:Peptide=-.QSTPAVLNPQSL.-:PPM=16.1554022306687	TRUE	139.543	HLA	Canonical	Comet	AL20210812_SR_ERV_VT_EG__IFN_TMT10_Fxn02_offline_analysis	local
23393	CometFilter	SearchTime=119:xCorr=1.37600004673004:dcn=0.171511650085449:Peptide=-.SPIENIQRV.-:PPM=0.807997419150978	TRUE	119.15	HLA	Canonical	Comet	AL20210812_SR_ERV_VT_EG__IFN_TMT10_Fxn02_offline_analysis	local
23394	CometFilter	SearchTime=136:xCorr=1.82099997997284:dcn=0.125205874443054:Peptide=-.QETVPKASF.-:PPM=2.82165403702497	TRUE	136.635	HLA	Canonical	Comet	AL20210812_SR_ERV_VT_EG__IFN_TMT10_Fxn02_offline_analysis	local
23395	CometFilter	SearchTime=148:xCorr=1.192999958992:dcn=0.12824809551239:Peptide=-.APKEEPEDPGRV.-:PPM=0.407075033784005	TRUE	148.961	HLA	Canonical	Comet	AL20210812_SR_ERV_VT_EG__IFN_TMT10_Fxn02_offline_analysis	local
23396	CometFilter	SearchTime=84:xCorr=1.22599995136261:dcn=0.00163131952285767:Peptide=-.LPCLAPGPF.-:PPM=-1.89176288208834	TRUE	84.5903	HLA	Canonical	Comet	AL20210812_SR_ERV_VT_EG__IFN_TMT10_Fxn02_offline_analysis	local
23397	CometFilter	SearchTime=39:xCorr=0.515999972820282:dcn=0.029069721698761:Peptide=-.YGRQDINSKNELLIQ.-:PPM=-17.7821826425024	TRUE	39.1353	HLA	Canonical	Comet	AL20210812_SR_ERV_VT_EG__IFN_TMT10_Fxn02_offline_analysis	local
23398	CometFilter	SearchTime=2:xCorr=0.372000008821487:dcn=0.327957034111023:Peptide=-.IICCCMSEM[15.9949]NEWDTQ.-:PPM=2.2480876392762	TRUE	2.724	HLA	Canonical	Comet	AL20210812_SR_ERV_VT_EG__IFN_TMT10_Fxn02_offline_analysis	local
23399	CometFilter	SearchTime=71:xCorr=1.0349999666214:dcn=0.106280148029327:Peptide=-.PNIKLVIRPWD.-:PPM=-1.09625256221663	TRUE	71.1431	HLA	Canonical	Comet	AL20210812_SR_ERV_VT_EG__IFN_TMT10_Fxn02_offline_analysis	local
23401	CometFilter	SearchTime=128:xCorr=0.935000002384186:dcn=0.0684491991996765:Peptide=-.RGPATWAMATSKP.-:PPM=5.89727095594387	TRUE	128.835	HLA	Canonical	Comet	AL20210812_SR_ERV_VT_EG__IFN_TMT10_Fxn02_offline_analysis	local
23403	CometFilter	SearchTime=86:xCorr=1.59200000762939:dcn=0.464824140071869:Peptide=-.RPAEVGGMQL.-:PPM=0.879764106505436	TRUE	86.482	HLA	Canonical	Comet	AL20210812_SR_ERV_VT_EG__IFN_TMT10_Fxn02_offline_analysis	local
23404	CometFilter	SearchTime=85:xCorr=1.27199995517731:dcn=0.235849022865295:Peptide=-.APSDRPLQL.-:PPM=2.73305917510646	TRUE	85.9578	HLA	Canonical	Comet	AL20210812_SR_ERV_VT_EG__IFN_TMT10_Fxn02_offline_analysis	local
23405	CometFilter	SearchTime=134:xCorr=1.59399998188019:dcn=0.219573438167572:Peptide=-.TEEEKNIKW.-:PPM=1.88491407534369	TRUE	134.467	HLA	Canonical	Comet	AL20210812_SR_ERV_VT_EG__IFN_TMT10_Fxn02_offline_analysis	local
23406	CometFilter	SearchTime=3:xCorr=0.284000009298325:dcn=0.309859216213226:Peptide=-.RKPPSRLKKLKIKKQ.-:PPM=8.12870145097535	TRUE	3.9544	HLA	Canonical	Comet	AL20210812_SR_ERV_VT_EG__IFN_TMT10_Fxn02_offline_analysis	local
23407	CometFilter	SearchTime=3:xCorr=0.216999992728233:dcn=0.0230414271354675:Peptide=-.DGATGKKKKKKKK.-:PPM=12.0643128145479	TRUE	3.7036	HLA	Canonical	Comet	AL20210812_SR_ERV_VT_EG__IFN_TMT10_Fxn02_offline_analysis	local
23408	CometFilter	SearchTime=96:xCorr=1.09300005435944:dcn=0.126258075237274:Peptide=-.RRMARVDVEM[15.9949]M[15.9949]K.-:PPM=-11.9269135545421	TRUE	96.4108	HLA	Canonical	Comet	AL20210812_SR_ERV_VT_EG__IFN_TMT10_Fxn02_offline_analysis	local
23409	CometFilter	SearchTime=50:xCorr=1.47099995613098:dcn=0.334466338157654:Peptide=-.APLPDGRSL.-:PPM=0.749771670598255	TRUE	50.9758	HLA	Canonical	Comet	AL20210812_SR_ERV_VT_EG__IFN_TMT10_Fxn02_offline_analysis	local
23410	CometFilter	SearchTime=93:xCorr=1.81700003147125:dcn=0.116125524044037:Peptide=-.EELEQKYTY.-:PPM=1.90307430622166	TRUE	93.4219	HLA	Canonical	Comet	AL20210812_SR_ERV_VT_EG__IFN_TMT10_Fxn02_offline_analysis	local
23411	CometFilter	SearchTime=6:xCorr=0.546999990940094:dcn=0.351005494594574:Peptide=-.VMFGCDM[15.9949]E.-:PPM=9.5913583804378	TRUE	6.4922	HLA	Canonical	Comet	AL20210812_SR_ERV_VT_EG__IFN_TMT10_Fxn02_offline_analysis	local
23412	CometFilter	SearchTime=112:xCorr=0.595000028610229:dcn=0.0100840926170349:Peptide=-.LLPSPSVM[15.9949]WA.-:PPM=8.64627907538322	TRUE	112.866	HLA	Canonical	Comet	AL20210812_SR_ERV_VT_EG__IFN_TMT10_Fxn02_offline_analysis	local
23414	CometFilter	SearchTime=138:xCorr=1.51900005340576:dcn=0.0342330932617188:Peptide=-.VQTNSNLKQF.-:PPM=1.4240671937659	TRUE	138.542	HLA	Canonical	Comet	AL20210812_SR_ERV_VT_EG__IFN_TMT10_Fxn02_offline_analysis	local
23415	CometFilter	SearchTime=125:xCorr=0.98199999332428:dcn=0.00305503606796265:Peptide=-.SPNPISQLASQL.-:PPM=15.1458765390409	TRUE	125.255	HLA	Canonical	Comet	AL20210812_SR_ERV_VT_EG__IFN_TMT10_Fxn02_offline_analysis	local
23416	CometFilter	SearchTime=13:xCorr=0.532999992370605:dcn=0.00187617540359497:Peptide=-.TAPPPVL.-:PPM=-6.89989393378737	TRUE	13.7844	HLA	Canonical	Comet	AL20210812_SR_ERV_VT_EG__IFN_TMT10_Fxn02_offline_analysis	local
23417	CometFilter	SearchTime=97:xCorr=1.19099998474121:dcn=0.286314010620117:Peptide=-.VRPPPGPEL.-:PPM=-0.435517636784954	TRUE	97.5409	HLA	Canonical	Comet	AL20210812_SR_ERV_VT_EG__IFN_TMT10_Fxn02_offline_analysis	local
23418	CometFilter	SearchTime=3:xCorr=0.326999992132187:dcn=0.266055047512054:Peptide=-.LQVFSKKKKKKK.-:PPM=8.59067389559787	TRUE	3.7346	HLA	Canonical	Comet	AL20210812_SR_ERV_VT_EG__IFN_TMT10_Fxn02_offline_analysis	local
23419	CometFilter	SearchTime=105:xCorr=0.813000023365021:dcn=0.0971709489822388:Peptide=-.SALPRNMGPL.-:PPM=16.4866140060488	TRUE	105.349	HLA	Canonical	Comet	AL20210812_SR_ERV_VT_EG__IFN_TMT10_Fxn02_offline_analysis	local
23420	CometFilter	SearchTime=28:xCorr=0.948000013828278:dcn=0.00105482339859009:Peptide=-.EDEEM[15.9949]IESI.-:PPM=6.74492746621185	TRUE	28.94	HLA	Canonical	Comet	AL20210812_SR_ERV_VT_EG__IFN_TMT10_Fxn02_offline_analysis	local
23422	CometFilter	SearchTime=82:xCorr=1.11500000953674:dcn=0.0466368198394775:Peptide=-.IPCLDPTR.-:PPM=2.12160202331853	TRUE	82.8275	HLA	Canonical	Comet	AL20210812_SR_ERV_VT_EG__IFN_TMT10_Fxn02_offline_analysis	local
23423	CometFilter	SearchTime=90:xCorr=0.824999988079071:dcn=0.166060566902161:Peptide=-.RTLKEACDQHGP.-:PPM=5.37368773129217	TRUE	90.6655	HLA	Canonical	Comet	AL20210812_SR_ERV_VT_EG__IFN_TMT10_Fxn02_offline_analysis	local
23425	CometFilter	SearchTime=85:xCorr=1.60500001907349:dcn=0.462928354740143:Peptide=-.RPAEVGGMQL.-:PPM=1.65633281253845	TRUE	85.6739	HLA	Canonical	Comet	AL20210812_SR_ERV_VT_EG__IFN_TMT10_Fxn02_offline_analysis	local
23426	CometFilter	SearchTime=73:xCorr=0.982999980449677:dcn=0.0620549321174622:Peptide=-.AETARLTSF.-:PPM=0.479051295191202	TRUE	73.7285	HLA	Canonical	Comet	AL20210812_SR_ERV_VT_EG__IFN_TMT10_Fxn02_offline_analysis	local
23427	CometFilter	SearchTime=3:xCorr=0.41100001335144:dcn=0.564476847648621:Peptide=-.DKKKKKKKQKP.-:PPM=9.3136098752709	TRUE	3.9494	HLA	Canonical	Comet	AL20210812_SR_ERV_VT_EG__IFN_TMT10_Fxn02_offline_analysis	local
23428	CometFilter	SearchTime=92:xCorr=2.09999990463257:dcn=0.189523756504059:Peptide=-.AEQKLQQTL.-:PPM=2.68342803281051	TRUE	92.3742	HLA	Canonical	Comet	AL20210812_SR_ERV_VT_EG__IFN_TMT10_Fxn02_offline_analysis	local
23429	CometFilter	SearchTime=5:xCorr=0.587999999523163:dcn=0.0221088528633118:Peptide=-.DDGDGPCR.-:PPM=-6.68190228558615	TRUE	5.5163	HLA	Canonical	Comet	AL20210812_SR_ERV_VT_EG__IFN_TMT10_Fxn02_offline_analysis	local
23430	CometFilter	SearchTime=34:xCorr=0.708999991416931:dcn=0.220028221607208:Peptide=-.RKAWWMGRSLDGRLQ.-:PPM=-8.64168597074955	TRUE	34.4366	HLA	Canonical	Comet	AL20210812_SR_ERV_VT_EG__IFN_TMT10_Fxn02_offline_analysis	local
23431	CometFilter	SearchTime=128:xCorr=1.70299994945526:dcn=0.224310040473938:Peptide=-.LDTNADKQL.-:PPM=3.25545771441645	TRUE	128.886	HLA	Canonical	Comet	AL20210812_SR_ERV_VT_EG__IFN_TMT10_Fxn02_offline_analysis	local
23432	CometFilter	SearchTime=105:xCorr=0.896000027656555:dcn=0.0569196343421936:Peptide=-.TGM[15.9949]LVDVEHPDLG.-:PPM=18.7162233449031	TRUE	105.579	HLA	Canonical	Comet	AL20210812_SR_ERV_VT_EG__IFN_TMT10_Fxn02_offline_analysis	local
23433	CometFilter	SearchTime=98:xCorr=0.954999983310699:dcn=0.0554973483085632:Peptide=-.VQGTSINVFR.-:PPM=9.24633997515489	TRUE	98.5772	HLA	Canonical	Comet	AL20210812_SR_ERV_VT_EG__IFN_TMT10_Fxn02_offline_analysis	local
23434	CometFilter	SearchTime=20:xCorr=0.634999990463257:dcn=0.0078740119934082:Peptide=-.RQYREAYDKLYPISP.-:PPM=-13.653965045903	TRUE	20.5448	HLA	Canonical	Comet	AL20210812_SR_ERV_VT_EG__IFN_TMT10_Fxn02_offline_analysis	local
23436	CometFilter	SearchTime=136:xCorr=1.50600004196167:dcn=0.262948215007782:Peptide=-.TEEEKNIKW.-:PPM=1.88491407534369	TRUE	136.287	HLA	Canonical	Comet	AL20210812_SR_ERV_VT_EG__IFN_TMT10_Fxn02_offline_analysis	local
23437	CometFilter	SearchTime=89:xCorr=1.22899997234344:dcn=0.048006534576416:Peptide=-.SLRWRAEEKSEY.-:PPM=-7.51443201345402	TRUE	89.5884	HLA	Canonical	Comet	AL20210812_SR_ERV_VT_EG__IFN_TMT10_Fxn02_offline_analysis	local
23438	CometFilter	SearchTime=111:xCorr=0.922999978065491:dcn=0.0151679515838623:Peptide=-.QPGM[15.9949]LSLIR.-:PPM=-0.903403742084531	TRUE	111.537	HLA	Canonical	Comet	AL20210812_SR_ERV_VT_EG__IFN_TMT10_Fxn02_offline_analysis	local
23439	CometFilter	SearchTime=3:xCorr=0.266999989748001:dcn=0.191011190414429:Peptide=-.LSKKQKKKKQKPA.-:PPM=13.0474427289051	TRUE	3.9273	HLA	Canonical	Comet	AL20210812_SR_ERV_VT_EG__IFN_TMT10_Fxn02_offline_analysis	local
23441	CometFilter	SearchTime=2:xCorr=0.216000005602837:dcn=0.254629671573639:Peptide=-.RCM[15.9949]CTCNRCTFCICQ.-:PPM=-3.30026316559649	TRUE	2.0372	HLA	Canonical	Comet	AL20210812_SR_ERV_VT_EG__IFN_TMT10_Fxn02_offline_analysis	local
23443	CometFilter	SearchTime=117:xCorr=2.22300004959106:dcn=0.554206013679504:Peptide=-.DEAQNIKNF.-:PPM=1.66392840069617	TRUE	117.647	HLA	Canonical	Comet	AL20210812_SR_ERV_VT_EG__IFN_TMT10_Fxn02_offline_analysis	local
23444	CometFilter	SearchTime=141:xCorr=1.0349999666214:dcn=0.147826015949249:Peptide=-.RAEARAERAEGHLS.-:PPM=11.5865452631224	TRUE	141.124	HLA	Canonical	Comet	AL20210812_SR_ERV_VT_EG__IFN_TMT10_Fxn02_offline_analysis	local
23445	CometFilter	SearchTime=59:xCorr=1.1139999628067:dcn=0.166068196296692:Peptide=-.SSFYCCK.-:PPM=3.42447452107425	TRUE	59.9175	HLA	Canonical	Comet	AL20210812_SR_ERV_VT_EG__IFN_TMT10_Fxn02_offline_analysis	local
23447	CometFilter	SearchTime=87:xCorr=1.51699995994568:dcn=0.351351320743561:Peptide=-.RPAEVGGMQL.-:PPM=1.50101907136716	TRUE	87.6778	HLA	Canonical	Comet	AL20210812_SR_ERV_VT_EG__IFN_TMT10_Fxn02_offline_analysis	local
23448	CometFilter	SearchTime=133:xCorr=1.47899997234344:dcn=0.0392156839370728:Peptide=-.VQTNSNLKQF.-:PPM=1.79015372654741	TRUE	133.581	HLA	Canonical	Comet	AL20210812_SR_ERV_VT_EG__IFN_TMT10_Fxn02_offline_analysis	local
23449	CometFilter	SearchTime=75:xCorr=1.36699998378754:dcn=0.0256034731864929:Peptide=-.AETARLTSF.-:PPM=1.13174710977117	TRUE	75.1932	HLA	Canonical	Comet	AL20210812_SR_ERV_VT_EG__IFN_TMT10_Fxn02_offline_analysis	local
23450	CometFilter	SearchTime=3:xCorr=0.717000007629395:dcn=0.308228731155396:Peptide=-.EKRKGPKGKKKKGP.-:PPM=19.387039938744	TRUE	3.83	HLA	Canonical	Comet	AL20210812_SR_ERV_VT_EG__IFN_TMT10_Fxn02_offline_analysis	local
23451	CometFilter	SearchTime=1:xCorr=0.126000002026558:dcn=0.246031761169434:Peptide=-.RYWYMYNHNM[15.9949]DQACQ.-:PPM=-8.39210009672948	TRUE	1.7826	HLA	Canonical	Comet	AL20210812_SR_ERV_VT_EG__IFN_TMT10_Fxn02_offline_analysis	local
23453	CometFilter	SearchTime=70:xCorr=1.41100001335144:dcn=0.259390532970428:Peptide=-.PNIKLVIRPWD.-:PPM=-3.91217475853011	TRUE	71.0131	HLA	Canonical	Comet	AL20210812_SR_ERV_VT_EG__IFN_TMT10_Fxn02_offline_analysis	local
23454	CometFilter	SearchTime=91:xCorr=1.61899995803833:dcn=0.0123533010482788:Peptide=-.EEIEDFRLRPQ.-:PPM=-0.50881356592079	TRUE	91.1374	HLA	Canonical	Comet	AL20210812_SR_ERV_VT_EG__IFN_TMT10_Fxn02_offline_analysis	local
23455	CometFilter	SearchTime=34:xCorr=0.595000028610229:dcn=0.008403480052948:Peptide=-.DVRCMYTLKSKGPG.-:PPM=-13.7077333675059	TRUE	34.8249	HLA	Canonical	Comet	AL20210812_SR_ERV_VT_EG__IFN_TMT10_Fxn02_offline_analysis	local
23456	CometFilter	SearchTime=32:xCorr=0.915000021457672:dcn=0.0786885619163513:Peptide=-.RGCEEVMVM.-:PPM=-11.1033606515825	TRUE	32.1357	HLA	Canonical	Comet	AL20210812_SR_ERV_VT_EG__IFN_TMT10_Fxn02_offline_analysis	local
23458	CometFilter	SearchTime=140:xCorr=1.66299998760223:dcn=0.476247727870941:Peptide=-.GEVRLEKQW.-:PPM=1.00521090725292	TRUE	140.541	HLA	Canonical	Comet	AL20210812_SR_ERV_VT_EG__IFN_TMT10_Fxn02_offline_analysis	local
23459	CometFilter	SearchTime=133:xCorr=1.68900001049042:dcn=0.222024857997894:Peptide=-.LDTNADKQL.-:PPM=1.08868998821947	TRUE	133.183	HLA	Canonical	Comet	AL20210812_SR_ERV_VT_EG__IFN_TMT10_Fxn02_offline_analysis	local
23460	CometFilter	SearchTime=2:xCorr=0.165000006556511:dcn=0:Peptide=-.ADTHFSDHLYWCEQC.-:PPM=-18.5214546088562	TRUE	2.2864	HLA	Canonical	Comet	AL20210812_SR_ERV_VT_EG__IFN_TMT10_Fxn02_offline_analysis	local
23461	CometFilter	SearchTime=94:xCorr=2.05599999427795:dcn=0.259727656841278:Peptide=-.AEQKLQQTL.-:PPM=3.86926352293567	TRUE	94.8588	HLA	Canonical	Comet	AL20210812_SR_ERV_VT_EG__IFN_TMT10_Fxn02_offline_analysis	local
23462	CometFilter	SearchTime=138:xCorr=1.5:dcn=0.241333305835724:Peptide=-.TEEEKNIKW.-:PPM=1.56338665409598	TRUE	138.176	HLA	Canonical	Comet	AL20210812_SR_ERV_VT_EG__IFN_TMT10_Fxn02_offline_analysis	local
23463	CometFilter	SearchTime=93:xCorr=0.750999987125397:dcn=0.034620463848114:Peptide=-.QFAQGWFGPINQILH.-:PPM=16.9072060185056	TRUE	93.1301	HLA	Canonical	Comet	AL20210812_SR_ERV_VT_EG__IFN_TMT10_Fxn02_offline_analysis	local
23465	CometFilter	SearchTime=88:xCorr=1.12800002098083:dcn=0.00886523723602295:Peptide=-.VGRNMIVPYNLPHCI.-:PPM=-2.80082113664854	TRUE	88.5686	HLA	Canonical	Comet	AL20210812_SR_ERV_VT_EG__IFN_TMT10_Fxn02_offline_analysis	local
23466	CometFilter	SearchTime=105:xCorr=0.587999999523163:dcn=0.154761910438538:Peptide=-.AASLDKVCAY.-:PPM=-5.42413851296481	TRUE	106.023	HLA	Canonical	Comet	AL20210812_SR_ERV_VT_EG__IFN_TMT10_Fxn02_offline_analysis	local
23469	CometFilter	SearchTime=85:xCorr=1.42400002479553:dcn=0.410112380981445:Peptide=-.RPAEVGGMQL.-:PPM=1.50101907136716	TRUE	85.8547	HLA	Canonical	Comet	AL20210812_SR_ERV_VT_EG__IFN_TMT10_Fxn02_offline_analysis	local
23470	CometFilter	SearchTime=114:xCorr=2.31900000572205:dcn=0.317378222942352:Peptide=-.QIDSPLSGK.-:PPM=1.9847031779176	TRUE	114.243	HLA	Canonical	Comet	AL20210812_SR_ERV_VT_EG__IFN_TMT10_Fxn02_offline_analysis	local
23471	CometFilter	SearchTime=83:xCorr=2.06200003623962:dcn=0.446168780326843:Peptide=-.LPQGQGSQL.-:PPM=-2.4170003303582	TRUE	83.1392	HLA	Canonical	Comet	AL20210812_SR_ERV_VT_EG__IFN_TMT10_Fxn02_offline_analysis	local
23472	CometFilter	SearchTime=4:xCorr=0.340000003576279:dcn=0.423529446125031:Peptide=-.DVSDKKKKKKKK.-:PPM=12.8739156416636	TRUE	4.058	HLA	Canonical	Comet	AL20210812_SR_ERV_VT_EG__IFN_TMT10_Fxn02_offline_analysis	local
23473	CometFilter	SearchTime=115:xCorr=1.03799998760223:dcn=0.0905587673187256:Peptide=-.EEIIGIGGFGK.-:PPM=-13.610823856394	TRUE	115.752	HLA	Canonical	Comet	AL20210812_SR_ERV_VT_EG__IFN_TMT10_Fxn02_offline_analysis	local
23475	CometFilter	SearchTime=3:xCorr=0.275000005960464:dcn=0.130909144878387:Peptide=-.ALKRKKKKKRKE.-:PPM=-3.14791240825529	TRUE	3.7461	HLA	Canonical	Comet	AL20210812_SR_ERV_VT_EG__IFN_TMT10_Fxn02_offline_analysis	local
23476	CometFilter	SearchTime=111:xCorr=1.26499998569489:dcn=0.201581001281738:Peptide=-.SHLPATFK.-:PPM=-7.00423749387429	TRUE	111.246	HLA	Canonical	Comet	AL20210812_SR_ERV_VT_EG__IFN_TMT10_Fxn02_offline_analysis	local
23477	CometFilter	SearchTime=27:xCorr=0.735000014305115:dcn=0.0761904716491699:Peptide=-.IEQKSNEEGSEEKGP.-:PPM=16.3342151444852	TRUE	27.6346	HLA	Canonical	Comet	AL20210812_SR_ERV_VT_EG__IFN_TMT10_Fxn02_offline_analysis	local
23478	CometFilter	SearchTime=3:xCorr=0.412999987602234:dcn=0.176755428314209:Peptide=-.WFQNRRMKM[15.9949]KKINKD.-:PPM=2.85412209940061	TRUE	4.0032	HLA	Canonical	Comet	AL20210812_SR_ERV_VT_EG__IFN_TMT10_Fxn02_offline_analysis	local
23480	CometFilter	SearchTime=39:xCorr=0.675000011920929:dcn=0.0474073886871338:Peptide=-.RRVSEYKCNTLNIAL.-:PPM=-9.21073048059868	TRUE	39.2583	HLA	Canonical	Comet	AL20210812_SR_ERV_VT_EG__IFN_TMT10_Fxn02_offline_analysis	local
23481	CometFilter	SearchTime=4:xCorr=0.312000006437302:dcn=0.166666686534882:Peptide=-.RVLKKKLKKKERM[15.9949]L.-:PPM=0.766510654186864	TRUE	4.1603	HLA	Canonical	Comet	AL20210812_SR_ERV_VT_EG__IFN_TMT10_Fxn02_offline_analysis	local
23482	CometFilter	SearchTime=134:xCorr=1.6139999628067:dcn=0.39343249797821:Peptide=-.GEVRLEKQW.-:PPM=2.12674027400874	TRUE	134.665	HLA	Canonical	Comet	AL20210812_SR_ERV_VT_EG__IFN_TMT10_Fxn02_offline_analysis	local
23483	CometFilter	SearchTime=39:xCorr=0.513000011444092:dcn=0.0760233998298645:Peptide=-.DVGYMSLKKANELF.-:PPM=-12.669787354157	TRUE	39.7027	HLA	Canonical	Comet	AL20210812_SR_ERV_VT_EG__IFN_TMT10_Fxn02_offline_analysis	local
23484	CometFilter	SearchTime=134:xCorr=1.53699994087219:dcn=0.405985653400421:Peptide=-.EETEYVKKI.-:PPM=-1.85145298741075	TRUE	134.041	HLA	Canonical	Comet	AL20210812_SR_ERV_VT_EG__IFN_TMT10_Fxn02_offline_analysis	local
23485	CometFilter	SearchTime=110:xCorr=1.02199995517731:dcn=0.0469667315483093:Peptide=-.YESTLTHFYVLVY.-:PPM=4.26575975972934	TRUE	110.061	HLA	Canonical	Comet	AL20210812_SR_ERV_VT_EG__IFN_TMT10_Fxn02_offline_analysis	local
23486	CometFilter	SearchTime=93:xCorr=1.89800000190735:dcn=0.0605900883674622:Peptide=-.EEIEDFRLRPQ.-:PPM=1.77773578052535	TRUE	93.9499	HLA	Canonical	Comet	AL20210812_SR_ERV_VT_EG__IFN_TMT10_Fxn02_offline_analysis	local
23487	CometFilter	SearchTime=3:xCorr=0.24099999666214:dcn=0.248962640762329:Peptide=-.RKKSKPKKCVKKFV.-:PPM=-10.4062173857364	TRUE	3.9945	HLA	Canonical	Comet	AL20210812_SR_ERV_VT_EG__IFN_TMT10_Fxn02_offline_analysis	local
23488	CometFilter	SearchTime=3:xCorr=0.328999996185303:dcn=0.361702144145966:Peptide=-.KENGDKKIVPKKKKP.-:PPM=-0.858966545861715	TRUE	3.7859	HLA	Canonical	Comet	AL20210812_SR_ERV_VT_EG__IFN_TMT10_Fxn02_offline_analysis	local
23489	CometFilter	SearchTime=1:xCorr=0.470999985933304:dcn=0.369426727294922:Peptide=-.DYSEDM[15.9949]KDCQACQGP.-:PPM=-19.3200395374401	TRUE	1.9444	HLA	Canonical	Comet	AL20210812_SR_ERV_VT_EG__IFN_TMT10_Fxn02_offline_analysis	local
23491	CometFilter	SearchTime=112:xCorr=2.3289999961853:dcn=0.31429797410965:Peptide=-.QIDSPLSGK.-:PPM=0.560037179969497	TRUE	112.464	HLA	Canonical	Comet	AL20210812_SR_ERV_VT_EG__IFN_TMT10_Fxn02_offline_analysis	local
23492	CometFilter	SearchTime=85:xCorr=1.42700004577637:dcn=0.428871750831604:Peptide=-.RPAEVGGMQL.-:PPM=0.724450365334147	TRUE	85.9307	HLA	Canonical	Comet	AL20210812_SR_ERV_VT_EG__IFN_TMT10_Fxn02_offline_analysis	local
23493	CometFilter	SearchTime=82:xCorr=0.714999973773956:dcn=0.0363636016845703:Peptide=-.SELDLGAERDVRIWP.-:PPM=15.6121451940449	TRUE	82.4397	HLA	Canonical	Comet	AL20210812_SR_ERV_VT_EG__IFN_TMT10_Fxn02_offline_analysis	local
23494	CometFilter	SearchTime=25:xCorr=0.500999987125397:dcn=0.0399201512336731:Peptide=-.EDSTTGEEL.-:PPM=-4.66992592200182	TRUE	25.6769	HLA	Canonical	Comet	AL20210812_SR_ERV_VT_EG__IFN_TMT10_Fxn02_offline_analysis	local
23495	CometFilter	SearchTime=103:xCorr=2.16199994087219:dcn=0.404255330562592:Peptide=-.EIEIGDGFLPVC.-:PPM=10.0775731025819	TRUE	103.148	HLA	Canonical	Comet	AL20210812_SR_ERV_VT_EG__IFN_TMT10_Fxn02_offline_analysis	local
23497	CometFilter	SearchTime=113:xCorr=1.12399995326996:dcn=0.0925266742706299:Peptide=-.SITNDSAVLSL.-:PPM=-5.01702287168315	TRUE	113.906	HLA	Canonical	Comet	AL20210812_SR_ERV_VT_EG__IFN_TMT10_Fxn02_offline_analysis	local
23498	CometFilter	SearchTime=134:xCorr=0.935999989509583:dcn=0.0737179517745972:Peptide=-.EELETKAQRLQS.-:PPM=-11.7602911250665	TRUE	135.003	HLA	Canonical	Comet	AL20210812_SR_ERV_VT_EG__IFN_TMT10_Fxn02_offline_analysis	local
23499	CometFilter	SearchTime=4:xCorr=0.214000001549721:dcn=0.448598146438599:Peptide=-.VKKPKVTKPKKPNK.-:PPM=9.15644706463852	TRUE	4.0761	HLA	Canonical	Comet	AL20210812_SR_ERV_VT_EG__IFN_TMT10_Fxn02_offline_analysis	local
23500	CometFilter	SearchTime=3:xCorr=0.437999993562698:dcn=0.611872136592865:Peptide=-.RGIKKQKKKRKKEP.-:PPM=-18.7095640501433	TRUE	3.3544	HLA	Canonical	Comet	AL20210812_SR_ERV_VT_EG__IFN_TMT10_Fxn02_offline_analysis	local
23502	CometFilter	SearchTime=82:xCorr=1.80200004577637:dcn=0.447835743427277:Peptide=-.LPQGQGSQL.-:PPM=1.21100915283336	TRUE	82.7877	HLA	Canonical	Comet	AL20210812_SR_ERV_VT_EG__IFN_TMT10_Fxn02_offline_analysis	local
23503	CometFilter	SearchTime=124:xCorr=1.11199998855591:dcn=0.0449640154838562:Peptide=-.LIDLIQGFQ.-:PPM=-1.13531174237538	TRUE	124.498	HLA	Canonical	Comet	AL20210812_SR_ERV_VT_EG__IFN_TMT10_Fxn02_offline_analysis	local
23504	CometFilter	SearchTime=76:xCorr=1.32599997520447:dcn=0.320512771606445:Peptide=-.LSSLLEPQLP.-:PPM=-2.18816869341117	TRUE	76.6279	HLA	Canonical	Comet	AL20210812_SR_ERV_VT_EG__IFN_TMT10_Fxn02_offline_analysis	local
23505	CometFilter	SearchTime=95:xCorr=2.12700009346008:dcn=0.573107719421387:Peptide=-.EEAQFETKKL.-:PPM=3.89752080173557	TRUE	95.7821	HLA	Canonical	Comet	AL20210812_SR_ERV_VT_EG__IFN_TMT10_Fxn02_offline_analysis	local
23506	CometFilter	SearchTime=44:xCorr=1.74699997901917:dcn=0.179164290428162:Peptide=-.GPASATPAL.-:PPM=1.85149778591073	TRUE	44.4541	HLA	Canonical	Comet	AL20210812_SR_ERV_VT_EG__IFN_TMT10_Fxn02_offline_analysis	local
23507	CometFilter	SearchTime=84:xCorr=0.619000017642975:dcn=0.0371567010879517:Peptide=-.VFGPSLAF.-:PPM=13.7751792014763	TRUE	85.0188	HLA	Canonical	Comet	AL20210812_SR_ERV_VT_EG__IFN_TMT10_Fxn02_offline_analysis	local
23508	CometFilter	SearchTime=101:xCorr=2.09699988365173:dcn=0.404387235641479:Peptide=-.SESTNQRVLW.-:PPM=2.51546065009948	TRUE	101.386	HLA	Canonical	Comet	AL20210812_SR_ERV_VT_EG__IFN_TMT10_Fxn02_offline_analysis	local
23510	CometFilter	SearchTime=79:xCorr=1.11600005626678:dcn=0.226702570915222:Peptide=-.GASGTTNTVAAYN.-:PPM=12.6055239783414	TRUE	79.1827	HLA	Canonical	Comet	AL20210812_SR_ERV_VT_EG__IFN_TMT10_Fxn02_offline_analysis	local
23511	CometFilter	SearchTime=17:xCorr=0.485000014305115:dcn=0.109278380870819:Peptide=-.DNAKLKVTVKK.-:PPM=3.83813077409578	TRUE	17.6265	HLA	Canonical	Comet	AL20210812_SR_ERV_VT_EG__IFN_TMT10_Fxn02_offline_analysis	local
23513	CometFilter	SearchTime=113:xCorr=2.35700011253357:dcn=0.307594418525696:Peptide=-.QIDSPLSGK.-:PPM=1.9847031779176	TRUE	113.289	HLA	Canonical	Comet	AL20210812_SR_ERV_VT_EG__IFN_TMT10_Fxn02_offline_analysis	local
23514	CometFilter	SearchTime=2:xCorr=0.44200000166893:dcn=0.0022624135017395:Peptide=-.RASPCCFCCCTCRFP.-:PPM=-7.44100708079744	TRUE	2.2826	HLA	Canonical	Comet	AL20210812_SR_ERV_VT_EG__IFN_TMT10_Fxn02_offline_analysis	local
23516	CometFilter	SearchTime=3:xCorr=0.142000004649162:dcn=0:Peptide=-.KRGKKKVKKIKYER.-:PPM=18.7831079439539	TRUE	3.6746	HLA	Canonical	Comet	AL20210812_SR_ERV_VT_EG__IFN_TMT10_Fxn02_offline_analysis	local
23518	CometFilter	SearchTime=82:xCorr=2.17899990081787:dcn=0.262046754360199:Peptide=-.VPSSASASL.-:PPM=1.71580099582282	TRUE	82.5537	HLA	Canonical	Comet	AL20210812_SR_ERV_VT_EG__IFN_TMT10_Fxn02_offline_analysis	local
23519	CometFilter	SearchTime=15:xCorr=0.504999995231628:dcn=0.164356470108032:Peptide=-.NGTKKDIHKCVDFKP.-:PPM=-6.71752643564413	TRUE	15.1284	HLA	Canonical	Comet	AL20210812_SR_ERV_VT_EG__IFN_TMT10_Fxn02_offline_analysis	local
23520	CometFilter	SearchTime=3:xCorr=0.551999986171722:dcn=0.010869562625885:Peptide=-.RWNATNNGM[15.9949]DEYCAP.-:PPM=-18.4125709275674	TRUE	3.9776	HLA	Canonical	Comet	AL20210812_SR_ERV_VT_EG__IFN_TMT10_Fxn02_offline_analysis	local
23521	CometFilter	SearchTime=102:xCorr=0.86599999666214:dcn=0.0404157638549805:Peptide=-.NPNMRLSQL.-:PPM=0.640081451469361	TRUE	102.884	HLA	Canonical	Comet	AL20210812_SR_ERV_VT_EG__IFN_TMT10_Fxn02_offline_analysis	local
23524	CometFilter	SearchTime=99:xCorr=1.60500001907349:dcn=0.403115272521973:Peptide=-.LPQGQGSQL.-:PPM=1.21100915283336	TRUE	99.8505	HLA	Canonical	Comet	AL20210812_SR_ERV_VT_EG__IFN_TMT10_Fxn02_offline_analysis	local
23525	CometFilter	SearchTime=30:xCorr=0.811999976634979:dcn=0.0677339434623718:Peptide=-.GPTQGGYYSNTQ.-:PPM=-17.1403005548543	TRUE	30.0384	HLA	Canonical	Comet	AL20210812_SR_ERV_VT_EG__IFN_TMT10_Fxn02_offline_analysis	local
23526	CometFilter	SearchTime=48:xCorr=0.746999979019165:dcn=0.0013386607170105:Peptide=-.RHIQKYMLPQTFMP.-:PPM=-4.5814165087878	TRUE	48.395	HLA	Canonical	Comet	AL20210812_SR_ERV_VT_EG__IFN_TMT10_Fxn02_offline_analysis	local
23527	CometFilter	SearchTime=32:xCorr=0.528999984264374:dcn=0.0453686118125916:Peptide=-.APGINACMM[15.9949].-:PPM=1.33975433527135	TRUE	32.0454	HLA	Canonical	Comet	AL20210812_SR_ERV_VT_EG__IFN_TMT10_Fxn02_offline_analysis	local
23528	CometFilter	SearchTime=105:xCorr=1.29200005531311:dcn=0:Peptide=-.NVAEFFEPQL.-:PPM=1.48028137753384	TRUE	105.977	HLA	Canonical	Comet	AL20210812_SR_ERV_VT_EG__IFN_TMT10_Fxn02_offline_analysis	local
23529	CometFilter	SearchTime=4:xCorr=0.287000000476837:dcn=0.118466913700104:Peptide=-.VSFKKKKKKKHRPP.-:PPM=-15.747858914948	TRUE	4.8018	HLA	Canonical	Comet	AL20210812_SR_ERV_VT_EG__IFN_TMT10_Fxn02_offline_analysis	local
23530	CometFilter	SearchTime=115:xCorr=1.28600001335144:dcn=0.0870917439460754:Peptide=-.VTDSPGPHK.-:PPM=-5.33215715543126	TRUE	115.222	HLA	Canonical	Comet	AL20210812_SR_ERV_VT_EG__IFN_TMT10_Fxn02_offline_analysis	local
23531	CometFilter	SearchTime=124:xCorr=1.56200003623962:dcn=0.245198488235474:Peptide=-.SPYERQLNL.-:PPM=3.64827433493044	TRUE	124.163	HLA	Canonical	Comet	AL20210812_SR_ERV_VT_EG__IFN_TMT10_Fxn02_offline_analysis	local
23532	CometFilter	SearchTime=4:xCorr=0.300999999046326:dcn=0.0664452314376831:Peptide=-.RKKMIVKKKKIVRI.-:PPM=1.60056923968017	TRUE	4.1335	HLA	Canonical	Comet	AL20210812_SR_ERV_VT_EG__IFN_TMT10_Fxn02_offline_analysis	local
23533	CometFilter	SearchTime=68:xCorr=1.63800001144409:dcn=0.106227099895477:Peptide=-.VSVNQSL.-:PPM=0.746058182883568	TRUE	68.2752	HLA	Canonical	Comet	AL20210812_SR_ERV_VT_EG__IFN_TMT10_Fxn02_offline_analysis	local
23535	CometFilter	SearchTime=104:xCorr=1.87999999523163:dcn=0.422872304916382:Peptide=-.SESTNQRVLW.-:PPM=1.68774700553214	TRUE	104.96	HLA	Canonical	Comet	AL20210812_SR_ERV_VT_EG__IFN_TMT10_Fxn02_offline_analysis	local
23536	CometFilter	SearchTime=96:xCorr=1.80900001525879:dcn=0.499170780181885:Peptide=-.EEAQFETKKL.-:PPM=2.17170091522533	TRUE	96.5706	HLA	Canonical	Comet	AL20210812_SR_ERV_VT_EG__IFN_TMT10_Fxn02_offline_analysis	local
23537	CometFilter	SearchTime=116:xCorr=2.40000009536743:dcn=0.308333396911621:Peptide=-.QIDSPLSGK.-:PPM=1.27237017894355	TRUE	116.638	HLA	Canonical	Comet	AL20210812_SR_ERV_VT_EG__IFN_TMT10_Fxn02_offline_analysis	local
23538	CometFilter	SearchTime=77:xCorr=2.97099995613098:dcn=0.525412321090698:Peptide=-.SVYGDFSCK.-:PPM=1.61302002709032	TRUE	77.7738	HLA	Canonical	Comet	AL20210812_SR_ERV_VT_EG__IFN_TMT10_Fxn02_offline_analysis	local
23539	CometFilter	SearchTime=98:xCorr=3.01600003242493:dcn=0.543103456497192:Peptide=-.HEAEVLKQL.-:PPM=0.400401307115501	TRUE	98.3853	HLA	Canonical	Comet	AL20210812_SR_ERV_VT_EG__IFN_TMT10_Fxn02_offline_analysis	local
23540	CometFilter	SearchTime=96:xCorr=0.83899998664856:dcn=0.0572109222412109:Peptide=-.LQHLGGAVPSGL.-:PPM=-18.7192677098259	TRUE	96.6225	HLA	Canonical	Comet	AL20210812_SR_ERV_VT_EG__IFN_TMT10_Fxn02_offline_analysis	local
23541	CometFilter	SearchTime=51:xCorr=1.73800003528595:dcn=0.208285391330719:Peptide=-.GPASATPAL.-:PPM=1.26012597254955	TRUE	51.1465	HLA	Canonical	Comet	AL20210812_SR_ERV_VT_EG__IFN_TMT10_Fxn02_offline_analysis	local
23542	CometFilter	SearchTime=98:xCorr=2.5090000629425:dcn=0.420087695121765:Peptide=-.SLDDGNTKF.-:PPM=2.6494649373633	TRUE	98.5989	HLA	Canonical	Comet	AL20210812_SR_ERV_VT_EG__IFN_TMT10_Fxn02_offline_analysis	local
23543	CometFilter	SearchTime=88:xCorr=1.72399997711182:dcn=0.104408323764801:Peptide=-.EELEQKYTY.-:PPM=2.14376403087754	TRUE	88.1927	HLA	Canonical	Comet	AL20210812_SR_ERV_VT_EG__IFN_TMT10_Fxn02_offline_analysis	local
23546	CometFilter	SearchTime=83:xCorr=1.8309999704361:dcn=0.375750958919525:Peptide=-.LPQGQGSQL.-:PPM=2.59310800359171	TRUE	83.0413	HLA	Canonical	Comet	AL20210812_SR_ERV_VT_EG__IFN_TMT10_Fxn02_offline_analysis	local
23547	CometFilter	SearchTime=25:xCorr=0.693000018596649:dcn=0.0649350881576538:Peptide=-.GPVGESGDM[15.9949]AAHE.-:PPM=4.42575190025584	TRUE	25.4719	HLA	Canonical	Comet	AL20210812_SR_ERV_VT_EG__IFN_TMT10_Fxn02_offline_analysis	local
23548	CometFilter	SearchTime=98:xCorr=1.74000000953674:dcn=0.328160881996155:Peptide=-.EIEIGDGFLPVC.-:PPM=8.74831008179539	TRUE	98.7752	HLA	Canonical	Comet	AL20210812_SR_ERV_VT_EG__IFN_TMT10_Fxn02_offline_analysis	local
23549	CometFilter	SearchTime=120:xCorr=1.32599997520447:dcn=0.134992480278015:Peptide=-.LEKNVDARW.-:PPM=0.794114183754577	TRUE	120.349	HLA	Canonical	Comet	AL20210812_SR_ERV_VT_EG__IFN_TMT10_Fxn02_offline_analysis	local
23550	CometFilter	SearchTime=93:xCorr=2.24600005149841:dcn=0.403383791446686:Peptide=-.HEAEVLKQL.-:PPM=1.56485786513217	TRUE	93.3119	HLA	Canonical	Comet	AL20210812_SR_ERV_VT_EG__IFN_TMT10_Fxn02_offline_analysis	local
23551	CometFilter	SearchTime=42:xCorr=0.550999999046326:dcn=0.0217786431312561:Peptide=-.RKPLSSLVLKGGGQ.-:PPM=-18.4415074543042	TRUE	42.1349	HLA	Canonical	Comet	AL20210812_SR_ERV_VT_EG__IFN_TMT10_Fxn02_offline_analysis	local
23552	CometFilter	SearchTime=22:xCorr=0.63400000333786:dcn=0.118296504020691:Peptide=-.VSYGDDEDSLSSA.-:PPM=-6.67265588780596	TRUE	22.7086	HLA	Canonical	Comet	AL20210812_SR_ERV_VT_EG__IFN_TMT10_Fxn02_offline_analysis	local
23553	CometFilter	SearchTime=104:xCorr=0.958999991416931:dcn=0.0187695622444153:Peptide=-.VPVPELSTDTVIN.-:PPM=-10.3663910355153	TRUE	104.268	HLA	Canonical	Comet	AL20210812_SR_ERV_VT_EG__IFN_TMT10_Fxn02_offline_analysis	local
23554	CometFilter	SearchTime=24:xCorr=0.707000017166138:dcn=0.213578522205353:Peptide=-.VSKSCIPCKFGSHSS.-:PPM=12.6594161192043	TRUE	24.1934	HLA	Canonical	Comet	AL20210812_SR_ERV_VT_EG__IFN_TMT10_Fxn02_offline_analysis	local
23555	CometFilter	SearchTime=87:xCorr=1.66199994087219:dcn=0.207581162452698:Peptide=-.VPSSASASL.-:PPM=1.9065322937547	TRUE	87.5198	HLA	Canonical	Comet	AL20210812_SR_ERV_VT_EG__IFN_TMT10_Fxn02_offline_analysis	local
23557	CometFilter	SearchTime=106:xCorr=1.74300003051758:dcn=0.440045893192291:Peptide=-.SESTNQRVLW.-:PPM=2.79136519818404	TRUE	106.959	HLA	Canonical	Comet	AL20210812_SR_ERV_VT_EG__IFN_TMT10_Fxn02_offline_analysis	local
23558	CometFilter	SearchTime=73:xCorr=1.47899997234344:dcn=0.355645716190338:Peptide=-.EETEYVKKI.-:PPM=3.23578971129672	TRUE	73.8894	HLA	Canonical	Comet	AL20210812_SR_ERV_VT_EG__IFN_TMT10_Fxn02_offline_analysis	local
23559	CometFilter	SearchTime=99:xCorr=1.76499998569489:dcn=0.311048150062561:Peptide=-.NEPILYGRSY.-:PPM=0.769527730699552	TRUE	99.4794	HLA	Canonical	Comet	AL20210812_SR_ERV_VT_EG__IFN_TMT10_Fxn02_offline_analysis	local
23560	CometFilter	SearchTime=53:xCorr=0.998000025749207:dcn=0.142284572124481:Peptide=-.DAGVMGPPGAQ.-:PPM=0.176156220923647	TRUE	53.2237	HLA	Canonical	Comet	AL20210812_SR_ERV_VT_EG__IFN_TMT10_Fxn02_offline_analysis	local
23561	CometFilter	SearchTime=116:xCorr=2.00099992752075:dcn=0.292353808879852:Peptide=-.QIDSPLSGK.-:PPM=1.9847031779176	TRUE	116.51	HLA	Canonical	Comet	AL20210812_SR_ERV_VT_EG__IFN_TMT10_Fxn02_offline_analysis	local
23562	CometFilter	SearchTime=19:xCorr=1.2150000333786:dcn=0.04115229845047:Peptide=-.KVSNQSDSASTKPEK.-:PPM=-11.0947192747193	TRUE	19.6987	HLA	Canonical	Comet	AL20210812_SR_ERV_VT_EG__IFN_TMT10_Fxn02_offline_analysis	local
23563	CometFilter	SearchTime=126:xCorr=1.54200005531311:dcn=0.433203637599945:Peptide=-.SEKALANQF.-:PPM=1.96827822015927	TRUE	126.361	HLA	Canonical	Comet	AL20210812_SR_ERV_VT_EG__IFN_TMT10_Fxn02_offline_analysis	local
23564	CometFilter	SearchTime=5:xCorr=0.497000008821487:dcn=0.00201213359832764:Peptide=-.SGHDEESTESE.-:PPM=-4.3662935336949	TRUE	5.1029	HLA	Canonical	Comet	AL20210812_SR_ERV_VT_EG__IFN_TMT10_Fxn02_offline_analysis	local
23565	CometFilter	SearchTime=3:xCorr=0.270999997854233:dcn=0.0996309518814087:Peptide=-.IKNIRLLKKKTKKQ.-:PPM=-2.48795421342545	TRUE	3.4531	HLA	Canonical	Comet	AL20210812_SR_ERV_VT_EG__IFN_TMT10_Fxn02_offline_analysis	local
23566	CometFilter	SearchTime=38:xCorr=0.59799998998642:dcn=0:Peptide=-.SVFNTWKPM[15.9949]WVVLLE.-:PPM=-11.3008313870044	TRUE	38.1291	HLA	Canonical	Comet	AL20210812_SR_ERV_VT_EG__IFN_TMT10_Fxn02_offline_analysis	local
23568	CometFilter	SearchTime=96:xCorr=2.63199996948242:dcn=0.535334348678589:Peptide=-.HEAEVLKQL.-:PPM=1.77571039351519	TRUE	96.4463	HLA	Canonical	Comet	AL20210812_SR_ERV_VT_EG__IFN_TMT10_Fxn02_offline_analysis	local
23569	CometFilter	SearchTime=76:xCorr=2.73600006103516:dcn=0.383040964603424:Peptide=-.SVYGDFSCK.-:PPM=1.8758685308589	TRUE	76.0616	HLA	Canonical	Comet	AL20210812_SR_ERV_VT_EG__IFN_TMT10_Fxn02_offline_analysis	local
23570	CometFilter	SearchTime=26:xCorr=0.813000023365021:dcn=0.118081212043762:Peptide=-.GPVGESGDM[15.9949]AAHE.-:PPM=4.22624316319455	TRUE	26.6725	HLA	Canonical	Comet	AL20210812_SR_ERV_VT_EG__IFN_TMT10_Fxn02_offline_analysis	local
23571	CometFilter	SearchTime=105:xCorr=1.40100002288818:dcn=0.373304784297943:Peptide=-.EIEIGDGFLPVC.-:PPM=12.3563097099221	TRUE	105.725	HLA	Canonical	Comet	AL20210812_SR_ERV_VT_EG__IFN_TMT10_Fxn02_offline_analysis	local
23572	CometFilter	SearchTime=94:xCorr=2.29999995231628:dcn=0.374347805976868:Peptide=-.SLDDGNTKF.-:PPM=3.06161049810421	TRUE	94.9738	HLA	Canonical	Comet	AL20210812_SR_ERV_VT_EG__IFN_TMT10_Fxn02_offline_analysis	local
23573	CometFilter	SearchTime=123:xCorr=1.1360000371933:dcn=0.0757042765617371:Peptide=-.ETATARIEGTASPK.-:PPM=-10.808959227572	TRUE	123.477	HLA	Canonical	Comet	AL20210812_SR_ERV_VT_EG__IFN_TMT10_Fxn02_offline_analysis	local
23574	CometFilter	SearchTime=4:xCorr=0.158000007271767:dcn=0.0696203112602234:Peptide=-.KKVKKM[15.9949]QKKLSKLS.-:PPM=19.0343270848321	TRUE	4.056	HLA	Canonical	Comet	AL20210812_SR_ERV_VT_EG__IFN_TMT10_Fxn02_offline_analysis	local
23575	CometFilter	SearchTime=91:xCorr=1.97300004959106:dcn=0.181449592113495:Peptide=-.EELEQKYTY.-:PPM=1.30134999444514	TRUE	91.3204	HLA	Canonical	Comet	AL20210812_SR_ERV_VT_EG__IFN_TMT10_Fxn02_offline_analysis	local
23576	CometFilter	SearchTime=13:xCorr=0.337000012397766:dcn=0.0504451394081116:Peptide=-.DVRLRKKKK.-:PPM=-4.53613806429762	TRUE	13.0455	HLA	Canonical	Comet	AL20210812_SR_ERV_VT_EG__IFN_TMT10_Fxn02_offline_analysis	local
23577	CometFilter	SearchTime=3:xCorr=0.234999999403954:dcn=0.00425535440444946:Peptide=-.DKMSKNKKKKLKKKQ.-:PPM=-18.9673792270545	TRUE	3.5577	HLA	Canonical	Comet	AL20210812_SR_ERV_VT_EG__IFN_TMT10_Fxn02_offline_analysis	local
23579	CometFilter	SearchTime=100:xCorr=1.92499995231628:dcn=0.449350655078888:Peptide=-.SESTNQRVLW.-:PPM=1.68774700553214	TRUE	100.538	HLA	Canonical	Comet	AL20210812_SR_ERV_VT_EG__IFN_TMT10_Fxn02_offline_analysis	local
23580	CometFilter	SearchTime=88:xCorr=2.19300007820129:dcn=0.363429129123688:Peptide=-.HEAEVLKQL.-:PPM=1.56485786513217	TRUE	88.6868	HLA	Canonical	Comet	AL20210812_SR_ERV_VT_EG__IFN_TMT10_Fxn02_offline_analysis	local
23581	CometFilter	SearchTime=87:xCorr=2.08699989318848:dcn=0.362721562385559:Peptide=-.TLPTKETIEQEK.-:PPM=1.70702208309253	TRUE	87.3517	HLA	Canonical	Comet	AL20210812_SR_ERV_VT_EG__IFN_TMT10_Fxn02_offline_analysis	local
23582	CometFilter	SearchTime=95:xCorr=1.44400000572205:dcn=0.254155099391937:Peptide=-.EEAQFETKKL.-:PPM=1.54413004741964	TRUE	96.01	HLA	Canonical	Comet	AL20210812_SR_ERV_VT_EG__IFN_TMT10_Fxn02_offline_analysis	local
23583	CometFilter	SearchTime=59:xCorr=0.746999979019165:dcn=0.0508701205253601:Peptide=-.TVMMDWLGKMLELP.-:PPM=0.520025363772007	TRUE	59.6959	HLA	Canonical	Comet	AL20210812_SR_ERV_VT_EG__IFN_TMT10_Fxn02_offline_analysis	local
23584	CometFilter	SearchTime=96:xCorr=1.31599998474121:dcn=0.0303950905799866:Peptide=-.TVTGTDADLRRLSL.-:PPM=-2.15866541581063	TRUE	96.3894	HLA	Canonical	Comet	AL20210812_SR_ERV_VT_EG__IFN_TMT10_Fxn02_offline_analysis	local
23585	CometFilter	SearchTime=30:xCorr=0.499000012874603:dcn=0.00601208209991455:Peptide=-.RPM[15.9949]CDSPKWHGGLK.-:PPM=-4.80323631406431	TRUE	30.6106	HLA	Canonical	Comet	AL20210812_SR_ERV_VT_EG__IFN_TMT10_Fxn02_offline_analysis	local
23586	CometFilter	SearchTime=4:xCorr=0.140000000596046:dcn=0.0142857432365417:Peptide=-.KKVKKMQKKLSKLSL.-:PPM=13.3442973751745	TRUE	4.1876	HLA	Canonical	Comet	AL20210812_SR_ERV_VT_EG__IFN_TMT10_Fxn02_offline_analysis	local
23587	CometFilter	SearchTime=117:xCorr=0.967999994754791:dcn=0.0278925895690918:Peptide=-.AGLKENCQAE.-:PPM=-3.4947882206549	TRUE	117.981	HLA	Canonical	Comet	AL20210812_SR_ERV_VT_EG__IFN_TMT10_Fxn02_offline_analysis	local
23588	CometFilter	SearchTime=2:xCorr=0.287999987602234:dcn=0.0729166865348816:Peptide=-.CMCSTCMTE.-:PPM=17.8829010098815	TRUE	2.9458	HLA	Canonical	Comet	AL20210812_SR_ERV_VT_EG__IFN_TMT10_Fxn02_offline_analysis	local
23590	CometFilter	SearchTime=99:xCorr=3.06100010871887:dcn=0.520091533660889:Peptide=-.HEAEVLKQL.-:PPM=1.57923766693453	TRUE	99.6896	HLA	Canonical	Comet	AL20210812_SR_ERV_VT_EG__IFN_TMT10_Fxn02_offline_analysis	local
23591	CometFilter	SearchTime=133:xCorr=1.57299995422363:dcn=0.343293070793152:Peptide=-.SEDGKIHVW.-:PPM=2.03261602075889	TRUE	133.074	HLA	Canonical	Comet	AL20210812_SR_ERV_VT_EG__IFN_TMT10_Fxn02_offline_analysis	local
23592	CometFilter	SearchTime=5:xCorr=0.497999995946884:dcn=0:Peptide=-.SCGYACTATES.-:PPM=-6.91459499647079	TRUE	5.1103	HLA	Canonical	Comet	AL20210812_SR_ERV_VT_EG__IFN_TMT10_Fxn02_offline_analysis	local
23593	CometFilter	SearchTime=77:xCorr=2.41300010681152:dcn=0.503522634506226:Peptide=-.SVYGDFSCK.-:PPM=1.74444427897461	TRUE	77.0785	HLA	Canonical	Comet	AL20210812_SR_ERV_VT_EG__IFN_TMT10_Fxn02_offline_analysis	local
23594	CometFilter	SearchTime=77:xCorr=1.58200001716614:dcn=0.290771186351776:Peptide=-.APTPAPSTI.-:PPM=2.40973105079255	TRUE	77.9692	HLA	Canonical	Comet	AL20210812_SR_ERV_VT_EG__IFN_TMT10_Fxn02_offline_analysis	local
23595	CometFilter	SearchTime=99:xCorr=1.65499997138977:dcn=0.401208460330963:Peptide=-.NEPILYGRSY.-:PPM=0.492092063862592	TRUE	99.35	HLA	Canonical	Comet	AL20210812_SR_ERV_VT_EG__IFN_TMT10_Fxn02_offline_analysis	local
23596	CometFilter	SearchTime=24:xCorr=0.611999988555908:dcn=0.0424836277961731:Peptide=-.GPVGESGDM[15.9949]AAHE.-:PPM=3.62771695223753	TRUE	24.6216	HLA	Canonical	Comet	AL20210812_SR_ERV_VT_EG__IFN_TMT10_Fxn02_offline_analysis	local
23597	CometFilter	SearchTime=91:xCorr=0.757000029087067:dcn=0.0739762783050537:Peptide=-.M[15.9949]ENDRVQLL.-:PPM=1.10247927741379	TRUE	91.5633	HLA	Canonical	Comet	AL20210812_SR_ERV_VT_EG__IFN_TMT10_Fxn02_offline_analysis	local
23598	CometFilter	SearchTime=122:xCorr=1.02199995517731:dcn=0.0968688726425171:Peptide=-.NTLSLSGRIVDLA.-:PPM=3.73686419707141	TRUE	122.386	HLA	Canonical	Comet	AL20210812_SR_ERV_VT_EG__IFN_TMT10_Fxn02_offline_analysis	local
23599	CometFilter	SearchTime=114:xCorr=1.87199997901917:dcn=0.33386754989624:Peptide=-.REIDYKTAF.-:PPM=3.49158983560047	TRUE	114.577	HLA	Canonical	Comet	AL20210812_SR_ERV_VT_EG__IFN_TMT10_Fxn02_offline_analysis	local
23601	CometFilter	SearchTime=102:xCorr=1.97000002861023:dcn=0.449746191501617:Peptide=-.SESTNQRVLW.-:PPM=1.2738901834053	TRUE	102.287	HLA	Canonical	Comet	AL20210812_SR_ERV_VT_EG__IFN_TMT10_Fxn02_offline_analysis	local
23602	CometFilter	SearchTime=88:xCorr=2.22199988365173:dcn=0.360035955905914:Peptide=-.HEAEVLKQL.-:PPM=1.56485786513217	TRUE	88.0789	HLA	Canonical	Comet	AL20210812_SR_ERV_VT_EG__IFN_TMT10_Fxn02_offline_analysis	local
23603	CometFilter	SearchTime=72:xCorr=0.924000024795532:dcn=0.0746753215789795:Peptide=-.EETEYVKKI.-:PPM=1.4306390761752	TRUE	72.1809	HLA	Canonical	Comet	AL20210812_SR_ERV_VT_EG__IFN_TMT10_Fxn02_offline_analysis	local
23604	CometFilter	SearchTime=69:xCorr=0.774999976158142:dcn=0.00645160675048828:Peptide=-.AHREALLQL.-:PPM=8.40827316981004	TRUE	69.13	HLA	Canonical	Comet	AL20210812_SR_ERV_VT_EG__IFN_TMT10_Fxn02_offline_analysis	local
23605	CometFilter	SearchTime=88:xCorr=1.875:dcn=0.0576000213623047:Peptide=-.EEIEDFRLRPQ.-:PPM=0.0929099462946777	TRUE	88.6218	HLA	Canonical	Comet	AL20210812_SR_ERV_VT_EG__IFN_TMT10_Fxn02_offline_analysis	local
23606	CometFilter	SearchTime=32:xCorr=0.514999985694885:dcn=0.0621358752250671:Peptide=-.SAGGPM[15.9949]CFL.-:PPM=1.21601400541124	TRUE	32.8599	HLA	Canonical	Comet	AL20210812_SR_ERV_VT_EG__IFN_TMT10_Fxn02_offline_analysis	local
23607	CometFilter	SearchTime=3:xCorr=0.243000000715256:dcn=0:Peptide=-.DDDDEDDDWGFCQKM.-:PPM=0.607400412625575	TRUE	3.9808	HLA	Canonical	Comet	AL20210812_SR_ERV_VT_EG__IFN_TMT10_Fxn02_offline_analysis	local
23608	CometFilter	SearchTime=80:xCorr=2.08699989318848:dcn=0.273119270801544:Peptide=-.LADGVQKV.-:PPM=1.49693521143493	TRUE	80.3517	HLA	Canonical	Comet	AL20210812_SR_ERV_VT_EG__IFN_TMT10_Fxn02_offline_analysis	local
23609	CometFilter	SearchTime=18:xCorr=1.37300002574921:dcn=0.019665002822876:Peptide=-.NVFQKLCAGLDCPWK.-:PPM=12.8424986793994	TRUE	18.7688	HLA	Canonical	Comet	AL20210812_SR_ERV_VT_EG__IFN_TMT10_Fxn02_offline_analysis	local
23610	CometFilter	SearchTime=60:xCorr=1.68700003623962:dcn=0.309425055980682:Peptide=-.RPNGVITGL.-:PPM=4.86899205016085	TRUE	60.9513	HLA	Canonical	Comet	AL20210812_SR_ERV_VT_EG__IFN_TMT10_Fxn02_offline_analysis	local
23612	CometFilter	SearchTime=95:xCorr=2.9779999256134:dcn=0.520483553409576:Peptide=-.HEAEVLKQL.-:PPM=2.36512857348055	TRUE	95.2055	HLA	Canonical	Comet	AL20210812_SR_ERV_VT_EG__IFN_TMT10_Fxn02_offline_analysis	local
23613	CometFilter	SearchTime=126:xCorr=1.43700003623962:dcn=0.326374411582947:Peptide=-.SEDGKIHVW.-:PPM=2.62051821317172	TRUE	126.96	HLA	Canonical	Comet	AL20210812_SR_ERV_VT_EG__IFN_TMT10_Fxn02_offline_analysis	local
23614	CometFilter	SearchTime=109:xCorr=0.995000004768372:dcn=0.0150753855705261:Peptide=-.YDEAERCLILT.-:PPM=13.0174528920459	TRUE	109.693	HLA	Canonical	Comet	AL20210812_SR_ERV_VT_EG__IFN_TMT10_Fxn02_offline_analysis	local
23615	CometFilter	SearchTime=103:xCorr=1.75499999523163:dcn=0.259259283542633:Peptide=-.EIEIGDGFLPVC.-:PPM=12.5462044271464	TRUE	103.223	HLA	Canonical	Comet	AL20210812_SR_ERV_VT_EG__IFN_TMT10_Fxn02_offline_analysis	local
23616	CometFilter	SearchTime=113:xCorr=2.1010000705719:dcn=0.462636888027191:Peptide=-.HEM[15.9949]EKAFAF.-:PPM=4.60610310144608	TRUE	113.378	HLA	Canonical	Comet	AL20210812_SR_ERV_VT_EG__IFN_TMT10_Fxn02_offline_analysis	local
23617	CometFilter	SearchTime=63:xCorr=1.44400000572205:dcn=0.289473652839661:Peptide=-.APVGGHIL.-:PPM=1.73443854897755	TRUE	63.9616	HLA	Canonical	Comet	AL20210812_SR_ERV_VT_EG__IFN_TMT10_Fxn02_offline_analysis	local
23618	CometFilter	SearchTime=140:xCorr=1.61199998855591:dcn=0.248138964176178:Peptide=-.SEDGKIHVW.-:PPM=2.73759196107897	TRUE	140.982	HLA	Canonical	Comet	AL20210812_SR_ERV_VT_EG__IFN_TMT10_Fxn02_offline_analysis	local
23619	CometFilter	SearchTime=105:xCorr=1.47500002384186:dcn=0.124745786190033:Peptide=-.TVTELGNQLEGK.-:PPM=-1.60091921142627	TRUE	105.879	HLA	Canonical	Comet	AL20210812_SR_ERV_VT_EG__IFN_TMT10_Fxn02_offline_analysis	local
23620	CometFilter	SearchTime=2:xCorr=0.319000005722046:dcn=0.0595611333847046:Peptide=-.STMTCDCTFG.-:PPM=-18.3274159348271	TRUE	3.0015	HLA	Canonical	Comet	AL20210812_SR_ERV_VT_EG__IFN_TMT10_Fxn02_offline_analysis	local
23623	CometFilter	SearchTime=81:xCorr=2.29200005531311:dcn=0.409249603748322:Peptide=-.TLPTKETIEQEK.-:PPM=3.1313467827043	TRUE	81.092	HLA	Canonical	Comet	AL20210812_SR_ERV_VT_EG__IFN_TMT10_Fxn02_offline_analysis	local
23624	CometFilter	SearchTime=5:xCorr=0.490000009536743:dcn=0.00204086303710938:Peptide=-.SGHDEESTESE.-:PPM=-4.78394357115872	TRUE	5.2131	HLA	Canonical	Comet	AL20210812_SR_ERV_VT_EG__IFN_TMT10_Fxn02_offline_analysis	local
23625	CometFilter	SearchTime=78:xCorr=1.59700000286102:dcn=0.209768354892731:Peptide=-.APTPAPSTI.-:PPM=2.96291407269505	TRUE	78.8435	HLA	Canonical	Comet	AL20210812_SR_ERV_VT_EG__IFN_TMT10_Fxn02_offline_analysis	local
23626	CometFilter	SearchTime=100:xCorr=0.830999970436096:dcn=0.00361007452011108:Peptide=-.LASFSLNSCI.-:PPM=8.88405685575093	TRUE	100.333	HLA	Canonical	Comet	AL20210812_SR_ERV_VT_EG__IFN_TMT10_Fxn02_offline_analysis	local
23627	CometFilter	SearchTime=92:xCorr=2.16599988937378:dcn=0.360110759735107:Peptide=-.HEAEVLKQL.-:PPM=3.13767722692185	TRUE	92.7731	HLA	Canonical	Comet	AL20210812_SR_ERV_VT_EG__IFN_TMT10_Fxn02_offline_analysis	local
23628	CometFilter	SearchTime=95:xCorr=0.744000017642975:dcn=0.00134414434432983:Peptide=-.SAWLTNEISL.-:PPM=-13.4133025983173	TRUE	95.8929	HLA	Canonical	Comet	AL20210812_SR_ERV_VT_EG__IFN_TMT10_Fxn02_offline_analysis	local
23629	CometFilter	SearchTime=101:xCorr=2.70000004768372:dcn=0.49740743637085:Peptide=-.VLAPEGSVANK.-:PPM=3.77163530894991	TRUE	101.691	HLA	Canonical	Comet	AL20210812_SR_ERV_VT_EG__IFN_TMT10_Fxn02_offline_analysis	local
23630	CometFilter	SearchTime=128:xCorr=2.91400003433228:dcn=0.473232686519623:Peptide=-.GLYAGDPVSK.-:PPM=3.23097191526085	TRUE	129.017	HLA	Canonical	Comet	AL20210812_SR_ERV_VT_EG__IFN_TMT10_Fxn02_offline_analysis	local
23631	CometFilter	SearchTime=95:xCorr=1.49600005149841:dcn=0.231283485889435:Peptide=-.TYDKMWAF.-:PPM=5.02613778331593	TRUE	95.6004	HLA	Canonical	Comet	AL20210812_SR_ERV_VT_EG__IFN_TMT10_Fxn02_offline_analysis	local
23632	CometFilter	SearchTime=105:xCorr=1.65400004386902:dcn=0.426239430904388:Peptide=-.SESTNQRVLW.-:PPM=2.37750837590037	TRUE	105.515	HLA	Canonical	Comet	AL20210812_SR_ERV_VT_EG__IFN_TMT10_Fxn02_offline_analysis	local
23634	CometFilter	SearchTime=80:xCorr=2.10999989509583:dcn=0.271090030670166:Peptide=-.LADGVQKV.-:PPM=1.34175340432001	TRUE	80.3599	HLA	Canonical	Comet	AL20210812_SR_ERV_VT_EG__IFN_TMT10_Fxn02_offline_analysis	local
23635	CometFilter	SearchTime=130:xCorr=1.35500001907349:dcn=0.367527663707733:Peptide=-.SEDGKIHVW.-:PPM=1.83664862321369	TRUE	130.543	HLA	Canonical	Comet	AL20210812_SR_ERV_VT_EG__IFN_TMT10_Fxn02_offline_analysis	local
23636	CometFilter	SearchTime=98:xCorr=3.01900005340576:dcn=0.524014592170715:Peptide=-.HEAEVLKQL.-:PPM=1.57923766693453	TRUE	98.3876	HLA	Canonical	Comet	AL20210812_SR_ERV_VT_EG__IFN_TMT10_Fxn02_offline_analysis	local
23637	CometFilter	SearchTime=61:xCorr=1.63399994373322:dcn=0.253977954387665:Peptide=-.RPNGVITGL.-:PPM=1.58381812168824	TRUE	61.4033	HLA	Canonical	Comet	AL20210812_SR_ERV_VT_EG__IFN_TMT10_Fxn02_offline_analysis	local
23638	CometFilter	SearchTime=32:xCorr=0.514999985694885:dcn=0.0660193562507629:Peptide=-.SNAEFQM[15.9949]L.-:PPM=-13.4284494911194	TRUE	33.0184	HLA	Canonical	Comet	AL20210812_SR_ERV_VT_EG__IFN_TMT10_Fxn02_offline_analysis	local
23639	CometFilter	SearchTime=18:xCorr=1.39400005340576:dcn=0.061693012714386:Peptide=-.NVFQKLCAGLDCPWK.-:PPM=14.9807768797199	TRUE	18.2343	HLA	Canonical	Comet	AL20210812_SR_ERV_VT_EG__IFN_TMT10_Fxn02_offline_analysis	local
23640	CometFilter	SearchTime=107:xCorr=1.10199999809265:dcn=0.133393824100494:Peptide=-.RPSSTITYL.-:PPM=0.975723282647878	TRUE	107.731	HLA	Canonical	Comet	AL20210812_SR_ERV_VT_EG__IFN_TMT10_Fxn02_offline_analysis	local
23641	CometFilter	SearchTime=96:xCorr=1.28400003910065:dcn=0.165887892246246:Peptide=-.VGAAGVPVNM[15.9949]Y.-:PPM=6.79726530323483	TRUE	96.4166	HLA	Canonical	Comet	AL20210812_SR_ERV_VT_EG__IFN_TMT10_Fxn02_offline_analysis	local
23642	CometFilter	SearchTime=101:xCorr=2.47900009155273:dcn=0.544574499130249:Peptide=-.VLAPEGSVANK.-:PPM=1.32476632945065	TRUE	101.117	HLA	Canonical	Comet	AL20210812_SR_ERV_VT_EG__IFN_TMT10_Fxn02_offline_analysis	local
23643	CometFilter	SearchTime=60:xCorr=0.936999976634979:dcn=0.119530379772186:Peptide=-.APRAGQPLQL.-:PPM=5.75363178183687	TRUE	60.8609	HLA	Canonical	Comet	AL20210812_SR_ERV_VT_EG__IFN_TMT10_Fxn02_offline_analysis	local
23645	CometFilter	SearchTime=79:xCorr=2.17799997329712:dcn=0.376492142677307:Peptide=-.TLPTKETIEQEK.-:PPM=1.27972467314423	TRUE	79.8138	HLA	Canonical	Comet	AL20210812_SR_ERV_VT_EG__IFN_TMT10_Fxn02_offline_analysis	local
23646	CometFilter	SearchTime=57:xCorr=1.54299998283386:dcn=0.278029799461365:Peptide=-.APVGGHIL.-:PPM=1.33186865411987	TRUE	57.2912	HLA	Canonical	Comet	AL20210812_SR_ERV_VT_EG__IFN_TMT10_Fxn02_offline_analysis	local
23647	CometFilter	SearchTime=87:xCorr=0.741999983787537:dcn=0.188679218292236:Peptide=-.PAAGPGLAAIME.-:PPM=-19.9843048223566	TRUE	87.5548	HLA	Canonical	Comet	AL20210812_SR_ERV_VT_EG__IFN_TMT10_Fxn02_offline_analysis	local
23648	CometFilter	SearchTime=4:xCorr=0.381000012159348:dcn=0.0288714170455933:Peptide=-.GRSCSM[15.9949]DSAYG.-:PPM=-16.3968398809508	TRUE	4.4456	HLA	Canonical	Comet	AL20210812_SR_ERV_VT_EG__IFN_TMT10_Fxn02_offline_analysis	local
23649	CometFilter	SearchTime=102:xCorr=1.21700000762939:dcn=0.0213640332221985:Peptide=-.LSTEKWPSNQV.-:PPM=6.82555783436957	TRUE	102.382	HLA	Canonical	Comet	AL20210812_SR_ERV_VT_EG__IFN_TMT10_Fxn02_offline_analysis	local
23650	CometFilter	SearchTime=4:xCorr=0.421000003814697:dcn=0.0878859758377075:Peptide=-.VSKSGTKKKKERKK.-:PPM=13.3379576738788	TRUE	4.2803	HLA	Canonical	Comet	AL20210812_SR_ERV_VT_EG__IFN_TMT10_Fxn02_offline_analysis	local
23651	CometFilter	SearchTime=3:xCorr=0.23199999332428:dcn=0.0646551847457886:Peptide=-.TMSKKKKKKKKP.-:PPM=5.12027012969656	TRUE	3.9483	HLA	Canonical	Comet	AL20210812_SR_ERV_VT_EG__IFN_TMT10_Fxn02_offline_analysis	local
23652	CometFilter	SearchTime=3:xCorr=0.29899999499321:dcn=0.538461565971375:Peptide=-.DVRKKKKKKNQQLKE.-:PPM=10.0326649702018	TRUE	3.6746	HLA	Canonical	Comet	AL20210812_SR_ERV_VT_EG__IFN_TMT10_Fxn02_offline_analysis	local
23653	CometFilter	SearchTime=119:xCorr=1.52199995517731:dcn=0.263469040393829:Peptide=-.LPSNERAVQTL.-:PPM=4.14762869170974	TRUE	119.525	HLA	Canonical	Comet	AL20210812_SR_ERV_VT_EG__IFN_TMT10_Fxn02_offline_analysis	local
23654	CometFilter	SearchTime=101:xCorr=1.47599995136261:dcn=0.308943092823029:Peptide=-.HEM[15.9949]EKAFAF.-:PPM=0.444280584495223	TRUE	101.522	HLA	Canonical	Comet	AL20210812_SR_ERV_VT_EG__IFN_TMT10_Fxn02_offline_analysis	local
23656	CometFilter	SearchTime=82:xCorr=1.82799994945526:dcn=0.321115911006927:Peptide=-.LADGVQKV.-:PPM=1.03138979009018	TRUE	83.0183	HLA	Canonical	Comet	AL20210812_SR_ERV_VT_EG__IFN_TMT10_Fxn02_offline_analysis	local
23657	CometFilter	SearchTime=97:xCorr=0.880999982357025:dcn=0.00113505125045776:Peptide=-.LASFSLNSCI.-:PPM=7.54349708229193	TRUE	97.1599	HLA	Canonical	Comet	AL20210812_SR_ERV_VT_EG__IFN_TMT10_Fxn02_offline_analysis	local
23658	CometFilter	SearchTime=103:xCorr=2.49200010299683:dcn=0.428972721099854:Peptide=-.VLAPEGSVANK.-:PPM=1.69900621015554	TRUE	103.319	HLA	Canonical	Comet	AL20210812_SR_ERV_VT_EG__IFN_TMT10_Fxn02_offline_analysis	local
23659	CometFilter	SearchTime=132:xCorr=1.682000041008:dcn=0.310344874858856:Peptide=-.SEDGKIHVW.-:PPM=2.2285834181927	TRUE	132.112	HLA	Canonical	Comet	AL20210812_SR_ERV_VT_EG__IFN_TMT10_Fxn02_offline_analysis	local
23660	CometFilter	SearchTime=109:xCorr=0.875999987125397:dcn=0.0696346759796143:Peptide=-.SPPAVAAVAGPP.-:PPM=-13.9652489207322	TRUE	109.389	HLA	Canonical	Comet	AL20210812_SR_ERV_VT_EG__IFN_TMT10_Fxn02_offline_analysis	local
23661	CometFilter	SearchTime=108:xCorr=0.841000020503998:dcn=0.0725327730178833:Peptide=-.TEWTLQGVPT.-:PPM=11.42482885765	TRUE	108.608	HLA	Canonical	Comet	AL20210812_SR_ERV_VT_EG__IFN_TMT10_Fxn02_offline_analysis	local
23662	CometFilter	SearchTime=125:xCorr=2.18799996376038:dcn=0.293418645858765:Peptide=-.GLYAGDPVSK.-:PPM=0.638625481172687	TRUE	125.894	HLA	Canonical	Comet	AL20210812_SR_ERV_VT_EG__IFN_TMT10_Fxn02_offline_analysis	local
23663	CometFilter	SearchTime=108:xCorr=0.893999993801117:dcn=0.00447428226470947:Peptide=-.TTDIWKLLQGASL.-:PPM=19.5652161222201	TRUE	108.243	HLA	Canonical	Comet	AL20210812_SR_ERV_VT_EG__IFN_TMT10_Fxn02_offline_analysis	local
23664	CometFilter	SearchTime=112:xCorr=0.938000023365021:dcn=0.0692963600158691:Peptide=-.APEDKKEIL.-:PPM=2.62386929715315	TRUE	112.492	HLA	Canonical	Comet	AL20210812_SR_ERV_VT_EG__IFN_TMT10_Fxn02_offline_analysis	local
23665	CometFilter	SearchTime=113:xCorr=1.02900004386902:dcn=0.0398445725440979:Peptide=-.AFAAVTTSDQEAR.-:PPM=12.3996078670634	TRUE	113.383	HLA	Canonical	Comet	AL20210812_SR_ERV_VT_EG__IFN_TMT10_Fxn02_offline_analysis	local
23667	CometFilter	SearchTime=55:xCorr=1.43099999427795:dcn=0.225017488002777:Peptide=-.APVGGHIL.-:PPM=1.33186865411987	TRUE	55.7788	HLA	Canonical	Comet	AL20210812_SR_ERV_VT_EG__IFN_TMT10_Fxn02_offline_analysis	local
23668	CometFilter	SearchTime=60:xCorr=1.35899996757507:dcn=0.292126536369324:Peptide=-.RPNGVITGL.-:PPM=1.58381812168824	TRUE	60.115	HLA	Canonical	Comet	AL20210812_SR_ERV_VT_EG__IFN_TMT10_Fxn02_offline_analysis	local
23669	CometFilter	SearchTime=104:xCorr=2.75200009346008:dcn=0.590479671955109:Peptide=-.VLAPEGSVANK.-:PPM=1.51894862126317	TRUE	104.413	HLA	Canonical	Comet	AL20210812_SR_ERV_VT_EG__IFN_TMT10_Fxn02_offline_analysis	local
23670	CometFilter	SearchTime=96:xCorr=1.1690000295639:dcn=0.154833257198334:Peptide=-.VGAAGVPVNM[15.9949]Y.-:PPM=5.4384794916653	TRUE	96.3264	HLA	Canonical	Comet	AL20210812_SR_ERV_VT_EG__IFN_TMT10_Fxn02_offline_analysis	local
23671	CometFilter	SearchTime=97:xCorr=2.48799991607666:dcn=0.554260492324829:Peptide=-.HEAEVLKQL.-:PPM=2.56160130006121	TRUE	97.2057	HLA	Canonical	Comet	AL20210812_SR_ERV_VT_EG__IFN_TMT10_Fxn02_offline_analysis	local
23672	CometFilter	SearchTime=18:xCorr=1.17599999904633:dcn=0.0569728016853333:Peptide=-.RM[15.9949]SRELDKNIESDVK.-:PPM=0.583797154580278	TRUE	18.5714	HLA	Canonical	Comet	AL20210812_SR_ERV_VT_EG__IFN_TMT10_Fxn02_offline_analysis	local
23674	CometFilter	SearchTime=94:xCorr=2.34899997711182:dcn=0.426564514636993:Peptide=-.ALYPHFPAH.-:PPM=2.35275697586162	TRUE	94.066	HLA	Canonical	Comet	AL20210812_SR_ERV_VT_EG__IFN_TMT10_Fxn02_offline_analysis	local
23675	CometFilter	SearchTime=103:xCorr=1.44200003147125:dcn=0.216366171836853:Peptide=-.QENIFPNRY.-:PPM=11.5366664771795	TRUE	103.448	HLA	Canonical	Comet	AL20210812_SR_ERV_VT_EG__IFN_TMT10_Fxn02_offline_analysis	local
23676	CometFilter	SearchTime=104:xCorr=1.67400002479553:dcn=0.298685789108276:Peptide=-.VVSEYRASL.-:PPM=1.34561964404564	TRUE	104.574	HLA	Canonical	Comet	AL20210812_SR_ERV_VT_EG__IFN_TMT10_Fxn02_offline_analysis	local
23678	CometFilter	SearchTime=82:xCorr=1.89100003242493:dcn=0.326282382011414:Peptide=-.LADGVQKV.-:PPM=1.18657159720509	TRUE	82.555	HLA	Canonical	Comet	AL20210812_SR_ERV_VT_EG__IFN_TMT10_Fxn02_offline_analysis	local
23679	CometFilter	SearchTime=94:xCorr=0.890999972820282:dcn=0.063973069190979:Peptide=-.AINGVIPQENG.-:PPM=-14.2743002368947	TRUE	94.6468	HLA	Canonical	Comet	AL20210812_SR_ERV_VT_EG__IFN_TMT10_Fxn02_offline_analysis	local
23680	CometFilter	SearchTime=113:xCorr=1.42499995231628:dcn=0.258245587348938:Peptide=-.LPSNERAVQTL.-:PPM=2.50135676592038	TRUE	113.886	HLA	Canonical	Comet	AL20210812_SR_ERV_VT_EG__IFN_TMT10_Fxn02_offline_analysis	local
23681	CometFilter	SearchTime=89:xCorr=3.12800002098083:dcn=0.540920734405518:Peptide=-.TQIDSPLSGK.-:PPM=1.799270698173	TRUE	89.8092	HLA	Canonical	Comet	AL20210812_SR_ERV_VT_EG__IFN_TMT10_Fxn02_offline_analysis	local
23682	CometFilter	SearchTime=89:xCorr=1.43400001525879:dcn=0.290097653865814:Peptide=-.QRQDIAFAY.-:PPM=1.44517608989982	TRUE	89.6924	HLA	Canonical	Comet	AL20210812_SR_ERV_VT_EG__IFN_TMT10_Fxn02_offline_analysis	local
23683	CometFilter	SearchTime=117:xCorr=1.17499995231628:dcn=0.185531854629517:Peptide=-.GGSNHLAVVLDDI.-:PPM=-6.75549611588194	TRUE	117.903	HLA	Canonical	Comet	AL20210812_SR_ERV_VT_EG__IFN_TMT10_Fxn02_offline_analysis	local
23684	CometFilter	SearchTime=147:xCorr=2.88100004196167:dcn=0.340506792068481:Peptide=-.TTNDIVISK.-:PPM=0.773416845874454	TRUE	147.536	HLA	Canonical	Comet	AL20210812_SR_ERV_VT_EG__IFN_TMT10_Fxn02_offline_analysis	local
23685	CometFilter	SearchTime=4:xCorr=0.303000003099442:dcn=0.0660066604614258:Peptide=-.RKKVIKPKVL.-:PPM=-16.2588748308009	TRUE	4.892	HLA	Canonical	Comet	AL20210812_SR_ERV_VT_EG__IFN_TMT10_Fxn02_offline_analysis	local
23686	CometFilter	SearchTime=79:xCorr=1.96300005912781:dcn=0.316861987113953:Peptide=-.TLPTKETIEQEK.-:PPM=1.27972467314423	TRUE	79.2359	HLA	Canonical	Comet	AL20210812_SR_ERV_VT_EG__IFN_TMT10_Fxn02_offline_analysis	local
23687	CometFilter	SearchTime=81:xCorr=0.750999987125397:dcn=0.0133155584335327:Peptide=-.TLAHLDINSN.-:PPM=-14.4158238382027	TRUE	81.1574	HLA	Canonical	Comet	AL20210812_SR_ERV_VT_EG__IFN_TMT10_Fxn02_offline_analysis	local
23689	CometFilter	SearchTime=112:xCorr=1.51499998569489:dcn=0.296369612216949:Peptide=-.RPQEVSAYL.-:PPM=2.93023075290528	TRUE	112.663	HLA	Canonical	Comet	AL20210812_SR_ERV_VT_EG__IFN_TMT10_Fxn02_offline_analysis	local
23690	CometFilter	SearchTime=56:xCorr=1.20299994945526:dcn=0.204488754272461:Peptide=-.APVGGHIL.-:PPM=2.13700844372081	TRUE	56.5596	HLA	Canonical	Comet	AL20210812_SR_ERV_VT_EG__IFN_TMT10_Fxn02_offline_analysis	local
23691	CometFilter	SearchTime=94:xCorr=1.11600005626678:dcn=0.0439068078994751:Peptide=-.SPRQALTDF.-:PPM=1.01852986428554	TRUE	94.3264	HLA	Canonical	Comet	AL20210812_SR_ERV_VT_EG__IFN_TMT10_Fxn02_offline_analysis	local
23692	CometFilter	SearchTime=84:xCorr=1.3860000371933:dcn=0.165945172309875:Peptide=-.SPIVARTDL.-:PPM=0.99994522627497	TRUE	84.7708	HLA	Canonical	Comet	AL20210812_SR_ERV_VT_EG__IFN_TMT10_Fxn02_offline_analysis	local
23694	CometFilter	SearchTime=83:xCorr=2.02699995040894:dcn=0.505673408508301:Peptide=-.NPMVTGTSV.-:PPM=1.69891652527495	TRUE	83.9983	HLA	Canonical	Comet	AL20210812_SR_ERV_VT_EG__IFN_TMT10_Fxn02_offline_analysis	local
23695	CometFilter	SearchTime=102:xCorr=1.30799996852875:dcn=0.03899085521698:Peptide=-.TVTGTDADLRRLSL.-:PPM=3.21891395912522	TRUE	102.172	HLA	Canonical	Comet	AL20210812_SR_ERV_VT_EG__IFN_TMT10_Fxn02_offline_analysis	local
23696	CometFilter	SearchTime=95:xCorr=2.01799988746643:dcn=0.443508386611938:Peptide=-.IGDSRPPSF.-:PPM=2.48987058988445	TRUE	95.1378	HLA	Canonical	Comet	AL20210812_SR_ERV_VT_EG__IFN_TMT10_Fxn02_offline_analysis	local
23697	CometFilter	SearchTime=13:xCorr=0.456999987363815:dcn=0.00437629222869873:Peptide=-.DKRGKKTKEPPPMKP.-:PPM=17.457108090481	TRUE	13.9859	HLA	Canonical	Comet	AL20210812_SR_ERV_VT_EG__IFN_TMT10_Fxn02_offline_analysis	local
23698	CometFilter	SearchTime=106:xCorr=1.34599995613098:dcn=0.376671612262726:Peptide=-.SPRQSDVMIV.-:PPM=2.02196483823759	TRUE	106.81	HLA	Canonical	Comet	AL20210812_SR_ERV_VT_EG__IFN_TMT10_Fxn02_offline_analysis	local
23700	CometFilter	SearchTime=89:xCorr=1.83700001239777:dcn=0.299945533275604:Peptide=-.LADGVQKV.-:PPM=1.80729882584119	TRUE	89.8457	HLA	Canonical	Comet	AL20210812_SR_ERV_VT_EG__IFN_TMT10_Fxn02_offline_analysis	local
23701	CometFilter	SearchTime=107:xCorr=0.990000009536743:dcn=0.107070684432983:Peptide=-.LASFYDWPL.-:PPM=7.50205895831259	TRUE	107.06	HLA	Canonical	Comet	AL20210812_SR_ERV_VT_EG__IFN_TMT10_Fxn02_offline_analysis	local
23702	CometFilter	SearchTime=112:xCorr=2.56900000572205:dcn=0.449202060699463:Peptide=-.VLAPEGSVANK.-:PPM=1.56946689136124	TRUE	112.643	HLA	Canonical	Comet	AL20210812_SR_ERV_VT_EG__IFN_TMT10_Fxn02_offline_analysis	local
23703	CometFilter	SearchTime=133:xCorr=0.933000028133392:dcn=0.0578778386116028:Peptide=-.AVGVLWEWIKA.-:PPM=16.8450131000241	TRUE	133.312	HLA	Canonical	Comet	AL20210812_SR_ERV_VT_EG__IFN_TMT10_Fxn02_offline_analysis	local
23705	CometFilter	SearchTime=142:xCorr=1.86199998855591:dcn=0.203007519245148:Peptide=-.VEQATKPSF.-:PPM=2.0030183416681	TRUE	142.25	HLA	Canonical	Comet	AL20210812_SR_ERV_VT_EG__IFN_TMT10_Fxn02_offline_analysis	local
23706	CometFilter	SearchTime=130:xCorr=1.57000005245209:dcn=0.377707004547119:Peptide=-.LVRQQLSEM.-:PPM=0.8007797425172	TRUE	130.611	HLA	Canonical	Comet	AL20210812_SR_ERV_VT_EG__IFN_TMT10_Fxn02_offline_analysis	local
23707	CometFilter	SearchTime=116:xCorr=1.26699995994568:dcn=0.110497236251831:Peptide=-.APIDRVGQTI.-:PPM=0.145269032682008	TRUE	116.574	HLA	Canonical	Comet	AL20210812_SR_ERV_VT_EG__IFN_TMT10_Fxn02_offline_analysis	local
23708	CometFilter	SearchTime=67:xCorr=0.526000022888184:dcn=0.0722433924674988:Peptide=-.VPGGAFPGASAM.-:PPM=-14.1530440641396	TRUE	68.7569	HLA	Canonical	Comet	AL20210812_SR_ERV_VT_EG__IFN_TMT10_Fxn02_offline_analysis	local
23709	CometFilter	SearchTime=70:xCorr=1.6690000295639:dcn=0.264829277992249:Peptide=-.QPAAQRGLVL.-:PPM=3.2109988685268	TRUE	70.1755	HLA	Canonical	Comet	AL20210812_SR_ERV_VT_EG__IFN_TMT10_Fxn02_offline_analysis	local
23711	CometFilter	SearchTime=89:xCorr=1.38199996948242:dcn=0.311866879463196:Peptide=-.QRQDIAFAY.-:PPM=1.89236219548615	TRUE	89.0782	HLA	Canonical	Comet	AL20210812_SR_ERV_VT_EG__IFN_TMT10_Fxn02_offline_analysis	local
23712	CometFilter	SearchTime=113:xCorr=1.43499994277954:dcn=0.278745651245117:Peptide=-.RPQEVSAYL.-:PPM=2.46609599717697	TRUE	113.082	HLA	Canonical	Comet	AL20210812_SR_ERV_VT_EG__IFN_TMT10_Fxn02_offline_analysis	local
23713	CometFilter	SearchTime=138:xCorr=2.79299998283386:dcn=0.283924102783203:Peptide=-.TTNDIVISK.-:PPM=1.73901421283517	TRUE	138.183	HLA	Canonical	Comet	AL20210812_SR_ERV_VT_EG__IFN_TMT10_Fxn02_offline_analysis	local
23714	CometFilter	SearchTime=31:xCorr=0.686999976634979:dcn=0.00727802515029907:Peptide=-.HHKQLELRRK.-:PPM=18.2570816154441	TRUE	31.1263	HLA	Canonical	Comet	AL20210812_SR_ERV_VT_EG__IFN_TMT10_Fxn02_offline_analysis	local
23715	CometFilter	SearchTime=91:xCorr=2.98099994659424:dcn=0.531700730323792:Peptide=-.TQIDSPLSGK.-:PPM=4.59018071846032	TRUE	91.2393	HLA	Canonical	Comet	AL20210812_SR_ERV_VT_EG__IFN_TMT10_Fxn02_offline_analysis	local
23716	CometFilter	SearchTime=76:xCorr=2.08200001716614:dcn=0.163304507732391:Peptide=-.YPASAGTSL.-:PPM=1.45831459796648	TRUE	76.6018	HLA	Canonical	Comet	AL20210812_SR_ERV_VT_EG__IFN_TMT10_Fxn02_offline_analysis	local
23717	CometFilter	SearchTime=58:xCorr=1.13499999046326:dcn=0.217621147632599:Peptide=-.APVGGHIL.-:PPM=1.13058370663382	TRUE	58.8909	HLA	Canonical	Comet	AL20210812_SR_ERV_VT_EG__IFN_TMT10_Fxn02_offline_analysis	local
23718	CometFilter	SearchTime=109:xCorr=1.69200003147125:dcn=0.180260062217712:Peptide=-.TPDAMKAAM.-:PPM=0.446789326616454	TRUE	109.615	HLA	Canonical	Comet	AL20210812_SR_ERV_VT_EG__IFN_TMT10_Fxn02_offline_analysis	local
23719	CometFilter	SearchTime=55:xCorr=2.12800002098083:dcn=0.370770692825317:Peptide=-.QPYSGSPANF.-:PPM=1.21194241192339	TRUE	55.7605	HLA	Canonical	Comet	AL20210812_SR_ERV_VT_EG__IFN_TMT10_Fxn02_offline_analysis	local
23720	CometFilter	SearchTime=32:xCorr=0.736999988555908:dcn=0.00271368026733398:Peptide=-.DVISINKSM[15.9949]IKTCS.-:PPM=-17.3947523432637	TRUE	32.5375	HLA	Canonical	Comet	AL20210812_SR_ERV_VT_EG__IFN_TMT10_Fxn02_offline_analysis	local
23722	CometFilter	SearchTime=79:xCorr=1.81299996376038:dcn=0.31991171836853:Peptide=-.LADGVQKV.-:PPM=1.65211701872627	TRUE	79.9412	HLA	Canonical	Comet	AL20210812_SR_ERV_VT_EG__IFN_TMT10_Fxn02_offline_analysis	local
23723	CometFilter	SearchTime=82:xCorr=2.40400004386902:dcn=0.504575729370117:Peptide=-.NPMVTGTSV.-:PPM=1.69891652527495	TRUE	82.2213	HLA	Canonical	Comet	AL20210812_SR_ERV_VT_EG__IFN_TMT10_Fxn02_offline_analysis	local
23724	CometFilter	SearchTime=89:xCorr=1.24899995326996:dcn=0.139311373233795:Peptide=-.RPRVPTEELAL.-:PPM=1.67701469708167	TRUE	89.1931	HLA	Canonical	Comet	AL20210812_SR_ERV_VT_EG__IFN_TMT10_Fxn02_offline_analysis	local
23725	CometFilter	SearchTime=90:xCorr=1.97599995136261:dcn=0.406376540660858:Peptide=-.IGDSRPPSF.-:PPM=0.499258974521177	TRUE	90.4763	HLA	Canonical	Comet	AL20210812_SR_ERV_VT_EG__IFN_TMT10_Fxn02_offline_analysis	local
23726	CometFilter	SearchTime=83:xCorr=1.11199998855591:dcn=0.0251798629760742:Peptide=-.SLGLLFQPP.-:PPM=-2.01467154632134	TRUE	83.9844	HLA	Canonical	Comet	AL20210812_SR_ERV_VT_EG__IFN_TMT10_Fxn02_offline_analysis	local
23727	CometFilter	SearchTime=21:xCorr=0.685999989509583:dcn=0.0160349607467651:Peptide=-.NCYASYGLCG.-:PPM=16.6940185271128	TRUE	21.3148	HLA	Canonical	Comet	AL20210812_SR_ERV_VT_EG__IFN_TMT10_Fxn02_offline_analysis	local
23728	CometFilter	SearchTime=38:xCorr=0.500999987125397:dcn=0.0079839825630188:Peptide=-.NQQAAVI.-:PPM=-15.8239033439497	TRUE	38.2668	HLA	Canonical	Comet	AL20210812_SR_ERV_VT_EG__IFN_TMT10_Fxn02_offline_analysis	local
23729	CometFilter	SearchTime=98:xCorr=0.88400000333786:dcn=0.0837104320526123:Peptide=-.YAAARRGERTTFAK.-:PPM=-14.8197348291802	TRUE	98.2547	HLA	Canonical	Comet	AL20210812_SR_ERV_VT_EG__IFN_TMT10_Fxn02_offline_analysis	local
23731	CometFilter	SearchTime=85:xCorr=2.12700009346008:dcn=0.461212992668152:Peptide=-.SPAQVSGASF.-:PPM=1.72485443135258	TRUE	85.9726	HLA	Canonical	Comet	AL20210812_SR_ERV_VT_EG__IFN_TMT10_Fxn02_offline_analysis	local
23733	CometFilter	SearchTime=94:xCorr=1.25999999046326:dcn=0.318253934383392:Peptide=-.QRQDIAFAY.-:PPM=1.89236219548615	TRUE	94.315	HLA	Canonical	Comet	AL20210812_SR_ERV_VT_EG__IFN_TMT10_Fxn02_offline_analysis	local
23734	CometFilter	SearchTime=117:xCorr=1.10899996757507:dcn=0.0504959225654602:Peptide=-.RQLM[15.9949]HSGHPSEK.-:PPM=3.5072362477925	TRUE	117.867	HLA	Canonical	Comet	AL20210812_SR_ERV_VT_EG__IFN_TMT10_Fxn02_offline_analysis	local
23735	CometFilter	SearchTime=114:xCorr=1.45200002193451:dcn=0.228650152683258:Peptide=-.RPQEVSAYL.-:PPM=2.77551916772114	TRUE	114.89	HLA	Canonical	Comet	AL20210812_SR_ERV_VT_EG__IFN_TMT10_Fxn02_offline_analysis	local
23736	CometFilter	SearchTime=71:xCorr=1.90100002288818:dcn=0.174644947052002:Peptide=-.TENIDIKKY.-:PPM=2.08538640998461	TRUE	71.4726	HLA	Canonical	Comet	AL20210812_SR_ERV_VT_EG__IFN_TMT10_Fxn02_offline_analysis	local
23737	CometFilter	SearchTime=118:xCorr=1.27600002288818:dcn=0.0164576768875122:Peptide=-.ALPGPQFVQL.-:PPM=-0.487718258358193	TRUE	118.304	HLA	Canonical	Comet	AL20210812_SR_ERV_VT_EG__IFN_TMT10_Fxn02_offline_analysis	local
23738	CometFilter	SearchTime=105:xCorr=0.795000016689301:dcn=0.00628930330276489:Peptide=-.YLYSNDKFSFQL.-:PPM=9.02979183102685	TRUE	105.815	HLA	Canonical	Comet	AL20210812_SR_ERV_VT_EG__IFN_TMT10_Fxn02_offline_analysis	local
23739	CometFilter	SearchTime=111:xCorr=0.98199999332428:dcn=0.0264766216278076:Peptide=-.AEKVGADITVLR.-:PPM=5.58280997223655	TRUE	111.165	HLA	Canonical	Comet	AL20210812_SR_ERV_VT_EG__IFN_TMT10_Fxn02_offline_analysis	local
23740	CometFilter	SearchTime=12:xCorr=0.495000004768372:dcn=0.177777767181396:Peptide=-.SDDEDFVECEPSTAN.-:PPM=-18.8394646620415	TRUE	12.6629	HLA	Canonical	Comet	AL20210812_SR_ERV_VT_EG__IFN_TMT10_Fxn02_offline_analysis	local
23741	CometFilter	SearchTime=8:xCorr=0.542999982833862:dcn=0.0423572659492493:Peptide=-.NPYECFE.-:PPM=-7.13676935195471	TRUE	8.8663	HLA	Canonical	Comet	AL20210812_SR_ERV_VT_EG__IFN_TMT10_Fxn02_offline_analysis	local
23742	CometFilter	SearchTime=64:xCorr=1.39699995517731:dcn=0.20400857925415:Peptide=-.HQQIYGE.-:PPM=16.8987549902366	TRUE	64.3066	HLA	Canonical	Comet	AL20210812_SR_ERV_VT_EG__IFN_TMT10_Fxn02_offline_analysis	local
23744	CometFilter	SearchTime=83:xCorr=2.14299988746643:dcn=0.503499746322632:Peptide=-.NPMVTGTSV.-:PPM=1.5227997046034	TRUE	83.4335	HLA	Canonical	Comet	AL20210812_SR_ERV_VT_EG__IFN_TMT10_Fxn02_offline_analysis	local
23745	CometFilter	SearchTime=75:xCorr=1.89499998092651:dcn=0.199472308158875:Peptide=-.YPASAGTSL.-:PPM=0.911166679990626	TRUE	75.4034	HLA	Canonical	Comet	AL20210812_SR_ERV_VT_EG__IFN_TMT10_Fxn02_offline_analysis	local
23746	CometFilter	SearchTime=121:xCorr=1.75499999523163:dcn=0.17435896396637:Peptide=-.GENLKTEQW.-:PPM=0.96478998035733	TRUE	121.685	HLA	Canonical	Comet	AL20210812_SR_ERV_VT_EG__IFN_TMT10_Fxn02_offline_analysis	local
23747	CometFilter	SearchTime=4:xCorr=0.310000002384186:dcn=0.31612902879715:Peptide=-.DVSDKKKKKKKK.-:PPM=18.3216320632829	TRUE	4.0666	HLA	Canonical	Comet	AL20210812_SR_ERV_VT_EG__IFN_TMT10_Fxn02_offline_analysis	local
23748	CometFilter	SearchTime=30:xCorr=0.703999996185303:dcn=0.0284090638160706:Peptide=-.HHKQLELRRK.-:PPM=17.0778986990775	TRUE	30.1867	HLA	Canonical	Comet	AL20210812_SR_ERV_VT_EG__IFN_TMT10_Fxn02_offline_analysis	local
23749	CometFilter	SearchTime=78:xCorr=1.85300004482269:dcn=0.247706413269043:Peptide=-.LADGVQKV.-:PPM=-0.985973702933029	TRUE	78.8588	HLA	Canonical	Comet	AL20210812_SR_ERV_VT_EG__IFN_TMT10_Fxn02_offline_analysis	local
23751	CometFilter	SearchTime=3:xCorr=0.219999998807907:dcn=0.0227272510528564:Peptide=-.RKPRKKTKPPALTKK.-:PPM=18.644128690775	TRUE	3.4814	HLA	Canonical	Comet	AL20210812_SR_ERV_VT_EG__IFN_TMT10_Fxn02_offline_analysis	local
23752	CometFilter	SearchTime=11:xCorr=0.230000004172325:dcn=0.378260850906372:Peptide=-.QFEMCHETNWEHYCG.-:PPM=7.3088628416196	TRUE	11.7564	HLA	Canonical	Comet	AL20210812_SR_ERV_VT_EG__IFN_TMT10_Fxn02_offline_analysis	local
23753	CometFilter	SearchTime=53:xCorr=0.845000028610229:dcn=0.228402376174927:Peptide=-.LCTYFPF.-:PPM=-0.106146654705397	TRUE	53.1673	HLA	Canonical	Comet	AL20210812_SR_ERV_VT_EG__IFN_TMT10_Fxn02_offline_analysis	local
23755	CometFilter	SearchTime=88:xCorr=1.40799999237061:dcn=0.307528376579285:Peptide=-.QRQDIAFAY.-:PPM=2.04142423085106	TRUE	88.7677	HLA	Canonical	Comet	AL20210812_SR_ERV_VT_EG__IFN_TMT10_Fxn02_offline_analysis	local
23756	CometFilter	SearchTime=115:xCorr=0.867999970912933:dcn=0.0334101319313049:Peptide=-.ATLGPDWPDILPPLM[15.9949].-:PPM=10.2253644070753	TRUE	115.203	HLA	Canonical	Comet	AL20210812_SR_ERV_VT_EG__IFN_TMT10_Fxn02_offline_analysis	local
23757	CometFilter	SearchTime=95:xCorr=1.43599998950958:dcn=0.0174094438552856:Peptide=-.RPRVPTEELAL.-:PPM=2.27228839669545	TRUE	95.3866	HLA	Canonical	Comet	AL20210812_SR_ERV_VT_EG__IFN_TMT10_Fxn02_offline_analysis	local
23758	CometFilter	SearchTime=37:xCorr=0.611000001430511:dcn=0.00163662433624268:Peptide=-.GQGLGGAAL.-:PPM=-14.3859039308241	TRUE	37.598	HLA	Canonical	Comet	AL20210812_SR_ERV_VT_EG__IFN_TMT10_Fxn02_offline_analysis	local
23759	CometFilter	SearchTime=19:xCorr=0.73199999332428:dcn=0.1721311211586:Peptide=-.QIEDESEDLS.-:PPM=-16.7103351815362	TRUE	19.4288	HLA	Canonical	Comet	AL20210812_SR_ERV_VT_EG__IFN_TMT10_Fxn02_offline_analysis	local
23760	CometFilter	SearchTime=2:xCorr=0.395999997854233:dcn=0.189393937587738:Peptide=-.EYEM[15.9949]EEENEFLEYNH.-:PPM=-12.9084196798762	TRUE	2.3524	HLA	Canonical	Comet	AL20210812_SR_ERV_VT_EG__IFN_TMT10_Fxn02_offline_analysis	local
23761	CometFilter	SearchTime=78:xCorr=1.80799996852875:dcn=0.298672556877136:Peptide=-.KRQEVIYEL.-:PPM=1.82994100147931	TRUE	79.0108	HLA	Canonical	Comet	AL20210812_SR_ERV_VT_EG__IFN_TMT10_Fxn02_offline_analysis	local
23762	CometFilter	SearchTime=7:xCorr=0.435000002384186:dcn=0.0482758283615112:Peptide=-.YSVMEMC.-:PPM=3.48365417337354	TRUE	7.4666	HLA	Canonical	Comet	AL20210812_SR_ERV_VT_EG__IFN_TMT10_Fxn02_offline_analysis	local
23764	CometFilter	SearchTime=93:xCorr=2.00799989700317:dcn=0.444721102714539:Peptide=-.IGDSRPPSF.-:PPM=3.4851763974718	TRUE	93.8746	HLA	Canonical	Comet	AL20210812_SR_ERV_VT_EG__IFN_TMT10_Fxn02_offline_analysis	local
23766	CometFilter	SearchTime=80:xCorr=1.89600002765656:dcn=0.471518993377686:Peptide=-.NPMVTGTSV.-:PPM=1.87503334614673	TRUE	80.3444	HLA	Canonical	Comet	AL20210812_SR_ERV_VT_EG__IFN_TMT10_Fxn02_offline_analysis	local
23767	CometFilter	SearchTime=74:xCorr=1.5789999961853:dcn=0.177960753440857:Peptide=-.YPASAGTSL.-:PPM=1.6406972374991	TRUE	74.9991	HLA	Canonical	Comet	AL20210812_SR_ERV_VT_EG__IFN_TMT10_Fxn02_offline_analysis	local
23768	CometFilter	SearchTime=61:xCorr=1.2960000038147:dcn=0.160493791103363:Peptide=-.HQQIYGE.-:PPM=15.812364822307	TRUE	61.985	HLA	Canonical	Comet	AL20210812_SR_ERV_VT_EG__IFN_TMT10_Fxn02_offline_analysis	local
23769	CometFilter	SearchTime=118:xCorr=0.653999984264374:dcn=0.23853212594986:Peptide=-.CHGDLTYVKLS.-:PPM=-16.5421022005379	TRUE	118.213	HLA	Canonical	Comet	AL20210812_SR_ERV_VT_EG__IFN_TMT10_Fxn02_offline_analysis	local
23770	CometFilter	SearchTime=10:xCorr=0.535000026226044:dcn=0.0485981702804565:Peptide=-.NPMDFSTM[15.9949].-:PPM=-8.28096908092168	TRUE	10.1904	HLA	Canonical	Comet	AL20210812_SR_ERV_VT_EG__IFN_TMT10_Fxn02_offline_analysis	local
23771	CometFilter	SearchTime=105:xCorr=1.51699995994568:dcn=0.139090299606323:Peptide=-.TVTELGNQLEGK.-:PPM=-7.66496677189837	TRUE	105.721	HLA	Canonical	Comet	AL20210812_SR_ERV_VT_EG__IFN_TMT10_Fxn02_offline_analysis	local
23772	CometFilter	SearchTime=108:xCorr=0.796999990940094:dcn=0.00125467777252197:Peptide=-.AAQSARRPPPLLPL.-:PPM=3.19479872808933	TRUE	108.948	HLA	Canonical	Comet	AL20210812_SR_ERV_VT_EG__IFN_TMT10_Fxn02_offline_analysis	local
23775	CometFilter	SearchTime=56:xCorr=1.07799994945526:dcn=0.264378488063812:Peptide=-.YPSANSSRW.-:PPM=-7.75294645888171	TRUE	56.9549	HLA	Canonical	Comet	AL20210812_SR_ERV_VT_EG__IFN_TMT10_Fxn02_offline_analysis	local
23777	CometFilter	SearchTime=89:xCorr=1.34700000286102:dcn=0.288789927959442:Peptide=-.QRQDIAFAY.-:PPM=1.74330016029071	TRUE	89.373	HLA	Canonical	Comet	AL20210812_SR_ERV_VT_EG__IFN_TMT10_Fxn02_offline_analysis	local
23778	CometFilter	SearchTime=113:xCorr=1.06099998950958:dcn=0.0669179558753967:Peptide=-.ATLGPDWPDILPPLM[15.9949].-:PPM=9.74740813413432	TRUE	113.475	HLA	Canonical	Comet	AL20210812_SR_ERV_VT_EG__IFN_TMT10_Fxn02_offline_analysis	local
23779	CometFilter	SearchTime=3:xCorr=0.247999995946884:dcn=0:Peptide=-.KKKKKKKKRGP.-:PPM=-0.829959224393703	TRUE	3.2191	HLA	Canonical	Comet	AL20210812_SR_ERV_VT_EG__IFN_TMT10_Fxn02_offline_analysis	local
23780	CometFilter	SearchTime=104:xCorr=3.52300000190735:dcn=0.531365275382996:Peptide=-.SLPLVDTHSK.-:PPM=1.121870141725	TRUE	104.052	HLA	Canonical	Comet	AL20210812_SR_ERV_VT_EG__IFN_TMT10_Fxn02_offline_analysis	local
23781	CometFilter	SearchTime=32:xCorr=0.547999978065491:dcn=0.00364959239959717:Peptide=-.DPLFRFFEREVKMGA.-:PPM=-1.64169093622382	TRUE	32.1941	HLA	Canonical	Comet	AL20210812_SR_ERV_VT_EG__IFN_TMT10_Fxn02_offline_analysis	local
23782	CometFilter	SearchTime=123:xCorr=1.932000041008:dcn=0.297619044780731:Peptide=-.GENLKTEQW.-:PPM=3.13889055908609	TRUE	123.729	HLA	Canonical	Comet	AL20210812_SR_ERV_VT_EG__IFN_TMT10_Fxn02_offline_analysis	local
23783	CometFilter	SearchTime=4:xCorr=0.284000009298325:dcn=0.0352113246917725:Peptide=-.DVKKTKKK.-:PPM=14.3926266369704	TRUE	4.5117	HLA	Canonical	Comet	AL20210812_SR_ERV_VT_EG__IFN_TMT10_Fxn02_offline_analysis	local
23784	CometFilter	SearchTime=3:xCorr=0.257999986410141:dcn=0.251937925815582:Peptide=-.RLRKLRKEKRKKRVI.-:PPM=11.1797647861962	TRUE	3.5768	HLA	Canonical	Comet	AL20210812_SR_ERV_VT_EG__IFN_TMT10_Fxn02_offline_analysis	local
23785	CometFilter	SearchTime=124:xCorr=1.65299999713898:dcn=0.125831782817841:Peptide=-.LSVGDIENK.-:PPM=0.29396509232501	TRUE	124.71	HLA	Canonical	Comet	AL20210812_SR_ERV_VT_EG__IFN_TMT10_Fxn02_offline_analysis	local
23786	CometFilter	SearchTime=53:xCorr=0.558000028133392:dcn=0.00537639856338501:Peptide=-.TRDEILHQFFEAKAP.-:PPM=0.514584042603126	TRUE	53.959	HLA	Canonical	Comet	AL20210812_SR_ERV_VT_EG__IFN_TMT10_Fxn02_offline_analysis	local
23788	CometFilter	SearchTime=38:xCorr=0.495999991893768:dcn=0.0181451439857483:Peptide=-.VWVGGEP.-:PPM=18.6504620216003	TRUE	38.275	HLA	Canonical	Comet	AL20210812_SR_ERV_VT_EG__IFN_TMT10_Fxn02_offline_analysis	local
23789	CometFilter	SearchTime=3:xCorr=0.474000006914139:dcn=0.457805931568146:Peptide=-.RRHKKVSKKKKRLP.-:PPM=15.053654312652	TRUE	3.9336	HLA	Canonical	Comet	AL20210812_SR_ERV_VT_EG__IFN_TMT10_Fxn02_offline_analysis	local
23790	CometFilter	SearchTime=82:xCorr=1.69900000095367:dcn=0.425544440746307:Peptide=-.NPMVTGTSV.-:PPM=0.289981959702295	TRUE	82.1892	HLA	Canonical	Comet	AL20210812_SR_ERV_VT_EG__IFN_TMT10_Fxn02_offline_analysis	local
23791	CometFilter	SearchTime=4:xCorr=0.335999995470047:dcn=0.104166686534882:Peptide=-.EEDCADGSDERGC.-:PPM=13.0105639283363	TRUE	4.9616	HLA	Canonical	Comet	AL20210812_SR_ERV_VT_EG__IFN_TMT10_Fxn02_offline_analysis	local
23792	CometFilter	SearchTime=7:xCorr=0.360000014305115:dcn=0.0277778506278992:Peptide=-.LSMGSDM[15.9949]Y.-:PPM=-14.391337040298	TRUE	7.036	HLA	Canonical	Comet	AL20210812_SR_ERV_VT_EG__IFN_TMT10_Fxn02_offline_analysis	local
23794	CometFilter	SearchTime=87:xCorr=1.24199998378754:dcn=0.0305957794189453:Peptide=-.RPRVPTEELAL.-:PPM=3.26441122942268	TRUE	87.1789	HLA	Canonical	Comet	AL20210812_SR_ERV_VT_EG__IFN_TMT10_Fxn02_offline_analysis	local
23795	CometFilter	SearchTime=3:xCorr=0.238000005483627:dcn=0.0462185144424438:Peptide=-.KKLVLNKAILLQ.-:PPM=13.5041026965309	TRUE	3.3283	HLA	Canonical	Comet	AL20210812_SR_ERV_VT_EG__IFN_TMT10_Fxn02_offline_analysis	local
23796	CometFilter	SearchTime=78:xCorr=1.12000000476837:dcn=0.00267857313156128:Peptide=-.QGDLKVYLEI.-:PPM=9.23744365279357	TRUE	78.4716	HLA	Canonical	Comet	AL20210812_SR_ERV_VT_EG__IFN_TMT10_Fxn02_offline_analysis	local
23797	CometFilter	SearchTime=2:xCorr=0.310999989509583:dcn=0.205787777900696:Peptide=-.DVWTEPDENFYYCYS.-:PPM=-18.2418965972632	TRUE	2.2234	HLA	Canonical	Comet	AL20210812_SR_ERV_VT_EG__IFN_TMT10_Fxn02_offline_analysis	local
23799	CometFilter	SearchTime=126:xCorr=1.23800003528595:dcn=0.0880452990531921:Peptide=-.QPETVQNFVSVFGTV.-:PPM=13.3475067452072	TRUE	126.919	HLA	Canonical	Comet	AL20210812_SR_ERV_VT_EG__IFN_TMT10_Fxn02_offline_analysis	local
23800	CometFilter	SearchTime=59:xCorr=0.828999996185303:dcn=0.117008447647095:Peptide=-.HQQIYGE.-:PPM=15.4502347661932	TRUE	59.696	HLA	Canonical	Comet	AL20210812_SR_ERV_VT_EG__IFN_TMT10_Fxn02_offline_analysis	local
23801	CometFilter	SearchTime=107:xCorr=0.850000023841858:dcn=0.0670588612556458:Peptide=-.ALRQPYIWLTII.-:PPM=7.74101566219458	TRUE	107.048	HLA	Canonical	Comet	AL20210812_SR_ERV_VT_EG__IFN_TMT10_Fxn02_offline_analysis	local
23802	CometFilter	SearchTime=3:xCorr=0.125:dcn=0:Peptide=-.KLVKKKRRKKPAARP.-:PPM=9.07850367467284	TRUE	3.3531	HLA	Canonical	Comet	AL20210812_SR_ERV_VT_EG__IFN_TMT10_Fxn02_offline_analysis	local
23803	CometFilter	SearchTime=48:xCorr=0.663999974727631:dcn=0.018072247505188:Peptide=-.YLSSATDNPT.-:PPM=-7.9869727209312	TRUE	48.8199	HLA	Canonical	Comet	AL20210812_SR_ERV_VT_EG__IFN_TMT10_Fxn02_offline_analysis	local
23804	CometFilter	SearchTime=2:xCorr=0.216999992728233:dcn=0:Peptide=-.CWFCGRLYEDQEEWM[15.9949].-:PPM=-10.6151302402058	TRUE	2.1848	HLA	Canonical	Comet	AL20210812_SR_ERV_VT_EG__IFN_TMT10_Fxn02_offline_analysis	local
23805	CometFilter	SearchTime=36:xCorr=0.619000017642975:dcn=0.0161550641059875:Peptide=-.DKLMM[15.9949]DKYPGIRQ.-:PPM=-7.0769219359208	TRUE	36.9107	HLA	Canonical	Comet	AL20210812_SR_ERV_VT_EG__IFN_TMT10_Fxn02_offline_analysis	local
23806	CometFilter	SearchTime=96:xCorr=1.38499999046326:dcn=0.265703976154327:Peptide=-.SPKPGTGEPVL.-:PPM=1.63680352899712	TRUE	96.4253	HLA	Canonical	Comet	AL20210812_SR_ERV_VT_EG__IFN_TMT10_Fxn02_offline_analysis	local
23807	CometFilter	SearchTime=12:xCorr=0.492000013589859:dcn=0.231707334518433:Peptide=-.IQDVSIKIKKIV.-:PPM=18.3181705126019	TRUE	12.67	HLA	Canonical	Comet	AL20210812_SR_ERV_VT_EG__IFN_TMT10_Fxn02_offline_analysis	local
23808	CometFilter	SearchTime=100:xCorr=2.51900005340576:dcn=0.402540683746338:Peptide=-.AEMAQNAVRL.-:PPM=2.90316080762914	TRUE	100.428	HLA	Canonical	Comet	AL20210812_SR_ERV_VT_EG__IFN_TMT10_Fxn02_offline_analysis	local
23810	CometFilter	SearchTime=38:xCorr=0.0970000028610229:dcn=0:Peptide=-.AELLLGN.-:PPM=15.7278273893324	TRUE	38.5581	HLA	Canonical	Comet	AL20210812_SR_ERV_VT_EG__IFN_TMT10_Fxn02_offline_analysis	local
23811	CometFilter	SearchTime=37:xCorr=0.579999983310699:dcn=0.0603447556495667:Peptide=-.VDPGRSI.-:PPM=-15.2076178928253	TRUE	37.5855	HLA	Canonical	Comet	AL20210812_SR_ERV_VT_EG__IFN_TMT10_Fxn02_offline_analysis	local
23812	CometFilter	SearchTime=111:xCorr=3.47300004959106:dcn=0.529801368713379:Peptide=-.SLPLVDTHSK.-:PPM=3.04872660195972	TRUE	111.686	HLA	Canonical	Comet	AL20210812_SR_ERV_VT_EG__IFN_TMT10_Fxn02_offline_analysis	local
23813	CometFilter	SearchTime=3:xCorr=0.319999992847443:dcn=0.228124976158142:Peptide=-.RKKRVPKKP.-:PPM=5.67805050790493	TRUE	3.3182	HLA	Canonical	Comet	AL20210812_SR_ERV_VT_EG__IFN_TMT10_Fxn02_offline_analysis	local
23815	CometFilter	SearchTime=81:xCorr=0.395999997854233:dcn=0:Peptide=-.AVVISEGT.-:PPM=16.9182767879404	TRUE	81.7888	HLA	Canonical	Comet	AL20210812_SR_ERV_VT_EG__IFN_TMT10_Fxn02_offline_analysis	local
23816	CometFilter	SearchTime=84:xCorr=0.544000029563904:dcn=0.0808824300765991:Peptide=-.GVTEFYLLAAMS.-:PPM=-1.1608411475071	TRUE	84.9436	HLA	Canonical	Comet	AL20210812_SR_ERV_VT_EG__IFN_TMT10_Fxn02_offline_analysis	local
23817	CometFilter	SearchTime=97:xCorr=0.818000018596649:dcn=0.146699249744415:Peptide=-.GGGGGRVPM[15.9949]PVL.-:PPM=-19.5505472346575	TRUE	97.3784	HLA	Canonical	Comet	AL20210812_SR_ERV_VT_EG__IFN_TMT10_Fxn02_offline_analysis	local
23818	CometFilter	SearchTime=10:xCorr=0.256999999284744:dcn=0.0622568130493164:Peptide=-.ARLKKKLSPH.-:PPM=18.1998349212509	TRUE	10.5268	HLA	Canonical	Comet	AL20210812_SR_ERV_VT_EG__IFN_TMT10_Fxn02_offline_analysis	local
23819	CometFilter	SearchTime=72:xCorr=1.55200004577637:dcn=0.213273227214813:Peptide=-.AAPPPVTY.-:PPM=1.95304748033799	TRUE	72.2604	HLA	Canonical	Comet	AL20210812_SR_ERV_VT_EG__IFN_TMT10_Fxn02_offline_analysis	local
23821	CometFilter	SearchTime=5:xCorr=0.437999993562698:dcn=0.0319634675979614:Peptide=-.SGDYNM[15.9949]AKAKM[15.9949]KNKQ.-:PPM=-15.7722370251624	TRUE	5.1473	HLA	Canonical	Comet	AL20210812_SR_ERV_VT_EG__IFN_TMT10_Fxn02_offline_analysis	local
23822	CometFilter	SearchTime=96:xCorr=1.02499997615814:dcn=0.064390242099762:Peptide=-.ETELRPRTVIP.-:PPM=8.79171158315931	TRUE	96.4841	HLA	Canonical	Comet	AL20210812_SR_ERV_VT_EG__IFN_TMT10_Fxn02_offline_analysis	local
23823	CometFilter	SearchTime=96:xCorr=1.26600003242493:dcn=0.0260663628578186:Peptide=-.CPLETAVEGKVYE.-:PPM=-2.05695533091264	TRUE	96.7717	HLA	Canonical	Comet	AL20210812_SR_ERV_VT_EG__IFN_TMT10_Fxn02_offline_analysis	local
23824	CometFilter	SearchTime=111:xCorr=0.907999992370605:dcn=0.112334787845612:Peptide=-.GPRTDTLSF.-:PPM=0.19387281028996	TRUE	111.418	HLA	Canonical	Comet	AL20210812_SR_ERV_VT_EG__IFN_TMT10_Fxn02_offline_analysis	local
23825	CometFilter	SearchTime=33:xCorr=0.488999992609024:dcn=0.0449897646903992:Peptide=-.RPERQQLKEALEAM[15.9949]Q.-:PPM=-5.87198611019728	TRUE	33.1029	HLA	Canonical	Comet	AL20210812_SR_ERV_VT_EG__IFN_TMT10_Fxn02_offline_analysis	local
23827	CometFilter	SearchTime=3:xCorr=0.546999990940094:dcn=0.0950639843940735:Peptide=-.DAFCFCAEDTHQ.-:PPM=-16.5302853198743	TRUE	3.4525	HLA	Canonical	Comet	AL20210812_SR_ERV_VT_EG__IFN_TMT10_Fxn02_offline_analysis	local
23828	CometFilter	SearchTime=119:xCorr=1.00600004196167:dcn=0.146123290061951:Peptide=-.M[15.9949]ELFCRLLGLT.-:PPM=3.90074257345943	TRUE	119.802	HLA	Canonical	Comet	AL20210812_SR_ERV_VT_EG__IFN_TMT10_Fxn02_offline_analysis	local
23829	CometFilter	SearchTime=13:xCorr=0.456999987363815:dcn=0.0962800979614258:Peptide=-.DVMYKKDYEKNKGK.-:PPM=-0.907995034933751	TRUE	13.9256	HLA	Canonical	Comet	AL20210812_SR_ERV_VT_EG__IFN_TMT10_Fxn02_offline_analysis	local
23830	CometFilter	SearchTime=106:xCorr=0.577000021934509:dcn=0.01906418800354:Peptide=-.LDKNILGDK.-:PPM=4.58067230575811	TRUE	106.714	HLA	Canonical	Comet	AL20210812_SR_ERV_VT_EG__IFN_TMT10_Fxn02_offline_analysis	local
23832	CometFilter	SearchTime=36:xCorr=0.0740000009536743:dcn=0:Peptide=-.AVVPSAVS.-:PPM=16.144674562758	TRUE	36.5262	HLA	Canonical	Comet	AL20210812_SR_ERV_VT_EG__IFN_TMT10_Fxn02_offline_analysis	local
23833	CometFilter	SearchTime=97:xCorr=2.5239999294281:dcn=0.470681428909302:Peptide=-.AEMAQNAVRL.-:PPM=1.40249023004996	TRUE	97.5954	HLA	Canonical	Comet	AL20210812_SR_ERV_VT_EG__IFN_TMT10_Fxn02_offline_analysis	local
23834	CometFilter	SearchTime=106:xCorr=0.790000021457672:dcn=0.0594937205314636:Peptide=-.ARPVELMSAKR.-:PPM=11.3181165074801	TRUE	106.439	HLA	Canonical	Comet	AL20210812_SR_ERV_VT_EG__IFN_TMT10_Fxn02_offline_analysis	local
23835	CometFilter	SearchTime=37:xCorr=0.620999991893768:dcn=0.00644123554229736:Peptide=-.GGAGAALLGG.-:PPM=-14.180475443068	TRUE	37.7741	HLA	Canonical	Comet	AL20210812_SR_ERV_VT_EG__IFN_TMT10_Fxn02_offline_analysis	local
23837	CometFilter	SearchTime=8:xCorr=0.476000010967255:dcn=0.380252122879028:Peptide=-.RYVKKKAKP.-:PPM=16.5150008460371	TRUE	8.2386	HLA	Canonical	Comet	AL20210812_SR_ERV_VT_EG__IFN_TMT10_Fxn02_offline_analysis	local
23838	CometFilter	SearchTime=31:xCorr=0.495000004768372:dcn=0.0787878632545471:Peptide=-.RSVPEKM[15.9949]EQLWRNP.-:PPM=-19.2967534758716	TRUE	31.4875	HLA	Canonical	Comet	AL20210812_SR_ERV_VT_EG__IFN_TMT10_Fxn02_offline_analysis	local
23840	CometFilter	SearchTime=35:xCorr=0.540000021457672:dcn=0.0111111998558044:Peptide=-.DVYGPSVPKM[15.9949]M[15.9949]NLK.-:PPM=-3.5767420040728	TRUE	35.1028	HLA	Canonical	Comet	AL20210812_SR_ERV_VT_EG__IFN_TMT10_Fxn02_offline_analysis	local
23841	CometFilter	SearchTime=14:xCorr=0.676999986171722:dcn=0.283604085445404:Peptide=-.IPAGAKTKKKKTDSS.-:PPM=11.1050532370889	TRUE	14.5863	HLA	Canonical	Comet	AL20210812_SR_ERV_VT_EG__IFN_TMT10_Fxn02_offline_analysis	local
23843	CometFilter	SearchTime=2:xCorr=0.361000001430511:dcn=0.0720221400260925:Peptide=-.RCYQSWDDFICYCEL.-:PPM=-12.733222983465	TRUE	2.0615	HLA	Canonical	Comet	AL20210812_SR_ERV_VT_EG__IFN_TMT10_Fxn02_offline_analysis	local
23844	CometFilter	SearchTime=118:xCorr=1.97300004959106:dcn=0.32285863161087:Peptide=-.EETVSGLKGY.-:PPM=-0.329404427976406	TRUE	118.06	HLA	Canonical	Comet	AL20210812_SR_ERV_VT_EG__IFN_TMT10_Fxn02_offline_analysis	local
23845	CometFilter	SearchTime=77:xCorr=2.25699996948242:dcn=0.366858661174774:Peptide=-.MPQSGTGVSV.-:PPM=2.23503382595066	TRUE	77.6531	HLA	Canonical	Comet	AL20210812_SR_ERV_VT_EG__IFN_TMT10_Fxn02_offline_analysis	local
23847	CometFilter	SearchTime=25:xCorr=0.510999977588654:dcn=0.103718161582947:Peptide=-.TERRAADIKKNVDPH.-:PPM=-17.8936315575704	TRUE	25.5362	HLA	Canonical	Comet	AL20210812_SR_ERV_VT_EG__IFN_TMT10_Fxn02_offline_analysis	local
23848	CometFilter	SearchTime=70:xCorr=1.05099999904633:dcn=0.100856304168701:Peptide=-.GVDFEKRIEGSGDQV.-:PPM=3.36636745975033	TRUE	70.6484	HLA	Canonical	Comet	AL20210812_SR_ERV_VT_EG__IFN_TMT10_Fxn02_offline_analysis	local
23849	CometFilter	SearchTime=77:xCorr=0.772000014781952:dcn=0.0103627443313599:Peptide=-.VHVLALSM[15.9949].-:PPM=-19.5511031738768	TRUE	77.7954	HLA	Canonical	Comet	AL20210812_SR_ERV_VT_EG__IFN_TMT10_Fxn02_offline_analysis	local
23850	CometFilter	SearchTime=18:xCorr=0.149000003933907:dcn=0.00671142339706421:Peptide=-.SKAKILKP.-:PPM=10.4086859684241	TRUE	18.2667	HLA	Canonical	Comet	AL20210812_SR_ERV_VT_EG__IFN_TMT10_Fxn02_offline_analysis	local
23851	CometFilter	SearchTime=41:xCorr=0.605000019073486:dcn=0.057851254940033:Peptide=-.KISM[15.9949]PDVDFNLKGP.-:PPM=-14.2664635132162	TRUE	42.0177	HLA	Canonical	Comet	AL20210812_SR_ERV_VT_EG__IFN_TMT10_Fxn02_offline_analysis	local
23852	CometFilter	SearchTime=8:xCorr=0.476000010967255:dcn=0.00420171022415161:Peptide=-.MPGAIDDHC.-:PPM=-19.0677915728737	TRUE	8.403	HLA	Canonical	Comet	AL20210812_SR_ERV_VT_EG__IFN_TMT10_Fxn02_offline_analysis	local
23854	CometFilter	SearchTime=94:xCorr=0.879000008106232:dcn=0.062571108341217:Peptide=-.GRGGVGGSISF.-:PPM=-8.98610836099084	TRUE	94.1702	HLA	Canonical	Comet	AL20210812_SR_ERV_VT_EG__IFN_TMT10_Fxn02_offline_analysis	local
23855	CometFilter	SearchTime=7:xCorr=0.248999997973442:dcn=0:Peptide=-.RSVKLLKRQAK.-:PPM=2.54368007130733	TRUE	7.7761	HLA	Canonical	Comet	AL20210812_SR_ERV_VT_EG__IFN_TMT10_Fxn02_offline_analysis	local
23856	CometFilter	SearchTime=3:xCorr=0.231000006198883:dcn=0.38095235824585:Peptide=-.KVQKKIKLKKLRSPP.-:PPM=5.0853700855849	TRUE	3.6302	HLA	Canonical	Comet	AL20210812_SR_ERV_VT_EG__IFN_TMT10_Fxn02_offline_analysis	local
23857	CometFilter	SearchTime=37:xCorr=0.25:dcn=0:Peptide=-.ADGILIQ.-:PPM=16.3530981540321	TRUE	37.2034	HLA	Canonical	Comet	AL20210812_SR_ERV_VT_EG__IFN_TMT10_Fxn02_offline_analysis	local
23858	CometFilter	SearchTime=104:xCorr=0.861000001430511:dcn=0.0360046625137329:Peptide=-.ALRQPYIWLTII.-:PPM=6.34408756564963	TRUE	104.43	HLA	Canonical	Comet	AL20210812_SR_ERV_VT_EG__IFN_TMT10_Fxn02_offline_analysis	local
23859	CometFilter	SearchTime=70:xCorr=1.82099997997284:dcn=0.371224582195282:Peptide=-.SPSPPSVAV.-:PPM=1.36719506949698	TRUE	70.9606	HLA	Canonical	Comet	AL20210812_SR_ERV_VT_EG__IFN_TMT10_Fxn02_offline_analysis	local
23860	CometFilter	SearchTime=4:xCorr=0.291999995708466:dcn=0.00342458486557007:Peptide=-.VKVILKKKKKLLL.-:PPM=-5.51748884675797	TRUE	5.9073	HLA	Canonical	Comet	AL20210812_SR_ERV_VT_EG__IFN_TMT10_Fxn02_offline_analysis	local
23861	CometFilter	SearchTime=157:xCorr=2.88499999046326:dcn=0.418717503547668:Peptide=-.HELVLTTKEY.-:PPM=2.25467305526171	TRUE	157.061	HLA	Canonical	Comet	AL20210812_SR_ERV_VT_EG__IFN_TMT10_Fxn02_offline_analysis	local
23862	CometFilter	SearchTime=4:xCorr=0.223000004887581:dcn=0.0762332081794739:Peptide=-.DKKIVPKKKKPLKL.-:PPM=-1.57562636904613	TRUE	4.0772	HLA	Canonical	Comet	AL20210812_SR_ERV_VT_EG__IFN_TMT10_Fxn02_offline_analysis	local
23863	CometFilter	SearchTime=66:xCorr=0.972000002861023:dcn=0.089506208896637:Peptide=-.ESDESSIVIIDSA.-:PPM=-16.4805756157688	TRUE	66.4156	HLA	Canonical	Comet	AL20210812_SR_ERV_VT_EG__IFN_TMT10_Fxn02_offline_analysis	local
23865	CometFilter	SearchTime=77:xCorr=2.14800000190735:dcn=0.402700185775757:Peptide=-.MPQSGTGVSV.-:PPM=1.39655174761801	TRUE	77.2657	HLA	Canonical	Comet	AL20210812_SR_ERV_VT_EG__IFN_TMT10_Fxn02_offline_analysis	local
23866	CometFilter	SearchTime=80:xCorr=0.493999987840652:dcn=0:Peptide=-.IRIADST.-:PPM=4.35508291188194	TRUE	80.4702	HLA	Canonical	Comet	AL20210812_SR_ERV_VT_EG__IFN_TMT10_Fxn02_offline_analysis	local
23867	CometFilter	SearchTime=46:xCorr=0.248999997973442:dcn=0:Peptide=-.AVPPVIH.-:PPM=-1.93532971253034	TRUE	46.7551	HLA	Canonical	Comet	AL20210812_SR_ERV_VT_EG__IFN_TMT10_Fxn02_offline_analysis	local
23868	CometFilter	SearchTime=121:xCorr=2.50200009346008:dcn=0.362510025501251:Peptide=-.EETVSGLKGY.-:PPM=1.22714752910234	TRUE	121.848	HLA	Canonical	Comet	AL20210812_SR_ERV_VT_EG__IFN_TMT10_Fxn02_offline_analysis	local
23870	CometFilter	SearchTime=65:xCorr=0.930000007152557:dcn=0.0204300880432129:Peptide=-.AERALTLPA.-:PPM=1.67819138082377	TRUE	65.1415	HLA	Canonical	Comet	AL20210812_SR_ERV_VT_EG__IFN_TMT10_Fxn02_offline_analysis	local
23871	CometFilter	SearchTime=21:xCorr=0.421000003814697:dcn=0.0166270732879639:Peptide=-.DGRLDFEFKRRREGH.-:PPM=-6.86848539602414	TRUE	21.4111	HLA	Canonical	Comet	AL20210812_SR_ERV_VT_EG__IFN_TMT10_Fxn02_offline_analysis	local
23872	CometFilter	SearchTime=32:xCorr=0.666999995708466:dcn=0.0029984712600708:Peptide=-.DVPSEWNLKWPAHRQ.-:PPM=13.556291939376	TRUE	32.9127	HLA	Canonical	Comet	AL20210812_SR_ERV_VT_EG__IFN_TMT10_Fxn02_offline_analysis	local
23874	CometFilter	SearchTime=44:xCorr=0.735000014305115:dcn=0.208163261413574:Peptide=-.EQQQQRLRREQQLRR.-:PPM=-3.57202362308316	TRUE	44.6865	HLA	Canonical	Comet	AL20210812_SR_ERV_VT_EG__IFN_TMT10_Fxn02_offline_analysis	local
23876	CometFilter	SearchTime=106:xCorr=1.10199999809265:dcn=0.100725948810577:Peptide=-.GPRTDTLSF.-:PPM=1.99174291211645	TRUE	106.649	HLA	Canonical	Comet	AL20210812_SR_ERV_VT_EG__IFN_TMT10_Fxn02_offline_analysis	local
23877	CometFilter	SearchTime=8:xCorr=0.564000010490417:dcn=0:Peptide=-.MPGAIDDHC.-:PPM=-18.7466527761184	TRUE	8.433	HLA	Canonical	Comet	AL20210812_SR_ERV_VT_EG__IFN_TMT10_Fxn02_offline_analysis	local
23878	CometFilter	SearchTime=71:xCorr=1.05799996852875:dcn=0.148393154144287:Peptide=-.SVMHQVLHHRVPYYV.-:PPM=2.87565743956797	TRUE	71.5189	HLA	Canonical	Comet	AL20210812_SR_ERV_VT_EG__IFN_TMT10_Fxn02_offline_analysis	local
23879	CometFilter	SearchTime=22:xCorr=0.566999971866608:dcn=0.0899471044540405:Peptide=-.SPM[15.9949]AERSMM[15.9949]S.-:PPM=2.49257471128618	TRUE	22.0688	HLA	Canonical	Comet	AL20210812_SR_ERV_VT_EG__IFN_TMT10_Fxn02_offline_analysis	local
23880	CometFilter	SearchTime=36:xCorr=0.58899998664856:dcn=0.00679117441177368:Peptide=-.AGNAALGLG.-:PPM=-15.6184748582954	TRUE	36.8233	HLA	Canonical	Comet	AL20210812_SR_ERV_VT_EG__IFN_TMT10_Fxn02_offline_analysis	local
23881	CometFilter	SearchTime=80:xCorr=0.700999975204468:dcn=0.115549206733704:Peptide=-.VHVLALSM[15.9949].-:PPM=-19.9096364962439	TRUE	81.0005	HLA	Canonical	Comet	AL20210812_SR_ERV_VT_EG__IFN_TMT10_Fxn02_offline_analysis	local
23882	CometFilter	SearchTime=23:xCorr=0.617999970912933:dcn=0.215210318565369:Peptide=-.EEFHGQF.-:PPM=-16.3632773216146	TRUE	23.7431	HLA	Canonical	Comet	AL20210812_SR_ERV_VT_EG__IFN_TMT10_Fxn02_offline_analysis	local
23883	CometFilter	SearchTime=139:xCorr=1.20500004291534:dcn=0.107883810997009:Peptide=-.AWLEPKPTPMVI.-:PPM=-6.39153753504154	TRUE	139.951	HLA	Canonical	Comet	AL20210812_SR_ERV_VT_EG__IFN_TMT10_Fxn02_offline_analysis	local
23885	CometFilter	SearchTime=40:xCorr=0.151999995112419:dcn=0:Peptide=-.GAARFLV.-:PPM=6.3180056870589	TRUE	40.8842	HLA	Canonical	Comet	AL20210812_SR_ERV_VT_EG__IFN_TMT10_Fxn02_offline_analysis	local
23887	CometFilter	SearchTime=86:xCorr=1.96599996089935:dcn=0.373346865177155:Peptide=-.MPQSGTGVSV.-:PPM=1.56424816324641	TRUE	86.2868	HLA	Canonical	Comet	AL20210812_SR_ERV_VT_EG__IFN_TMT10_Fxn02_offline_analysis	local
23888	CometFilter	SearchTime=41:xCorr=0.25900000333786:dcn=0:Peptide=-.AISPVSR.-:PPM=4.02128418694058	TRUE	41.7377	HLA	Canonical	Comet	AL20210812_SR_ERV_VT_EG__IFN_TMT10_Fxn02_offline_analysis	local
23889	CometFilter	SearchTime=11:xCorr=0.754000008106232:dcn=0.0875331163406372:Peptide=-.MMESTESSN.-:PPM=2.77491052109447	TRUE	11.1937	HLA	Canonical	Comet	AL20210812_SR_ERV_VT_EG__IFN_TMT10_Fxn02_offline_analysis	local
23890	CometFilter	SearchTime=79:xCorr=1.92799997329712:dcn=0.327800810337067:Peptide=-.SPSPPSVAV.-:PPM=0.806770219103308	TRUE	79.8961	HLA	Canonical	Comet	AL20210812_SR_ERV_VT_EG__IFN_TMT10_Fxn02_offline_analysis	local
23891	CometFilter	SearchTime=135:xCorr=1.63100004196167:dcn=0.235438406467438:Peptide=-.AENGKSNFL.-:PPM=1.5202112217001	TRUE	135.433	HLA	Canonical	Comet	AL20210812_SR_ERV_VT_EG__IFN_TMT10_Fxn02_offline_analysis	local
23892	CometFilter	SearchTime=99:xCorr=0.503000020980835:dcn=0.00397622585296631:Peptide=-.IRIADST.-:PPM=5.94617119369913	TRUE	99.6761	HLA	Canonical	Comet	AL20210812_SR_ERV_VT_EG__IFN_TMT10_Fxn02_offline_analysis	local
23893	CometFilter	SearchTime=58:xCorr=0.418000012636185:dcn=0.00239241123199463:Peptide=-.MAGVVVR.-:PPM=13.2772291623052	TRUE	58.3842	HLA	Canonical	Comet	AL20210812_SR_ERV_VT_EG__IFN_TMT10_Fxn02_offline_analysis	local
23894	CometFilter	SearchTime=56:xCorr=2.26900005340576:dcn=0.346848845481873:Peptide=-.SENVVCHFY.-:PPM=1.08801608722248	TRUE	56.4475	HLA	Canonical	Comet	AL20210812_SR_ERV_VT_EG__IFN_TMT10_Fxn02_offline_analysis	local
23895	CometFilter	SearchTime=134:xCorr=0.992999970912933:dcn=0.0412889719009399:Peptide=-.ARPVELMSAKR.-:PPM=10.9688833561771	TRUE	134.845	HLA	Canonical	Comet	AL20210812_SR_ERV_VT_EG__IFN_TMT10_Fxn02_offline_analysis	local
23896	CometFilter	SearchTime=179:xCorr=2.3050000667572:dcn=0.390021681785583:Peptide=-.HELVLTTKEY.-:PPM=0.659863847691904	TRUE	179.289	HLA	Canonical	Comet	AL20210812_SR_ERV_VT_EG__IFN_TMT10_Fxn02_offline_analysis	local
23898	CometFilter	SearchTime=9:xCorr=0.564000010490417:dcn=0.00354617834091187:Peptide=-.MPGAIDDHC.-:PPM=-18.1043751829727	TRUE	9.0556	HLA	Canonical	Comet	AL20210812_SR_ERV_VT_EG__IFN_TMT10_Fxn02_offline_analysis	local
23899	CometFilter	SearchTime=101:xCorr=1.17599999904633:dcn=0.122449040412903:Peptide=-.GPRTDTLSF.-:PPM=0.847643756391791	TRUE	101.451	HLA	Canonical	Comet	AL20210812_SR_ERV_VT_EG__IFN_TMT10_Fxn02_offline_analysis	local
23900	CometFilter	SearchTime=62:xCorr=0.730000019073486:dcn=0.00136995315551758:Peptide=-.ARELGPISV.-:PPM=0.312667688993943	TRUE	62.9269	HLA	Canonical	Comet	AL20210812_SR_ERV_VT_EG__IFN_TMT10_Fxn02_offline_analysis	local
23901	CometFilter	SearchTime=143:xCorr=1.63100004196167:dcn=0.432863295078278:Peptide=-.TDQQQLLARVH.-:PPM=-0.212351343535608	TRUE	143.257	HLA	Canonical	Comet	AL20210812_SR_ERV_VT_EG__IFN_TMT10_Fxn02_offline_analysis	local
23902	CometFilter	SearchTime=88:xCorr=1.2150000333786:dcn=0.049382746219635:Peptide=-.ARETGLSLY.-:PPM=3.17584232326439	TRUE	88.8277	HLA	Canonical	Comet	AL20210812_SR_ERV_VT_EG__IFN_TMT10_Fxn02_offline_analysis	local
23903	CometFilter	SearchTime=52:xCorr=0.855000019073486:dcn=0.123976588249207:Peptide=-.MNTFQASVS.-:PPM=0.918513889218067	TRUE	52.1284	HLA	Canonical	Comet	AL20210812_SR_ERV_VT_EG__IFN_TMT10_Fxn02_offline_analysis	local
23904	CometFilter	SearchTime=104:xCorr=1.25399994850159:dcn=0.0111642479896545:Peptide=-.SPMERRLVEQL.-:PPM=3.83979333074207	TRUE	104.768	HLA	Canonical	Comet	AL20210812_SR_ERV_VT_EG__IFN_TMT10_Fxn02_offline_analysis	local
23905	CometFilter	SearchTime=107:xCorr=1.70700001716614:dcn=0.345049798488617:Peptide=-.SPTGTAVSTL.-:PPM=2.81062284909623	TRUE	107.047	HLA	Canonical	Comet	AL20210812_SR_ERV_VT_EG__IFN_TMT10_Fxn02_offline_analysis	local
23906	CometFilter	SearchTime=80:xCorr=1.11899995803833:dcn=0.0134047865867615:Peptide=-.IAPLSPLVSSL.-:PPM=-9.70823153239996	TRUE	80.6503	HLA	Canonical	Comet	AL20210812_SR_ERV_VT_EG__IFN_TMT10_Fxn02_offline_analysis	local
23907	CometFilter	SearchTime=44:xCorr=0.813000023365021:dcn=0.00123006105422974:Peptide=-.QRTVQLLPK.-:PPM=-5.70809299154815	TRUE	44.9256	HLA	Canonical	Comet	AL20210812_SR_ERV_VT_EG__IFN_TMT10_Fxn02_offline_analysis	local
23909	CometFilter	SearchTime=79:xCorr=2.44199991226196:dcn=0.349713325500488:Peptide=-.MPQSGTGVSV.-:PPM=1.56424816324641	TRUE	79.299	HLA	Canonical	Comet	AL20210812_SR_ERV_VT_EG__IFN_TMT10_Fxn02_offline_analysis	local
23910	CometFilter	SearchTime=70:xCorr=0.925999999046326:dcn=0.139308869838715:Peptide=-.YSGDSLGWKLFYVT.-:PPM=0.529967725658217	TRUE	70.9853	HLA	Canonical	Comet	AL20210812_SR_ERV_VT_EG__IFN_TMT10_Fxn02_offline_analysis	local
23911	CometFilter	SearchTime=51:xCorr=0.996999979019165:dcn=0:Peptide=-.AIVAPEAL.-:PPM=-7.55504880598557	TRUE	51.0382	HLA	Canonical	Comet	AL20210812_SR_ERV_VT_EG__IFN_TMT10_Fxn02_offline_analysis	local
23912	CometFilter	SearchTime=66:xCorr=1.41400003433228:dcn=0.106789290904999:Peptide=-.RPAPLSAEL.-:PPM=3.18181917317971	TRUE	66.8181	HLA	Canonical	Comet	AL20210812_SR_ERV_VT_EG__IFN_TMT10_Fxn02_offline_analysis	local
23913	CometFilter	SearchTime=121:xCorr=1.54799997806549:dcn=0.21640819311142:Peptide=-.LEKTGVAEY.-:PPM=2.09038351175684	TRUE	121.115	HLA	Canonical	Comet	AL20210812_SR_ERV_VT_EG__IFN_TMT10_Fxn02_offline_analysis	local
23914	CometFilter	SearchTime=100:xCorr=0.727999985218048:dcn=0.107142865657806:Peptide=-.ATLYRWLAEP.-:PPM=-19.5322464384801	TRUE	100.145	HLA	Canonical	Comet	AL20210812_SR_ERV_VT_EG__IFN_TMT10_Fxn02_offline_analysis	local
23916	CometFilter	SearchTime=119:xCorr=2.0460000038147:dcn=0.341642200946808:Peptide=-.REFPDRLVGY.-:PPM=6.33891820166578	TRUE	119.709	HLA	Canonical	Comet	AL20210812_SR_ERV_VT_EG__IFN_TMT10_Fxn02_offline_analysis	local
23918	CometFilter	SearchTime=16:xCorr=0.46000000834465:dcn=0.00434786081314087:Peptide=-.ALSCFPETM[15.9949]S.-:PPM=-16.5131037725136	TRUE	16.5933	HLA	Canonical	Comet	AL20210812_SR_ERV_VT_EG__IFN_TMT10_Fxn02_offline_analysis	local
23920	CometFilter	SearchTime=8:xCorr=0.523000001907349:dcn=0.00191199779510498:Peptide=-.MPGAIDDHC.-:PPM=-17.4620975896446	TRUE	8.8565	HLA	Canonical	Comet	AL20210812_SR_ERV_VT_EG__IFN_TMT10_Fxn02_offline_analysis	local
23921	CometFilter	SearchTime=69:xCorr=1.60899996757507:dcn=0.243629574775696:Peptide=-.SPSPPSVAV.-:PPM=2.11442820328442	TRUE	69.0878	HLA	Canonical	Comet	AL20210812_SR_ERV_VT_EG__IFN_TMT10_Fxn02_offline_analysis	local
23922	CometFilter	SearchTime=38:xCorr=2.29500007629395:dcn=0.349891066551208:Peptide=-.SENVVCHFY.-:PPM=2.38797073216616	TRUE	38.2023	HLA	Canonical	Comet	AL20210812_SR_ERV_VT_EG__IFN_TMT10_Fxn02_offline_analysis	local
23923	CometFilter	SearchTime=130:xCorr=2.64599990844727:dcn=0.435374140739441:Peptide=-.LPHEVDKSEL.-:PPM=2.62292404853953	TRUE	130.94	HLA	Canonical	Comet	AL20210812_SR_ERV_VT_EG__IFN_TMT10_Fxn02_offline_analysis	local
23924	CometFilter	SearchTime=118:xCorr=1.44900000095367:dcn=0.147688031196594:Peptide=-.AENGKSNFL.-:PPM=3.32725079259463	TRUE	118.647	HLA	Canonical	Comet	AL20210812_SR_ERV_VT_EG__IFN_TMT10_Fxn02_offline_analysis	local
23925	CometFilter	SearchTime=9:xCorr=0.802999973297119:dcn=0.114570319652557:Peptide=-.MMESTESSN.-:PPM=3.73756888993573	TRUE	9.5476	HLA	Canonical	Comet	AL20210812_SR_ERV_VT_EG__IFN_TMT10_Fxn02_offline_analysis	local
23926	CometFilter	SearchTime=133:xCorr=1.47699999809265:dcn=0.211916029453278:Peptide=-.AEDLRAKAEW.-:PPM=2.47677404538862	TRUE	133.84	HLA	Canonical	Comet	AL20210812_SR_ERV_VT_EG__IFN_TMT10_Fxn02_offline_analysis	local
23927	CometFilter	SearchTime=128:xCorr=1.31599998474121:dcn=0.0980242490768433:Peptide=-.LNRFEVLTNG.-:PPM=-17.1125006319448	TRUE	128.057	HLA	Canonical	Comet	AL20210812_SR_ERV_VT_EG__IFN_TMT10_Fxn02_offline_analysis	local
23928	CometFilter	SearchTime=2:xCorr=0.247999995946884:dcn=0:Peptide=-.DHESFQCDHYREWNY.-:PPM=-16.0566088577147	TRUE	2.166	HLA	Canonical	Comet	AL20210812_SR_ERV_VT_EG__IFN_TMT10_Fxn02_offline_analysis	local
23929	CometFilter	SearchTime=1:xCorr=0.127000004053116:dcn=0.0236220955848694:Peptide=-.SCCMSSCCKPQCCQ.-:PPM=1.02225197125076	TRUE	1.9163	HLA	Canonical	Comet	AL20210812_SR_ERV_VT_EG__IFN_TMT10_Fxn02_offline_analysis	local
23931	CometFilter	SearchTime=84:xCorr=2.24699997901917:dcn=0.355585217475891:Peptide=-.MPQSGTGVSV.-:PPM=2.06733741032226	TRUE	84.1935	HLA	Canonical	Comet	AL20210812_SR_ERV_VT_EG__IFN_TMT10_Fxn02_offline_analysis	local
23932	CometFilter	SearchTime=150:xCorr=1.19799995422363:dcn=0.224540829658508:Peptide=-.TDQQQLLARVH.-:PPM=1.15139188166332	TRUE	150.299	HLA	Canonical	Comet	AL20210812_SR_ERV_VT_EG__IFN_TMT10_Fxn02_offline_analysis	local
23933	CometFilter	SearchTime=82:xCorr=2.00200009346008:dcn=0.537962079048157:Peptide=-.GETSYIRVY.-:PPM=1.80039061841178	TRUE	82.9792	HLA	Canonical	Comet	AL20210812_SR_ERV_VT_EG__IFN_TMT10_Fxn02_offline_analysis	local
23934	CometFilter	SearchTime=97:xCorr=1.91600000858307:dcn=0.319937407970428:Peptide=-.SEAAYKEAF.-:PPM=2.72624052380383	TRUE	97.7077	HLA	Canonical	Comet	AL20210812_SR_ERV_VT_EG__IFN_TMT10_Fxn02_offline_analysis	local
23935	CometFilter	SearchTime=90:xCorr=1.06400001049042:dcn=0.0460526347160339:Peptide=-.DASTQVLLY.-:PPM=10.9466591352426	TRUE	90.8651	HLA	Canonical	Comet	AL20210812_SR_ERV_VT_EG__IFN_TMT10_Fxn02_offline_analysis	local
23936	CometFilter	SearchTime=76:xCorr=1.9210000038147:dcn=0.349297225475311:Peptide=-.SPAEWGQRL.-:PPM=3.26121222353401	TRUE	76.6579	HLA	Canonical	Comet	AL20210812_SR_ERV_VT_EG__IFN_TMT10_Fxn02_offline_analysis	local
23937	CometFilter	SearchTime=80:xCorr=1.47599995136261:dcn=0.0257452726364136:Peptide=-.LPQETALIVL.-:PPM=-8.35264517776242	TRUE	80.0555	HLA	Canonical	Comet	AL20210812_SR_ERV_VT_EG__IFN_TMT10_Fxn02_offline_analysis	local
23938	CometFilter	SearchTime=90:xCorr=1.03999996185303:dcn=0:Peptide=-.IDPSELAF.-:PPM=-2.31979895024694	TRUE	91.0111	HLA	Canonical	Comet	AL20210812_SR_ERV_VT_EG__IFN_TMT10_Fxn02_offline_analysis	local
23940	CometFilter	SearchTime=96:xCorr=1.94400000572205:dcn=0.346707820892334:Peptide=-.SEAALEKKL.-:PPM=2.03177064374814	TRUE	96.7134	HLA	Canonical	Comet	AL20210812_SR_ERV_VT_EG__IFN_TMT10_Fxn02_offline_analysis	local
23942	CometFilter	SearchTime=64:xCorr=1.50399994850159:dcn=0.116356372833252:Peptide=-.RPAPLSAEL.-:PPM=2.16805875548427	TRUE	64.2497	HLA	Canonical	Comet	AL20210812_SR_ERV_VT_EG__IFN_TMT10_Fxn02_offline_analysis	local
23944	CometFilter	SearchTime=119:xCorr=2.52699995040894:dcn=0.51127815246582:Peptide=-.REFPDRLVGY.-:PPM=2.89953845104967	TRUE	119.323	HLA	Canonical	Comet	AL20210812_SR_ERV_VT_EG__IFN_TMT10_Fxn02_offline_analysis	local
23945	CometFilter	SearchTime=67:xCorr=1.625:dcn=0.256615400314331:Peptide=-.SPSPPSVAV.-:PPM=3.04846962046562	TRUE	67.0379	HLA	Canonical	Comet	AL20210812_SR_ERV_VT_EG__IFN_TMT10_Fxn02_offline_analysis	local
23946	CometFilter	SearchTime=48:xCorr=1.12100005149841:dcn=0.13648533821106:Peptide=-.AIVAPEAL.-:PPM=-6.76580716245289	TRUE	48.7406	HLA	Canonical	Comet	AL20210812_SR_ERV_VT_EG__IFN_TMT10_Fxn02_offline_analysis	local
23947	CometFilter	SearchTime=123:xCorr=1.63300001621246:dcn=0.227801561355591:Peptide=-.AESGCKIQI.-:PPM=3.11989194382438	TRUE	124.017	HLA	Canonical	Comet	AL20210812_SR_ERV_VT_EG__IFN_TMT10_Fxn02_offline_analysis	local
23948	CometFilter	SearchTime=82:xCorr=1.05099999904633:dcn=0.0409134030342102:Peptide=-.TVYNTMLWP.-:PPM=-0.0517811130903753	TRUE	82.0899	HLA	Canonical	Comet	AL20210812_SR_ERV_VT_EG__IFN_TMT10_Fxn02_offline_analysis	local
23949	CometFilter	SearchTime=134:xCorr=1.5349999666214:dcn=0.0514658093452454:Peptide=-.EEGKM[15.9949]LVHF.-:PPM=0.705305064271501	TRUE	134.735	HLA	Canonical	Comet	AL20210812_SR_ERV_VT_EG__IFN_TMT10_Fxn02_offline_analysis	local
23950	CometFilter	SearchTime=8:xCorr=0.381000012159348:dcn=0.0131234526634216:Peptide=-.MSDSTWMSA.-:PPM=-8.44649506358629	TRUE	8.9648	HLA	Canonical	Comet	AL20210812_SR_ERV_VT_EG__IFN_TMT10_Fxn02_offline_analysis	local
23951	CometFilter	SearchTime=4:xCorr=0.377000004053116:dcn=0.196286499500275:Peptide=-.KDVWEKIKILWKNKK.-:PPM=14.8868626752791	TRUE	4.0545	HLA	Canonical	Comet	AL20210812_SR_ERV_VT_EG__IFN_TMT10_Fxn02_offline_analysis	local
23953	CometFilter	SearchTime=120:xCorr=1.35399997234344:dcn=0.183899521827698:Peptide=-.LNRFEVLTNG.-:PPM=-17.3277397090201	TRUE	120.255	HLA	Canonical	Comet	AL20210812_SR_ERV_VT_EG__IFN_TMT10_Fxn02_offline_analysis	local
23954	CometFilter	SearchTime=78:xCorr=2.49300003051758:dcn=0.343762516975403:Peptide=-.MPQSGTGVSV.-:PPM=2.06733741032226	TRUE	78.109	HLA	Canonical	Comet	AL20210812_SR_ERV_VT_EG__IFN_TMT10_Fxn02_offline_analysis	local
23955	CometFilter	SearchTime=143:xCorr=1.28699994087219:dcn=0.29914528131485:Peptide=-.TDQQQLLARVH.-:PPM=-0.212351343535608	TRUE	143.359	HLA	Canonical	Comet	AL20210812_SR_ERV_VT_EG__IFN_TMT10_Fxn02_offline_analysis	local
23956	CometFilter	SearchTime=140:xCorr=1.10399997234344:dcn=0.101449251174927:Peptide=-.KEPLSASTL.-:PPM=2.40956441387462	TRUE	140.786	HLA	Canonical	Comet	AL20210812_SR_ERV_VT_EG__IFN_TMT10_Fxn02_offline_analysis	local
23957	CometFilter	SearchTime=95:xCorr=1.71300005912781:dcn=0.0291885733604431:Peptide=-.GLSPSSPTK.-:PPM=2.3259339332128	TRUE	95.789	HLA	Canonical	Comet	AL20210812_SR_ERV_VT_EG__IFN_TMT10_Fxn02_offline_analysis	local
23958	CometFilter	SearchTime=107:xCorr=0.828000009059906:dcn=0.0640097260475159:Peptide=-.ATLYRWLAEP.-:PPM=-19.5322464384801	TRUE	108.02	HLA	Canonical	Comet	AL20210812_SR_ERV_VT_EG__IFN_TMT10_Fxn02_offline_analysis	local
23960	CometFilter	SearchTime=110:xCorr=0.810000002384186:dcn=0.00370371341705322:Peptide=-.ARLLLIFDYLLH.-:PPM=7.56639966049897	TRUE	110.178	HLA	Canonical	Comet	AL20210812_SR_ERV_VT_EG__IFN_TMT10_Fxn02_offline_analysis	local
23961	CometFilter	SearchTime=3:xCorr=0.20100000500679:dcn=0:Peptide=-.GKKGKKKEKKAK.-:PPM=10.5093767458752	TRUE	3.694	HLA	Canonical	Comet	AL20210812_SR_ERV_VT_EG__IFN_TMT10_Fxn02_offline_analysis	local
23962	CometFilter	SearchTime=116:xCorr=2.29099988937378:dcn=0.501527667045593:Peptide=-.NADTPVSKF.-:PPM=2.66811254316339	TRUE	116.629	HLA	Canonical	Comet	AL20210812_SR_ERV_VT_EG__IFN_TMT10_Fxn02_offline_analysis	local
23964	CometFilter	SearchTime=67:xCorr=1.27100002765656:dcn=0.115657031536102:Peptide=-.RPAPLSAEL.-:PPM=2.16805875548427	TRUE	67.3868	HLA	Canonical	Comet	AL20210812_SR_ERV_VT_EG__IFN_TMT10_Fxn02_offline_analysis	local
23965	CometFilter	SearchTime=82:xCorr=1.88900005817413:dcn=0.523557424545288:Peptide=-.GETSYIRVY.-:PPM=1.95216884898126	TRUE	82.9896	HLA	Canonical	Comet	AL20210812_SR_ERV_VT_EG__IFN_TMT10_Fxn02_offline_analysis	local
23966	CometFilter	SearchTime=92:xCorr=1.46800005435944:dcn=0.265667617321014:Peptide=-.TPAEVRQVL.-:PPM=3.26095791169852	TRUE	92.6301	HLA	Canonical	Comet	AL20210812_SR_ERV_VT_EG__IFN_TMT10_Fxn02_offline_analysis	local
23968	CometFilter	SearchTime=93:xCorr=1.94200003147125:dcn=0.294026732444763:Peptide=-.SEAAYKEAF.-:PPM=2.8618515640755	TRUE	93.3848	HLA	Canonical	Comet	AL20210812_SR_ERV_VT_EG__IFN_TMT10_Fxn02_offline_analysis	local
23969	CometFilter	SearchTime=75:xCorr=1.90400004386902:dcn=0.331932783126831:Peptide=-.SPAEWGQRL.-:PPM=1.69098011385464	TRUE	75.0287	HLA	Canonical	Comet	AL20210812_SR_ERV_VT_EG__IFN_TMT10_Fxn02_offline_analysis	local
23970	CometFilter	SearchTime=85:xCorr=1.07599997520447:dcn=0.047397792339325:Peptide=-.YPHRTAF.-:PPM=-2.44224437198669	TRUE	85.6708	HLA	Canonical	Comet	AL20210812_SR_ERV_VT_EG__IFN_TMT10_Fxn02_offline_analysis	local
23971	CometFilter	SearchTime=96:xCorr=0.750999987125397:dcn=0.219707012176514:Peptide=-.RYLPRQSGLK.-:PPM=14.7376627360258	TRUE	96.7465	HLA	Canonical	Comet	AL20210812_SR_ERV_VT_EG__IFN_TMT10_Fxn02_offline_analysis	local
23975	CometFilter	SearchTime=132:xCorr=1.37300002574921:dcn=0.1675164103508:Peptide=-.AEDLRAKAEW.-:PPM=1.74903429262504	TRUE	132.851	HLA	Canonical	Comet	AL20210812_SR_ERV_VT_EG__IFN_TMT10_Fxn02_offline_analysis	local
23976	CometFilter	SearchTime=126:xCorr=2.48000001907349:dcn=0.442741930484772:Peptide=-.LPHEVDKSEL.-:PPM=2.80731866649389	TRUE	126.76	HLA	Canonical	Comet	AL20210812_SR_ERV_VT_EG__IFN_TMT10_Fxn02_offline_analysis	local
23977	CometFilter	SearchTime=125:xCorr=1.17999994754791:dcn=0.120338976383209:Peptide=-.LNRFEVLTNG.-:PPM=-17.3277397090201	TRUE	125.183	HLA	Canonical	Comet	AL20210812_SR_ERV_VT_EG__IFN_TMT10_Fxn02_offline_analysis	local
23978	CometFilter	SearchTime=86:xCorr=2.57100009918213:dcn=0.474523544311523:Peptide=-.TVYEGPFASR.-:PPM=2.56011105841761	TRUE	86.9802	HLA	Canonical	Comet	AL20210812_SR_ERV_VT_EG__IFN_TMT10_Fxn02_offline_analysis	local
23979	CometFilter	SearchTime=126:xCorr=1.37999999523163:dcn=0.1905797123909:Peptide=-.AESGCKIQI.-:PPM=1.61801777204412	TRUE	126.575	HLA	Canonical	Comet	AL20210812_SR_ERV_VT_EG__IFN_TMT10_Fxn02_offline_analysis	local
23980	CometFilter	SearchTime=99:xCorr=0.981000006198883:dcn=0.0122324228286743:Peptide=-.RPKLIGEEL.-:PPM=2.32736236606951	TRUE	99.8875	HLA	Canonical	Comet	AL20210812_SR_ERV_VT_EG__IFN_TMT10_Fxn02_offline_analysis	local
23981	CometFilter	SearchTime=89:xCorr=1.25899994373322:dcn=0.258141338825226:Peptide=-.SPM[15.9949]SADRVVAF.-:PPM=2.84301089433404	TRUE	90.0482	HLA	Canonical	Comet	AL20210812_SR_ERV_VT_EG__IFN_TMT10_Fxn02_offline_analysis	local
23982	CometFilter	SearchTime=138:xCorr=1.29700005054474:dcn=0.050115704536438:Peptide=-.EEGKM[15.9949]LVHF.-:PPM=3.9622700292134	TRUE	138.361	HLA	Canonical	Comet	AL20210812_SR_ERV_VT_EG__IFN_TMT10_Fxn02_offline_analysis	local
23983	CometFilter	SearchTime=49:xCorr=1.18099999427795:dcn=0.20406436920166:Peptide=-.YFFLVFVIAECYM[15.9949]LT.-:PPM=4.01822920708896	TRUE	49.1077	HLA	Canonical	Comet	AL20210812_SR_ERV_VT_EG__IFN_TMT10_Fxn02_offline_analysis	local
23984	CometFilter	SearchTime=119:xCorr=1.78900003433228:dcn=0.399105608463287:Peptide=-.REFPDRLVGY.-:PPM=2.09027262747677	TRUE	119.632	HLA	Canonical	Comet	AL20210812_SR_ERV_VT_EG__IFN_TMT10_Fxn02_offline_analysis	local
23986	CometFilter	SearchTime=68:xCorr=1.44099998474121:dcn=0.127689123153687:Peptide=-.RPAPLSAEL.-:PPM=1.99909868593239	TRUE	68.6072	HLA	Canonical	Comet	AL20210812_SR_ERV_VT_EG__IFN_TMT10_Fxn02_offline_analysis	local
23987	CometFilter	SearchTime=130:xCorr=0.999000012874603:dcn=0.0490490794181824:Peptide=-.KFHSRGIT.-:PPM=0.888171605746294	TRUE	130.574	HLA	Canonical	Comet	AL20210812_SR_ERV_VT_EG__IFN_TMT10_Fxn02_offline_analysis	local
23988	CometFilter	SearchTime=141:xCorr=0.950999975204468:dcn=0.0220819711685181:Peptide=-.EREEFLIPIY.-:PPM=13.3239338396379	TRUE	141.724	HLA	Canonical	Comet	AL20210812_SR_ERV_VT_EG__IFN_TMT10_Fxn02_offline_analysis	local
23989	CometFilter	SearchTime=82:xCorr=1.82599997520447:dcn=0.508762300014496:Peptide=-.GETSYIRVY.-:PPM=2.10394707955074	TRUE	82.6118	HLA	Canonical	Comet	AL20210812_SR_ERV_VT_EG__IFN_TMT10_Fxn02_offline_analysis	local
23991	CometFilter	SearchTime=93:xCorr=1.72599995136261:dcn=0.0677867531776428:Peptide=-.GLSPSSPTK.-:PPM=2.62605382370271	TRUE	93.7275	HLA	Canonical	Comet	AL20210812_SR_ERV_VT_EG__IFN_TMT10_Fxn02_offline_analysis	local
23992	CometFilter	SearchTime=124:xCorr=2.12899994850159:dcn=0.368717730045319:Peptide=-.AEDRSLRIW.-:PPM=3.09732731379749	TRUE	124.239	HLA	Canonical	Comet	AL20210812_SR_ERV_VT_EG__IFN_TMT10_Fxn02_offline_analysis	local
23993	CometFilter	SearchTime=124:xCorr=1.58899998664856:dcn=0.260541260242462:Peptide=-.QERLLKEGF.-:PPM=2.25467004293053	TRUE	124.858	HLA	Canonical	Comet	AL20210812_SR_ERV_VT_EG__IFN_TMT10_Fxn02_offline_analysis	local
23994	CometFilter	SearchTime=123:xCorr=1.58800005912781:dcn=0.425692737102509:Peptide=-.EEMDASIKKM.-:PPM=0.360715595626895	TRUE	123.379	HLA	Canonical	Comet	AL20210812_SR_ERV_VT_EG__IFN_TMT10_Fxn02_offline_analysis	local
23995	CometFilter	SearchTime=105:xCorr=1.98500001430511:dcn=0.320906758308411:Peptide=-.EEAKVQSQYF.-:PPM=1.70580691301975	TRUE	105.36	HLA	Canonical	Comet	AL20210812_SR_ERV_VT_EG__IFN_TMT10_Fxn02_offline_analysis	local
23997	CometFilter	SearchTime=93:xCorr=1.49199998378754:dcn=0.273458421230316:Peptide=-.TPAEVRQVL.-:PPM=2.61722360766566	TRUE	94.001	HLA	Canonical	Comet	AL20210812_SR_ERV_VT_EG__IFN_TMT10_Fxn02_offline_analysis	local
23998	CometFilter	SearchTime=125:xCorr=2.77500009536743:dcn=0.442522525787354:Peptide=-.LPHEVDKSEL.-:PPM=1.51655634060379	TRUE	125.574	HLA	Canonical	Comet	AL20210812_SR_ERV_VT_EG__IFN_TMT10_Fxn02_offline_analysis	local
24001	CometFilter	SearchTime=83:xCorr=1.26199996471405:dcn=0.0237717628479004:Peptide=-.QESELSQNRLELEE.-:PPM=9.4118330732934	TRUE	83.8196	HLA	Canonical	Comet	AL20210812_SR_ERV_VT_EG__IFN_TMT10_Fxn02_offline_analysis	local
24002	CometFilter	SearchTime=132:xCorr=1.28799998760223:dcn=0.128105580806732:Peptide=-.AEDLRAKAEW.-:PPM=1.56709935448585	TRUE	132.339	HLA	Canonical	Comet	AL20210812_SR_ERV_VT_EG__IFN_TMT10_Fxn02_offline_analysis	local
24003	CometFilter	SearchTime=83:xCorr=0.913999974727631:dcn=0.00547045469284058:Peptide=-.ELPDSLAF.-:PPM=-2.14148480366366	TRUE	83.5326	HLA	Canonical	Comet	AL20210812_SR_ERV_VT_EG__IFN_TMT10_Fxn02_offline_analysis	local
24004	CometFilter	SearchTime=78:xCorr=0.955999970436096:dcn=0.0366108417510986:Peptide=-.SESIDHLL.-:PPM=1.64858555046163	TRUE	78.6752	HLA	Canonical	Comet	AL20210812_SR_ERV_VT_EG__IFN_TMT10_Fxn02_offline_analysis	local
24005	CometFilter	SearchTime=118:xCorr=1.25:dcn=0.0623999834060669:Peptide=-.GLEREFLHK.-:PPM=-4.01021422287155	TRUE	119.004	HLA	Canonical	Comet	AL20210812_SR_ERV_VT_EG__IFN_TMT10_Fxn02_offline_analysis	local
24006	CometFilter	SearchTime=108:xCorr=1.41100001335144:dcn=0.167257308959961:Peptide=-.SPRSPISPEL.-:PPM=3.94073868099776	TRUE	108.718	HLA	Canonical	Comet	AL20210812_SR_ERV_VT_EG__IFN_TMT10_Fxn02_offline_analysis	local
24008	CometFilter	SearchTime=64:xCorr=1.46700000762939:dcn=0.115201115608215:Peptide=-.RPAPLSAEL.-:PPM=2.16805875548427	TRUE	65.0106	HLA	Canonical	Comet	AL20210812_SR_ERV_VT_EG__IFN_TMT10_Fxn02_offline_analysis	local
24009	CometFilter	SearchTime=127:xCorr=0.898000001907349:dcn=0.00445437431335449:Peptide=-.KFHSRGIT.-:PPM=0.461082649493582	TRUE	132.336	HLA	Canonical	Comet	AL20210812_SR_ERV_VT_EG__IFN_TMT10_Fxn02_offline_analysis	local
24010	CometFilter	SearchTime=109:xCorr=1.16700005531311:dcn=0.00171387195587158:Peptide=-.HLGWESLFGTI.-:PPM=5.66635357220445	TRUE	109.618	HLA	Canonical	Comet	AL20210812_SR_ERV_VT_EG__IFN_TMT10_Fxn02_offline_analysis	local
24011	CometFilter	SearchTime=107:xCorr=1.47699999809265:dcn=0.260663509368896:Peptide=-.VMGDRSVL.-:PPM=2.22253985034886	TRUE	107.037	HLA	Canonical	Comet	AL20210812_SR_ERV_VT_EG__IFN_TMT10_Fxn02_offline_analysis	local
24012	CometFilter	SearchTime=106:xCorr=1.20200002193451:dcn=0.336106538772583:Peptide=-.RPADSM[15.9949]LNVL.-:PPM=1.5920997741893	TRUE	106.955	HLA	Canonical	Comet	AL20210812_SR_ERV_VT_EG__IFN_TMT10_Fxn02_offline_analysis	local
24013	CometFilter	SearchTime=83:xCorr=0.861000001430511:dcn=0.065040647983551:Peptide=-.AEDFVVYEVSQLK.-:PPM=-0.228791824738574	TRUE	83.3779	HLA	Canonical	Comet	AL20210812_SR_ERV_VT_EG__IFN_TMT10_Fxn02_offline_analysis	local
24014	CometFilter	SearchTime=4:xCorr=0.202999994158745:dcn=0.167487680912018:Peptide=-.RKKKGRRLRLKKVK.-:PPM=12.2566842699916	TRUE	4.4914	HLA	Canonical	Comet	AL20210812_SR_ERV_VT_EG__IFN_TMT10_Fxn02_offline_analysis	local
24015	CometFilter	SearchTime=110:xCorr=1.49600005149841:dcn=0.252005398273468:Peptide=-.TLPTKETIEQE.-:PPM=1.27857910471163	TRUE	110.334	HLA	Canonical	Comet	AL20210812_SR_ERV_VT_EG__IFN_TMT10_Fxn02_offline_analysis	local
24016	CometFilter	SearchTime=87:xCorr=0.879999995231628:dcn=0.0556818246841431:Peptide=-.LALAVATGAVREL.-:PPM=14.3135960223864	TRUE	87.2647	HLA	Canonical	Comet	AL20210812_SR_ERV_VT_EG__IFN_TMT10_Fxn02_offline_analysis	local
24017	CometFilter	SearchTime=4:xCorr=0.0989999994635582:dcn=0.161616206169128:Peptide=-.KVKKLRLRRGKKKR.-:PPM=12.1717746379508	TRUE	4.9099	HLA	Canonical	Comet	AL20210812_SR_ERV_VT_EG__IFN_TMT10_Fxn02_offline_analysis	local
24019	CometFilter	SearchTime=95:xCorr=1.43299996852875:dcn=0.253314673900604:Peptide=-.TPAEVRQVL.-:PPM=2.61722360766566	TRUE	95.7586	HLA	Canonical	Comet	AL20210812_SR_ERV_VT_EG__IFN_TMT10_Fxn02_offline_analysis	local
24020	CometFilter	SearchTime=127:xCorr=1.75600004196167:dcn=0.216970384120941:Peptide=-.AEDRSLRIW.-:PPM=2.2257306671153	TRUE	127.647	HLA	Canonical	Comet	AL20210812_SR_ERV_VT_EG__IFN_TMT10_Fxn02_offline_analysis	local
24021	CometFilter	SearchTime=4:xCorr=0.273999989032745:dcn=0.124087572097778:Peptide=-.KHVFEKKLKPKLLKL.-:PPM=12.6396787417445	TRUE	4.3968	HLA	Canonical	Comet	AL20210812_SR_ERV_VT_EG__IFN_TMT10_Fxn02_offline_analysis	local
24023	CometFilter	SearchTime=110:xCorr=2.92199993133545:dcn=0.581451058387756:Peptide=-.VPHPNWPNHTL.-:PPM=0.366947163960119	TRUE	110.513	HLA	Canonical	Comet	AL20210812_SR_ERV_VT_EG__IFN_TMT10_Fxn02_offline_analysis	local
24024	CometFilter	SearchTime=26:xCorr=1.27699995040894:dcn=0.0328895449638367:Peptide=-.SPVVRVAV.-:PPM=2.75334864885941	TRUE	26.75	HLA	Canonical	Comet	AL20210812_SR_ERV_VT_EG__IFN_TMT10_Fxn02_offline_analysis	local
24025	CometFilter	SearchTime=106:xCorr=0.592000007629395:dcn=0.0405405163764954:Peptide=-.GHRGVSHR.-:PPM=18.6383477811773	TRUE	106.835	HLA	Canonical	Comet	AL20210812_SR_ERV_VT_EG__IFN_TMT10_Fxn02_offline_analysis	local
24026	CometFilter	SearchTime=115:xCorr=0.934000015258789:dcn=0.110278427600861:Peptide=-.M[15.9949]EDSPKLP.-:PPM=0.846597732324821	TRUE	115.473	HLA	Canonical	Comet	AL20210812_SR_ERV_VT_EG__IFN_TMT10_Fxn02_offline_analysis	local
24027	CometFilter	SearchTime=125:xCorr=2.83899998664856:dcn=0.390630483627319:Peptide=-.LPHEVDKSEL.-:PPM=2.80731866649389	TRUE	125.195	HLA	Canonical	Comet	AL20210812_SR_ERV_VT_EG__IFN_TMT10_Fxn02_offline_analysis	local
24028	CometFilter	SearchTime=65:xCorr=1.06700003147125:dcn=0.262418031692505:Peptide=-.APVAPHFAL.-:PPM=6.68823090885649	TRUE	65.6365	HLA	Canonical	Comet	AL20210812_SR_ERV_VT_EG__IFN_TMT10_Fxn02_offline_analysis	local
24030	CometFilter	SearchTime=83:xCorr=1.31900000572205:dcn=0.0166792869567871:Peptide=-.QELNYHTILNTSGTL.-:PPM=-16.848980086662	TRUE	83.8031	HLA	Canonical	Comet	AL20210812_SR_ERV_VT_EG__IFN_TMT10_Fxn02_offline_analysis	local
24031	CometFilter	SearchTime=60:xCorr=0.967999994754791:dcn=0.00413221120834351:Peptide=-.SDEEEEK.-:PPM=-1.83042876843003	TRUE	60.5028	HLA	Canonical	Comet	AL20210812_SR_ERV_VT_EG__IFN_TMT10_Fxn02_offline_analysis	local
24033	CometFilter	SearchTime=65:xCorr=1.31400001049042:dcn=0.0806697607040405:Peptide=-.RPAPLSAEL.-:PPM=3.18181917317971	TRUE	65.2255	HLA	Canonical	Comet	AL20210812_SR_ERV_VT_EG__IFN_TMT10_Fxn02_offline_analysis	local
24034	CometFilter	SearchTime=127:xCorr=1.53600001335144:dcn=0.395182311534882:Peptide=-.AADDFRTKF.-:PPM=2.03261602042471	TRUE	127.548	HLA	Canonical	Comet	AL20210812_SR_ERV_VT_EG__IFN_TMT10_Fxn02_offline_analysis	local
24036	CometFilter	SearchTime=14:xCorr=0.616999983787537:dcn=0.189627230167389:Peptide=-.SEM[15.9949]VWESSGF.-:PPM=-8.74134205718882	TRUE	14.2099	HLA	Canonical	Comet	AL20210812_SR_ERV_VT_EG__IFN_TMT10_Fxn02_offline_analysis	local
24037	CometFilter	SearchTime=1:xCorr=0.326999992132187:dcn=0.201834797859192:Peptide=-.RCCVRCCCCCRM[15.9949]Q.-:PPM=12.7320203282929	TRUE	1.9513	HLA	Canonical	Comet	AL20210812_SR_ERV_VT_EG__IFN_TMT10_Fxn02_offline_analysis	local
24038	CometFilter	SearchTime=90:xCorr=1.94000005722046:dcn=0.240721642971039:Peptide=-.SPSPINSSQAL.-:PPM=1.0475701585492	TRUE	90.4282	HLA	Canonical	Comet	AL20210812_SR_ERV_VT_EG__IFN_TMT10_Fxn02_offline_analysis	local
24039	CometFilter	SearchTime=116:xCorr=1.85199999809265:dcn=0.22030234336853:Peptide=-.SELQALRQY.-:PPM=-0.206125018196008	TRUE	116.036	HLA	Canonical	Comet	AL20210812_SR_ERV_VT_EG__IFN_TMT10_Fxn02_offline_analysis	local
24041	CometFilter	SearchTime=108:xCorr=1.15299999713898:dcn=0.00346916913986206:Peptide=-.HLGWESLFGTI.-:PPM=6.06881682091871	TRUE	108.819	HLA	Canonical	Comet	AL20210812_SR_ERV_VT_EG__IFN_TMT10_Fxn02_offline_analysis	local
24042	CometFilter	SearchTime=100:xCorr=1.47399997711182:dcn=0.271370410919189:Peptide=-.TPAEVRQVL.-:PPM=2.61722360766566	TRUE	100.339	HLA	Canonical	Comet	AL20210812_SR_ERV_VT_EG__IFN_TMT10_Fxn02_offline_analysis	local
24043	CometFilter	SearchTime=110:xCorr=1.27900004386902:dcn=0.338545739650726:Peptide=-.RPADSM[15.9949]LNVL.-:PPM=2.62018649229618	TRUE	110.803	HLA	Canonical	Comet	AL20210812_SR_ERV_VT_EG__IFN_TMT10_Fxn02_offline_analysis	local
24044	CometFilter	SearchTime=91:xCorr=0.892000019550323:dcn=0.0100896954536438:Peptide=-.EEIDEKEELS.-:PPM=-16.3141567118682	TRUE	91.9051	HLA	Canonical	Comet	AL20210812_SR_ERV_VT_EG__IFN_TMT10_Fxn02_offline_analysis	local
24045	CometFilter	SearchTime=123:xCorr=1.50399994850159:dcn=0.188164889812469:Peptide=-.AEDRSLRIW.-:PPM=2.6615289904564	TRUE	123.479	HLA	Canonical	Comet	AL20210812_SR_ERV_VT_EG__IFN_TMT10_Fxn02_offline_analysis	local
24046	CometFilter	SearchTime=88:xCorr=1.03400003910065:dcn=0.0764023661613464:Peptide=-.EQEPVFPRLPGREPS.-:PPM=-10.8745386961678	TRUE	88.1285	HLA	Canonical	Comet	AL20210812_SR_ERV_VT_EG__IFN_TMT10_Fxn02_offline_analysis	local
24047	CometFilter	SearchTime=101:xCorr=1.24899995326996:dcn=0.115292191505432:Peptide=-.VMGDRSVL.-:PPM=1.8610823984813	TRUE	101.388	HLA	Canonical	Comet	AL20210812_SR_ERV_VT_EG__IFN_TMT10_Fxn02_offline_analysis	local
24048	CometFilter	SearchTime=58:xCorr=0.607999980449677:dcn=0.0526316165924072:Peptide=-.GVVVHYFCS.-:PPM=-12.6490471637632	TRUE	58.985	HLA	Canonical	Comet	AL20210812_SR_ERV_VT_EG__IFN_TMT10_Fxn02_offline_analysis	local
24049	CometFilter	SearchTime=103:xCorr=3.67899990081787:dcn=0.562109231948853:Peptide=-.IVDGNHRLTL.-:PPM=3.62664771471349	TRUE	103.143	HLA	Canonical	Comet	AL20210812_SR_ERV_VT_EG__IFN_TMT10_Fxn02_offline_analysis	local
24050	CometFilter	SearchTime=88:xCorr=0.995999991893768:dcn=0.264056265354156:Peptide=-.SPM[15.9949]SADRVVAF.-:PPM=3.40411996986547	TRUE	88.4127	HLA	Canonical	Comet	AL20210812_SR_ERV_VT_EG__IFN_TMT10_Fxn02_offline_analysis	local
24052	CometFilter	SearchTime=64:xCorr=0.995000004768372:dcn=0.004020094871521:Peptide=-.SDEEEEK.-:PPM=-1.0755267507034	TRUE	64.4295	HLA	Canonical	Comet	AL20210812_SR_ERV_VT_EG__IFN_TMT10_Fxn02_offline_analysis	local
24053	CometFilter	SearchTime=25:xCorr=1.40400004386902:dcn=0.0854700803756714:Peptide=-.SVPVLGRV.-:PPM=2.56407743867164	TRUE	25.8774	HLA	Canonical	Comet	AL20210812_SR_ERV_VT_EG__IFN_TMT10_Fxn02_offline_analysis	local
24054	CometFilter	SearchTime=112:xCorr=2.71799993515015:dcn=0.540470957756042:Peptide=-.VPHPNWPNHTL.-:PPM=2.89475837978835	TRUE	112.558	HLA	Canonical	Comet	AL20210812_SR_ERV_VT_EG__IFN_TMT10_Fxn02_offline_analysis	local
24055	CometFilter	SearchTime=2:xCorr=0.358000010251999:dcn=0.0726257562637329:Peptide=-.CEMDVDDCSP.-:PPM=-16.7261623460904	TRUE	2.706	HLA	Canonical	Comet	AL20210812_SR_ERV_VT_EG__IFN_TMT10_Fxn02_offline_analysis	local
24056	CometFilter	SearchTime=6:xCorr=0.546999990940094:dcn=0.0859231948852539:Peptide=-.GGYYSGYYSM.-:PPM=-18.8893000846734	TRUE	6.0342	HLA	Canonical	Comet	AL20210812_SR_ERV_VT_EG__IFN_TMT10_Fxn02_offline_analysis	local
24057	CometFilter	SearchTime=1:xCorr=0.298000007867813:dcn=0.0234899520874023:Peptide=-.SDEDSGDLCDD.-:PPM=-16.1606581521926	TRUE	1.8571	HLA	Canonical	Comet	AL20210812_SR_ERV_VT_EG__IFN_TMT10_Fxn02_offline_analysis	local
24058	CometFilter	SearchTime=96:xCorr=1.43299996852875:dcn=0.249825477600098:Peptide=-.GPHPPGGLL.-:PPM=0.986035866054752	TRUE	96.2045	HLA	Canonical	Comet	AL20210812_SR_ERV_VT_EG__IFN_TMT10_Fxn02_offline_analysis	local
24059	CometFilter	SearchTime=1:xCorr=0.0719999969005585:dcn=0.0138888359069824:Peptide=-.GDGSDGGG.-:PPM=0.644982919941607	TRUE	1.2309	HLA	Canonical	Comet	AL20210812_SR_ERV_VT_EG__IFN_TMT10_Fxn02_offline_analysis	local
24060	CometFilter	SearchTime=91:xCorr=1.08000004291534:dcn=0.133333384990692:Peptide=-.APGEKGNIL.-:PPM=4.31977588038517	TRUE	91.1015	HLA	Canonical	Comet	AL20210812_SR_ERV_VT_EG__IFN_TMT10_Fxn02_offline_analysis	local
24061	CometFilter	SearchTime=97:xCorr=1.52400004863739:dcn=0.239501297473907:Peptide=-.TLPTKETIEQE.-:PPM=3.33808019057681	TRUE	97.7676	HLA	Canonical	Comet	AL20210812_SR_ERV_VT_EG__IFN_TMT10_Fxn02_offline_analysis	local
24063	CometFilter	SearchTime=14:xCorr=0.620000004768372:dcn=0.193548381328583:Peptide=-.SEM[15.9949]VWESSGF.-:PPM=-9.02611207035253	TRUE	14.1567	HLA	Canonical	Comet	AL20210812_SR_ERV_VT_EG__IFN_TMT10_Fxn02_offline_analysis	local
24064	CometFilter	SearchTime=92:xCorr=1.6139999628067:dcn=0.309169769287109:Peptide=-.SPSPINSSQAL.-:PPM=2.85109369429679	TRUE	92.8972	HLA	Canonical	Comet	AL20210812_SR_ERV_VT_EG__IFN_TMT10_Fxn02_offline_analysis	local
24065	CometFilter	SearchTime=83:xCorr=1.31700003147125:dcn=0.0174639225006104:Peptide=-.QELNYHTILNTSGTL.-:PPM=-16.848980086662	TRUE	83.5319	HLA	Canonical	Comet	AL20210812_SR_ERV_VT_EG__IFN_TMT10_Fxn02_offline_analysis	local
24066	CometFilter	SearchTime=122:xCorr=0.759999990463257:dcn=0.0592105388641357:Peptide=-.GRSPQTKIVSG.-:PPM=-4.56009100518754	TRUE	122.073	HLA	Canonical	Comet	AL20210812_SR_ERV_VT_EG__IFN_TMT10_Fxn02_offline_analysis	local
24067	CometFilter	SearchTime=60:xCorr=1.02499997615814:dcn=0.0517072677612305:Peptide=-.SSSSSVAAAAASGQ.-:PPM=-1.71011860755115	TRUE	60.7104	HLA	Canonical	Comet	AL20210812_SR_ERV_VT_EG__IFN_TMT10_Fxn02_offline_analysis	local
24068	CometFilter	SearchTime=126:xCorr=1.54799997806549:dcn=0.469638228416443:Peptide=-.AADDFRTKF.-:PPM=1.24874643046667	TRUE	126.493	HLA	Canonical	Comet	AL20210812_SR_ERV_VT_EG__IFN_TMT10_Fxn02_offline_analysis	local
24070	CometFilter	SearchTime=6:xCorr=0.25900000333786:dcn=0.189189195632935:Peptide=-.RGQKKKKVV.-:PPM=6.74169057565835	TRUE	6.2694	HLA	Canonical	Comet	AL20210812_SR_ERV_VT_EG__IFN_TMT10_Fxn02_offline_analysis	local
24071	CometFilter	SearchTime=94:xCorr=1.37399995326996:dcn=0.291848599910736:Peptide=-.TPAEVRQVL.-:PPM=2.29535645574071	TRUE	94.9732	HLA	Canonical	Comet	AL20210812_SR_ERV_VT_EG__IFN_TMT10_Fxn02_offline_analysis	local
24072	CometFilter	SearchTime=3:xCorr=0.305000007152557:dcn=0.203278720378876:Peptide=-.ESCM[15.9949]DM[15.9949]HNQ.-:PPM=-2.25470704037904	TRUE	3.0336	HLA	Canonical	Comet	AL20210812_SR_ERV_VT_EG__IFN_TMT10_Fxn02_offline_analysis	local
24074	CometFilter	SearchTime=60:xCorr=0.959999978542328:dcn=0.00104165077209473:Peptide=-.SDEEEEK.-:PPM=-2.7363111898393	TRUE	60.6513	HLA	Canonical	Comet	AL20210812_SR_ERV_VT_EG__IFN_TMT10_Fxn02_offline_analysis	local
24075	CometFilter	SearchTime=105:xCorr=3.56100010871887:dcn=0.572872757911682:Peptide=-.IVDGNHRLTL.-:PPM=2.09247392315432	TRUE	105.28	HLA	Canonical	Comet	AL20210812_SR_ERV_VT_EG__IFN_TMT10_Fxn02_offline_analysis	local
24076	CometFilter	SearchTime=112:xCorr=1.17799997329712:dcn=0.0195246338844299:Peptide=-.SFM[15.9949]QSLLAPHL.-:PPM=3.21386274576522	TRUE	112.839	HLA	Canonical	Comet	AL20210812_SR_ERV_VT_EG__IFN_TMT10_Fxn02_offline_analysis	local
24077	CometFilter	SearchTime=27:xCorr=1.42499995231628:dcn=0.0105262994766235:Peptide=-.SVPVLGRV.-:PPM=1.61772134125457	TRUE	27.4497	HLA	Canonical	Comet	AL20210812_SR_ERV_VT_EG__IFN_TMT10_Fxn02_offline_analysis	local
24078	CometFilter	SearchTime=96:xCorr=0.873000025749207:dcn=0.0320733189582825:Peptide=-.DEQPREVTLFTD.-:PPM=2.87478477969755	TRUE	96.3119	HLA	Canonical	Comet	AL20210812_SR_ERV_VT_EG__IFN_TMT10_Fxn02_offline_analysis	local
24079	CometFilter	SearchTime=7:xCorr=0.425000011920929:dcn=0.195294141769409:Peptide=-.DDSTASGGPSSSE.-:PPM=-9.61901512225685	TRUE	7.7916	HLA	Canonical	Comet	AL20210812_SR_ERV_VT_EG__IFN_TMT10_Fxn02_offline_analysis	local
24080	CometFilter	SearchTime=105:xCorr=1.14100003242493:dcn=0.312007009983063:Peptide=-.RPADSM[15.9949]LNVL.-:PPM=2.4733169611619	TRUE	105.202	HLA	Canonical	Comet	AL20210812_SR_ERV_VT_EG__IFN_TMT10_Fxn02_offline_analysis	local
24081	CometFilter	SearchTime=3:xCorr=0.328000009059906:dcn=0.0823171138763428:Peptide=-.SSSSSHSDDGCS.-:PPM=-0.830841929053442	TRUE	3.9974	HLA	Canonical	Comet	AL20210812_SR_ERV_VT_EG__IFN_TMT10_Fxn02_offline_analysis	local
24082	CometFilter	SearchTime=96:xCorr=1.93099999427795:dcn=0.208700180053711:Peptide=-.EEMPATKGGF.-:PPM=2.06498829155347	TRUE	96.5066	HLA	Canonical	Comet	AL20210812_SR_ERV_VT_EG__IFN_TMT10_Fxn02_offline_analysis	local
24083	CometFilter	SearchTime=18:xCorr=0.53600001335144:dcn=0.0298507809638977:Peptide=-.SSVCVNYESF.-:PPM=-10.7187118580356	TRUE	18.7004	HLA	Canonical	Comet	AL20210812_SR_ERV_VT_EG__IFN_TMT10_Fxn02_offline_analysis	local
24085	CometFilter	SearchTime=13:xCorr=0.607999980449677:dcn=0.177631556987762:Peptide=-.SEM[15.9949]VWESSGF.-:PPM=-9.31088208335437	TRUE	13.6948	HLA	Canonical	Comet	AL20210812_SR_ERV_VT_EG__IFN_TMT10_Fxn02_offline_analysis	local
24086	CometFilter	SearchTime=2:xCorr=0.312000006437302:dcn=0.22756415605545:Peptide=-.CYCCDFTMA.-:PPM=-15.4193059575776	TRUE	2.4762	HLA	Canonical	Comet	AL20210812_SR_ERV_VT_EG__IFN_TMT10_Fxn02_offline_analysis	local
24087	CometFilter	SearchTime=1:xCorr=0.381999999284744:dcn=0.489528834819794:Peptide=-.CCDSEMEAEP.-:PPM=-17.1655118431902	TRUE	1.8468	HLA	Canonical	Comet	AL20210812_SR_ERV_VT_EG__IFN_TMT10_Fxn02_offline_analysis	local
24088	CometFilter	SearchTime=6:xCorr=0.435999989509583:dcn=0.061926543712616:Peptide=-.SESEEDEEPP.-:PPM=-9.42072780151335	TRUE	6.2248	HLA	Canonical	Comet	AL20210812_SR_ERV_VT_EG__IFN_TMT10_Fxn02_offline_analysis	local
24089	CometFilter	SearchTime=116:xCorr=1.97099995613098:dcn=0.472349047660828:Peptide=-.VPHPNWPNHTL.-:PPM=3.28365241311172	TRUE	116.564	HLA	Canonical	Comet	AL20210812_SR_ERV_VT_EG__IFN_TMT10_Fxn02_offline_analysis	local
24090	CometFilter	SearchTime=94:xCorr=1.03799998760223:dcn=0.18497109413147:Peptide=-.APGEKGNIL.-:PPM=2.11037202117963	TRUE	94.1599	HLA	Canonical	Comet	AL20210812_SR_ERV_VT_EG__IFN_TMT10_Fxn02_offline_analysis	local
24091	CometFilter	SearchTime=91:xCorr=1.68599998950958:dcn=0.305456697940826:Peptide=-.SPSPINSSQAL.-:PPM=2.09962555437348	TRUE	91.8084	HLA	Canonical	Comet	AL20210812_SR_ERV_VT_EG__IFN_TMT10_Fxn02_offline_analysis	local
24093	CometFilter	SearchTime=69:xCorr=0.944999992847443:dcn=0:Peptide=-.KSEITEL.-:PPM=4.29947378932956	TRUE	69.6386	HLA	Canonical	Comet	AL20210812_SR_ERV_VT_EG__IFN_TMT10_Fxn02_offline_analysis	local
24094	CometFilter	SearchTime=5:xCorr=0.358000010251999:dcn=0.0530726909637451:Peptide=-.PLPKRGRKKRIP.-:PPM=8.36713871922736	TRUE	5.3766	HLA	Canonical	Comet	AL20210812_SR_ERV_VT_EG__IFN_TMT10_Fxn02_offline_analysis	local
24096	CometFilter	SearchTime=64:xCorr=1:dcn=0.00400000810623169:Peptide=-.SDEEEEK.-:PPM=-3.18925240037229	TRUE	64.3209	HLA	Canonical	Comet	AL20210812_SR_ERV_VT_EG__IFN_TMT10_Fxn02_offline_analysis	local
24097	CometFilter	SearchTime=110:xCorr=3.01999998092651:dcn=0.537748336791992:Peptide=-.IVDGNHRLTL.-:PPM=1.65413855411961	TRUE	110.731	HLA	Canonical	Comet	AL20210812_SR_ERV_VT_EG__IFN_TMT10_Fxn02_offline_analysis	local
24098	CometFilter	SearchTime=58:xCorr=1.02699995040894:dcn=0.0535539984703064:Peptide=-.SSSSSVAAAAASGQ.-:PPM=-4.40378963341547	TRUE	58.1301	HLA	Canonical	Comet	AL20210812_SR_ERV_VT_EG__IFN_TMT10_Fxn02_offline_analysis	local
24099	CometFilter	SearchTime=2:xCorr=0.388999998569489:dcn=0.0719794034957886:Peptide=-.SCENGGSCSPE.-:PPM=-13.3421563214011	TRUE	2.9194	HLA	Canonical	Comet	AL20210812_SR_ERV_VT_EG__IFN_TMT10_Fxn02_offline_analysis	local
24101	CometFilter	SearchTime=11:xCorr=0.495999991893768:dcn=0.00403225421905518:Peptide=-.GM[15.9949]SLCELYD.-:PPM=-13.5681184985476	TRUE	11.3919	HLA	Canonical	Comet	AL20210812_SR_ERV_VT_EG__IFN_TMT10_Fxn02_offline_analysis	local
24102	CometFilter	SearchTime=2:xCorr=0.219999998807907:dcn=0.0409091114997864:Peptide=-.QCSCCKPCYCSSGCG.-:PPM=7.11155522434942	TRUE	2.2868	HLA	Canonical	Comet	AL20210812_SR_ERV_VT_EG__IFN_TMT10_Fxn02_offline_analysis	local
24103	CometFilter	SearchTime=113:xCorr=2.68899989128113:dcn=0.44365930557251:Peptide=-.QELTEAQKGF.-:PPM=2.26346085447279	TRUE	113.423	HLA	Canonical	Comet	AL20210812_SR_ERV_VT_EG__IFN_TMT10_Fxn02_offline_analysis	local
24105	CometFilter	SearchTime=99:xCorr=1.80400002002716:dcn=0.191241681575775:Peptide=-.IVDGNHRLTL.-:PPM=1.71126134204228	TRUE	99.0822	HLA	Canonical	Comet	AL20210812_SR_ERV_VT_EG__IFN_TMT10_Fxn02_offline_analysis	local
24107	CometFilter	SearchTime=14:xCorr=0.617999970912933:dcn=0.190938472747803:Peptide=-.SEM[15.9949]VWESSGF.-:PPM=-9.45326709001716	TRUE	14.4271	HLA	Canonical	Comet	AL20210812_SR_ERV_VT_EG__IFN_TMT10_Fxn02_offline_analysis	local
24108	CometFilter	SearchTime=2:xCorr=0.351999998092651:dcn=0.0142045617103577:Peptide=-.DCNAEDSADAC.-:PPM=-12.685580637629	TRUE	2.534	HLA	Canonical	Comet	AL20210812_SR_ERV_VT_EG__IFN_TMT10_Fxn02_offline_analysis	local
24109	CometFilter	SearchTime=107:xCorr=1.25600004196167:dcn=0.330413997173309:Peptide=-.RPADSM[15.9949]LNVL.-:PPM=2.17957789872639	TRUE	107.972	HLA	Canonical	Comet	AL20210812_SR_ERV_VT_EG__IFN_TMT10_Fxn02_offline_analysis	local
24110	CometFilter	SearchTime=89:xCorr=0.899999976158142:dcn=0.133333325386047:Peptide=-.ACLANAARENNFV.-:PPM=-1.35187637797768	TRUE	89.6412	HLA	Canonical	Comet	AL20210812_SR_ERV_VT_EG__IFN_TMT10_Fxn02_offline_analysis	local
24111	CometFilter	SearchTime=99:xCorr=1.92599999904633:dcn=0.20560747385025:Peptide=-.EEMPATKGGF.-:PPM=1.93391126997151	TRUE	99.2095	HLA	Canonical	Comet	AL20210812_SR_ERV_VT_EG__IFN_TMT10_Fxn02_offline_analysis	local
24112	CometFilter	SearchTime=7:xCorr=0.419999986886978:dcn=0.195238053798676:Peptide=-.DDSTASGGPSSSE.-:PPM=-8.35729613853382	TRUE	7.8225	HLA	Canonical	Comet	AL20210812_SR_ERV_VT_EG__IFN_TMT10_Fxn02_offline_analysis	local
24113	CometFilter	SearchTime=85:xCorr=2.39800000190735:dcn=0.461217641830444:Peptide=-.APVNAGPSSL.-:PPM=4.46416415768433	TRUE	85.2353	HLA	Canonical	Comet	AL20210812_SR_ERV_VT_EG__IFN_TMT10_Fxn02_offline_analysis	local
24114	CometFilter	SearchTime=108:xCorr=1.15799999237061:dcn=0.00777196884155273:Peptide=-.HLGWESLFGTI.-:PPM=4.66019545007565	TRUE	109.01	HLA	Canonical	Comet	AL20210812_SR_ERV_VT_EG__IFN_TMT10_Fxn02_offline_analysis	local
24115	CometFilter	SearchTime=3:xCorr=0.455000013113022:dcn=0.0197802186012268:Peptide=-.SSSSSHSDDGCS.-:PPM=-1.03865797365144	TRUE	3.6666	HLA	Canonical	Comet	AL20210812_SR_ERV_VT_EG__IFN_TMT10_Fxn02_offline_analysis	local
24116	CometFilter	SearchTime=77:xCorr=1.48800003528595:dcn=0.0752688050270081:Peptide=-.TPADARIQI.-:PPM=0.290348482818928	TRUE	77.1706	HLA	Canonical	Comet	AL20210812_SR_ERV_VT_EG__IFN_TMT10_Fxn02_offline_analysis	local
24118	CometFilter	SearchTime=61:xCorr=0.973999977111816:dcn=0.00308007001876831:Peptide=-.SDEEEEK.-:PPM=-2.8872915933503	TRUE	61.6826	HLA	Canonical	Comet	AL20210812_SR_ERV_VT_EG__IFN_TMT10_Fxn02_offline_analysis	local
24119	CometFilter	SearchTime=105:xCorr=2.33400011062622:dcn=0.544558763504028:Peptide=-.IVDGNHRLTL.-:PPM=2.74997697664408	TRUE	105.965	HLA	Canonical	Comet	AL20210812_SR_ERV_VT_EG__IFN_TMT10_Fxn02_offline_analysis	local
24120	CometFilter	SearchTime=1:xCorr=0.326999992132187:dcn=0.0122323632240295:Peptide=-.SDEDSGDLCDD.-:PPM=-16.7095185428366	TRUE	1.9639	HLA	Canonical	Comet	AL20210812_SR_ERV_VT_EG__IFN_TMT10_Fxn02_offline_analysis	local
24121	CometFilter	SearchTime=6:xCorr=0.40200001001358:dcn=0.166666686534882:Peptide=-.SACSSSPSMFS.-:PPM=-18.6313440199172	TRUE	6.7208	HLA	Canonical	Comet	AL20210812_SR_ERV_VT_EG__IFN_TMT10_Fxn02_offline_analysis	local
24122	CometFilter	SearchTime=144:xCorr=0.72299998998642:dcn=0.0373443961143494:Peptide=-.KSEITEL.-:PPM=1.7970865546852	TRUE	144.304	HLA	Canonical	Comet	AL20210812_SR_ERV_VT_EG__IFN_TMT10_Fxn02_offline_analysis	local
24123	CometFilter	SearchTime=117:xCorr=1.05799996852875:dcn=0.0189035534858704:Peptide=-.VGRSM[15.9949]ETLNSSI.-:PPM=16.0434666769828	TRUE	117.92	HLA	Canonical	Comet	AL20210812_SR_ERV_VT_EG__IFN_TMT10_Fxn02_offline_analysis	local
24124	CometFilter	SearchTime=125:xCorr=1.49500000476837:dcn=0.00200670957565308:Peptide=-.TIDLVLSSTTL.-:PPM=-1.23711628707284	TRUE	125.3	HLA	Canonical	Comet	AL20210812_SR_ERV_VT_EG__IFN_TMT10_Fxn02_offline_analysis	local
24125	CometFilter	SearchTime=102:xCorr=1.06299996376038:dcn=0.183443069458008:Peptide=-.APGEKGNIL.-:PPM=2.11037202117963	TRUE	102.097	HLA	Canonical	Comet	AL20210812_SR_ERV_VT_EG__IFN_TMT10_Fxn02_offline_analysis	local
24126	CometFilter	SearchTime=77:xCorr=0.712999999523163:dcn=0.206171154975891:Peptide=-.GM[15.9949]RGLYR.-:PPM=-6.13903216860846	TRUE	77.1135	HLA	Canonical	Comet	AL20210812_SR_ERV_VT_EG__IFN_TMT10_Fxn02_offline_analysis	local
24127	CometFilter	SearchTime=129:xCorr=1.29900002479553:dcn=0.0484989285469055:Peptide=-.LPDEKSRVAI.-:PPM=0.722621144945569	TRUE	129.325	HLA	Canonical	Comet	AL20210812_SR_ERV_VT_EG__IFN_TMT10_Fxn02_offline_analysis	local
24129	CometFilter	SearchTime=16:xCorr=0.617999970912933:dcn=0.142394840717316:Peptide=-.SGSGSGSGSGSGFGS.-:PPM=-0.766584760793526	TRUE	16.7788	HLA	Canonical	Comet	AL20210812_SR_ERV_VT_EG__IFN_TMT10_Fxn02_offline_analysis	local
24130	CometFilter	SearchTime=3:xCorr=0.465999990701675:dcn=0.300429165363312:Peptide=-.GEDESSDDQDM.-:PPM=-16.3416045179603	TRUE	3.4838	HLA	Canonical	Comet	AL20210812_SR_ERV_VT_EG__IFN_TMT10_Fxn02_offline_analysis	local
24131	CometFilter	SearchTime=3:xCorr=0.500999987125397:dcn=0.305389225482941:Peptide=-.GGSDGEEM[15.9949]AEGE.-:PPM=-16.8894512229639	TRUE	3.4103	HLA	Canonical	Comet	AL20210812_SR_ERV_VT_EG__IFN_TMT10_Fxn02_offline_analysis	local
24132	CometFilter	SearchTime=139:xCorr=2.15100002288818:dcn=0.359367728233337:Peptide=-.SPRVTERDLVSL.-:PPM=2.67785375979852	TRUE	139.457	HLA	Canonical	Comet	AL20210812_SR_ERV_VT_EG__IFN_TMT10_Fxn02_offline_analysis	local
24134	CometFilter	SearchTime=21:xCorr=0.499000012874603:dcn=0.0681362748146057:Peptide=-.VSAGDADSGVNAE.-:PPM=-19.3981512161232	TRUE	21.889	HLA	Canonical	Comet	AL20210812_SR_ERV_VT_EG__IFN_TMT10_Fxn02_offline_analysis	local
24135	CometFilter	SearchTime=92:xCorr=1.59800004959106:dcn=0.181476891040802:Peptide=-.LSDREPLRL.-:PPM=3.80751180082746	TRUE	92.5743	HLA	Canonical	Comet	AL20210812_SR_ERV_VT_EG__IFN_TMT10_Fxn02_offline_analysis	local
24137	CometFilter	SearchTime=70:xCorr=1.68599998950958:dcn=0.252669036388397:Peptide=-.GPQMAGAQL.-:PPM=3.04704559364659	TRUE	70.6679	HLA	Canonical	Comet	AL20210812_SR_ERV_VT_EG__IFN_TMT10_Fxn02_offline_analysis	local
24138	CometFilter	SearchTime=66:xCorr=1.16199994087219:dcn=0.0189328193664551:Peptide=-.SECSDEPK.-:PPM=5.33402011031549	TRUE	66.734	HLA	Canonical	Comet	AL20210812_SR_ERV_VT_EG__IFN_TMT10_Fxn02_offline_analysis	local
24140	CometFilter	SearchTime=64:xCorr=0.948000013828278:dcn=0.0042194128036499:Peptide=-.SDEEEEK.-:PPM=-2.13238957562367	TRUE	64.3859	HLA	Canonical	Comet	AL20210812_SR_ERV_VT_EG__IFN_TMT10_Fxn02_offline_analysis	local
24141	CometFilter	SearchTime=99:xCorr=0.866999983787537:dcn=0.108419835567474:Peptide=-.IVDGPVEQLAP.-:PPM=19.3827407394917	TRUE	99.0842	HLA	Canonical	Comet	AL20210812_SR_ERV_VT_EG__IFN_TMT10_Fxn02_offline_analysis	local
24142	CometFilter	SearchTime=109:xCorr=1.21599996089935:dcn=0.341282844543457:Peptide=-.RPADSM[15.9949]LNVL.-:PPM=2.32644743002763	TRUE	109.203	HLA	Canonical	Comet	AL20210812_SR_ERV_VT_EG__IFN_TMT10_Fxn02_offline_analysis	local
24143	CometFilter	SearchTime=123:xCorr=1.64300000667572:dcn=0.331101655960083:Peptide=-.ADDRQVKIW.-:PPM=2.11409216336964	TRUE	123.31	HLA	Canonical	Comet	AL20210812_SR_ERV_VT_EG__IFN_TMT10_Fxn02_offline_analysis	local
24144	CometFilter	SearchTime=83:xCorr=1.00499999523163:dcn=0.0407960414886475:Peptide=-.TLNQPLWL.-:PPM=-0.551606805130946	TRUE	83.2599	HLA	Canonical	Comet	AL20210812_SR_ERV_VT_EG__IFN_TMT10_Fxn02_offline_analysis	local
24145	CometFilter	SearchTime=84:xCorr=2.28699994087219:dcn=0.457804977893829:Peptide=-.APVNAGPSSL.-:PPM=2.3637810722094	TRUE	84.9468	HLA	Canonical	Comet	AL20210812_SR_ERV_VT_EG__IFN_TMT10_Fxn02_offline_analysis	local
24146	CometFilter	SearchTime=141:xCorr=1.21599996089935:dcn=0.013157844543457:Peptide=-.EVEEAGAARRRGRP.-:PPM=-1.99686527620145	TRUE	141.437	HLA	Canonical	Comet	AL20210812_SR_ERV_VT_EG__IFN_TMT10_Fxn02_offline_analysis	local
24147	CometFilter	SearchTime=115:xCorr=1.28799998760223:dcn=0.185558974742889:Peptide=-.STYEKALGY.-:PPM=2.4956015848324	TRUE	115.645	HLA	Canonical	Comet	AL20210812_SR_ERV_VT_EG__IFN_TMT10_Fxn02_offline_analysis	local
24148	CometFilter	SearchTime=2:xCorr=0.214000001549721:dcn=0.144859850406647:Peptide=-.DCEMRTCHPEYFQCT.-:PPM=-6.9918201844703	TRUE	2.3674	HLA	Canonical	Comet	AL20210812_SR_ERV_VT_EG__IFN_TMT10_Fxn02_offline_analysis	local
24149	CometFilter	SearchTime=99:xCorr=1.92400002479553:dcn=0.20218300819397:Peptide=-.EEMPATKGGF.-:PPM=1.0163721185998	TRUE	99.2709	HLA	Canonical	Comet	AL20210812_SR_ERV_VT_EG__IFN_TMT10_Fxn02_offline_analysis	local
24151	CometFilter	SearchTime=15:xCorr=0.625999987125397:dcn=0.0782747268676758:Peptide=-.SEM[15.9949]VWESSGF.-:PPM=-8.31418703768607	TRUE	15.7994	HLA	Canonical	Comet	AL20210812_SR_ERV_VT_EG__IFN_TMT10_Fxn02_offline_analysis	local
24152	CometFilter	SearchTime=135:xCorr=1.49399995803833:dcn=0.0013386607170105:Peptide=-.TIDLVLSSTTL.-:PPM=-0.806337648277861	TRUE	135.689	HLA	Canonical	Comet	AL20210812_SR_ERV_VT_EG__IFN_TMT10_Fxn02_offline_analysis	local
24153	CometFilter	SearchTime=85:xCorr=0.714999973773956:dcn=0.202797174453735:Peptide=-.GM[15.9949]RGLYR.-:PPM=-6.32107940831002	TRUE	85.8891	HLA	Canonical	Comet	AL20210812_SR_ERV_VT_EG__IFN_TMT10_Fxn02_offline_analysis	local
24154	CometFilter	SearchTime=2:xCorr=0.379999995231628:dcn=0.194736838340759:Peptide=-.CYEMHDDEE.-:PPM=-14.4177041354127	TRUE	2.9511	HLA	Canonical	Comet	AL20210812_SR_ERV_VT_EG__IFN_TMT10_Fxn02_offline_analysis	local
24155	CometFilter	SearchTime=2:xCorr=0.28600001335144:dcn=0.178321719169617:Peptide=-.CCDSEMEAEP.-:PPM=-16.7538667945196	TRUE	2.0397	HLA	Canonical	Comet	AL20210812_SR_ERV_VT_EG__IFN_TMT10_Fxn02_offline_analysis	local
24156	CometFilter	SearchTime=134:xCorr=1.25800001621246:dcn=0.0723370313644409:Peptide=-.LPDEKSRVAI.-:PPM=2.04505406037675	TRUE	134.653	HLA	Canonical	Comet	AL20210812_SR_ERV_VT_EG__IFN_TMT10_Fxn02_offline_analysis	local
24157	CometFilter	SearchTime=7:xCorr=0.386999994516373:dcn=0.00516796112060547:Peptide=-.GYGGM[15.9949]GSGGMGSGG.-:PPM=0.273866118487893	TRUE	7.2691	HLA	Canonical	Comet	AL20210812_SR_ERV_VT_EG__IFN_TMT10_Fxn02_offline_analysis	local
24158	CometFilter	SearchTime=156:xCorr=0.717999994754791:dcn=0:Peptide=-.KSEITEL.-:PPM=3.04828017200738	TRUE	156.138	HLA	Canonical	Comet	AL20210812_SR_ERV_VT_EG__IFN_TMT10_Fxn02_offline_analysis	local
24159	CometFilter	SearchTime=120:xCorr=2.87400007247925:dcn=0.494432866573334:Peptide=-.KLFNPPEESEK.-:PPM=3.05842264112195	TRUE	120.271	HLA	Canonical	Comet	AL20210812_SR_ERV_VT_EG__IFN_TMT10_Fxn02_offline_analysis	local
24160	CometFilter	SearchTime=119:xCorr=2.24600005149841:dcn=0.417631387710571:Peptide=-.AEAELGQGRQPLRW.-:PPM=1.89058198061269	TRUE	119.677	HLA	Canonical	Comet	AL20210812_SR_ERV_VT_EG__IFN_TMT10_Fxn02_offline_analysis	local
24162	CometFilter	SearchTime=63:xCorr=0.998000025749207:dcn=0.00400799512863159:Peptide=-.SDEEEEK.-:PPM=-1.2265071542144	TRUE	63.7955	HLA	Canonical	Comet	AL20210812_SR_ERV_VT_EG__IFN_TMT10_Fxn02_offline_analysis	local
24163	CometFilter	SearchTime=91:xCorr=2.10700011253357:dcn=0.309444725513458:Peptide=-.NPTQVGTAL.-:PPM=3.62709599898901	TRUE	91.3496	HLA	Canonical	Comet	AL20210812_SR_ERV_VT_EG__IFN_TMT10_Fxn02_offline_analysis	local
24164	CometFilter	SearchTime=104:xCorr=1.66199994087219:dcn=0.270156383514404:Peptide=-.YQDTIGRL.-:PPM=3.6396725438244	TRUE	104.352	HLA	Canonical	Comet	AL20210812_SR_ERV_VT_EG__IFN_TMT10_Fxn02_offline_analysis	local
24165	CometFilter	SearchTime=118:xCorr=1.5440000295639:dcn=0.411269426345825:Peptide=-.SPRVTERDLVSL.-:PPM=3.23932328517558	TRUE	119.024	HLA	Canonical	Comet	AL20210812_SR_ERV_VT_EG__IFN_TMT10_Fxn02_offline_analysis	local
24166	CometFilter	SearchTime=133:xCorr=1.59399998188019:dcn=0.194479286670685:Peptide=-.TFTTVEVGATVR.-:PPM=10.1471317382562	TRUE	133.811	HLA	Canonical	Comet	AL20210812_SR_ERV_VT_EG__IFN_TMT10_Fxn02_offline_analysis	local
24167	CometFilter	SearchTime=92:xCorr=1.01800000667572:dcn=0.0589390993118286:Peptide=-.LM[15.9949]WDDIAILARYM[15.9949].-:PPM=0.381117610904903	TRUE	92.9293	HLA	Canonical	Comet	AL20210812_SR_ERV_VT_EG__IFN_TMT10_Fxn02_offline_analysis	local
24169	CometFilter	SearchTime=134:xCorr=1.59200000762939:dcn=0.3580402135849:Peptide=-.KPSGDTAAVF.-:PPM=3.15889372149748	TRUE	134.17	HLA	Canonical	Comet	AL20210812_SR_ERV_VT_EG__IFN_TMT10_Fxn02_offline_analysis	local
24170	CometFilter	SearchTime=90:xCorr=2.52300000190735:dcn=0.359889030456543:Peptide=-.VEVSPATERQW.-:PPM=2.99122645572174	TRUE	90.9944	HLA	Canonical	Comet	AL20210812_SR_ERV_VT_EG__IFN_TMT10_Fxn02_offline_analysis	local
24171	CometFilter	SearchTime=122:xCorr=2.66100001335144:dcn=0.532506585121155:Peptide=-.TEVDPTHFEKRF.-:PPM=3.48302153597452	TRUE	122.624	HLA	Canonical	Comet	AL20210812_SR_ERV_VT_EG__IFN_TMT10_Fxn02_offline_analysis	local
24173	CometFilter	SearchTime=116:xCorr=1.49500000476837:dcn=0.000668942928314209:Peptide=-.TIDLVLSSTTL.-:PPM=0.34240538883524	TRUE	116.815	HLA	Canonical	Comet	AL20210812_SR_ERV_VT_EG__IFN_TMT10_Fxn02_offline_analysis	local
24174	CometFilter	SearchTime=14:xCorr=0.25:dcn=0:Peptide=-.AEPGADSAEGDVG.-:PPM=-17.5337649399689	TRUE	14.3896	HLA	Canonical	Comet	AL20210812_SR_ERV_VT_EG__IFN_TMT10_Fxn02_offline_analysis	local
24175	CometFilter	SearchTime=117:xCorr=1.41299998760223:dcn=0.27459305524826:Peptide=-.STYEKALGY.-:PPM=4.10543500592118	TRUE	117.089	HLA	Canonical	Comet	AL20210812_SR_ERV_VT_EG__IFN_TMT10_Fxn02_offline_analysis	local
24176	CometFilter	SearchTime=75:xCorr=0.968999981880188:dcn=0.128998994827271:Peptide=-.TGEWVIPAL.-:PPM=0.4230929121163	TRUE	75.7651	HLA	Canonical	Comet	AL20210812_SR_ERV_VT_EG__IFN_TMT10_Fxn02_offline_analysis	local
24177	CometFilter	SearchTime=99:xCorr=1.88100004196167:dcn=0.286549746990204:Peptide=-.VLDGRGHLL.-:PPM=2.89610716165474	TRUE	99.4543	HLA	Canonical	Comet	AL20210812_SR_ERV_VT_EG__IFN_TMT10_Fxn02_offline_analysis	local
24178	CometFilter	SearchTime=129:xCorr=1.67900002002716:dcn=0.373436570167542:Peptide=-.ADDRQVKIW.-:PPM=2.67979700987733	TRUE	129.923	HLA	Canonical	Comet	AL20210812_SR_ERV_VT_EG__IFN_TMT10_Fxn02_offline_analysis	local
24179	CometFilter	SearchTime=109:xCorr=1.04499995708466:dcn=0.0191387534141541:Peptide=-.FLEHGNAVTHPRSGV.-:PPM=5.90310220684263	TRUE	109.084	HLA	Canonical	Comet	AL20210812_SR_ERV_VT_EG__IFN_TMT10_Fxn02_offline_analysis	local
24180	CometFilter	SearchTime=77:xCorr=0.924000024795532:dcn=0.088744580745697:Peptide=-.EEM[15.9949]RFLREW.-:PPM=3.77809049038128	TRUE	77.5026	HLA	Canonical	Comet	AL20210812_SR_ERV_VT_EG__IFN_TMT10_Fxn02_offline_analysis	local
24181	CometFilter	SearchTime=91:xCorr=0.640999972820282:dcn=0.0670826435089111:Peptide=-.AAPASPAAVP.-:PPM=7.46957743166921	TRUE	91.5826	HLA	Canonical	Comet	AL20210812_SR_ERV_VT_EG__IFN_TMT10_Fxn02_offline_analysis	local
24182	CometFilter	SearchTime=91:xCorr=1.24100005626678:dcn=0.0177276730537415:Peptide=-.ATTM[15.9949]IVYNDEKYL.-:PPM=0.40478911690055	TRUE	91.9482	HLA	Canonical	Comet	AL20210812_SR_ERV_VT_EG__IFN_TMT10_Fxn02_offline_analysis	local
24184	CometFilter	SearchTime=65:xCorr=0.944999992847443:dcn=0:Peptide=-.DDECQAK.-:PPM=4.45711549427211	TRUE	65.6128	HLA	Canonical	Comet	AL20210812_SR_ERV_VT_EG__IFN_TMT10_Fxn02_offline_analysis	local
24185	CometFilter	SearchTime=95:xCorr=2.0460000038147:dcn=0.342619717121124:Peptide=-.NPTQVGTAL.-:PPM=3.45020639539331	TRUE	95.4405	HLA	Canonical	Comet	AL20210812_SR_ERV_VT_EG__IFN_TMT10_Fxn02_offline_analysis	local
24186	CometFilter	SearchTime=114:xCorr=1.43900001049042:dcn=0.337039589881897:Peptide=-.AEAELGQGRQPLRW.-:PPM=3.68209617972856	TRUE	115.003	HLA	Canonical	Comet	AL20210812_SR_ERV_VT_EG__IFN_TMT10_Fxn02_offline_analysis	local
24187	CometFilter	SearchTime=69:xCorr=0.759999990463257:dcn=0.196052610874176:Peptide=-.GM[15.9949]RGLYR.-:PPM=-5.41084321063009	TRUE	69.7388	HLA	Canonical	Comet	AL20210812_SR_ERV_VT_EG__IFN_TMT10_Fxn02_offline_analysis	local
24189	CometFilter	SearchTime=65:xCorr=1.4539999961853:dcn=0.189133405685425:Peptide=-.RPAALTAL.-:PPM=3.9892729280199	TRUE	65.3705	HLA	Canonical	Comet	AL20210812_SR_ERV_VT_EG__IFN_TMT10_Fxn02_offline_analysis	local
24190	CometFilter	SearchTime=98:xCorr=1.16600000858307:dcn=0.000857651233673096:Peptide=-.AERAASSMK.-:PPM=-8.1343128021869	TRUE	98.3853	HLA	Canonical	Comet	AL20210812_SR_ERV_VT_EG__IFN_TMT10_Fxn02_offline_analysis	local
24191	CometFilter	SearchTime=88:xCorr=2.28699994087219:dcn=0.25535637140274:Peptide=-.IPASSGNSL.-:PPM=3.25411418542219	TRUE	88.2972	HLA	Canonical	Comet	AL20210812_SR_ERV_VT_EG__IFN_TMT10_Fxn02_offline_analysis	local
24192	CometFilter	SearchTime=115:xCorr=4.08699989318848:dcn=0.523611426353455:Peptide=-.RVQEAVESMVK.-:PPM=4.37742689625988	TRUE	115.767	HLA	Canonical	Comet	AL20210812_SR_ERV_VT_EG__IFN_TMT10_Fxn02_offline_analysis	local
24193	CometFilter	SearchTime=101:xCorr=1.05400002002716:dcn=0.0540797114372253:Peptide=-.IYGYSILTV.-:PPM=9.96916500006292	TRUE	101.707	HLA	Canonical	Comet	AL20210812_SR_ERV_VT_EG__IFN_TMT10_Fxn02_offline_analysis	local
24196	CometFilter	SearchTime=103:xCorr=1.96399998664856:dcn=0.292260706424713:Peptide=-.YQDTIGRL.-:PPM=2.97059454687221	TRUE	103.419	HLA	Canonical	Comet	AL20210812_SR_ERV_VT_EG__IFN_TMT10_Fxn02_offline_analysis	local
24197	CometFilter	SearchTime=117:xCorr=1.48099994659424:dcn=0.00135040283203125:Peptide=-.TIDLVLSSTTL.-:PPM=0.055219629638588	TRUE	117.292	HLA	Canonical	Comet	AL20210812_SR_ERV_VT_EG__IFN_TMT10_Fxn02_offline_analysis	local
24198	CometFilter	SearchTime=120:xCorr=2.69000005722046:dcn=0.533829033374786:Peptide=-.TEVDPTHFEKRF.-:PPM=3.88971449242466	TRUE	120.563	HLA	Canonical	Comet	AL20210812_SR_ERV_VT_EG__IFN_TMT10_Fxn02_offline_analysis	local
24199	CometFilter	SearchTime=108:xCorr=1.61199998855591:dcn=0.222084403038025:Peptide=-.SPQDSRLYL.-:PPM=2.6540081974021	TRUE	108.05	HLA	Canonical	Comet	AL20210812_SR_ERV_VT_EG__IFN_TMT10_Fxn02_offline_analysis	local
24200	CometFilter	SearchTime=29:xCorr=0.586000025272369:dcn=0.00170654058456421:Peptide=-.NSLECAME.-:PPM=19.5457798218312	TRUE	29.5947	HLA	Canonical	Comet	AL20210812_SR_ERV_VT_EG__IFN_TMT10_Fxn02_offline_analysis	local
24202	CometFilter	SearchTime=106:xCorr=3.36500000953674:dcn=0.501040101051331:Peptide=-.KLFNPPEESEK.-:PPM=2.90895860136171	TRUE	106.597	HLA	Canonical	Comet	AL20210812_SR_ERV_VT_EG__IFN_TMT10_Fxn02_offline_analysis	local
24203	CometFilter	SearchTime=62:xCorr=0.754000008106232:dcn=0.127320945262909:Peptide=-.EEQTFDVTV.-:PPM=-5.23600164017603	TRUE	62.3719	HLA	Canonical	Comet	AL20210812_SR_ERV_VT_EG__IFN_TMT10_Fxn02_offline_analysis	local
24204	CometFilter	SearchTime=53:xCorr=1.02699995040894:dcn=0.0136318802833557:Peptide=-.SLYSDGPNAPETYPY.-:PPM=8.76049049611536	TRUE	54.0392	HLA	Canonical	Comet	AL20210812_SR_ERV_VT_EG__IFN_TMT10_Fxn02_offline_analysis	local
24206	CometFilter	SearchTime=113:xCorr=1.04799997806549:dcn=0.0696564316749573:Peptide=-.YAELKLCSSHSP.-:PPM=5.277392096366	TRUE	113.251	HLA	Canonical	Comet	AL20210812_SR_ERV_VT_EG__IFN_TMT10_Fxn02_offline_analysis	local
24207	CometFilter	SearchTime=93:xCorr=2.16100001335144:dcn=0.329014301300049:Peptide=-.NPTQVGTAL.-:PPM=3.27331679199871	TRUE	93.5233	HLA	Canonical	Comet	AL20210812_SR_ERV_VT_EG__IFN_TMT10_Fxn02_offline_analysis	local
24208	CometFilter	SearchTime=89:xCorr=1.70799994468689:dcn=0.283957779407501:Peptide=-.VPGSERQLL.-:PPM=4.31551927823064	TRUE	89.4848	HLA	Canonical	Comet	AL20210812_SR_ERV_VT_EG__IFN_TMT10_Fxn02_offline_analysis	local
24209	CometFilter	SearchTime=62:xCorr=0.810000002384186:dcn=0.0333333611488342:Peptide=-.SPDQMCK.-:PPM=-10.510215058245	TRUE	62.8163	HLA	Canonical	Comet	AL20210812_SR_ERV_VT_EG__IFN_TMT10_Fxn02_offline_analysis	local
24210	CometFilter	SearchTime=70:xCorr=0.839999973773956:dcn=0.0190475583076477:Peptide=-.ATLQRAPSPR.-:PPM=-5.08262552485601	TRUE	70.9142	HLA	Canonical	Comet	AL20210812_SR_ERV_VT_EG__IFN_TMT10_Fxn02_offline_analysis	local
24211	CometFilter	SearchTime=83:xCorr=0.955999970436096:dcn=0.0439330339431763:Peptide=-.QYEIQAIMHM[15.9949]RRTI.-:PPM=4.14389142886312	TRUE	83.2516	HLA	Canonical	Comet	AL20210812_SR_ERV_VT_EG__IFN_TMT10_Fxn02_offline_analysis	local
24212	CometFilter	SearchTime=79:xCorr=0.971000015735626:dcn=0.0628218054771423:Peptide=-.EEM[15.9949]RFLREW.-:PPM=3.58363789492995	TRUE	79.2546	HLA	Canonical	Comet	AL20210812_SR_ERV_VT_EG__IFN_TMT10_Fxn02_offline_analysis	local
24213	CometFilter	SearchTime=138:xCorr=1.34399998188019:dcn=0.292410731315613:Peptide=-.EEEALQKKF.-:PPM=2.72272378356977	TRUE	138.141	HLA	Canonical	Comet	AL20210812_SR_ERV_VT_EG__IFN_TMT10_Fxn02_offline_analysis	local
24214	CometFilter	SearchTime=92:xCorr=0.72299998998642:dcn=0.0719225406646729:Peptide=-.DPTGRKTNLDFQ.-:PPM=-10.3971904187176	TRUE	92.3682	HLA	Canonical	Comet	AL20210812_SR_ERV_VT_EG__IFN_TMT10_Fxn02_offline_analysis	local
24215	CometFilter	SearchTime=115:xCorr=0.848999977111816:dcn=0.0942285060882568:Peptide=-.AESNAELKGL.-:PPM=-19.0776101450696	TRUE	115.824	HLA	Canonical	Comet	AL20210812_SR_ERV_VT_EG__IFN_TMT10_Fxn02_offline_analysis	local
24218	CometFilter	SearchTime=112:xCorr=4.35699987411499:dcn=0.52627956867218:Peptide=-.RVQEAVESMVK.-:PPM=3.1677584664168	TRUE	112.578	HLA	Canonical	Comet	AL20210812_SR_ERV_VT_EG__IFN_TMT10_Fxn02_offline_analysis	local
24219	CometFilter	SearchTime=85:xCorr=2.14100003242493:dcn=0.296590387821198:Peptide=-.IPASSGNSL.-:PPM=2.51034776163426	TRUE	85.1873	HLA	Canonical	Comet	AL20210812_SR_ERV_VT_EG__IFN_TMT10_Fxn02_offline_analysis	local
24220	CometFilter	SearchTime=107:xCorr=1.48099994659424:dcn=0.205266654491425:Peptide=-.YQDTIGRL.-:PPM=2.6360555484912	TRUE	107.888	HLA	Canonical	Comet	AL20210812_SR_ERV_VT_EG__IFN_TMT10_Fxn02_offline_analysis	local
24222	CometFilter	SearchTime=87:xCorr=1.54100000858307:dcn=0.355613231658936:Peptide=-.FPDNQRPAL.-:PPM=2.25494893267185	TRUE	87.6028	HLA	Canonical	Comet	AL20210812_SR_ERV_VT_EG__IFN_TMT10_Fxn02_offline_analysis	local
24223	CometFilter	SearchTime=99:xCorr=1.057000041008:dcn=0.0454116463661194:Peptide=-.EEVVLWM[15.9949]NTV.-:PPM=18.1419631059662	TRUE	99.2457	HLA	Canonical	Comet	AL20210812_SR_ERV_VT_EG__IFN_TMT10_Fxn02_offline_analysis	local
24224	CometFilter	SearchTime=101:xCorr=1.09599995613098:dcn=0.0291970372200012:Peptide=-.IPAGVVCLLS.-:PPM=-2.4245649058234	TRUE	101.058	HLA	Canonical	Comet	AL20210812_SR_ERV_VT_EG__IFN_TMT10_Fxn02_offline_analysis	local
24225	CometFilter	SearchTime=99:xCorr=1.31599998474121:dcn=0.0288753509521484:Peptide=-.AELLPAVHCLG.-:PPM=1.96599698837325	TRUE	99.7841	HLA	Canonical	Comet	AL20210812_SR_ERV_VT_EG__IFN_TMT10_Fxn02_offline_analysis	local
24228	CometFilter	SearchTime=115:xCorr=0.959999978542328:dcn=0.00208330154418945:Peptide=-.SPVPMSHKTSFSS.-:PPM=5.59934895977101	TRUE	115.487	HLA	Canonical	Comet	AL20210812_SR_ERV_VT_EG__IFN_TMT10_Fxn02_offline_analysis	local
24229	CometFilter	SearchTime=45:xCorr=0.819999992847443:dcn=0.00487804412841797:Peptide=-.CTLPIAGRHRM[15.9949]DAC.-:PPM=-9.97748352550936	TRUE	45.8904	HLA	Canonical	Comet	AL20210812_SR_ERV_VT_EG__IFN_TMT10_Fxn02_offline_analysis	local
24230	CometFilter	SearchTime=90:xCorr=1.95000004768372:dcn=0.353333353996277:Peptide=-.NPTQVGTAL.-:PPM=4.33465441276852	TRUE	90.4082	HLA	Canonical	Comet	AL20210812_SR_ERV_VT_EG__IFN_TMT10_Fxn02_offline_analysis	local
24231	CometFilter	SearchTime=59:xCorr=1.76999998092651:dcn=0.344067752361298:Peptide=-.KPEEEKALL.-:PPM=3.66227378318818	TRUE	59.4296	HLA	Canonical	Comet	AL20210812_SR_ERV_VT_EG__IFN_TMT10_Fxn02_offline_analysis	local
24232	CometFilter	SearchTime=30:xCorr=0.414000004529953:dcn=0.0507246255874634:Peptide=-.GGGPDGGGPPEG.-:PPM=-1.42924306364995	TRUE	30.7916	HLA	Canonical	Comet	AL20210812_SR_ERV_VT_EG__IFN_TMT10_Fxn02_offline_analysis	local
24233	CometFilter	SearchTime=7:xCorr=0.783999979496002:dcn=0.0624999403953552:Peptide=-.YGPPCTCSFDNVGDR.-:PPM=-17.625734166195	TRUE	7.6334	HLA	Canonical	Comet	AL20210812_SR_ERV_VT_EG__IFN_TMT10_Fxn02_offline_analysis	local
24234	CometFilter	SearchTime=104:xCorr=1.16499996185303:dcn=0.108154475688934:Peptide=-.SPQDSRLYL.-:PPM=3.8765740801307	TRUE	104.609	HLA	Canonical	Comet	AL20210812_SR_ERV_VT_EG__IFN_TMT10_Fxn02_offline_analysis	local
24235	CometFilter	SearchTime=11:xCorr=0.934000015258789:dcn=0.00428265333175659:Peptide=-.CKKRYQREIGEPRRL.-:PPM=-11.8052559351434	TRUE	11.0547	HLA	Canonical	Comet	AL20210812_SR_ERV_VT_EG__IFN_TMT10_Fxn02_offline_analysis	local
24236	CometFilter	SearchTime=63:xCorr=1.15299999713898:dcn=0.150043368339539:Peptide=-.SRGDFVVEY.-:PPM=3.89691285423753	TRUE	63.9029	HLA	Canonical	Comet	AL20210812_SR_ERV_VT_EG__IFN_TMT10_Fxn02_offline_analysis	local
24237	CometFilter	SearchTime=110:xCorr=1.17599999904633:dcn=0.239795923233032:Peptide=-.IPPPPPPAM[15.9949].-:PPM=2.61181113813041	TRUE	110.764	HLA	Canonical	Comet	AL20210812_SR_ERV_VT_EG__IFN_TMT10_Fxn02_offline_analysis	local
24240	CometFilter	SearchTime=90:xCorr=1.43599998950958:dcn=0.124651849269867:Peptide=-.VPGSERQLL.-:PPM=1.54844153994104	TRUE	90.2909	HLA	Canonical	Comet	AL20210812_SR_ERV_VT_EG__IFN_TMT10_Fxn02_offline_analysis	local
24241	CometFilter	SearchTime=114:xCorr=4.11399984359741:dcn=0.551531314849854:Peptide=-.RVQEAVESMVK.-:PPM=2.13089981204106	TRUE	114.553	HLA	Canonical	Comet	AL20210812_SR_ERV_VT_EG__IFN_TMT10_Fxn02_offline_analysis	local
24242	CometFilter	SearchTime=94:xCorr=0.744000017642975:dcn=0.0846774578094482:Peptide=-.SSKSM[15.9949]TVEVSAYS.-:PPM=18.3960872962155	TRUE	94.0951	HLA	Canonical	Comet	AL20210812_SR_ERV_VT_EG__IFN_TMT10_Fxn02_offline_analysis	local
24243	CometFilter	SearchTime=33:xCorr=1.66600000858307:dcn=0.0834333896636963:Peptide=-.GNAQVAGL.-:PPM=-2.0381063661736	TRUE	33.953	HLA	Canonical	Comet	AL20210812_SR_ERV_VT_EG__IFN_TMT10_Fxn02_offline_analysis	local
24244	CometFilter	SearchTime=50:xCorr=0.592999994754791:dcn=0.0438448786735535:Peptide=-.YDSDRSYPLDLEGGS.-:PPM=9.19990399662694	TRUE	50.3008	HLA	Canonical	Comet	AL20210812_SR_ERV_VT_EG__IFN_TMT10_Fxn02_offline_analysis	local
24245	CometFilter	SearchTime=72:xCorr=0.888000011444092:dcn=0.0867117643356323:Peptide=-.AYIFNGLVTV.-:PPM=9.87388384696069	TRUE	72.1184	HLA	Canonical	Comet	AL20210812_SR_ERV_VT_EG__IFN_TMT10_Fxn02_offline_analysis	local
24246	CometFilter	SearchTime=119:xCorr=0.987999975681305:dcn=0.0627530217170715:Peptide=-.TECDKAFRW.-:PPM=1.81235171239988	TRUE	119.157	HLA	Canonical	Comet	AL20210812_SR_ERV_VT_EG__IFN_TMT10_Fxn02_offline_analysis	local
24247	CometFilter	SearchTime=103:xCorr=0.888000011444092:dcn=0.0191441774368286:Peptide=-.LTPLPPSAPTSADDN.-:PPM=2.29733523204247	TRUE	103.41	HLA	Canonical	Comet	AL20210812_SR_ERV_VT_EG__IFN_TMT10_Fxn02_offline_analysis	local
24248	CometFilter	SearchTime=96:xCorr=1.06099998950958:dcn=0.06220543384552:Peptide=-.QQYDIYLNVTQASLS.-:PPM=7.75372876889491	TRUE	96.6513	HLA	Canonical	Comet	AL20210812_SR_ERV_VT_EG__IFN_TMT10_Fxn02_offline_analysis	local
24250	CometFilter	SearchTime=113:xCorr=1.125:dcn=0.135111093521118:Peptide=-.SPVPMSHKTSFSS.-:PPM=4.3034545416823	TRUE	113.481	HLA	Canonical	Comet	AL20210812_SR_ERV_VT_EG__IFN_TMT10_Fxn02_offline_analysis	local
24251	CometFilter	SearchTime=44:xCorr=0.959999978542328:dcn=0.0874999761581421:Peptide=-.YPCTPTTM[15.9949]LPRSAY.-:PPM=-10.5645359647367	TRUE	44.5199	HLA	Canonical	Comet	AL20210812_SR_ERV_VT_EG__IFN_TMT10_Fxn02_offline_analysis	local
24252	CometFilter	SearchTime=100:xCorr=1.57799994945526:dcn=0.117236971855164:Peptide=-.APAGLPRETL.-:PPM=8.80857733348664	TRUE	100.973	HLA	Canonical	Comet	AL20210812_SR_ERV_VT_EG__IFN_TMT10_Fxn02_offline_analysis	local
24253	CometFilter	SearchTime=80:xCorr=2.11700010299683:dcn=0.305621206760406:Peptide=-.IPASSGNSL.-:PPM=2.51034776163426	TRUE	80.258	HLA	Canonical	Comet	AL20210812_SR_ERV_VT_EG__IFN_TMT10_Fxn02_offline_analysis	local
24255	CometFilter	SearchTime=65:xCorr=1.85199999809265:dcn=0.226241946220398:Peptide=-.APASPPTSL.-:PPM=4.54293587997016	TRUE	65.6401	HLA	Canonical	Comet	AL20210812_SR_ERV_VT_EG__IFN_TMT10_Fxn02_offline_analysis	local
24256	CometFilter	SearchTime=85:xCorr=1.34599995613098:dcn=0.216939032077789:Peptide=-.FPDNQRPAL.-:PPM=1.94432063720104	TRUE	85.4626	HLA	Canonical	Comet	AL20210812_SR_ERV_VT_EG__IFN_TMT10_Fxn02_offline_analysis	local
24257	CometFilter	SearchTime=124:xCorr=1.61099994182587:dcn=0.0800744295120239:Peptide=-.EEAAPM[15.9949]SPLK.-:PPM=8.72208812203277	TRUE	124.542	HLA	Canonical	Comet	AL20210812_SR_ERV_VT_EG__IFN_TMT10_Fxn02_offline_analysis	local
24258	CometFilter	SearchTime=102:xCorr=0.805000007152557:dcn=0.00372672080993652:Peptide=-.EISELIATNVF.-:PPM=-19.1900457858406	TRUE	102.971	HLA	Canonical	Comet	AL20210812_SR_ERV_VT_EG__IFN_TMT10_Fxn02_offline_analysis	local
24259	CometFilter	SearchTime=77:xCorr=2.01799988746643:dcn=0.0936570167541504:Peptide=-.GLYGGLPPTH.-:PPM=1.46285918440316	TRUE	77.8818	HLA	Canonical	Comet	AL20210812_SR_ERV_VT_EG__IFN_TMT10_Fxn02_offline_analysis	local
24261	CometFilter	SearchTime=62:xCorr=1.25100004673004:dcn=0.151079118251801:Peptide=-.SRGDFVVEY.-:PPM=2.51408528214137	TRUE	62.5536	HLA	Canonical	Comet	AL20210812_SR_ERV_VT_EG__IFN_TMT10_Fxn02_offline_analysis	local
24262	CometFilter	SearchTime=11:xCorr=1.192999958992:dcn=0.0938809514045715:Peptide=-.TLQNQKPKKM[15.9949]TQSPD.-:PPM=-3.03209647134279	TRUE	11.1483	HLA	Canonical	Comet	AL20210812_SR_ERV_VT_EG__IFN_TMT10_Fxn02_offline_analysis	local
24264	CometFilter	SearchTime=60:xCorr=0.995999991893768:dcn=0.00401610136032104:Peptide=-.SSSSSVAAAAASGQ.-:PPM=-3.12784020009435	TRUE	60.7072	HLA	Canonical	Comet	AL20210812_SR_ERV_VT_EG__IFN_TMT10_Fxn02_offline_analysis	local
24265	CometFilter	SearchTime=108:xCorr=1.15299999713898:dcn=0.0138768553733826:Peptide=-.LINERPSIN.-:PPM=2.83015630194643	TRUE	108.721	HLA	Canonical	Comet	AL20210812_SR_ERV_VT_EG__IFN_TMT10_Fxn02_offline_analysis	local
24266	CometFilter	SearchTime=123:xCorr=1.06099998950958:dcn=0.0763430595397949:Peptide=-.LSVLEGDEDPAKL.-:PPM=1.83884409436658	TRUE	123.245	HLA	Canonical	Comet	AL20210812_SR_ERV_VT_EG__IFN_TMT10_Fxn02_offline_analysis	local
24267	CometFilter	SearchTime=94:xCorr=0.851999998092651:dcn=0.183098614215851:Peptide=-.NPTQVGTAL.-:PPM=3.98087520577821	TRUE	94.4997	HLA	Canonical	Comet	AL20210812_SR_ERV_VT_EG__IFN_TMT10_Fxn02_offline_analysis	local
24268	CometFilter	SearchTime=66:xCorr=0.651000022888184:dcn=0.00921666622161865:Peptide=-.GQAQGRAV.-:PPM=11.162012900566	TRUE	66.7721	HLA	Canonical	Comet	AL20210812_SR_ERV_VT_EG__IFN_TMT10_Fxn02_offline_analysis	local
24269	CometFilter	SearchTime=6:xCorr=0.598999977111816:dcn=0:Peptide=-.AAPARAP.-:PPM=1.00543636550708	TRUE	6.4951	HLA	Canonical	Comet	AL20210812_SR_ERV_VT_EG__IFN_TMT10_Fxn02_offline_analysis	local
24270	CometFilter	SearchTime=52:xCorr=1.53799998760223:dcn=0.135890781879425:Peptide=-.LPLYNLRGFPLVL.-:PPM=8.87662317360357	TRUE	52.9471	HLA	Canonical	Comet	AL20210812_SR_ERV_VT_EG__IFN_TMT10_Fxn02_offline_analysis	local
24272	CometFilter	SearchTime=108:xCorr=1.182000041008:dcn=0.143824100494385:Peptide=-.FLEHGNAVTHPRSGV.-:PPM=6.22707601482275	TRUE	108.105	HLA	Canonical	Comet	AL20210812_SR_ERV_VT_EG__IFN_TMT10_Fxn02_offline_analysis	local
24273	CometFilter	SearchTime=72:xCorr=0.693000018596649:dcn=0.00865805149078369:Peptide=-.LEEECPATL.-:PPM=6.80594946035828	TRUE	72.7571	HLA	Canonical	Comet	AL20210812_SR_ERV_VT_EG__IFN_TMT10_Fxn02_offline_analysis	local
24274	CometFilter	SearchTime=100:xCorr=1.59700000286102:dcn=0.117094576358795:Peptide=-.APAGLPRETL.-:PPM=9.12736625494438	TRUE	100.365	HLA	Canonical	Comet	AL20210812_SR_ERV_VT_EG__IFN_TMT10_Fxn02_offline_analysis	local
24275	CometFilter	SearchTime=34:xCorr=1.58899998664856:dcn=0.0352422595024109:Peptide=-.GNAQVAGL.-:PPM=-1.20439017964354	TRUE	34.7369	HLA	Canonical	Comet	AL20210812_SR_ERV_VT_EG__IFN_TMT10_Fxn02_offline_analysis	local
24276	CometFilter	SearchTime=46:xCorr=0.745999991893768:dcn=0.0201072096824646:Peptide=-.IAPDGLQREDEMVNS.-:PPM=-16.3673113077728	TRUE	46.7108	HLA	Canonical	Comet	AL20210812_SR_ERV_VT_EG__IFN_TMT10_Fxn02_offline_analysis	local
24277	CometFilter	SearchTime=134:xCorr=1.23599994182587:dcn=0.0444983243942261:Peptide=-.LSGLSPSGITTVW.-:PPM=-0.223858476417081	TRUE	134.796	HLA	Canonical	Comet	AL20210812_SR_ERV_VT_EG__IFN_TMT10_Fxn02_offline_analysis	local
24278	CometFilter	SearchTime=106:xCorr=1.28600001335144:dcn=0.225505471229553:Peptide=-.IPPPPPPAM[15.9949].-:PPM=1.92373448669875	TRUE	106.987	HLA	Canonical	Comet	AL20210812_SR_ERV_VT_EG__IFN_TMT10_Fxn02_offline_analysis	local
24279	CometFilter	SearchTime=91:xCorr=1.38800001144409:dcn=0.250720500946045:Peptide=-.LPAATDSCVGLA.-:PPM=0.837770791570592	TRUE	91.296	HLA	Canonical	Comet	AL20210812_SR_ERV_VT_EG__IFN_TMT10_Fxn02_offline_analysis	local
24281	CometFilter	SearchTime=96:xCorr=0.860000014305115:dcn=0.0813953280448914:Peptide=-.SSGESIM[15.9949]RSVLNSL.-:PPM=-6.15101068621198	TRUE	96.368	HLA	Canonical	Comet	AL20210812_SR_ERV_VT_EG__IFN_TMT10_Fxn02_offline_analysis	local
24283	CometFilter	SearchTime=63:xCorr=1.3400000333786:dcn=0.138059735298157:Peptide=-.SRGDFVVEY.-:PPM=2.66773279011323	TRUE	63.0513	HLA	Canonical	Comet	AL20210812_SR_ERV_VT_EG__IFN_TMT10_Fxn02_offline_analysis	local
24285	CometFilter	SearchTime=89:xCorr=2.73799991607666:dcn=0.343316256999969:Peptide=-.SVASAAAVLSH.-:PPM=1.64001054210072	TRUE	89.2456	HLA	Canonical	Comet	AL20210812_SR_ERV_VT_EG__IFN_TMT10_Fxn02_offline_analysis	local
24286	CometFilter	SearchTime=11:xCorr=1.16400003433228:dcn=0.106529295444489:Peptide=-.TLQNQKPKKM[15.9949]TQSPD.-:PPM=-1.98715430147778	TRUE	11.3651	HLA	Canonical	Comet	AL20210812_SR_ERV_VT_EG__IFN_TMT10_Fxn02_offline_analysis	local
24287	CometFilter	SearchTime=127:xCorr=1.57599997520447:dcn=0.0837563276290894:Peptide=-.EEAAPM[15.9949]SPLK.-:PPM=7.42998352027535	TRUE	127.911	HLA	Canonical	Comet	AL20210812_SR_ERV_VT_EG__IFN_TMT10_Fxn02_offline_analysis	local
24288	CometFilter	SearchTime=103:xCorr=1.41100001335144:dcn=0.182140290737152:Peptide=-.AEDSARTLLY.-:PPM=1.4202519163814	TRUE	103.425	HLA	Canonical	Comet	AL20210812_SR_ERV_VT_EG__IFN_TMT10_Fxn02_offline_analysis	local
24289	CometFilter	SearchTime=78:xCorr=2.22300004959106:dcn=0.266756653785706:Peptide=-.DIAQKSKAEAESL.-:PPM=2.90810702237549	TRUE	78.7304	HLA	Canonical	Comet	AL20210812_SR_ERV_VT_EG__IFN_TMT10_Fxn02_offline_analysis	local
24290	CometFilter	SearchTime=67:xCorr=1.90199995040894:dcn=0.309148252010345:Peptide=-.APASPPTSL.-:PPM=2.30123647860786	TRUE	67.5875	HLA	Canonical	Comet	AL20210812_SR_ERV_VT_EG__IFN_TMT10_Fxn02_offline_analysis	local
24291	CometFilter	SearchTime=103:xCorr=2.43899989128113:dcn=0.438704371452332:Peptide=-.EEFTHKDGVW.-:PPM=2.87985375623967	TRUE	103.421	HLA	Canonical	Comet	AL20210812_SR_ERV_VT_EG__IFN_TMT10_Fxn02_offline_analysis	local
24292	CometFilter	SearchTime=62:xCorr=0.976999998092651:dcn=0.154554784297943:Peptide=-.M[15.9949]FPSAAGLTH.-:PPM=-4.50374929047751	TRUE	62.9722	HLA	Canonical	Comet	AL20210812_SR_ERV_VT_EG__IFN_TMT10_Fxn02_offline_analysis	local
24294	CometFilter	SearchTime=106:xCorr=1.1139999628067:dcn=0.0682225823402405:Peptide=-.SPVPMSHKTSFSS.-:PPM=5.43736215737181	TRUE	106.499	HLA	Canonical	Comet	AL20210812_SR_ERV_VT_EG__IFN_TMT10_Fxn02_offline_analysis	local
24295	CometFilter	SearchTime=109:xCorr=1.11800003051758:dcn=0.0214669704437256:Peptide=-.LINERPSIN.-:PPM=3.29680835065243	TRUE	109.396	HLA	Canonical	Comet	AL20210812_SR_ERV_VT_EG__IFN_TMT10_Fxn02_offline_analysis	local
24296	CometFilter	SearchTime=71:xCorr=0.995999991893768:dcn=0.00401610136032104:Peptide=-.SSSSSVAAAAASGQ.-:PPM=-2.41897940382275	TRUE	71.3768	HLA	Canonical	Comet	AL20210812_SR_ERV_VT_EG__IFN_TMT10_Fxn02_offline_analysis	local
24297	CometFilter	SearchTime=6:xCorr=0.592000007629395:dcn=0:Peptide=-.AAPAAPR.-:PPM=0.326352355622922	TRUE	6.6247	HLA	Canonical	Comet	AL20210812_SR_ERV_VT_EG__IFN_TMT10_Fxn02_offline_analysis	local
24298	CometFilter	SearchTime=81:xCorr=1.52600002288818:dcn=0.378112733364105:Peptide=-.APMSEPRVL.-:PPM=3.77782289002406	TRUE	81.9366	HLA	Canonical	Comet	AL20210812_SR_ERV_VT_EG__IFN_TMT10_Fxn02_offline_analysis	local
24299	CometFilter	SearchTime=73:xCorr=0.870999991893768:dcn=0.0344431400299072:Peptide=-.STHSPYVA.-:PPM=2.48714308016306	TRUE	73.0519	HLA	Canonical	Comet	AL20210812_SR_ERV_VT_EG__IFN_TMT10_Fxn02_offline_analysis	local
24300	CometFilter	SearchTime=73:xCorr=1.02400004863739:dcn=0.0498047471046448:Peptide=-.PDEQPSLM[15.9949]PH.-:PPM=14.6753099155802	TRUE	73.8163	HLA	Canonical	Comet	AL20210812_SR_ERV_VT_EG__IFN_TMT10_Fxn02_offline_analysis	local
24301	CometFilter	SearchTime=72:xCorr=1.29700005054474:dcn=0.140323877334595:Peptide=-.SPQSGSIL.-:PPM=2.90980258775243	TRUE	72.0478	HLA	Canonical	Comet	AL20210812_SR_ERV_VT_EG__IFN_TMT10_Fxn02_offline_analysis	local
24302	CometFilter	SearchTime=87:xCorr=2.17199993133545:dcn=0.492633521556854:Peptide=-.SEMNVNMKY.-:PPM=5.03613178912854	TRUE	87.1935	HLA	Canonical	Comet	AL20210812_SR_ERV_VT_EG__IFN_TMT10_Fxn02_offline_analysis	local
24306	CometFilter	SearchTime=61:xCorr=1.02199995517731:dcn=0.0655577182769775:Peptide=-.SRGDFVVEY.-:PPM=3.89691285423753	TRUE	61.1852	HLA	Canonical	Comet	AL20210812_SR_ERV_VT_EG__IFN_TMT10_Fxn02_offline_analysis	local
24307	CometFilter	SearchTime=49:xCorr=2.08899998664856:dcn=0.355672597885132:Peptide=-.APAAATVAV.-:PPM=5.53968741898534	TRUE	49.0824	HLA	Canonical	Comet	AL20210812_SR_ERV_VT_EG__IFN_TMT10_Fxn02_offline_analysis	local
24308	CometFilter	SearchTime=103:xCorr=1.41700005531311:dcn=0.284403681755066:Peptide=-.IPPPPPPAM[15.9949].-:PPM=3.64392611537568	TRUE	103.07	HLA	Canonical	Comet	AL20210812_SR_ERV_VT_EG__IFN_TMT10_Fxn02_offline_analysis	local
24309	CometFilter	SearchTime=12:xCorr=0.499000012874603:dcn=0.00200402736663818:Peptide=-.LHRGAGA.-:PPM=18.8035327669336	TRUE	12.5094	HLA	Canonical	Comet	AL20210812_SR_ERV_VT_EG__IFN_TMT10_Fxn02_offline_analysis	local
24310	CometFilter	SearchTime=123:xCorr=0.970000028610229:dcn=0.0659793615341187:Peptide=-.NRPHGSELTGPIS.-:PPM=-0.536544887228419	TRUE	123.497	HLA	Canonical	Comet	AL20210812_SR_ERV_VT_EG__IFN_TMT10_Fxn02_offline_analysis	local
24312	CometFilter	SearchTime=21:xCorr=0.559000015258789:dcn=0.0304114818572998:Peptide=-.APAGEM[15.9949]SY.-:PPM=-7.65988660602258	TRUE	21.2061	HLA	Canonical	Comet	AL20210812_SR_ERV_VT_EG__IFN_TMT10_Fxn02_offline_analysis	local
24313	CometFilter	SearchTime=106:xCorr=1.16600000858307:dcn=0.0257289409637451:Peptide=-.M[15.9949]TPGSSIPPYLS.-:PPM=-0.103234845610129	TRUE	106.115	HLA	Canonical	Comet	AL20210812_SR_ERV_VT_EG__IFN_TMT10_Fxn02_offline_analysis	local
24314	CometFilter	SearchTime=69:xCorr=0.469999998807907:dcn=0.00425535440444946:Peptide=-.LREREQM[15.9949]M.-:PPM=-16.7300851958963	TRUE	69.947	HLA	Canonical	Comet	AL20210812_SR_ERV_VT_EG__IFN_TMT10_Fxn02_offline_analysis	local
24316	CometFilter	SearchTime=91:xCorr=2.48399996757507:dcn=0.36755234003067:Peptide=-.SVASAAAVLSH.-:PPM=0.352504238102003	TRUE	91.5226	HLA	Canonical	Comet	AL20210812_SR_ERV_VT_EG__IFN_TMT10_Fxn02_offline_analysis	local
24317	CometFilter	SearchTime=121:xCorr=1.15499997138977:dcn=0.038095235824585:Peptide=-.IDAGGLLHFL.-:PPM=1.41250962362966	TRUE	121.192	HLA	Canonical	Comet	AL20210812_SR_ERV_VT_EG__IFN_TMT10_Fxn02_offline_analysis	local
24318	CometFilter	SearchTime=12:xCorr=1.02199995517731:dcn=0.121330678462982:Peptide=-.TLQNQKPKKM[15.9949]TQSPD.-:PPM=-1.09148958457185	TRUE	12.4584	HLA	Canonical	Comet	AL20210812_SR_ERV_VT_EG__IFN_TMT10_Fxn02_offline_analysis	local
24319	CometFilter	SearchTime=118:xCorr=1.02300000190735:dcn=0.0909090638160706:Peptide=-.YAELKLCSSHSP.-:PPM=6.41129971452646	TRUE	118.287	HLA	Canonical	Comet	AL20210812_SR_ERV_VT_EG__IFN_TMT10_Fxn02_offline_analysis	local
24320	CometFilter	SearchTime=68:xCorr=0.91100001335144:dcn=0.0340285301208496:Peptide=-.DEQPAHLHT.-:PPM=1.74121759943615	TRUE	68.9461	HLA	Canonical	Comet	AL20210812_SR_ERV_VT_EG__IFN_TMT10_Fxn02_offline_analysis	local
24321	CometFilter	SearchTime=139:xCorr=0.926999986171722:dcn=0.0787486433982849:Peptide=-.AEHVGAPLNPVPV.-:PPM=5.01971704279799	TRUE	139.152	HLA	Canonical	Comet	AL20210812_SR_ERV_VT_EG__IFN_TMT10_Fxn02_offline_analysis	local
24322	CometFilter	SearchTime=94:xCorr=1.37100005149841:dcn=0.174325346946716:Peptide=-.TRDGKLVSESSDVLP.-:PPM=5.86726875403028	TRUE	94.5758	HLA	Canonical	Comet	AL20210812_SR_ERV_VT_EG__IFN_TMT10_Fxn02_offline_analysis	local
24323	CometFilter	SearchTime=49:xCorr=0.999000012874603:dcn=0.0480480790138245:Peptide=-.MPVPLNI.-:PPM=12.9245776422077	TRUE	49.5301	HLA	Canonical	Comet	AL20210812_SR_ERV_VT_EG__IFN_TMT10_Fxn02_offline_analysis	local
24324	CometFilter	SearchTime=132:xCorr=1.49800002574921:dcn=0.0300400853157043:Peptide=-.NPDISTAKGF.-:PPM=4.98553207082459	TRUE	132.205	HLA	Canonical	Comet	AL20210812_SR_ERV_VT_EG__IFN_TMT10_Fxn02_offline_analysis	local
24325	CometFilter	SearchTime=88:xCorr=0.813000023365021:dcn=0.0504305362701416:Peptide=-.GTPSATSPTGT.-:PPM=18.7650582129175	TRUE	88.1943	HLA	Canonical	Comet	AL20210812_SR_ERV_VT_EG__IFN_TMT10_Fxn02_offline_analysis	local
24327	CometFilter	SearchTime=5:xCorr=0.783999979496002:dcn=0.00127547979354858:Peptide=-.AAPAPGLG.-:PPM=13.040521406714	TRUE	6.0012	HLA	Canonical	Comet	AL20210812_SR_ERV_VT_EG__IFN_TMT10_Fxn02_offline_analysis	local
24329	CometFilter	SearchTime=65:xCorr=0.995000004768372:dcn=0.004020094871521:Peptide=-.SSSSSVAAAAASGQ.-:PPM=-2.98606804087227	TRUE	65.5479	HLA	Canonical	Comet	AL20210812_SR_ERV_VT_EG__IFN_TMT10_Fxn02_offline_analysis	local
24330	CometFilter	SearchTime=60:xCorr=1.14199995994568:dcn=0.121716260910034:Peptide=-.SRGDFVVEY.-:PPM=2.82138029825978	TRUE	60.4319	HLA	Canonical	Comet	AL20210812_SR_ERV_VT_EG__IFN_TMT10_Fxn02_offline_analysis	local
24331	CometFilter	SearchTime=87:xCorr=2.07399988174438:dcn=0.378013491630554:Peptide=-.SEMNVNMKY.-:PPM=4.52813692433895	TRUE	87.9942	HLA	Canonical	Comet	AL20210812_SR_ERV_VT_EG__IFN_TMT10_Fxn02_offline_analysis	local
24332	CometFilter	SearchTime=73:xCorr=0.876999974250793:dcn=0.0216647386550903:Peptide=-.STHSPYVA.-:PPM=2.853584289633	TRUE	73.4187	HLA	Canonical	Comet	AL20210812_SR_ERV_VT_EG__IFN_TMT10_Fxn02_offline_analysis	local
24333	CometFilter	SearchTime=74:xCorr=1.62199997901917:dcn=0.188039422035217:Peptide=-.SPQSGSIL.-:PPM=4.8733107182935	TRUE	74.8199	HLA	Canonical	Comet	AL20210812_SR_ERV_VT_EG__IFN_TMT10_Fxn02_offline_analysis	local
24335	CometFilter	SearchTime=136:xCorr=2.46799993515015:dcn=0.512560784816742:Peptide=-.KETADFKVY.-:PPM=3.0137581780255	TRUE	136.296	HLA	Canonical	Comet	AL20210812_SR_ERV_VT_EG__IFN_TMT10_Fxn02_offline_analysis	local
24336	CometFilter	SearchTime=120:xCorr=1.13999998569489:dcn=0.116666674613953:Peptide=-.IRLENEIQT.-:PPM=3.94529817152128	TRUE	120.575	HLA	Canonical	Comet	AL20210812_SR_ERV_VT_EG__IFN_TMT10_Fxn02_offline_analysis	local
24338	CometFilter	SearchTime=93:xCorr=1.02999997138977:dcn=0.079611599445343:Peptide=-.SPQLREAVL.-:PPM=2.45629001981074	TRUE	93.5454	HLA	Canonical	Comet	AL20210812_SR_ERV_VT_EG__IFN_TMT10_Fxn02_offline_analysis	local
24339	CometFilter	SearchTime=106:xCorr=1.15900003910065:dcn=0.0405522584915161:Peptide=-.IDAGGLLHFL.-:PPM=0.0125578577172652	TRUE	106.551	HLA	Canonical	Comet	AL20210812_SR_ERV_VT_EG__IFN_TMT10_Fxn02_offline_analysis	local
24340	CometFilter	SearchTime=119:xCorr=1.42499995231628:dcn=0.276491165161133:Peptide=-.KLDVGNAEV.-:PPM=1.98470317969923	TRUE	119.572	HLA	Canonical	Comet	AL20210812_SR_ERV_VT_EG__IFN_TMT10_Fxn02_offline_analysis	local
24341	CometFilter	SearchTime=121:xCorr=0.97299998998642:dcn=0.189105868339539:Peptide=-.DELMRKESQW.-:PPM=1.5908596083399	TRUE	121.706	HLA	Canonical	Comet	AL20210812_SR_ERV_VT_EG__IFN_TMT10_Fxn02_offline_analysis	local
24342	CometFilter	SearchTime=97:xCorr=1.96800005435944:dcn=0.328252017498016:Peptide=-.NPDIMRQTL.-:PPM=1.7971757671352	TRUE	97.4567	HLA	Canonical	Comet	AL20210812_SR_ERV_VT_EG__IFN_TMT10_Fxn02_offline_analysis	local
24343	CometFilter	SearchTime=103:xCorr=1.76400005817413:dcn=0.229024946689606:Peptide=-.SADGIVIR.-:PPM=1.30138141532939	TRUE	103.55	HLA	Canonical	Comet	AL20210812_SR_ERV_VT_EG__IFN_TMT10_Fxn02_offline_analysis	local
24344	CometFilter	SearchTime=119:xCorr=1.04100000858307:dcn=0.127761781215668:Peptide=-.NRPHGSELTGPIS.-:PPM=-2.60438358623361	TRUE	119.51	HLA	Canonical	Comet	AL20210812_SR_ERV_VT_EG__IFN_TMT10_Fxn02_offline_analysis	local
24345	CometFilter	SearchTime=118:xCorr=2.16300010681152:dcn=0.429033756256104:Peptide=-.IVEQDTMPPK.-:PPM=4.73460636462088	TRUE	118.132	HLA	Canonical	Comet	AL20210812_SR_ERV_VT_EG__IFN_TMT10_Fxn02_offline_analysis	local
24346	CometFilter	SearchTime=47:xCorr=1.36699998378754:dcn=0.343087017536163:Peptide=-.APAAATVAV.-:PPM=3.34103048379168	TRUE	48.0019	HLA	Canonical	Comet	AL20210812_SR_ERV_VT_EG__IFN_TMT10_Fxn02_offline_analysis	local
24347	CometFilter	SearchTime=5:xCorr=0.0769999995827675:dcn=0.0259739756584167:Peptide=-.LEKKKEKKRLKRK.-:PPM=16.3596690419409	TRUE	5.3382	HLA	Canonical	Comet	AL20210812_SR_ERV_VT_EG__IFN_TMT10_Fxn02_offline_analysis	local
24349	CometFilter	SearchTime=121:xCorr=1.2150000333786:dcn=0.1786008477211:Peptide=-.GRSDFIERAHI.-:PPM=1.16706656941517	TRUE	121.076	HLA	Canonical	Comet	AL20210812_SR_ERV_VT_EG__IFN_TMT10_Fxn02_offline_analysis	local
24350	CometFilter	SearchTime=94:xCorr=1.05099999904633:dcn=0.0561370253562927:Peptide=-.VPRNDSLSL.-:PPM=3.93110650375187	TRUE	94.6318	HLA	Canonical	Comet	AL20210812_SR_ERV_VT_EG__IFN_TMT10_Fxn02_offline_analysis	local
24351	CometFilter	SearchTime=10:xCorr=0.847000002861023:dcn=0.0177095532417297:Peptide=-.TLQNQKPKKM[15.9949]TQSPD.-:PPM=-2.28570920705652	TRUE	10.8027	HLA	Canonical	Comet	AL20210812_SR_ERV_VT_EG__IFN_TMT10_Fxn02_offline_analysis	local
24353	CometFilter	SearchTime=22:xCorr=0.836000025272369:dcn=0.127990484237671:Peptide=-.RESVAQSCACGAHG.-:PPM=-10.2954230253378	TRUE	22.3475	HLA	Canonical	Comet	AL20210812_SR_ERV_VT_EG__IFN_TMT10_Fxn02_offline_analysis	local
24354	CometFilter	SearchTime=6:xCorr=0.750999987125397:dcn=0.00133156776428223:Peptide=-.NPVAPGV.-:PPM=12.3614287573107	TRUE	6.0886	HLA	Canonical	Comet	AL20210812_SR_ERV_VT_EG__IFN_TMT10_Fxn02_offline_analysis	local
24355	CometFilter	SearchTime=102:xCorr=1.20299994945526:dcn=0.140482068061829:Peptide=-.IPPPPPPAM[15.9949].-:PPM=1.57969616108071	TRUE	102.665	HLA	Canonical	Comet	AL20210812_SR_ERV_VT_EG__IFN_TMT10_Fxn02_offline_analysis	local
24356	CometFilter	SearchTime=118:xCorr=2.75:dcn=0.400727272033691:Peptide=-.REMDVIRNF.-:PPM=2.93710213157238	TRUE	118.788	HLA	Canonical	Comet	AL20210812_SR_ERV_VT_EG__IFN_TMT10_Fxn02_offline_analysis	local
24357	CometFilter	SearchTime=108:xCorr=1.13199996948242:dcn=0.0574204325675964:Peptide=-.AYAAFSVGRREGLHS.-:PPM=5.25515460322103	TRUE	108.714	HLA	Canonical	Comet	AL20210812_SR_ERV_VT_EG__IFN_TMT10_Fxn02_offline_analysis	local
24358	CometFilter	SearchTime=15:xCorr=0.470999985933304:dcn=0.0297240018844604:Peptide=-.IAHCGM[15.9949]H.-:PPM=-14.2901364854499	TRUE	15.7461	HLA	Canonical	Comet	AL20210812_SR_ERV_VT_EG__IFN_TMT10_Fxn02_offline_analysis	local
24360	CometFilter	SearchTime=99:xCorr=1.04799997806549:dcn=0.0772900581359863:Peptide=-.SPQLREAVL.-:PPM=4.38749293190929	TRUE	99.3985	HLA	Canonical	Comet	AL20210812_SR_ERV_VT_EG__IFN_TMT10_Fxn02_offline_analysis	local
24361	CometFilter	SearchTime=123:xCorr=1.13699996471405:dcn=0.300791501998901:Peptide=-.KLDVGNAEV.-:PPM=2.12716977946164	TRUE	123.95	HLA	Canonical	Comet	AL20210812_SR_ERV_VT_EG__IFN_TMT10_Fxn02_offline_analysis	local
24362	CometFilter	SearchTime=122:xCorr=0.893999993801117:dcn=0.034675657749176:Peptide=-.YEEVKEFLS.-:PPM=-13.0840496687669	TRUE	122.639	HLA	Canonical	Comet	AL20210812_SR_ERV_VT_EG__IFN_TMT10_Fxn02_offline_analysis	local
24363	CometFilter	SearchTime=98:xCorr=1.34899997711182:dcn=0.131949603557587:Peptide=-.APQHPNELL.-:PPM=4.00636995875873	TRUE	98.775	HLA	Canonical	Comet	AL20210812_SR_ERV_VT_EG__IFN_TMT10_Fxn02_offline_analysis	local
24364	CometFilter	SearchTime=103:xCorr=1.86300003528595:dcn=0.434245824813843:Peptide=-.HEEEKSYLW.-:PPM=1.37876525148566	TRUE	103.364	HLA	Canonical	Comet	AL20210812_SR_ERV_VT_EG__IFN_TMT10_Fxn02_offline_analysis	local
24365	CometFilter	SearchTime=79:xCorr=1.04799997806549:dcn=0.215648829936981:Peptide=-.SPQSGSIL.-:PPM=3.69520583996886	TRUE	79.0785	HLA	Canonical	Comet	AL20210812_SR_ERV_VT_EG__IFN_TMT10_Fxn02_offline_analysis	local
24366	CometFilter	SearchTime=86:xCorr=1.73599994182587:dcn=0.304147481918335:Peptide=-.KPIGGAAEL.-:PPM=2.79823707677183	TRUE	86.9624	HLA	Canonical	Comet	AL20210812_SR_ERV_VT_EG__IFN_TMT10_Fxn02_offline_analysis	local
24367	CometFilter	SearchTime=121:xCorr=1.47300004959106:dcn=0.259334743022919:Peptide=-.VGDKPVSNF.-:PPM=3.20074142381902	TRUE	121.576	HLA	Canonical	Comet	AL20210812_SR_ERV_VT_EG__IFN_TMT10_Fxn02_offline_analysis	local
24368	CometFilter	SearchTime=89:xCorr=1.15600001811981:dcn=0.143598616123199:Peptide=-.DEM[15.9949]VSLKDY.-:PPM=0.774966060974106	TRUE	89.267	HLA	Canonical	Comet	AL20210812_SR_ERV_VT_EG__IFN_TMT10_Fxn02_offline_analysis	local
24369	CometFilter	SearchTime=104:xCorr=1.19599997997284:dcn=0.0409699082374573:Peptide=-.LDPSGNQLIV.-:PPM=10.6337369838083	TRUE	104.071	HLA	Canonical	Comet	AL20210812_SR_ERV_VT_EG__IFN_TMT10_Fxn02_offline_analysis	local
24371	CometFilter	SearchTime=121:xCorr=1.00499999523163:dcn=0.0398010015487671:Peptide=-.QSSLM[15.9949]VRSTYL.-:PPM=13.2509818567708	TRUE	121.065	HLA	Canonical	Comet	AL20210812_SR_ERV_VT_EG__IFN_TMT10_Fxn02_offline_analysis	local
24372	CometFilter	SearchTime=89:xCorr=1.11800003051758:dcn=0.085867702960968:Peptide=-.VPRNDSLSL.-:PPM=2.14352390673918	TRUE	89.0337	HLA	Canonical	Comet	AL20210812_SR_ERV_VT_EG__IFN_TMT10_Fxn02_offline_analysis	local
24373	CometFilter	SearchTime=97:xCorr=1.94099998474121:dcn=0.306027829647064:Peptide=-.NPDIMRQTL.-:PPM=2.25250541242255	TRUE	97.2725	HLA	Canonical	Comet	AL20210812_SR_ERV_VT_EG__IFN_TMT10_Fxn02_offline_analysis	local
24374	CometFilter	SearchTime=96:xCorr=1.9210000038147:dcn=0.241020321846008:Peptide=-.SADGIVIR.-:PPM=2.05564070362604	TRUE	96.8797	HLA	Canonical	Comet	AL20210812_SR_ERV_VT_EG__IFN_TMT10_Fxn02_offline_analysis	local
24375	CometFilter	SearchTime=97:xCorr=0.962999999523163:dcn=0.0415368676185608:Peptide=-.AAADVEVVL.-:PPM=7.52146123834214	TRUE	97.2411	HLA	Canonical	Comet	AL20210812_SR_ERV_VT_EG__IFN_TMT10_Fxn02_offline_analysis	local
24376	CometFilter	SearchTime=126:xCorr=3.09699988365173:dcn=0.64869225025177:Peptide=-.AEGPVDVRHVQW.-:PPM=1.09183270775755	TRUE	126.055	HLA	Canonical	Comet	AL20210812_SR_ERV_VT_EG__IFN_TMT10_Fxn02_offline_analysis	local
24377	CometFilter	SearchTime=104:xCorr=1.65799999237061:dcn=0.168878138065338:Peptide=-.VSDGYKTAL.-:PPM=1.6174920997378	TRUE	104.579	HLA	Canonical	Comet	AL20210812_SR_ERV_VT_EG__IFN_TMT10_Fxn02_offline_analysis	local
24378	CometFilter	SearchTime=119:xCorr=0.883000016212463:dcn=0.0781427025794983:Peptide=-.DEMVSPQLGPQPVPG.-:PPM=17.0751237503996	TRUE	119.43	HLA	Canonical	Comet	AL20210812_SR_ERV_VT_EG__IFN_TMT10_Fxn02_offline_analysis	local
24379	CometFilter	SearchTime=68:xCorr=0.91100001335144:dcn=0.116355657577515:Peptide=-.SAAPAESSAA.-:PPM=15.73064902559	TRUE	68.7732	HLA	Canonical	Comet	AL20210812_SR_ERV_VT_EG__IFN_TMT10_Fxn02_offline_analysis	local
24380	CometFilter	SearchTime=116:xCorr=1.28699994087219:dcn=0.148407161235809:Peptide=-.DQFDQLLPTL.-:PPM=-0.833115823332772	TRUE	116.895	HLA	Canonical	Comet	AL20210812_SR_ERV_VT_EG__IFN_TMT10_Fxn02_offline_analysis	local
24382	CometFilter	SearchTime=92:xCorr=1.23500001430511:dcn=0.129554629325867:Peptide=-.SPQLREAVL.-:PPM=2.77815717173569	TRUE	92.9655	HLA	Canonical	Comet	AL20210812_SR_ERV_VT_EG__IFN_TMT10_Fxn02_offline_analysis	local
24383	CometFilter	SearchTime=118:xCorr=1.41400003433228:dcn=0.202263116836548:Peptide=-.KLDVGNAEV.-:PPM=1.84223657993681	TRUE	118.438	HLA	Canonical	Comet	AL20210812_SR_ERV_VT_EG__IFN_TMT10_Fxn02_offline_analysis	local
24384	CometFilter	SearchTime=126:xCorr=2.4909999370575:dcn=0.319550335407257:Peptide=-.REMDVIRNF.-:PPM=1.66120438111982	TRUE	126.616	HLA	Canonical	Comet	AL20210812_SR_ERV_VT_EG__IFN_TMT10_Fxn02_offline_analysis	local
24385	CometFilter	SearchTime=75:xCorr=1.28400003910065:dcn=0.0249221920967102:Peptide=-.QPNPKTVEL.-:PPM=2.5166457609557	TRUE	75.0636	HLA	Canonical	Comet	AL20210812_SR_ERV_VT_EG__IFN_TMT10_Fxn02_offline_analysis	local
24387	CometFilter	SearchTime=103:xCorr=1.22099995613098:dcn=0.0311220288276672:Peptide=-.DEELEDLKTLARSL.-:PPM=1.20055284113333	TRUE	103.849	HLA	Canonical	Comet	AL20210812_SR_ERV_VT_EG__IFN_TMT10_Fxn02_offline_analysis	local
24388	CometFilter	SearchTime=89:xCorr=1.49000000953674:dcn=0.126174449920654:Peptide=-.APAQGPPAL.-:PPM=1.18296941522618	TRUE	89.3857	HLA	Canonical	Comet	AL20210812_SR_ERV_VT_EG__IFN_TMT10_Fxn02_offline_analysis	local
24389	CometFilter	SearchTime=127:xCorr=1.33200001716614:dcn=0.171921908855438:Peptide=-.LPRGSTGDTVL.-:PPM=1.56748734773671	TRUE	127.413	HLA	Canonical	Comet	AL20210812_SR_ERV_VT_EG__IFN_TMT10_Fxn02_offline_analysis	local
24390	CometFilter	SearchTime=94:xCorr=2.50200009346008:dcn=0.440847337245941:Peptide=-.ATAELIMSR.-:PPM=0.434606584250985	TRUE	94.8551	HLA	Canonical	Comet	AL20210812_SR_ERV_VT_EG__IFN_TMT10_Fxn02_offline_analysis	local
24391	CometFilter	SearchTime=3:xCorr=0.241999998688698:dcn=0.0206611156463623:Peptide=-.RKKKKKKPPKSE.-:PPM=19.8669234569479	TRUE	3.6566	HLA	Canonical	Comet	AL20210812_SR_ERV_VT_EG__IFN_TMT10_Fxn02_offline_analysis	local
24393	CometFilter	SearchTime=90:xCorr=1.03100001811981:dcn=0.0698351263999939:Peptide=-.VPRNDSLSL.-:PPM=1.81850888920128	TRUE	90.8459	HLA	Canonical	Comet	AL20210812_SR_ERV_VT_EG__IFN_TMT10_Fxn02_offline_analysis	local
24394	CometFilter	SearchTime=96:xCorr=1.36600005626678:dcn=0.106149435043335:Peptide=-.APQSFRAEL.-:PPM=2.08437385126491	TRUE	96.8926	HLA	Canonical	Comet	AL20210812_SR_ERV_VT_EG__IFN_TMT10_Fxn02_offline_analysis	local
24395	CometFilter	SearchTime=119:xCorr=1.15799999237061:dcn=0.184801399707794:Peptide=-.GRSDFIERAHI.-:PPM=0.579542874903027	TRUE	119.795	HLA	Canonical	Comet	AL20210812_SR_ERV_VT_EG__IFN_TMT10_Fxn02_offline_analysis	local
24396	CometFilter	SearchTime=118:xCorr=1.60099995136261:dcn=0.212367236614227:Peptide=-.VGDKPVSNF.-:PPM=2.07542890723864	TRUE	118.962	HLA	Canonical	Comet	AL20210812_SR_ERV_VT_EG__IFN_TMT10_Fxn02_offline_analysis	local
24397	CometFilter	SearchTime=105:xCorr=2.04900002479553:dcn=0.490483164787292:Peptide=-.EEFTHKDGVW.-:PPM=1.82593373330059	TRUE	105.68	HLA	Canonical	Comet	AL20210812_SR_ERV_VT_EG__IFN_TMT10_Fxn02_offline_analysis	local
24398	CometFilter	SearchTime=103:xCorr=1.39300000667572:dcn=0.39339554309845:Peptide=-.HEEEKSYLW.-:PPM=0.664861383293226	TRUE	103.305	HLA	Canonical	Comet	AL20210812_SR_ERV_VT_EG__IFN_TMT10_Fxn02_offline_analysis	local
24399	CometFilter	SearchTime=85:xCorr=0.931999981403351:dcn=0.0944206118583679:Peptide=-.LNGEVSLTSG.-:PPM=-13.0467545138927	TRUE	85.605	HLA	Canonical	Comet	AL20210812_SR_ERV_VT_EG__IFN_TMT10_Fxn02_offline_analysis	local
24400	CometFilter	SearchTime=92:xCorr=0.760999977588654:dcn=0.0381077527999878:Peptide=-.DTVGSVPSQNVIE.-:PPM=-0.970056728437491	TRUE	92.3838	HLA	Canonical	Comet	AL20210812_SR_ERV_VT_EG__IFN_TMT10_Fxn02_offline_analysis	local
24401	CometFilter	SearchTime=124:xCorr=2.21700000762939:dcn=0.446098327636719:Peptide=-.IVEQDTMPPK.-:PPM=10.8535457910827	TRUE	124.841	HLA	Canonical	Comet	AL20210812_SR_ERV_VT_EG__IFN_TMT10_Fxn02_offline_analysis	local
24402	CometFilter	SearchTime=120:xCorr=0.744000017642975:dcn=0.073924720287323:Peptide=-.IEELLETLH.-:PPM=16.850481044496	TRUE	120.914	HLA	Canonical	Comet	AL20210812_SR_ERV_VT_EG__IFN_TMT10_Fxn02_offline_analysis	local
24404	CometFilter	SearchTime=96:xCorr=1.80499994754791:dcn=0.273130178451538:Peptide=-.NPDIMRQTL.-:PPM=2.10072886399343	TRUE	96.9524	HLA	Canonical	Comet	AL20210812_SR_ERV_VT_EG__IFN_TMT10_Fxn02_offline_analysis	local
24405	CometFilter	SearchTime=96:xCorr=0.822000026702881:dcn=0.0012165904045105:Peptide=-.ILTMERIH.-:PPM=18.1946950487434	TRUE	96.8028	HLA	Canonical	Comet	AL20210812_SR_ERV_VT_EG__IFN_TMT10_Fxn02_offline_analysis	local
24406	CometFilter	SearchTime=122:xCorr=0.903999984264374:dcn=0.0829645991325378:Peptide=-.DQFDQLLPTL.-:PPM=-1.46656739411828	TRUE	122.695	HLA	Canonical	Comet	AL20210812_SR_ERV_VT_EG__IFN_TMT10_Fxn02_offline_analysis	local
24407	CometFilter	SearchTime=112:xCorr=2.17799997329712:dcn=0.363177239894867:Peptide=-.IEDNPHPRLW.-:PPM=2.15578977084156	TRUE	112.712	HLA	Canonical	Comet	AL20210812_SR_ERV_VT_EG__IFN_TMT10_Fxn02_offline_analysis	local
24408	CometFilter	SearchTime=21:xCorr=0.746999979019165:dcn=0.0803213119506836:Peptide=-.RESVAQSCACGAHG.-:PPM=-13.2591530431567	TRUE	21.6556	HLA	Canonical	Comet	AL20210812_SR_ERV_VT_EG__IFN_TMT10_Fxn02_offline_analysis	local
24409	CometFilter	SearchTime=71:xCorr=0.846000015735626:dcn=0.0508274435997009:Peptide=-.SAAPAESSAA.-:PPM=15.5474258600972	TRUE	71.5449	HLA	Canonical	Comet	AL20210812_SR_ERV_VT_EG__IFN_TMT10_Fxn02_offline_analysis	local
24410	CometFilter	SearchTime=105:xCorr=0.976000010967255:dcn=0.0368852615356445:Peptide=-.AAADVEVVL.-:PPM=6.98414373197676	TRUE	105.763	HLA	Canonical	Comet	AL20210812_SR_ERV_VT_EG__IFN_TMT10_Fxn02_offline_analysis	local
24411	CometFilter	SearchTime=109:xCorr=1.37399995326996:dcn=0.232896625995636:Peptide=-.SADGIVIR.-:PPM=-0.0185723392433475	TRUE	109.187	HLA	Canonical	Comet	AL20210812_SR_ERV_VT_EG__IFN_TMT10_Fxn02_offline_analysis	local
24412	CometFilter	SearchTime=117:xCorr=1.48300004005432:dcn=0.0991234183311462:Peptide=-.VSDGYKTAL.-:PPM=3.17465382785929	TRUE	117.986	HLA	Canonical	Comet	AL20210812_SR_ERV_VT_EG__IFN_TMT10_Fxn02_offline_analysis	local
24413	CometFilter	SearchTime=93:xCorr=1.89300000667572:dcn=0.270470142364502:Peptide=-.GPAATSGAVL.-:PPM=1.4574019031865	TRUE	93.6444	HLA	Canonical	Comet	AL20210812_SR_ERV_VT_EG__IFN_TMT10_Fxn02_offline_analysis	local
24415	CometFilter	SearchTime=105:xCorr=1.08200001716614:dcn=0.0591497421264648:Peptide=-.VPRNDSLSL.-:PPM=1.65600138043233	TRUE	105.925	HLA	Canonical	Comet	AL20210812_SR_ERV_VT_EG__IFN_TMT10_Fxn02_offline_analysis	local
24416	CometFilter	SearchTime=109:xCorr=1.35000002384186:dcn=0.105925917625427:Peptide=-.APQHPNELL.-:PPM=2.08437384634852	TRUE	109.378	HLA	Canonical	Comet	AL20210812_SR_ERV_VT_EG__IFN_TMT10_Fxn02_offline_analysis	local
24417	CometFilter	SearchTime=99:xCorr=2.42899990081787:dcn=0.470152318477631:Peptide=-.ATAELIMSR.-:PPM=1.08943489956494	TRUE	99.3031	HLA	Canonical	Comet	AL20210812_SR_ERV_VT_EG__IFN_TMT10_Fxn02_offline_analysis	local
24418	CometFilter	SearchTime=84:xCorr=1.51999998092651:dcn=0.128947377204895:Peptide=-.APAQGPPAL.-:PPM=1.7535167593134	TRUE	84.5981	HLA	Canonical	Comet	AL20210812_SR_ERV_VT_EG__IFN_TMT10_Fxn02_offline_analysis	local
24419	CometFilter	SearchTime=121:xCorr=1.38499999046326:dcn=0.174729228019714:Peptide=-.LPRGSTGDTVL.-:PPM=1.41887417127129	TRUE	121.135	HLA	Canonical	Comet	AL20210812_SR_ERV_VT_EG__IFN_TMT10_Fxn02_offline_analysis	local
24420	CometFilter	SearchTime=140:xCorr=1.45500004291534:dcn=0.0481100082397461:Peptide=-.EAGAELLTEVNRLG.-:PPM=1.84878877224359	TRUE	140.357	HLA	Canonical	Comet	AL20210812_SR_ERV_VT_EG__IFN_TMT10_Fxn02_offline_analysis	local
24421	CometFilter	SearchTime=98:xCorr=1.24699997901917:dcn=0.0304731130599976:Peptide=-.DEELEDLKTLARSL.-:PPM=1.5827434673851	TRUE	98.217	HLA	Canonical	Comet	AL20210812_SR_ERV_VT_EG__IFN_TMT10_Fxn02_offline_analysis	local
24422	CometFilter	SearchTime=62:xCorr=2.1710000038147:dcn=0.498848438262939:Peptide=-.SADFETVRM.-:PPM=2.64599927207669	TRUE	62.6873	HLA	Canonical	Comet	AL20210812_SR_ERV_VT_EG__IFN_TMT10_Fxn02_offline_analysis	local
24423	CometFilter	SearchTime=102:xCorr=1.32200002670288:dcn=0.205748915672302:Peptide=-.IPPPPPPAM[15.9949].-:PPM=-1.34462960745495	TRUE	102.555	HLA	Canonical	Comet	AL20210812_SR_ERV_VT_EG__IFN_TMT10_Fxn02_offline_analysis	local
24424	CometFilter	SearchTime=30:xCorr=1.20099997520447:dcn=0:Peptide=-.ISFALSV.-:PPM=-6.97731169702698	TRUE	30.156	HLA	Canonical	Comet	AL20210812_SR_ERV_VT_EG__IFN_TMT10_Fxn02_offline_analysis	local
24426	CometFilter	SearchTime=69:xCorr=0.63400000333786:dcn=0.0441640615463257:Peptide=-.IEELLETLH.-:PPM=19.7146040849854	TRUE	69.1485	HLA	Canonical	Comet	AL20210812_SR_ERV_VT_EG__IFN_TMT10_Fxn02_offline_analysis	local
24427	CometFilter	SearchTime=98:xCorr=3.48900008201599:dcn=0.587847530841827:Peptide=-.EEAQNLIRHF.-:PPM=0.897903266753301	TRUE	98.8505	HLA	Canonical	Comet	AL20210812_SR_ERV_VT_EG__IFN_TMT10_Fxn02_offline_analysis	local
24428	CometFilter	SearchTime=107:xCorr=2.31399989128113:dcn=0.449870347976685:Peptide=-.EEFTHKDGVW.-:PPM=4.10942711650168	TRUE	107.584	HLA	Canonical	Comet	AL20210812_SR_ERV_VT_EG__IFN_TMT10_Fxn02_offline_analysis	local
24429	CometFilter	SearchTime=30:xCorr=0.523999989032745:dcn=0.0629770755767822:Peptide=-.GPAWEHEA.-:PPM=-16.5849848636781	TRUE	30.5527	HLA	Canonical	Comet	AL20210812_SR_ERV_VT_EG__IFN_TMT10_Fxn02_offline_analysis	local
24430	CometFilter	SearchTime=22:xCorr=0.853999972343445:dcn=0.0210772156715393:Peptide=-.GPAPGSGLG.-:PPM=0.205214506529388	TRUE	22.4063	HLA	Canonical	Comet	AL20210812_SR_ERV_VT_EG__IFN_TMT10_Fxn02_offline_analysis	local
24431	CometFilter	SearchTime=117:xCorr=1.84200000762939:dcn=0.321932733058929:Peptide=-.SENGVSKDVW.-:PPM=2.02180658692493	TRUE	117.296	HLA	Canonical	Comet	AL20210812_SR_ERV_VT_EG__IFN_TMT10_Fxn02_offline_analysis	local
24432	CometFilter	SearchTime=74:xCorr=2.19600009918213:dcn=0.432149410247803:Peptide=-.CEFGSAKYY.-:PPM=2.52847218728856	TRUE	74.9657	HLA	Canonical	Comet	AL20210812_SR_ERV_VT_EG__IFN_TMT10_Fxn02_offline_analysis	local
24433	CometFilter	SearchTime=30:xCorr=2.02900004386902:dcn=0.244948267936707:Peptide=-.AAAAVGGAL.-:PPM=-0.206420614987085	TRUE	30.5641	HLA	Canonical	Comet	AL20210812_SR_ERV_VT_EG__IFN_TMT10_Fxn02_offline_analysis	local
24434	CometFilter	SearchTime=95:xCorr=0.629999995231628:dcn=0.0222222208976746:Peptide=-.SNGEITYEIL.-:PPM=-2.06224953826169	TRUE	95.5123	HLA	Canonical	Comet	AL20210812_SR_ERV_VT_EG__IFN_TMT10_Fxn02_offline_analysis	local
24435	CometFilter	SearchTime=57:xCorr=0.954999983310699:dcn=0.220942378044128:Peptide=-.KPLDGSAL.-:PPM=4.03114349334818	TRUE	57.8924	HLA	Canonical	Comet	AL20210812_SR_ERV_VT_EG__IFN_TMT10_Fxn02_offline_analysis	local
24437	CometFilter	SearchTime=90:xCorr=0.98199999332428:dcn=0.0641547441482544:Peptide=-.VPRNDSLSL.-:PPM=2.79355394199972	TRUE	90.6142	HLA	Canonical	Comet	AL20210812_SR_ERV_VT_EG__IFN_TMT10_Fxn02_offline_analysis	local
24438	CometFilter	SearchTime=82:xCorr=2.03399991989136:dcn=0.296460151672363:Peptide=-.GPAATSGAVL.-:PPM=1.4574019031865	TRUE	82.8183	HLA	Canonical	Comet	AL20210812_SR_ERV_VT_EG__IFN_TMT10_Fxn02_offline_analysis	local
24439	CometFilter	SearchTime=111:xCorr=2.82100009918213:dcn=0.488479316234589:Peptide=-.IEDNPHPRLW.-:PPM=2.7526776968564	TRUE	112.001	HLA	Canonical	Comet	AL20210812_SR_ERV_VT_EG__IFN_TMT10_Fxn02_offline_analysis	local
24440	CometFilter	SearchTime=98:xCorr=1.14600002765656:dcn=0.143979072570801:Peptide=-.APQLTPLQF.-:PPM=-1.79536524275852	TRUE	98.3558	HLA	Canonical	Comet	AL20210812_SR_ERV_VT_EG__IFN_TMT10_Fxn02_offline_analysis	local
24441	CometFilter	SearchTime=98:xCorr=1.43700003623962:dcn=0.201809346675873:Peptide=-.APQSFRAEL.-:PPM=3.68603727833412	TRUE	98.6445	HLA	Canonical	Comet	AL20210812_SR_ERV_VT_EG__IFN_TMT10_Fxn02_offline_analysis	local
24442	CometFilter	SearchTime=114:xCorr=1.22699999809265:dcn=0.0643846988677979:Peptide=-.SRPNDLNSSVT.-:PPM=19.068128127447	TRUE	116.399	HLA	Canonical	Comet	AL20210812_SR_ERV_VT_EG__IFN_TMT10_Fxn02_offline_analysis	local
24443	CometFilter	SearchTime=87:xCorr=1.72899997234344:dcn=0.179294347763062:Peptide=-.YEQDQKYSF.-:PPM=1.75690037012381	TRUE	87.457	HLA	Canonical	Comet	AL20210812_SR_ERV_VT_EG__IFN_TMT10_Fxn02_offline_analysis	local
24444	CometFilter	SearchTime=65:xCorr=0.792999982833862:dcn=0.0126103162765503:Peptide=-.SETQGNIL.-:PPM=-17.235671747222	TRUE	65.4933	HLA	Canonical	Comet	AL20210812_SR_ERV_VT_EG__IFN_TMT10_Fxn02_offline_analysis	local
24445	CometFilter	SearchTime=1:xCorr=0.5:dcn=0.50600004196167:Peptide=-.DCQSFFCCYEECKS.-:PPM=-11.4244955983696	TRUE	1.9875	HLA	Canonical	Comet	AL20210812_SR_ERV_VT_EG__IFN_TMT10_Fxn02_offline_analysis	local
24446	CometFilter	SearchTime=84:xCorr=1.25499999523163:dcn=0.0605577230453491:Peptide=-.TEAEWKRL.-:PPM=10.0897443970532	TRUE	84.7756	HLA	Canonical	Comet	AL20210812_SR_ERV_VT_EG__IFN_TMT10_Fxn02_offline_analysis	local
24448	CometFilter	SearchTime=101:xCorr=3.46700000762939:dcn=0.593885183334351:Peptide=-.EEAQNLIRHF.-:PPM=2.30936844397692	TRUE	101.717	HLA	Canonical	Comet	AL20210812_SR_ERV_VT_EG__IFN_TMT10_Fxn02_offline_analysis	local
24449	CometFilter	SearchTime=72:xCorr=0.583000004291534:dcn=0.0274443030357361:Peptide=-.DPGLAGLLGQR.-:PPM=3.0824838699845	TRUE	72.3282	HLA	Canonical	Comet	AL20210812_SR_ERV_VT_EG__IFN_TMT10_Fxn02_offline_analysis	local
24450	CometFilter	SearchTime=85:xCorr=1.65299999713898:dcn=0.223835468292236:Peptide=-.APAQGPPAL.-:PPM=1.7535167593134	TRUE	85.4581	HLA	Canonical	Comet	AL20210812_SR_ERV_VT_EG__IFN_TMT10_Fxn02_offline_analysis	local
24451	CometFilter	SearchTime=30:xCorr=1.11600005626678:dcn=0.000896096229553223:Peptide=-.ALFSLSV.-:PPM=-8.21878416677566	TRUE	30.4408	HLA	Canonical	Comet	AL20210812_SR_ERV_VT_EG__IFN_TMT10_Fxn02_offline_analysis	local
24452	CometFilter	SearchTime=100:xCorr=1.29299998283386:dcn=0.0278422236442566:Peptide=-.DEIEEMVLRLQKE.-:PPM=11.4044513768456	TRUE	100.912	HLA	Canonical	Comet	AL20210812_SR_ERV_VT_EG__IFN_TMT10_Fxn02_offline_analysis	local
24453	CometFilter	SearchTime=33:xCorr=1.0440000295639:dcn=0.00670504570007324:Peptide=-.YEERWPFHPC.-:PPM=-1.3657683142538	TRUE	33.8532	HLA	Canonical	Comet	AL20210812_SR_ERV_VT_EG__IFN_TMT10_Fxn02_offline_analysis	local
24454	CometFilter	SearchTime=129:xCorr=1.21200001239777:dcn=0.0924092531204224:Peptide=-.CLVWLIQAGANIN.-:PPM=3.32046414379015	TRUE	129.575	HLA	Canonical	Comet	AL20210812_SR_ERV_VT_EG__IFN_TMT10_Fxn02_offline_analysis	local
24455	CometFilter	SearchTime=104:xCorr=2.64499998092651:dcn=0.375803411006927:Peptide=-.SESLEINRQF.-:PPM=0.537723050210585	TRUE	104.984	HLA	Canonical	Comet	AL20210812_SR_ERV_VT_EG__IFN_TMT10_Fxn02_offline_analysis	local
24456	CometFilter	SearchTime=123:xCorr=1.11199998855591:dcn=0.232913672924042:Peptide=-.LPRGSTGDTVL.-:PPM=0.824421466085443	TRUE	123.938	HLA	Canonical	Comet	AL20210812_SR_ERV_VT_EG__IFN_TMT10_Fxn02_offline_analysis	local
24457	CometFilter	SearchTime=92:xCorr=1.30200004577637:dcn=0.337173640727997:Peptide=-.ATAELIMSR.-:PPM=3.21762692428878	TRUE	92.6782	HLA	Canonical	Comet	AL20210812_SR_ERV_VT_EG__IFN_TMT10_Fxn02_offline_analysis	local
24459	CometFilter	SearchTime=79:xCorr=2.04999995231628:dcn=0.274634122848511:Peptide=-.GPAATSGAVL.-:PPM=2.575108273429	TRUE	79.5534	HLA	Canonical	Comet	AL20210812_SR_ERV_VT_EG__IFN_TMT10_Fxn02_offline_analysis	local
24460	CometFilter	SearchTime=92:xCorr=0.930000007152557:dcn=0.0172043442726135:Peptide=-.VIFATYSSL.-:PPM=8.65251222633787	TRUE	92.0808	HLA	Canonical	Comet	AL20210812_SR_ERV_VT_EG__IFN_TMT10_Fxn02_offline_analysis	local
24461	CometFilter	SearchTime=121:xCorr=1.92599999904633:dcn=0.314122557640076:Peptide=-.SENGVSKDVW.-:PPM=3.16114804335911	TRUE	121.838	HLA	Canonical	Comet	AL20210812_SR_ERV_VT_EG__IFN_TMT10_Fxn02_offline_analysis	local
24462	CometFilter	SearchTime=107:xCorr=2.59200000762939:dcn=0.515046298503876:Peptide=-.EEFTHKDGVW.-:PPM=2.17724040754706	TRUE	107.267	HLA	Canonical	Comet	AL20210812_SR_ERV_VT_EG__IFN_TMT10_Fxn02_offline_analysis	local
24463	CometFilter	SearchTime=22:xCorr=0.737999975681305:dcn=0.0108400583267212:Peptide=-.GPAATPAQ.-:PPM=2.53935127454313	TRUE	22.6182	HLA	Canonical	Comet	AL20210812_SR_ERV_VT_EG__IFN_TMT10_Fxn02_offline_analysis	local
24464	CometFilter	SearchTime=31:xCorr=0.453999996185303:dcn=0.068281888961792:Peptide=-.GYDNQAQT.-:PPM=-2.8652825166711	TRUE	31.0481	HLA	Canonical	Comet	AL20210812_SR_ERV_VT_EG__IFN_TMT10_Fxn02_offline_analysis	local
24465	CometFilter	SearchTime=67:xCorr=1.76300001144409:dcn=0.354509353637695:Peptide=-.NEMMSKEQF.-:PPM=2.2562608023104	TRUE	67.6692	HLA	Canonical	Comet	AL20210812_SR_ERV_VT_EG__IFN_TMT10_Fxn02_offline_analysis	local
24468	CometFilter	SearchTime=2:xCorr=0.248999997973442:dcn=0.0120481848716736:Peptide=-.REM[15.9949]ERNYDEDM[15.9949]DQDR.-:PPM=-17.361296192826	TRUE	2.244	HLA	Canonical	Comet	AL20210812_SR_ERV_VT_EG__IFN_TMT10_Fxn02_offline_analysis	local
24470	CometFilter	SearchTime=83:xCorr=1.10000002384186:dcn=0.339090943336487:Peptide=-.RPAANPIQF.-:PPM=1.87580885274732	TRUE	83.1795	HLA	Canonical	Comet	AL20210812_SR_ERV_VT_EG__IFN_TMT10_Fxn02_offline_analysis	local
24471	CometFilter	SearchTime=74:xCorr=2.11899995803833:dcn=0.378008484840393:Peptide=-.CEFGSAKYY.-:PPM=2.90730675189009	TRUE	74.1458	HLA	Canonical	Comet	AL20210812_SR_ERV_VT_EG__IFN_TMT10_Fxn02_offline_analysis	local
24472	CometFilter	SearchTime=102:xCorr=3.19099998474121:dcn=0.572861194610596:Peptide=-.EEAQNLIRHF.-:PPM=1.90609267903951	TRUE	102.286	HLA	Canonical	Comet	AL20210812_SR_ERV_VT_EG__IFN_TMT10_Fxn02_offline_analysis	local
24473	CometFilter	SearchTime=107:xCorr=1.83399999141693:dcn=0.323882222175598:Peptide=-.IEDNPHPRLW.-:PPM=1.75786448679396	TRUE	107.597	HLA	Canonical	Comet	AL20210812_SR_ERV_VT_EG__IFN_TMT10_Fxn02_offline_analysis	local
24474	CometFilter	SearchTime=69:xCorr=0.587000012397766:dcn=0.0766609907150269:Peptide=-.PAGSVASGPVVGV.-:PPM=11.6999576508508	TRUE	69.8681	HLA	Canonical	Comet	AL20210812_SR_ERV_VT_EG__IFN_TMT10_Fxn02_offline_analysis	local
24475	CometFilter	SearchTime=115:xCorr=1.46800005435944:dcn=0.130109071731567:Peptide=-.DDVTEKSESL.-:PPM=-0.216624476403921	TRUE	115.201	HLA	Canonical	Comet	AL20210812_SR_ERV_VT_EG__IFN_TMT10_Fxn02_offline_analysis	local
24476	CometFilter	SearchTime=46:xCorr=0.587000012397766:dcn=0.00170356035232544:Peptide=-.AAYDFIGETAP.-:PPM=-19.3599846158837	TRUE	46.6741	HLA	Canonical	Comet	AL20210812_SR_ERV_VT_EG__IFN_TMT10_Fxn02_offline_analysis	local
24477	CometFilter	SearchTime=81:xCorr=0.888000011444092:dcn=0.00225228071212769:Peptide=-.AEKDPTQHKED.-:PPM=1.99375436891455	TRUE	81.2795	HLA	Canonical	Comet	AL20210812_SR_ERV_VT_EG__IFN_TMT10_Fxn02_offline_analysis	local
24478	CometFilter	SearchTime=144:xCorr=1.4210000038147:dcn=0.296270251274109:Peptide=-.APRVPDRLEEL.-:PPM=2.5368391747835	TRUE	144.54	HLA	Canonical	Comet	AL20210812_SR_ERV_VT_EG__IFN_TMT10_Fxn02_offline_analysis	local
24481	CometFilter	SearchTime=78:xCorr=1.80599999427795:dcn=0.303986728191376:Peptide=-.GPAATSGAVL.-:PPM=2.575108273429	TRUE	78.2617	HLA	Canonical	Comet	AL20210812_SR_ERV_VT_EG__IFN_TMT10_Fxn02_offline_analysis	local
24482	CometFilter	SearchTime=96:xCorr=1.30900001525879:dcn=0.000763952732086182:Peptide=-.DEELEDLKTLARSL.-:PPM=2.3471247201059	TRUE	96.1693	HLA	Canonical	Comet	AL20210812_SR_ERV_VT_EG__IFN_TMT10_Fxn02_offline_analysis	local
24483	CometFilter	SearchTime=98:xCorr=2.65100002288818:dcn=0.387023746967316:Peptide=-.SESLEINRQF.-:PPM=1.22606021416071	TRUE	98.6687	HLA	Canonical	Comet	AL20210812_SR_ERV_VT_EG__IFN_TMT10_Fxn02_offline_analysis	local
24484	CometFilter	SearchTime=99:xCorr=1.23800003528595:dcn=0.0250403881072998:Peptide=-.QEALKMEWQ.-:PPM=3.08437923911709	TRUE	99.4453	HLA	Canonical	Comet	AL20210812_SR_ERV_VT_EG__IFN_TMT10_Fxn02_offline_analysis	local
24486	CometFilter	SearchTime=92:xCorr=1.31099998950958:dcn=0.179252505302429:Peptide=-.VTNAVSPAEL.-:PPM=14.5213414993104	TRUE	92.8764	HLA	Canonical	Comet	AL20210812_SR_ERV_VT_EG__IFN_TMT10_Fxn02_offline_analysis	local
24487	CometFilter	SearchTime=13:xCorr=0.51800000667572:dcn=0.021235466003418:Peptide=-.CEYVM[15.9949]VQDM[15.9949]LS.-:PPM=-9.14097515481338	TRUE	13.2557	HLA	Canonical	Comet	AL20210812_SR_ERV_VT_EG__IFN_TMT10_Fxn02_offline_analysis	local
24488	CometFilter	SearchTime=76:xCorr=1.14199995994568:dcn=0.0499123930931091:Peptide=-.IFLGLGM[15.9949]SI.-:PPM=5.65872335652784	TRUE	76.8508	HLA	Canonical	Comet	AL20210812_SR_ERV_VT_EG__IFN_TMT10_Fxn02_offline_analysis	local
24489	CometFilter	SearchTime=29:xCorr=1.18599998950958:dcn=0.00168633460998535:Peptide=-.ATFVLSV.-:PPM=-8.63260829454289	TRUE	29.8955	HLA	Canonical	Comet	AL20210812_SR_ERV_VT_EG__IFN_TMT10_Fxn02_offline_analysis	local
24490	CometFilter	SearchTime=96:xCorr=1.692999958992:dcn=0.486119270324707:Peptide=-.VPNNGQNVL.-:PPM=-1.60137240108842	TRUE	96.6389	HLA	Canonical	Comet	AL20210812_SR_ERV_VT_EG__IFN_TMT10_Fxn02_offline_analysis	local
24492	CometFilter	SearchTime=80:xCorr=1.38300001621246:dcn=0.284887909889221:Peptide=-.RPAANPIQF.-:PPM=2.51903896553561	TRUE	80.8108	HLA	Canonical	Comet	AL20210812_SR_ERV_VT_EG__IFN_TMT10_Fxn02_offline_analysis	local
24493	CometFilter	SearchTime=134:xCorr=1.32200002670288:dcn=0.353252649307251:Peptide=-.EEEKNFKAF.-:PPM=3.78537347596956	TRUE	134.753	HLA	Canonical	Comet	AL20210812_SR_ERV_VT_EG__IFN_TMT10_Fxn02_offline_analysis	local
24494	CometFilter	SearchTime=119:xCorr=1.84599995613098:dcn=0.316901385784149:Peptide=-.SENGVSKDVW.-:PPM=2.78136755783308	TRUE	119.188	HLA	Canonical	Comet	AL20210812_SR_ERV_VT_EG__IFN_TMT10_Fxn02_offline_analysis	local
24495	CometFilter	SearchTime=69:xCorr=1.50699996948242:dcn=0.138686120510101:Peptide=-.NEMMSKEQF.-:PPM=2.50582188923877	TRUE	69.9096	HLA	Canonical	Comet	AL20210812_SR_ERV_VT_EG__IFN_TMT10_Fxn02_offline_analysis	local
24496	CometFilter	SearchTime=103:xCorr=3.07399988174438:dcn=0.5133376121521:Peptide=-.ALIDYENSNK.-:PPM=3.64679534319902	TRUE	103.675	HLA	Canonical	Comet	AL20210812_SR_ERV_VT_EG__IFN_TMT10_Fxn02_offline_analysis	local
24497	CometFilter	SearchTime=77:xCorr=1.21200001239777:dcn=0.0123762488365173:Peptide=-.LPHPQTLQ.-:PPM=3.42113625365295	TRUE	77.5151	HLA	Canonical	Comet	AL20210812_SR_ERV_VT_EG__IFN_TMT10_Fxn02_offline_analysis	local
24498	CometFilter	SearchTime=90:xCorr=0.958999991416931:dcn=0.00104272365570068:Peptide=-.GPGGTTDVLGL.-:PPM=-4.00966290202404	TRUE	90.5087	HLA	Canonical	Comet	AL20210812_SR_ERV_VT_EG__IFN_TMT10_Fxn02_offline_analysis	local
24499	CometFilter	SearchTime=82:xCorr=1.14400005340576:dcn=0.270979046821594:Peptide=-.VRPPVQVY.-:PPM=3.53249082438706	TRUE	82.4921	HLA	Canonical	Comet	AL20210812_SR_ERV_VT_EG__IFN_TMT10_Fxn02_offline_analysis	local
24500	CometFilter	SearchTime=18:xCorr=0.630999982357025:dcn=0.122028470039368:Peptide=-.SCSSHLSFSM[15.9949].-:PPM=6.6405275236107	TRUE	18.6088	HLA	Canonical	Comet	AL20210812_SR_ERV_VT_EG__IFN_TMT10_Fxn02_offline_analysis	local
24501	CometFilter	SearchTime=49:xCorr=0.583999991416931:dcn=0.00684934854507446:Peptide=-.VLEECGCSL.-:PPM=9.16783520996754	TRUE	49.4566	HLA	Canonical	Comet	AL20210812_SR_ERV_VT_EG__IFN_TMT10_Fxn02_offline_analysis	local
24503	CometFilter	SearchTime=114:xCorr=1.04200005531311:dcn=0.0019194483757019:Peptide=-.AEVMRGSTAAPFI.-:PPM=-10.0899152502737	TRUE	114.12	HLA	Canonical	Comet	AL20210812_SR_ERV_VT_EG__IFN_TMT10_Fxn02_offline_analysis	local
24504	CometFilter	SearchTime=81:xCorr=1.70799994468689:dcn=0.249999940395355:Peptide=-.GPAATSGAVL.-:PPM=2.94767706336864	TRUE	81.8931	HLA	Canonical	Comet	AL20210812_SR_ERV_VT_EG__IFN_TMT10_Fxn02_offline_analysis	local
24505	CometFilter	SearchTime=110:xCorr=2.45799994468689:dcn=0.294548392295837:Peptide=-.VLAPEGSVPNK.-:PPM=2.4804102087398	TRUE	110.922	HLA	Canonical	Comet	AL20210812_SR_ERV_VT_EG__IFN_TMT10_Fxn02_offline_analysis	local
24506	CometFilter	SearchTime=104:xCorr=2.51300001144409:dcn=0.468762397766113:Peptide=-.VLAPEGSVPNK.-:PPM=2.78549365148659	TRUE	104.399	HLA	Canonical	Comet	AL20210812_SR_ERV_VT_EG__IFN_TMT10_Fxn02_offline_analysis	local
24507	CometFilter	SearchTime=94:xCorr=1.51499998569489:dcn=0.115511536598206:Peptide=-.MGEFELAIVAGE.-:PPM=-1.3155861148904	TRUE	94.2929	HLA	Canonical	Comet	AL20210812_SR_ERV_VT_EG__IFN_TMT10_Fxn02_offline_analysis	local
24508	CometFilter	SearchTime=149:xCorr=2.7279999256134:dcn=0.593108475208282:Peptide=-.KEDPELAKSF.-:PPM=1.0071728661953	TRUE	149.342	HLA	Canonical	Comet	AL20210812_SR_ERV_VT_EG__IFN_TMT10_Fxn02_offline_analysis	local
24509	CometFilter	SearchTime=125:xCorr=1.85699999332428:dcn=0.30586963891983:Peptide=-.SEQELLRKM.-:PPM=1.71078072352931	TRUE	125.577	HLA	Canonical	Comet	AL20210812_SR_ERV_VT_EG__IFN_TMT10_Fxn02_offline_analysis	local
24510	CometFilter	SearchTime=132:xCorr=1.21599996089935:dcn=0.00164473056793213:Peptide=-.SADLRKRM.-:PPM=-0.234526060426608	TRUE	132.882	HLA	Canonical	Comet	AL20210812_SR_ERV_VT_EG__IFN_TMT10_Fxn02_offline_analysis	local
24511	CometFilter	SearchTime=132:xCorr=1.65900003910065:dcn=0.419529855251312:Peptide=-.QEKDVFERYY.-:PPM=2.30806270053698	TRUE	132.202	HLA	Canonical	Comet	AL20210812_SR_ERV_VT_EG__IFN_TMT10_Fxn02_offline_analysis	local
24512	CometFilter	SearchTime=86:xCorr=1.70299994945526:dcn=0.399882555007935:Peptide=-.NRYDGQVAVF.-:PPM=-1.94796704506662	TRUE	86.2384	HLA	Canonical	Comet	AL20210812_SR_ERV_VT_EG__IFN_TMT10_Fxn02_offline_analysis	local
24514	CometFilter	SearchTime=89:xCorr=1.70899999141693:dcn=0.507899343967438:Peptide=-.VPNNGQNVL.-:PPM=-0.419609198972689	TRUE	89.0865	HLA	Canonical	Comet	AL20210812_SR_ERV_VT_EG__IFN_TMT10_Fxn02_offline_analysis	local
24515	CometFilter	SearchTime=82:xCorr=1.02199995517731:dcn=0.124266147613525:Peptide=-.RPAANPIQF.-:PPM=1.23257873995903	TRUE	82.4125	HLA	Canonical	Comet	AL20210812_SR_ERV_VT_EG__IFN_TMT10_Fxn02_offline_analysis	local
24516	CometFilter	SearchTime=120:xCorr=1.43700003623962:dcn=0.000695943832397461:Peptide=-.IQGAALIHHTL.-:PPM=-2.59632374230408	TRUE	120.093	HLA	Canonical	Comet	AL20210812_SR_ERV_VT_EG__IFN_TMT10_Fxn02_offline_analysis	local
24518	CometFilter	SearchTime=72:xCorr=1.74899995326996:dcn=0.388793587684631:Peptide=-.APVLPHTAV.-:PPM=-2.16382206353344	TRUE	72.342	HLA	Canonical	Comet	AL20210812_SR_ERV_VT_EG__IFN_TMT10_Fxn02_offline_analysis	local
24519	CometFilter	SearchTime=75:xCorr=1.74100005626678:dcn=0.319931089878082:Peptide=-.SPMSVNAV.-:PPM=4.84051264396001	TRUE	75.1859	HLA	Canonical	Comet	AL20210812_SR_ERV_VT_EG__IFN_TMT10_Fxn02_offline_analysis	local
24520	CometFilter	SearchTime=113:xCorr=2.39400005340576:dcn=0.438178777694702:Peptide=-.EEFTHKDGVW.-:PPM=1.82593373330059	TRUE	113.368	HLA	Canonical	Comet	AL20210812_SR_ERV_VT_EG__IFN_TMT10_Fxn02_offline_analysis	local
24521	CometFilter	SearchTime=102:xCorr=1.09200000762939:dcn=0.0723443031311035:Peptide=-.ATAVKLEQ.-:PPM=3.61274561776168	TRUE	102.956	HLA	Canonical	Comet	AL20210812_SR_ERV_VT_EG__IFN_TMT10_Fxn02_offline_analysis	local
24522	CometFilter	SearchTime=87:xCorr=1.58399999141693:dcn=0.314393937587738:Peptide=-.AYAGSGNVL.-:PPM=3.38836921138768	TRUE	87.9569	HLA	Canonical	Comet	AL20210812_SR_ERV_VT_EG__IFN_TMT10_Fxn02_offline_analysis	local
24523	CometFilter	SearchTime=3:xCorr=0.261999994516373:dcn=0.446564912796021:Peptide=-.TAKSKKKKPLKKKP.-:PPM=-18.1003785461776	TRUE	3.6224	HLA	Canonical	Comet	AL20210812_SR_ERV_VT_EG__IFN_TMT10_Fxn02_offline_analysis	local
24525	CometFilter	SearchTime=100:xCorr=2.98399996757507:dcn=0.504691660404205:Peptide=-.ALIDYENSNK.-:PPM=1.55564823192974	TRUE	100.953	HLA	Canonical	Comet	AL20210812_SR_ERV_VT_EG__IFN_TMT10_Fxn02_offline_analysis	local
24526	CometFilter	SearchTime=77:xCorr=1.03999996185303:dcn=0.0028846263885498:Peptide=-.IPHGPNVTV.-:PPM=2.56179748127049	TRUE	77.5895	HLA	Canonical	Comet	AL20210812_SR_ERV_VT_EG__IFN_TMT10_Fxn02_offline_analysis	local
24527	CometFilter	SearchTime=50:xCorr=0.948000013828278:dcn=0.0643459558486938:Peptide=-.APGVRAVEL.-:PPM=1.86656247538796	TRUE	50.3579	HLA	Canonical	Comet	AL20210812_SR_ERV_VT_EG__IFN_TMT10_Fxn02_offline_analysis	local
24528	CometFilter	SearchTime=19:xCorr=0.626999974250793:dcn=0.119617223739624:Peptide=-.SCSSHLSFSM[15.9949].-:PPM=6.20844560805358	TRUE	19.1395	HLA	Canonical	Comet	AL20210812_SR_ERV_VT_EG__IFN_TMT10_Fxn02_offline_analysis	local
24529	CometFilter	SearchTime=22:xCorr=0.375999987125397:dcn=0:Peptide=-.VVGAFGL.-:PPM=19.0858784519737	TRUE	22.6662	HLA	Canonical	Comet	AL20210812_SR_ERV_VT_EG__IFN_TMT10_Fxn02_offline_analysis	local
24530	CometFilter	SearchTime=102:xCorr=1.66100001335144:dcn=0.0463576316833496:Peptide=-.EEVSIIRRL.-:PPM=1.6072579626537	TRUE	102.7	HLA	Canonical	Comet	AL20210812_SR_ERV_VT_EG__IFN_TMT10_Fxn02_offline_analysis	local
24531	CometFilter	SearchTime=3:xCorr=0.172000005841255:dcn=0:Peptide=-.KWPRHKFKCCLMDCY.-:PPM=-18.7196855630337	TRUE	3.7419	HLA	Canonical	Comet	AL20210812_SR_ERV_VT_EG__IFN_TMT10_Fxn02_offline_analysis	local
24532	CometFilter	SearchTime=84:xCorr=1.68599998950958:dcn=0.358244359493256:Peptide=-.HTDLPVSV.-:PPM=2.51880263565788	TRUE	84.1538	HLA	Canonical	Comet	AL20210812_SR_ERV_VT_EG__IFN_TMT10_Fxn02_offline_analysis	local
24533	CometFilter	SearchTime=3:xCorr=0.136000007390976:dcn=0.0441177487373352:Peptide=-.EAKKKRRRRKKKEKA.-:PPM=-14.2213263263209	TRUE	3.4852	HLA	Canonical	Comet	AL20210812_SR_ERV_VT_EG__IFN_TMT10_Fxn02_offline_analysis	local
24534	CometFilter	SearchTime=2:xCorr=0.30799999833107:dcn=0.00649350881576538:Peptide=-.DEDDEKEWGDDEEEQ.-:PPM=-14.5720408619634	TRUE	2.0856	HLA	Canonical	Comet	AL20210812_SR_ERV_VT_EG__IFN_TMT10_Fxn02_offline_analysis	local
24536	CometFilter	SearchTime=106:xCorr=2.43899989128113:dcn=0.485034823417664:Peptide=-.VLAPEGSVPNK.-:PPM=1.51156645384089	TRUE	106.991	HLA	Canonical	Comet	AL20210812_SR_ERV_VT_EG__IFN_TMT10_Fxn02_offline_analysis	local
24537	CometFilter	SearchTime=110:xCorr=2.32299995422363:dcn=0.312096416950226:Peptide=-.VLAPEGSVPNK.-:PPM=2.09847709722279	TRUE	110.388	HLA	Canonical	Comet	AL20210812_SR_ERV_VT_EG__IFN_TMT10_Fxn02_offline_analysis	local
24538	CometFilter	SearchTime=132:xCorr=1.64499998092651:dcn=0.222492337226868:Peptide=-.SADQKTTLL.-:PPM=1.09441515116883	TRUE	132.157	HLA	Canonical	Comet	AL20210812_SR_ERV_VT_EG__IFN_TMT10_Fxn02_offline_analysis	local
24539	CometFilter	SearchTime=87:xCorr=0.681999981403351:dcn=0.0586509704589844:Peptide=-.QNIRNLMFGM[15.9949]LVGGS.-:PPM=-16.4259342768233	TRUE	87.6487	HLA	Canonical	Comet	AL20210812_SR_ERV_VT_EG__IFN_TMT10_Fxn02_offline_analysis	local
24540	CometFilter	SearchTime=92:xCorr=1.43799996376038:dcn=0.417246162891388:Peptide=-.VPNNGQNVL.-:PPM=1.26862394674241	TRUE	92.415	HLA	Canonical	Comet	AL20210812_SR_ERV_VT_EG__IFN_TMT10_Fxn02_offline_analysis	local
24541	CometFilter	SearchTime=89:xCorr=1.73199999332428:dcn=0.43822169303894:Peptide=-.NRYDGQVAVF.-:PPM=0.91173989750364	TRUE	89.6291	HLA	Canonical	Comet	AL20210812_SR_ERV_VT_EG__IFN_TMT10_Fxn02_offline_analysis	local
24542	CometFilter	SearchTime=111:xCorr=1.82799994945526:dcn=0.474288821220398:Peptide=-.EEEKNFKAF.-:PPM=2.62708701800719	TRUE	111.853	HLA	Canonical	Comet	AL20210812_SR_ERV_VT_EG__IFN_TMT10_Fxn02_offline_analysis	local
24543	CometFilter	SearchTime=135:xCorr=1.98199999332428:dcn=0.266397595405579:Peptide=-.EELRWRSIQY.-:PPM=3.61414557346229	TRUE	135.153	HLA	Canonical	Comet	AL20210812_SR_ERV_VT_EG__IFN_TMT10_Fxn02_offline_analysis	local
24544	CometFilter	SearchTime=12:xCorr=0.25:dcn=0.00800001621246338:Peptide=-.KKLKALNNFPKA.-:PPM=4.02663745592332	TRUE	12.5417	HLA	Canonical	Comet	AL20210812_SR_ERV_VT_EG__IFN_TMT10_Fxn02_offline_analysis	local
24545	CometFilter	SearchTime=137:xCorr=2.21499991416931:dcn=0.373814880847931:Peptide=-.KEDPELAKSF.-:PPM=1.97851947221136	TRUE	137.779	HLA	Canonical	Comet	AL20210812_SR_ERV_VT_EG__IFN_TMT10_Fxn02_offline_analysis	local
24547	CometFilter	SearchTime=98:xCorr=0.800000011920929:dcn=0.0575000047683716:Peptide=-.QTTYNSDSHEKN.-:PPM=11.8535244749801	TRUE	98.2352	HLA	Canonical	Comet	AL20210812_SR_ERV_VT_EG__IFN_TMT10_Fxn02_offline_analysis	local
24548	CometFilter	SearchTime=105:xCorr=3.23399996757507:dcn=0.487940609455109:Peptide=-.ALIDYENSNK.-:PPM=0.694587656791696	TRUE	105.16	HLA	Canonical	Comet	AL20210812_SR_ERV_VT_EG__IFN_TMT10_Fxn02_offline_analysis	local
24549	CometFilter	SearchTime=75:xCorr=1.69700002670288:dcn=0.375368356704712:Peptide=-.APVLPHTAV.-:PPM=3.82897641539817	TRUE	75.887	HLA	Canonical	Comet	AL20210812_SR_ERV_VT_EG__IFN_TMT10_Fxn02_offline_analysis	local
24550	CometFilter	SearchTime=140:xCorr=1.16999995708466:dcn=0.0367521047592163:Peptide=-.EQELELMRK.-:PPM=-0.389877892834158	TRUE	140.896	HLA	Canonical	Comet	AL20210812_SR_ERV_VT_EG__IFN_TMT10_Fxn02_offline_analysis	local
24551	CometFilter	SearchTime=77:xCorr=1.11600005626678:dcn=0.0170251131057739:Peptide=-.LPHPQTLQ.-:PPM=1.35872319841099	TRUE	77.1818	HLA	Canonical	Comet	AL20210812_SR_ERV_VT_EG__IFN_TMT10_Fxn02_offline_analysis	local
24552	CometFilter	SearchTime=113:xCorr=1.22699999809265:dcn=0.0285248160362244:Peptide=-.LSLSTVDVVGAL.-:PPM=-1.92863032986334	TRUE	113.9	HLA	Canonical	Comet	AL20210812_SR_ERV_VT_EG__IFN_TMT10_Fxn02_offline_analysis	local
24554	CometFilter	SearchTime=68:xCorr=1.81700003147125:dcn=0.349477171897888:Peptide=-.SPMSVNAV.-:PPM=1.74741681652674	TRUE	68.2525	HLA	Canonical	Comet	AL20210812_SR_ERV_VT_EG__IFN_TMT10_Fxn02_offline_analysis	local
24555	CometFilter	SearchTime=51:xCorr=1.17599999904633:dcn=0.196428596973419:Peptide=-.YGGFLEL.-:PPM=3.10256062049531	TRUE	51.7102	HLA	Canonical	Comet	AL20210812_SR_ERV_VT_EG__IFN_TMT10_Fxn02_offline_analysis	local
24558	CometFilter	SearchTime=49:xCorr=0.939999997615814:dcn=0.070212721824646:Peptide=-.APGVRAVEL.-:PPM=1.51620806933516	TRUE	49.0712	HLA	Canonical	Comet	AL20210812_SR_ERV_VT_EG__IFN_TMT10_Fxn02_offline_analysis	local
24559	CometFilter	SearchTime=105:xCorr=2.31500005722046:dcn=0.46695464849472:Peptide=-.VLAPEGSVPNK.-:PPM=0.492424695666408	TRUE	105.89	HLA	Canonical	Comet	AL20210812_SR_ERV_VT_EG__IFN_TMT10_Fxn02_offline_analysis	local
24560	CometFilter	SearchTime=17:xCorr=0.579999983310699:dcn=0.0448275208473206:Peptide=-.SGWATFQQM[15.9949]S.-:PPM=-17.856943869375	TRUE	17.6781	HLA	Canonical	Comet	AL20210812_SR_ERV_VT_EG__IFN_TMT10_Fxn02_offline_analysis	local
24561	CometFilter	SearchTime=78:xCorr=1.57400000095367:dcn=0.351969540119171:Peptide=-.HTDLPVSV.-:PPM=0.332267969872504	TRUE	78.4205	HLA	Canonical	Comet	AL20210812_SR_ERV_VT_EG__IFN_TMT10_Fxn02_offline_analysis	local
24562	CometFilter	SearchTime=21:xCorr=0.479000002145767:dcn=0:Peptide=-.AFIGAAL.-:PPM=18.4136527441147	TRUE	21.6855	HLA	Canonical	Comet	AL20210812_SR_ERV_VT_EG__IFN_TMT10_Fxn02_offline_analysis	local
24564	CometFilter	SearchTime=97:xCorr=1.49300003051758:dcn=0.0951105952262878:Peptide=-.LTLISVNQAR.-:PPM=1.38434807213871	TRUE	97.6778	HLA	Canonical	Comet	AL20210812_SR_ERV_VT_EG__IFN_TMT10_Fxn02_offline_analysis	local
24565	CometFilter	SearchTime=40:xCorr=0.640999972820282:dcn=0.0889235138893127:Peptide=-.DVAYKAKDRNDLVS.-:PPM=-17.8274693685716	TRUE	40.7776	HLA	Canonical	Comet	AL20210812_SR_ERV_VT_EG__IFN_TMT10_Fxn02_offline_analysis	local
24566	CometFilter	SearchTime=110:xCorr=1.59899997711182:dcn=0.326453983783722:Peptide=-.ALIDYENSNK.-:PPM=2.30674501097505	TRUE	110.379	HLA	Canonical	Comet	AL20210812_SR_ERV_VT_EG__IFN_TMT10_Fxn02_offline_analysis	local
24567	CometFilter	SearchTime=4:xCorr=0.221000000834465:dcn=0.285067856311798:Peptide=-.GKKKKNKKNKGKP.-:PPM=9.71269902763872	TRUE	4.2029	HLA	Canonical	Comet	AL20210812_SR_ERV_VT_EG__IFN_TMT10_Fxn02_offline_analysis	local
24569	CometFilter	SearchTime=93:xCorr=0.788999974727631:dcn=0.103928983211517:Peptide=-.EETSGQDSSLKDQ.-:PPM=6.17907327178869	TRUE	93.621	HLA	Canonical	Comet	AL20210812_SR_ERV_VT_EG__IFN_TMT10_Fxn02_offline_analysis	local
24570	CometFilter	SearchTime=109:xCorr=1.92700004577637:dcn=0.278152585029602:Peptide=-.VLAPEGSVPNK.-:PPM=1.52557742973018	TRUE	110.025	HLA	Canonical	Comet	AL20210812_SR_ERV_VT_EG__IFN_TMT10_Fxn02_offline_analysis	local
24572	CometFilter	SearchTime=12:xCorr=0.279000014066696:dcn=0.103942692279816:Peptide=-.CNLFLKSLKEWNYP.-:PPM=-14.5080830400069	TRUE	12.5222	HLA	Canonical	Comet	AL20210812_SR_ERV_VT_EG__IFN_TMT10_Fxn02_offline_analysis	local
24573	CometFilter	SearchTime=83:xCorr=0.669000029563904:dcn=0.0911809206008911:Peptide=-.ERLNFAYYLHNGR.-:PPM=-19.2954814673817	TRUE	83.9307	HLA	Canonical	Comet	AL20210812_SR_ERV_VT_EG__IFN_TMT10_Fxn02_offline_analysis	local
24574	CometFilter	SearchTime=132:xCorr=1.3639999628067:dcn=0.0997067093849182:Peptide=-.SADQKTTLL.-:PPM=3.46232738532234	TRUE	132.727	HLA	Canonical	Comet	AL20210812_SR_ERV_VT_EG__IFN_TMT10_Fxn02_offline_analysis	local
24575	CometFilter	SearchTime=137:xCorr=0.836000025272369:dcn=0.010765552520752:Peptide=-.QQPGVEKM[15.9949]L.-:PPM=8.16077467834558	TRUE	137.258	HLA	Canonical	Comet	AL20210812_SR_ERV_VT_EG__IFN_TMT10_Fxn02_offline_analysis	local
24576	CometFilter	SearchTime=27:xCorr=0.663999974727631:dcn=0.0451806783676147:Peptide=-.SAAGGGVGI.-:PPM=-3.49097965076278	TRUE	27.6505	HLA	Canonical	Comet	AL20210812_SR_ERV_VT_EG__IFN_TMT10_Fxn02_offline_analysis	local
24577	CometFilter	SearchTime=4:xCorr=0.229000002145767:dcn=0.039301335811615:Peptide=-.KPSKIKSLFKKKSK.-:PPM=12.7996718470199	TRUE	4.1273	HLA	Canonical	Comet	AL20210812_SR_ERV_VT_EG__IFN_TMT10_Fxn02_offline_analysis	local
24578	CometFilter	SearchTime=79:xCorr=1.27699995040894:dcn=0.0939702391624451:Peptide=-.VAGYGLPPTH.-:PPM=0.979649119068595	TRUE	79.2852	HLA	Canonical	Comet	AL20210812_SR_ERV_VT_EG__IFN_TMT10_Fxn02_offline_analysis	local
24580	CometFilter	SearchTime=51:xCorr=0.967000007629395:dcn=0:Peptide=-.AGPVNEVLI.-:PPM=11.1802925252319	TRUE	51.9601	HLA	Canonical	Comet	AL20210812_SR_ERV_VT_EG__IFN_TMT10_Fxn02_offline_analysis	local
24581	CometFilter	SearchTime=108:xCorr=2.55900001525879:dcn=0.467760860919952:Peptide=-.VLAPEGSVPNK.-:PPM=1.38417373396046	TRUE	108.71	HLA	Canonical	Comet	AL20210812_SR_ERV_VT_EG__IFN_TMT10_Fxn02_offline_analysis	local
24582	CometFilter	SearchTime=17:xCorr=0.624000012874603:dcn=0.108974397182465:Peptide=-.SCSSHLSFSM[15.9949].-:PPM=4.62414525128372	TRUE	17.0408	HLA	Canonical	Comet	AL20210812_SR_ERV_VT_EG__IFN_TMT10_Fxn02_offline_analysis	local
24583	CometFilter	SearchTime=121:xCorr=1.40199995040894:dcn=0.0870185494422913:Peptide=-.LEIELYHR.-:PPM=10.4897575210773	TRUE	121.76	HLA	Canonical	Comet	AL20210812_SR_ERV_VT_EG__IFN_TMT10_Fxn02_offline_analysis	local
24584	CometFilter	SearchTime=120:xCorr=1.75600004196167:dcn=0.17027336359024:Peptide=-.KRVEDAYIL.-:PPM=0.645354093247185	TRUE	120.95	HLA	Canonical	Comet	AL20210812_SR_ERV_VT_EG__IFN_TMT10_Fxn02_offline_analysis	local
24585	CometFilter	SearchTime=133:xCorr=1.067999958992:dcn=0.285580515861511:Peptide=-.TELDQVRKW.-:PPM=-7.12639590171652	TRUE	133.793	HLA	Canonical	Comet	AL20210812_SR_ERV_VT_EG__IFN_TMT10_Fxn02_offline_analysis	local
24587	CometFilter	SearchTime=67:xCorr=1.49100005626678:dcn=0.354795455932617:Peptide=-.APVLPHTAV.-:PPM=1.71387106998719	TRUE	67.1714	HLA	Canonical	Comet	AL20210812_SR_ERV_VT_EG__IFN_TMT10_Fxn02_offline_analysis	local
24588	CometFilter	SearchTime=105:xCorr=0.912999987602234:dcn=0.00109529495239258:Peptide=-.AIGAVEKDV.-:PPM=0.881715285228269	TRUE	105.946	HLA	Canonical	Comet	AL20210812_SR_ERV_VT_EG__IFN_TMT10_Fxn02_offline_analysis	local
24589	CometFilter	SearchTime=44:xCorr=1.01800000667572:dcn=0.00392919778823853:Peptide=-.NEM[15.9949]SRTGEGAVSLM[15.9949].-:PPM=3.63204449106585	TRUE	44.1392	HLA	Canonical	Comet	AL20210812_SR_ERV_VT_EG__IFN_TMT10_Fxn02_offline_analysis	local
24591	CometFilter	SearchTime=95:xCorr=0.810000002384186:dcn=0.0679012537002563:Peptide=-.QEPRPYMDGSFGLR.-:PPM=4.41320506469985	TRUE	95.5246	HLA	Canonical	Comet	AL20210812_SR_ERV_VT_EG__IFN_TMT10_Fxn02_offline_analysis	local
24592	CometFilter	SearchTime=112:xCorr=1.46899998188019:dcn=0.510551393032074:Peptide=-.AEKAPTNIVY.-:PPM=4.03993737051134	TRUE	112.486	HLA	Canonical	Comet	AL20210812_SR_ERV_VT_EG__IFN_TMT10_Fxn02_offline_analysis	local
24593	CometFilter	SearchTime=21:xCorr=0.479000002145767:dcn=0:Peptide=-.IAFGAAL.-:PPM=19.7581041518081	TRUE	21.9043	HLA	Canonical	Comet	AL20210812_SR_ERV_VT_EG__IFN_TMT10_Fxn02_offline_analysis	local
24594	CometFilter	SearchTime=3:xCorr=0.256999999284744:dcn=0.155642032623291:Peptide=-.SKKVTKLPTKKKKAP.-:PPM=10.6781559276666	TRUE	3.8833	HLA	Canonical	Comet	AL20210812_SR_ERV_VT_EG__IFN_TMT10_Fxn02_offline_analysis	local
24595	CometFilter	SearchTime=88:xCorr=1.10899996757507:dcn=0.121731281280518:Peptide=-.IPMGPLPVR.-:PPM=-19.5639629256043	TRUE	88.3607	HLA	Canonical	Comet	AL20210812_SR_ERV_VT_EG__IFN_TMT10_Fxn02_offline_analysis	local
24596	CometFilter	SearchTime=68:xCorr=1.03900003433228:dcn=0.194417715072632:Peptide=-.APGNVSHEPG.-:PPM=-3.04274600360088	TRUE	68.8876	HLA	Canonical	Comet	AL20210812_SR_ERV_VT_EG__IFN_TMT10_Fxn02_offline_analysis	local
24597	CometFilter	SearchTime=64:xCorr=1.38399994373322:dcn=0.438583791255951:Peptide=-.RTDCSPIQF.-:PPM=2.18471795032842	TRUE	64.4475	HLA	Canonical	Comet	AL20210812_SR_ERV_VT_EG__IFN_TMT10_Fxn02_offline_analysis	local
24598	CometFilter	SearchTime=126:xCorr=0.83899998664856:dcn=0.0178784132003784:Peptide=-.QATQSQTTVLVV.-:PPM=-5.3385900904316	TRUE	126.277	HLA	Canonical	Comet	AL20210812_SR_ERV_VT_EG__IFN_TMT10_Fxn02_offline_analysis	local
24599	CometFilter	SearchTime=3:xCorr=0.197999998927116:dcn=0.969696998596191:Peptide=-.KPSKIKSLFKKKSK.-:PPM=17.4516550768666	TRUE	3.964	HLA	Canonical	Comet	AL20210812_SR_ERV_VT_EG__IFN_TMT10_Fxn02_offline_analysis	local
24600	CometFilter	SearchTime=3:xCorr=0.20100000500679:dcn=0.363184094429016:Peptide=-.RKKKKKKKKEP.-:PPM=1.72855405365956	TRUE	3.5173	HLA	Canonical	Comet	AL20210812_SR_ERV_VT_EG__IFN_TMT10_Fxn02_offline_analysis	local
24602	CometFilter	SearchTime=49:xCorr=1.00399994850159:dcn=0.081673264503479:Peptide=-.APGVRAVEL.-:PPM=1.69138527236156	TRUE	49.3474	HLA	Canonical	Comet	AL20210812_SR_ERV_VT_EG__IFN_TMT10_Fxn02_offline_analysis	local
24603	CometFilter	SearchTime=26:xCorr=0.508000016212463:dcn=0.00393706560134888:Peptide=-.VFGTAGH.-:PPM=19.2951550394384	TRUE	26.8103	HLA	Canonical	Comet	AL20210812_SR_ERV_VT_EG__IFN_TMT10_Fxn02_offline_analysis	local
24604	CometFilter	SearchTime=39:xCorr=0.745000004768372:dcn=0.0348993539810181:Peptide=-.LAACGAHGAPES.-:PPM=-11.2397927008878	TRUE	39.4968	HLA	Canonical	Comet	AL20210812_SR_ERV_VT_EG__IFN_TMT10_Fxn02_offline_analysis	local
24605	CometFilter	SearchTime=46:xCorr=1.28600001335144:dcn=0.136080920696259:Peptide=-.QSIDAGGDRCHQGL.-:PPM=-9.55046720240203	TRUE	46.7741	HLA	Canonical	Comet	AL20210812_SR_ERV_VT_EG__IFN_TMT10_Fxn02_offline_analysis	local
24606	CometFilter	SearchTime=76:xCorr=2.66100001335144:dcn=0.531003355979919:Peptide=-.AEFNLRHDW.-:PPM=3.32306876217362	TRUE	76.1354	HLA	Canonical	Comet	AL20210812_SR_ERV_VT_EG__IFN_TMT10_Fxn02_offline_analysis	local
24607	CometFilter	SearchTime=80:xCorr=1.13499999046326:dcn=0.222907483577728:Peptide=-.ANTLLVSPEGKIH.-:PPM=8.29533347564156	TRUE	80.326	HLA	Canonical	Comet	AL20210812_SR_ERV_VT_EG__IFN_TMT10_Fxn02_offline_analysis	local
24608	CometFilter	SearchTime=3:xCorr=0.0939999967813492:dcn=0.659574449062347:Peptide=-.LKKKKKATEKHEKQK.-:PPM=6.47737756872224	TRUE	3.8954	HLA	Canonical	Comet	AL20210812_SR_ERV_VT_EG__IFN_TMT10_Fxn02_offline_analysis	local
24609	CometFilter	SearchTime=4:xCorr=0.500999987125397:dcn=0.257484972476959:Peptide=-.DGVKKRKRKP.-:PPM=17.4355967318039	TRUE	4.9535	HLA	Canonical	Comet	AL20210812_SR_ERV_VT_EG__IFN_TMT10_Fxn02_offline_analysis	local
24610	CometFilter	SearchTime=86:xCorr=0.913999974727631:dcn=0.0536104440689087:Peptide=-.EEERTRMFNTIIN.-:PPM=-6.70609653519505	TRUE	86.2698	HLA	Canonical	Comet	AL20210812_SR_ERV_VT_EG__IFN_TMT10_Fxn02_offline_analysis	local
24613	CometFilter	SearchTime=104:xCorr=0.976000010967255:dcn=0:Peptide=-.AAVASLAGGGK.-:PPM=-6.05029545953222	TRUE	104.038	HLA	Canonical	Comet	AL20210812_SR_ERV_VT_EG__IFN_TMT10_Fxn02_offline_analysis	local
24614	CometFilter	SearchTime=116:xCorr=1.33200001716614:dcn=0.00225228071212769:Peptide=-.ELLEWLRGG.-:PPM=10.4897575233009	TRUE	116.795	HLA	Canonical	Comet	AL20210812_SR_ERV_VT_EG__IFN_TMT10_Fxn02_offline_analysis	local
24615	CometFilter	SearchTime=16:xCorr=0.549000024795532:dcn=0.0473588705062866:Peptide=-.SCSSHLSFSM[15.9949].-:PPM=5.0562271666771	TRUE	17.0095	HLA	Canonical	Comet	AL20210812_SR_ERV_VT_EG__IFN_TMT10_Fxn02_offline_analysis	local
24616	CometFilter	SearchTime=22:xCorr=0.441000014543533:dcn=0.136054396629333:Peptide=-.LGFGGVI.-:PPM=19.7581041464584	TRUE	22.3185	HLA	Canonical	Comet	AL20210812_SR_ERV_VT_EG__IFN_TMT10_Fxn02_offline_analysis	local
24617	CometFilter	SearchTime=93:xCorr=0.728999972343445:dcn=0.026063084602356:Peptide=-.EERMEQLHELLEP.-:PPM=-1.47336994291439	TRUE	93.3498	HLA	Canonical	Comet	AL20210812_SR_ERV_VT_EG__IFN_TMT10_Fxn02_offline_analysis	local
24618	CometFilter	SearchTime=55:xCorr=1.79499995708466:dcn=0.0233982801437378:Peptide=-.ARDGAVAI.-:PPM=-9.13110537912725	TRUE	55.5804	HLA	Canonical	Comet	AL20210812_SR_ERV_VT_EG__IFN_TMT10_Fxn02_offline_analysis	local
24619	CometFilter	SearchTime=2:xCorr=0.282999992370605:dcn=0.247349798679352:Peptide=-.RCCTNQCCTPHCCPQ.-:PPM=-3.82340599686067	TRUE	2.1084	HLA	Canonical	Comet	AL20210812_SR_ERV_VT_EG__IFN_TMT10_Fxn02_offline_analysis	local
24620	CometFilter	SearchTime=3:xCorr=0.195999994874001:dcn=0.586734652519226:Peptide=-.AKCKKERKKKKK.-:PPM=17.8340586636425	TRUE	4.0167	HLA	Canonical	Comet	AL20210812_SR_ERV_VT_EG__IFN_TMT10_Fxn02_offline_analysis	local
24622	CometFilter	SearchTime=27:xCorr=0.549000024795532:dcn=0.063752293586731:Peptide=-.DM[15.9949]SKSLTNFSKVYGP.-:PPM=1.59322562941687	TRUE	27.1197	HLA	Canonical	Comet	AL20210812_SR_ERV_VT_EG__IFN_TMT10_Fxn02_offline_analysis	local
24624	CometFilter	SearchTime=58:xCorr=0.957000017166138:dcn=0.0679205656051636:Peptide=-.APGVRAVEL.-:PPM=2.04173967861352	TRUE	58.3384	HLA	Canonical	Comet	AL20210812_SR_ERV_VT_EG__IFN_TMT10_Fxn02_offline_analysis	local
24625	CometFilter	SearchTime=27:xCorr=0.423000007867813:dcn=0.00236409902572632:Peptide=-.GSFGLHA.-:PPM=19.7306422575188	TRUE	27.3672	HLA	Canonical	Comet	AL20210812_SR_ERV_VT_EG__IFN_TMT10_Fxn02_offline_analysis	local
24626	CometFilter	SearchTime=39:xCorr=0.920000016689301:dcn=0.0239130854606628:Peptide=-.EAAAATAAIMMM[15.9949]RC.-:PPM=0.94870967462919	TRUE	39.6727	HLA	Canonical	Comet	AL20210812_SR_ERV_VT_EG__IFN_TMT10_Fxn02_offline_analysis	local
24627	CometFilter	SearchTime=85:xCorr=1.97800004482269:dcn=0.328614830970764:Peptide=-.SPAGVSATL.-:PPM=1.85338960335408	TRUE	85.7005	HLA	Canonical	Comet	AL20210812_SR_ERV_VT_EG__IFN_TMT10_Fxn02_offline_analysis	local
24628	CometFilter	SearchTime=88:xCorr=1.39900004863739:dcn=0.160829186439514:Peptide=-.RPITDSPVL.-:PPM=1.75248028394832	TRUE	88.9884	HLA	Canonical	Comet	AL20210812_SR_ERV_VT_EG__IFN_TMT10_Fxn02_offline_analysis	local
24629	CometFilter	SearchTime=147:xCorr=1.27699995040894:dcn=0.115113496780396:Peptide=-.TELDQVRKW.-:PPM=2.78209216869234	TRUE	147.98	HLA	Canonical	Comet	AL20210812_SR_ERV_VT_EG__IFN_TMT10_Fxn02_offline_analysis	local
24630	CometFilter	SearchTime=74:xCorr=2.13700008392334:dcn=0.416471719741821:Peptide=-.QEFLDRNSQF.-:PPM=3.9188382857644	TRUE	74.6295	HLA	Canonical	Comet	AL20210812_SR_ERV_VT_EG__IFN_TMT10_Fxn02_offline_analysis	local
24631	CometFilter	SearchTime=77:xCorr=1.60099995136261:dcn=0.171142995357513:Peptide=-.SVGLDLLSL.-:PPM=2.13541499116095	TRUE	77.852	HLA	Canonical	Comet	AL20210812_SR_ERV_VT_EG__IFN_TMT10_Fxn02_offline_analysis	local
24632	CometFilter	SearchTime=86:xCorr=0.625:dcn=0.00480002164840698:Peptide=-.AITSPSPFPSAQNA.-:PPM=-11.4734379524052	TRUE	86.8537	HLA	Canonical	Comet	AL20210812_SR_ERV_VT_EG__IFN_TMT10_Fxn02_offline_analysis	local
24633	CometFilter	SearchTime=15:xCorr=0.533999979496002:dcn=0.0449438095092773:Peptide=-.STPDATGCCGWFHA.-:PPM=-18.8394768651765	TRUE	15.3275	HLA	Canonical	Comet	AL20210812_SR_ERV_VT_EG__IFN_TMT10_Fxn02_offline_analysis	local
24635	CometFilter	SearchTime=105:xCorr=0.984000027179718:dcn=0.00101631879806519:Peptide=-.AAVASLAGGGK.-:PPM=-5.02152156007909	TRUE	105.673	HLA	Canonical	Comet	AL20210812_SR_ERV_VT_EG__IFN_TMT10_Fxn02_offline_analysis	local
24636	CometFilter	SearchTime=119:xCorr=1.84200000762939:dcn=0.188382208347321:Peptide=-.KRVEDAYIL.-:PPM=4.28296904879477	TRUE	119.448	HLA	Canonical	Comet	AL20210812_SR_ERV_VT_EG__IFN_TMT10_Fxn02_offline_analysis	local
24637	CometFilter	SearchTime=121:xCorr=1.46099996566772:dcn=0.0650238990783691:Peptide=-.LELEARRW.-:PPM=2.10368417791427	TRUE	121.451	HLA	Canonical	Comet	AL20210812_SR_ERV_VT_EG__IFN_TMT10_Fxn02_offline_analysis	local
24638	CometFilter	SearchTime=94:xCorr=0.945999979972839:dcn=0.104651153087616:Peptide=-.IPMGPLPVR.-:PPM=-17.3339460826146	TRUE	94.6373	HLA	Canonical	Comet	AL20210812_SR_ERV_VT_EG__IFN_TMT10_Fxn02_offline_analysis	local
24639	CometFilter	SearchTime=82:xCorr=1.30599999427795:dcn=0.278713643550873:Peptide=-.ANTLLVSPEGKIH.-:PPM=7.31659879409577	TRUE	83.0122	HLA	Canonical	Comet	AL20210812_SR_ERV_VT_EG__IFN_TMT10_Fxn02_offline_analysis	local
24640	CometFilter	SearchTime=130:xCorr=0.794000029563904:dcn=0.0390428304672241:Peptide=-.TTSVAIALTHHPRL.-:PPM=-0.0953619493960496	TRUE	130.981	HLA	Canonical	Comet	AL20210812_SR_ERV_VT_EG__IFN_TMT10_Fxn02_offline_analysis	local
24641	CometFilter	SearchTime=136:xCorr=2.80900001525879:dcn=0.426842272281647:Peptide=-.IPDLDRHQL.-:PPM=1.9161584681119	TRUE	136.257	HLA	Canonical	Comet	AL20210812_SR_ERV_VT_EG__IFN_TMT10_Fxn02_offline_analysis	local
24642	CometFilter	SearchTime=22:xCorr=0.601999998092651:dcn=0.141195952892303:Peptide=-.SAPGSCYN.-:PPM=13.5269710683606	TRUE	22.6964	HLA	Canonical	Comet	AL20210812_SR_ERV_VT_EG__IFN_TMT10_Fxn02_offline_analysis	local
24643	CometFilter	SearchTime=77:xCorr=1.80099999904633:dcn=0.423098266124725:Peptide=-.AEFNLRHDW.-:PPM=2.6887015753794	TRUE	77.411	HLA	Canonical	Comet	AL20210812_SR_ERV_VT_EG__IFN_TMT10_Fxn02_offline_analysis	local
24644	CometFilter	SearchTime=42:xCorr=0.779999971389771:dcn=0.00256407260894775:Peptide=-.LVDEMTCSW.-:PPM=18.5454481229698	TRUE	42.1802	HLA	Canonical	Comet	AL20210812_SR_ERV_VT_EG__IFN_TMT10_Fxn02_offline_analysis	local
24646	CometFilter	SearchTime=51:xCorr=0.949999988079071:dcn=0.0736842155456543:Peptide=-.APGVRAVEL.-:PPM=2.04173967861352	TRUE	52.0055	HLA	Canonical	Comet	AL20210812_SR_ERV_VT_EG__IFN_TMT10_Fxn02_offline_analysis	local
24647	CometFilter	SearchTime=96:xCorr=0.950999975204468:dcn=0.0694006085395813:Peptide=-.M[15.9949]DMWTALLILQA.-:PPM=3.34000858898759	TRUE	96.0424	HLA	Canonical	Comet	AL20210812_SR_ERV_VT_EG__IFN_TMT10_Fxn02_offline_analysis	local
24648	CometFilter	SearchTime=26:xCorr=0.419999986886978:dcn=0.0452380776405334:Peptide=-.SGHAGFL.-:PPM=19.0774114427138	TRUE	26.8924	HLA	Canonical	Comet	AL20210812_SR_ERV_VT_EG__IFN_TMT10_Fxn02_offline_analysis	local
24649	CometFilter	SearchTime=21:xCorr=1.39300000667572:dcn=0.218951880931854:Peptide=-.LLKNEKEQEVHYGSQ.-:PPM=2.78687423574357	TRUE	21.3914	HLA	Canonical	Comet	AL20210812_SR_ERV_VT_EG__IFN_TMT10_Fxn02_offline_analysis	local
24650	CometFilter	SearchTime=96:xCorr=0.850000023841858:dcn=0.029411792755127:Peptide=-.IESQTTTL.-:PPM=-1.05135809106294	TRUE	96.189	HLA	Canonical	Comet	AL20210812_SR_ERV_VT_EG__IFN_TMT10_Fxn02_offline_analysis	local
24651	CometFilter	SearchTime=102:xCorr=1.63900005817413:dcn=0.248932361602783:Peptide=-.QVTDTNRKLQHEG.-:PPM=3.53577285895383	TRUE	102.868	HLA	Canonical	Comet	AL20210812_SR_ERV_VT_EG__IFN_TMT10_Fxn02_offline_analysis	local
24652	CometFilter	SearchTime=94:xCorr=0.797999978065491:dcn=0.0601503252983093:Peptide=-.QEPRPYMDGSFGLR.-:PPM=4.83761507404246	TRUE	94.3632	HLA	Canonical	Comet	AL20210812_SR_ERV_VT_EG__IFN_TMT10_Fxn02_offline_analysis	local
24653	CometFilter	SearchTime=54:xCorr=1.64699995517731:dcn=0.0072859525680542:Peptide=-.AAEQAGII.-:PPM=1.67417503027336	TRUE	54.2658	HLA	Canonical	Comet	AL20210812_SR_ERV_VT_EG__IFN_TMT10_Fxn02_offline_analysis	local
24655	CometFilter	SearchTime=133:xCorr=1.04299998283386:dcn=0.0834132432937622:Peptide=-.NLYTLNGFRSL.-:PPM=10.4879402376301	TRUE	133.618	HLA	Canonical	Comet	AL20210812_SR_ERV_VT_EG__IFN_TMT10_Fxn02_offline_analysis	local
24657	CometFilter	SearchTime=87:xCorr=1.45899999141693:dcn=0.167923212051392:Peptide=-.RPITDSPVL.-:PPM=2.07828273470475	TRUE	87.8216	HLA	Canonical	Comet	AL20210812_SR_ERV_VT_EG__IFN_TMT10_Fxn02_offline_analysis	local
24658	CometFilter	SearchTime=82:xCorr=2.06399989128113:dcn=0.30910849571228:Peptide=-.SPAGVSATL.-:PPM=1.85338960335408	TRUE	82.7874	HLA	Canonical	Comet	AL20210812_SR_ERV_VT_EG__IFN_TMT10_Fxn02_offline_analysis	local
24659	CometFilter	SearchTime=76:xCorr=1.50899994373322:dcn=0.014579176902771:Peptide=-.SVGLDLLSL.-:PPM=1.78658948929318	TRUE	76.4702	HLA	Canonical	Comet	AL20210812_SR_ERV_VT_EG__IFN_TMT10_Fxn02_offline_analysis	local
24660	CometFilter	SearchTime=120:xCorr=1.79100000858307:dcn=0.12674480676651:Peptide=-.KRVEDAYIL.-:PPM=2.75134169902179	TRUE	120.798	HLA	Canonical	Comet	AL20210812_SR_ERV_VT_EG__IFN_TMT10_Fxn02_offline_analysis	local
24661	CometFilter	SearchTime=39:xCorr=0.901000022888184:dcn=0.11431747674942:Peptide=-.FNGMETCTSDISI.-:PPM=9.55183775577685	TRUE	39.8632	HLA	Canonical	Comet	AL20210812_SR_ERV_VT_EG__IFN_TMT10_Fxn02_offline_analysis	local
24662	CometFilter	SearchTime=30:xCorr=2.47099995613098:dcn=0.44233101606369:Peptide=-.EDEIKPYISRCSVC.-:PPM=2.17592301288668	TRUE	30.9514	HLA	Canonical	Comet	AL20210812_SR_ERV_VT_EG__IFN_TMT10_Fxn02_offline_analysis	local
24663	CometFilter	SearchTime=120:xCorr=0.870999991893768:dcn=0.0413318276405334:Peptide=-.GFGFVGMIHATLSL.-:PPM=-4.48349157026294	TRUE	120.963	HLA	Canonical	Comet	AL20210812_SR_ERV_VT_EG__IFN_TMT10_Fxn02_offline_analysis	local
24664	CometFilter	SearchTime=78:xCorr=0.967999994754791:dcn=0.0123966932296753:Peptide=-.NPRATFSEF.-:PPM=1.03043110056568	TRUE	78.0938	HLA	Canonical	Comet	AL20210812_SR_ERV_VT_EG__IFN_TMT10_Fxn02_offline_analysis	local
24665	CometFilter	SearchTime=98:xCorr=1.50999999046326:dcn=0:Peptide=-.YSDIGGLDK.-:PPM=2.25726270114264	TRUE	98.2591	HLA	Canonical	Comet	AL20210812_SR_ERV_VT_EG__IFN_TMT10_Fxn02_offline_analysis	local
24666	CometFilter	SearchTime=74:xCorr=1.86199998855591:dcn=0.333512306213379:Peptide=-.QEFLDRNSQF.-:PPM=2.99399603268208	TRUE	74.4604	HLA	Canonical	Comet	AL20210812_SR_ERV_VT_EG__IFN_TMT10_Fxn02_offline_analysis	local
24668	CometFilter	SearchTime=134:xCorr=2.90700006484985:dcn=0.429308593273163:Peptide=-.IPDLDRHQL.-:PPM=1.9161584681119	TRUE	134.743	HLA	Canonical	Comet	AL20210812_SR_ERV_VT_EG__IFN_TMT10_Fxn02_offline_analysis	local
24669	CometFilter	SearchTime=98:xCorr=0.907999992370605:dcn=0.092510998249054:Peptide=-.AAFTSVTVVRYI.-:PPM=-0.877179999556153	TRUE	98.8673	HLA	Canonical	Comet	AL20210812_SR_ERV_VT_EG__IFN_TMT10_Fxn02_offline_analysis	local
24670	CometFilter	SearchTime=20:xCorr=0.675000011920929:dcn=0.208888947963715:Peptide=-.SAPGSCYN.-:PPM=13.1584773940075	TRUE	20.4476	HLA	Canonical	Comet	AL20210812_SR_ERV_VT_EG__IFN_TMT10_Fxn02_offline_analysis	local
24671	CometFilter	SearchTime=119:xCorr=0.735000014305115:dcn=0.0367347002029419:Peptide=-.PLLDLTNSIITAVF.-:PPM=-2.31680028613774	TRUE	119.381	HLA	Canonical	Comet	AL20210812_SR_ERV_VT_EG__IFN_TMT10_Fxn02_offline_analysis	local
24672	CometFilter	SearchTime=120:xCorr=1.76800000667572:dcn=0.425339341163635:Peptide=-.RPGDLHVVL.-:PPM=2.87555823535155	TRUE	120.158	HLA	Canonical	Comet	AL20210812_SR_ERV_VT_EG__IFN_TMT10_Fxn02_offline_analysis	local
24673	CometFilter	SearchTime=53:xCorr=0.859000027179718:dcn=0.00814902782440186:Peptide=-.ALYPHVLV.-:PPM=-0.781010470585242	TRUE	53.8316	HLA	Canonical	Comet	AL20210812_SR_ERV_VT_EG__IFN_TMT10_Fxn02_offline_analysis	local
24674	CometFilter	SearchTime=111:xCorr=1.39699995517731:dcn=0.0651395320892334:Peptide=-.QEELAASDRARRQAQ.-:PPM=8.8149636326468	TRUE	111.76	HLA	Canonical	Comet	AL20210812_SR_ERV_VT_EG__IFN_TMT10_Fxn02_offline_analysis	local
24675	CometFilter	SearchTime=84:xCorr=1.47500002384186:dcn=0.368135631084442:Peptide=-.EELDVKHAL.-:PPM=2.34220527499403	TRUE	84.7757	HLA	Canonical	Comet	AL20210812_SR_ERV_VT_EG__IFN_TMT10_Fxn02_offline_analysis	local
24676	CometFilter	SearchTime=136:xCorr=0.531000018119812:dcn=0.111111164093018:Peptide=-.PPTSSNGALERLRR.-:PPM=-17.2639019879149	TRUE	136.218	HLA	Canonical	Comet	AL20210812_SR_ERV_VT_EG__IFN_TMT10_Fxn02_offline_analysis	local
24677	CometFilter	SearchTime=87:xCorr=0.493000000715256:dcn=0.27789044380188:Peptide=-.RPPETSRPGEPPA.-:PPM=-19.328948714309	TRUE	87.4148	HLA	Canonical	Comet	AL20210812_SR_ERV_VT_EG__IFN_TMT10_Fxn02_offline_analysis	local
24679	CometFilter	SearchTime=83:xCorr=1.39999997615814:dcn=0.189285695552826:Peptide=-.RPITDSPVL.-:PPM=2.07828273470475	TRUE	83.4502	HLA	Canonical	Comet	AL20210812_SR_ERV_VT_EG__IFN_TMT10_Fxn02_offline_analysis	local
24680	CometFilter	SearchTime=77:xCorr=1.87899994850159:dcn=0.336881279945374:Peptide=-.SPAGVSATL.-:PPM=2.24076102918896	TRUE	77.9073	HLA	Canonical	Comet	AL20210812_SR_ERV_VT_EG__IFN_TMT10_Fxn02_offline_analysis	local
24681	CometFilter	SearchTime=110:xCorr=1.47200000286102:dcn=0.52785325050354:Peptide=-.AEKAPTNIVY.-:PPM=2.37851258190658	TRUE	110.847	HLA	Canonical	Comet	AL20210812_SR_ERV_VT_EG__IFN_TMT10_Fxn02_offline_analysis	local
24682	CometFilter	SearchTime=101:xCorr=1.08200001716614:dcn=0.0415897369384766:Peptide=-.IESQTTTL.-:PPM=-2.29842705565433	TRUE	101.91	HLA	Canonical	Comet	AL20210812_SR_ERV_VT_EG__IFN_TMT10_Fxn02_offline_analysis	local
24683	CometFilter	SearchTime=140:xCorr=0.91100001335144:dcn=0.0713501572608948:Peptide=-.YVATLGVEVHPL.-:PPM=-5.96344761487303	TRUE	140.726	HLA	Canonical	Comet	AL20210812_SR_ERV_VT_EG__IFN_TMT10_Fxn02_offline_analysis	local
24684	CometFilter	SearchTime=118:xCorr=2.16400003433228:dcn=0.179297626018524:Peptide=-.IEPEEVARRW.-:PPM=1.93672225867672	TRUE	118.032	HLA	Canonical	Comet	AL20210812_SR_ERV_VT_EG__IFN_TMT10_Fxn02_offline_analysis	local
24685	CometFilter	SearchTime=103:xCorr=1.36899995803833:dcn=0.0416361689567566:Peptide=-.SWEVVRNPLIASSFS.-:PPM=-3.3280527198311	TRUE	103.567	HLA	Canonical	Comet	AL20210812_SR_ERV_VT_EG__IFN_TMT10_Fxn02_offline_analysis	local
24687	CometFilter	SearchTime=96:xCorr=0.931999981403351:dcn=0.012875497341156:Peptide=-.LSTSSSAQLL.-:PPM=-4.76527282517112	TRUE	96.5651	HLA	Canonical	Comet	AL20210812_SR_ERV_VT_EG__IFN_TMT10_Fxn02_offline_analysis	local
24688	CometFilter	SearchTime=135:xCorr=2.83400011062622:dcn=0.268172264099121:Peptide=-.QVDTPIMTK.-:PPM=1.82000901318302	TRUE	135.175	HLA	Canonical	Comet	AL20210812_SR_ERV_VT_EG__IFN_TMT10_Fxn02_offline_analysis	local
24690	CometFilter	SearchTime=105:xCorr=0.84799998998642:dcn=0.0153301954269409:Peptide=-.ALEAGALVLGDQGI.-:PPM=8.91552768891496	TRUE	105.5	HLA	Canonical	Comet	AL20210812_SR_ERV_VT_EG__IFN_TMT10_Fxn02_offline_analysis	local
24691	CometFilter	SearchTime=134:xCorr=2.61999988555908:dcn=0.425190806388855:Peptide=-.IPDLDRHQL.-:PPM=2.14041180493368	TRUE	134.043	HLA	Canonical	Comet	AL20210812_SR_ERV_VT_EG__IFN_TMT10_Fxn02_offline_analysis	local
24692	CometFilter	SearchTime=66:xCorr=1.09700000286102:dcn=0.0865998268127441:Peptide=-.NTGFWM[15.9949]IAL.-:PPM=-3.72741334403623	TRUE	66.2544	HLA	Canonical	Comet	AL20210812_SR_ERV_VT_EG__IFN_TMT10_Fxn02_offline_analysis	local
24693	CometFilter	SearchTime=31:xCorr=2.49399995803833:dcn=0.443464279174805:Peptide=-.EDEIKPYISRCSVC.-:PPM=3.12351470448048	TRUE	31.4764	HLA	Canonical	Comet	AL20210812_SR_ERV_VT_EG__IFN_TMT10_Fxn02_offline_analysis	local
24694	CometFilter	SearchTime=85:xCorr=1.92599999904633:dcn=0.188473522663116:Peptide=-.QEVQESLLQIPEGDS.-:PPM=0.136805919964142	TRUE	85.1334	HLA	Canonical	Comet	AL20210812_SR_ERV_VT_EG__IFN_TMT10_Fxn02_offline_analysis	local
24695	CometFilter	SearchTime=52:xCorr=1.16499996185303:dcn=0.004291832447052:Peptide=-.SAGPVTGPV.-:PPM=-15.2982847929356	TRUE	52.0491	HLA	Canonical	Comet	AL20210812_SR_ERV_VT_EG__IFN_TMT10_Fxn02_offline_analysis	local
24696	CometFilter	SearchTime=122:xCorr=1.22800004482269:dcn=0.0146579742431641:Peptide=-.YPGSAPLQRNFSI.-:PPM=1.69973553039313	TRUE	122.738	HLA	Canonical	Comet	AL20210812_SR_ERV_VT_EG__IFN_TMT10_Fxn02_offline_analysis	local
24697	CometFilter	SearchTime=99:xCorr=0.921000003814697:dcn=0.159609138965607:Peptide=-.NPNLAHAHPLCSL.-:PPM=-8.175525595323	TRUE	99.406	HLA	Canonical	Comet	AL20210812_SR_ERV_VT_EG__IFN_TMT10_Fxn02_offline_analysis	local
24698	CometFilter	SearchTime=60:xCorr=2.13800001144409:dcn=0.555659532546997:Peptide=-.SPNSNSNGSFL.-:PPM=4.12259981896945	TRUE	60.3001	HLA	Canonical	Comet	AL20210812_SR_ERV_VT_EG__IFN_TMT10_Fxn02_offline_analysis	local
24699	CometFilter	SearchTime=133:xCorr=1.07700002193451:dcn=0.108635127544403:Peptide=-.AEGGGRIVLY.-:PPM=3.24386337083916	TRUE	133.524	HLA	Canonical	Comet	AL20210812_SR_ERV_VT_EG__IFN_TMT10_Fxn02_offline_analysis	local
24701	CometFilter	SearchTime=99:xCorr=1.49100005626678:dcn=0.223340094089508:Peptide=-.RPITDSPVL.-:PPM=1.91538150932653	TRUE	99.541	HLA	Canonical	Comet	AL20210812_SR_ERV_VT_EG__IFN_TMT10_Fxn02_offline_analysis	local
24702	CometFilter	SearchTime=105:xCorr=2.03699994087219:dcn=0.316151201725006:Peptide=-.SPAGVSATL.-:PPM=2.04707531616142	TRUE	105.068	HLA	Canonical	Comet	AL20210812_SR_ERV_VT_EG__IFN_TMT10_Fxn02_offline_analysis	local
24703	CometFilter	SearchTime=195:xCorr=1.84200000762939:dcn=0.353420197963715:Peptide=-.RPGDLHVVL.-:PPM=2.14785120293471	TRUE	195.319	HLA	Canonical	Comet	AL20210812_SR_ERV_VT_EG__IFN_TMT10_Fxn02_offline_analysis	local
24704	CometFilter	SearchTime=167:xCorr=0.574999988079071:dcn=0.0817391276359558:Peptide=-.SQQM[15.9949]IISRYLLSV.-:PPM=-8.64350018031331	TRUE	167.196	HLA	Canonical	Comet	AL20210812_SR_ERV_VT_EG__IFN_TMT10_Fxn02_offline_analysis	local
24705	CometFilter	SearchTime=23:xCorr=0.25:dcn=0:Peptide=-.APPVGGF.-:PPM=12.3331308541091	TRUE	23.0478	HLA	Canonical	Comet	AL20210812_SR_ERV_VT_EG__IFN_TMT10_Fxn02_offline_analysis	local
24706	CometFilter	SearchTime=116:xCorr=1.16299998760223:dcn=0.0885640978813171:Peptide=-.SPRDTASLF.-:PPM=2.31862838080075	TRUE	116.433	HLA	Canonical	Comet	AL20210812_SR_ERV_VT_EG__IFN_TMT10_Fxn02_offline_analysis	local
24707	CometFilter	SearchTime=22:xCorr=0.465000003576279:dcn=0.027957022190094:Peptide=-.SPAEEWH.-:PPM=-17.9956460138488	TRUE	22.4537	HLA	Canonical	Comet	AL20210812_SR_ERV_VT_EG__IFN_TMT10_Fxn02_offline_analysis	local
24708	CometFilter	SearchTime=117:xCorr=2.78200006484985:dcn=0.487419128417969:Peptide=-.AVGDTPIMK.-:PPM=2.58388142061883	TRUE	117.896	HLA	Canonical	Comet	AL20210812_SR_ERV_VT_EG__IFN_TMT10_Fxn02_offline_analysis	local
24709	CometFilter	SearchTime=94:xCorr=1.71599996089935:dcn=0.265734255313873:Peptide=-.QETPLPRSW.-:PPM=2.14993876629893	TRUE	94.0318	HLA	Canonical	Comet	AL20210812_SR_ERV_VT_EG__IFN_TMT10_Fxn02_offline_analysis	local
24712	CometFilter	SearchTime=97:xCorr=0.958999991416931:dcn=0.0980187654495239:Peptide=-.ALEAGALVLGDQGI.-:PPM=8.91552768891496	TRUE	97.7704	HLA	Canonical	Comet	AL20210812_SR_ERV_VT_EG__IFN_TMT10_Fxn02_offline_analysis	local
24713	CometFilter	SearchTime=117:xCorr=1.73000001907349:dcn=0.138728320598602:Peptide=-.IEPEEVARRW.-:PPM=1.93672225867672	TRUE	117.809	HLA	Canonical	Comet	AL20210812_SR_ERV_VT_EG__IFN_TMT10_Fxn02_offline_analysis	local
24714	CometFilter	SearchTime=132:xCorr=2.3510000705719:dcn=0.490854978561401:Peptide=-.IPDLDRHQL.-:PPM=1.4676517945958	TRUE	132.759	HLA	Canonical	Comet	AL20210812_SR_ERV_VT_EG__IFN_TMT10_Fxn02_offline_analysis	local
24715	CometFilter	SearchTime=103:xCorr=0.809000015258789:dcn=0.00494438409805298:Peptide=-.TPSARHSTRLSERPP.-:PPM=-12.9189301236261	TRUE	103.946	HLA	Canonical	Comet	AL20210812_SR_ERV_VT_EG__IFN_TMT10_Fxn02_offline_analysis	local
24716	CometFilter	SearchTime=94:xCorr=1.03699994087219:dcn=0.212150394916534:Peptide=-.SLMMASRP.-:PPM=19.8675400973766	TRUE	94.2794	HLA	Canonical	Comet	AL20210812_SR_ERV_VT_EG__IFN_TMT10_Fxn02_offline_analysis	local
24718	CometFilter	SearchTime=139:xCorr=2.68199992179871:dcn=0.309470534324646:Peptide=-.QVDTPIMTK.-:PPM=2.35624787286362	TRUE	139.767	HLA	Canonical	Comet	AL20210812_SR_ERV_VT_EG__IFN_TMT10_Fxn02_offline_analysis	local
24720	CometFilter	SearchTime=90:xCorr=0.987999975681305:dcn=0.204453408718109:Peptide=-.TPRGGSDLSVSL.-:PPM=-1.17626724088172	TRUE	90.962	HLA	Canonical	Comet	AL20210812_SR_ERV_VT_EG__IFN_TMT10_Fxn02_offline_analysis	local
24721	CometFilter	SearchTime=47:xCorr=0.944999992847443:dcn=0.106878340244293:Peptide=-.TGELELSEADSYNLS.-:PPM=-3.60749446268189	TRUE	47.8287	HLA	Canonical	Comet	AL20210812_SR_ERV_VT_EG__IFN_TMT10_Fxn02_offline_analysis	local
24723	CometFilter	SearchTime=37:xCorr=0.662999987602234:dcn=0.0648567080497742:Peptide=-.M[15.9949]LEPM[15.9949]PPGEGAQEG.-:PPM=9.39093064199553	TRUE	37.036	HLA	Canonical	Comet	AL20210812_SR_ERV_VT_EG__IFN_TMT10_Fxn02_offline_analysis	local
24724	CometFilter	SearchTime=80:xCorr=1.41299998760223:dcn=0.211606502532959:Peptide=-.RPITDSPVL.-:PPM=2.07828273470475	TRUE	80.989	HLA	Canonical	Comet	AL20210812_SR_ERV_VT_EG__IFN_TMT10_Fxn02_offline_analysis	local
24725	CometFilter	SearchTime=78:xCorr=1.8289999961853:dcn=0.352105021476746:Peptide=-.SPAGVSATL.-:PPM=0.884961039097164	TRUE	78.6653	HLA	Canonical	Comet	AL20210812_SR_ERV_VT_EG__IFN_TMT10_Fxn02_offline_analysis	local
24726	CometFilter	SearchTime=54:xCorr=2.09100008010864:dcn=0.567671000957489:Peptide=-.SPNSNSNGSFL.-:PPM=2.20189766132877	TRUE	54.8218	HLA	Canonical	Comet	AL20210812_SR_ERV_VT_EG__IFN_TMT10_Fxn02_offline_analysis	local
24727	CometFilter	SearchTime=145:xCorr=1.0789999961853:dcn=0.241890609264374:Peptide=-.EEDSKMTRLI.-:PPM=2.54635247403953	TRUE	146.989	HLA	Canonical	Comet	AL20210812_SR_ERV_VT_EG__IFN_TMT10_Fxn02_offline_analysis	local
24729	CometFilter	SearchTime=74:xCorr=2.07399988174438:dcn=0.201060712337494:Peptide=-.SEMNTDKQYF.-:PPM=1.47746523077171	TRUE	74.8496	HLA	Canonical	Comet	AL20210812_SR_ERV_VT_EG__IFN_TMT10_Fxn02_offline_analysis	local
24730	CometFilter	SearchTime=3:xCorr=0.138999998569489:dcn=0.244604349136353:Peptide=-.LKRLKVKKLKKGPR.-:PPM=-4.46530757161187	TRUE	3.9961	HLA	Canonical	Comet	AL20210812_SR_ERV_VT_EG__IFN_TMT10_Fxn02_offline_analysis	local
24731	CometFilter	SearchTime=104:xCorr=1.33700001239777:dcn=0.108451724052429:Peptide=-.PVAEVAAPVVK.-:PPM=0.780541108181378	TRUE	104.952	HLA	Canonical	Comet	AL20210812_SR_ERV_VT_EG__IFN_TMT10_Fxn02_offline_analysis	local
24732	CometFilter	SearchTime=78:xCorr=0.934000015258789:dcn=0.0449678897857666:Peptide=-.NTGFWM[15.9949]IAL.-:PPM=-5.72943316530353	TRUE	78.7967	HLA	Canonical	Comet	AL20210812_SR_ERV_VT_EG__IFN_TMT10_Fxn02_offline_analysis	local
24734	CometFilter	SearchTime=131:xCorr=2.2590000629425:dcn=0.162903964519501:Peptide=-.IEPEEVARRW.-:PPM=1.73881309831634	TRUE	131.56	HLA	Canonical	Comet	AL20210812_SR_ERV_VT_EG__IFN_TMT10_Fxn02_offline_analysis	local
24735	CometFilter	SearchTime=104:xCorr=1.92400002479553:dcn=0.417879402637482:Peptide=-.QETPLPRSW.-:PPM=2.14993876629893	TRUE	104.315	HLA	Canonical	Comet	AL20210812_SR_ERV_VT_EG__IFN_TMT10_Fxn02_offline_analysis	local
24736	CometFilter	SearchTime=95:xCorr=1.50499999523163:dcn=0.191362142562866:Peptide=-.QEVQESLLQIPEGDS.-:PPM=0.136805919964142	TRUE	95.6036	HLA	Canonical	Comet	AL20210812_SR_ERV_VT_EG__IFN_TMT10_Fxn02_offline_analysis	local
24737	CometFilter	SearchTime=128:xCorr=2.45799994468689:dcn=0.485353946685791:Peptide=-.AVGDTPIMK.-:PPM=2.2962822935953	TRUE	128.915	HLA	Canonical	Comet	AL20210812_SR_ERV_VT_EG__IFN_TMT10_Fxn02_offline_analysis	local
24738	CometFilter	SearchTime=115:xCorr=1.11199998855591:dcn=0.113309323787689:Peptide=-.ALEAGALVLGDQGI.-:PPM=8.14526190508569	TRUE	115.255	HLA	Canonical	Comet	AL20210812_SR_ERV_VT_EG__IFN_TMT10_Fxn02_offline_analysis	local
24739	CometFilter	SearchTime=104:xCorr=1.03799998760223:dcn=0.0221580266952515:Peptide=-.SQEVRDLF.-:PPM=2.64551385803247	TRUE	104.541	HLA	Canonical	Comet	AL20210812_SR_ERV_VT_EG__IFN_TMT10_Fxn02_offline_analysis	local
24740	CometFilter	SearchTime=111:xCorr=0.906000018119812:dcn=0.0540838837623596:Peptide=-.M[15.9949]DLLTSREDLAAA.-:PPM=16.9344921271471	TRUE	111.8	HLA	Canonical	Comet	AL20210812_SR_ERV_VT_EG__IFN_TMT10_Fxn02_offline_analysis	local
24741	CometFilter	SearchTime=72:xCorr=2.85199999809265:dcn=0.516479671001434:Peptide=-.GEWASGGVRSF.-:PPM=1.86259229830345	TRUE	72.4984	HLA	Canonical	Comet	AL20210812_SR_ERV_VT_EG__IFN_TMT10_Fxn02_offline_analysis	local
24742	CometFilter	SearchTime=120:xCorr=1.5809999704361:dcn=0.377609074115753:Peptide=-.RPGDLHVVL.-:PPM=1.17757515962032	TRUE	120.033	HLA	Canonical	Comet	AL20210812_SR_ERV_VT_EG__IFN_TMT10_Fxn02_offline_analysis	local
24743	CometFilter	SearchTime=111:xCorr=2.19700002670288:dcn=0.196176588535309:Peptide=-.EEQLPLRAGY.-:PPM=0.504693861253739	TRUE	111.861	HLA	Canonical	Comet	AL20210812_SR_ERV_VT_EG__IFN_TMT10_Fxn02_offline_analysis	local
24745	CometFilter	SearchTime=117:xCorr=1.89100003242493:dcn=0.375462710857391:Peptide=-.AVDPNRAVPL.-:PPM=1.68012496076326	TRUE	117.893	HLA	Canonical	Comet	AL20210812_SR_ERV_VT_EG__IFN_TMT10_Fxn02_offline_analysis	local
24746	CometFilter	SearchTime=137:xCorr=1.35300004482269:dcn=0.315594971179962:Peptide=-.DKGIMADPTV.-:PPM=1.31013885810119	TRUE	137.812	HLA	Canonical	Comet	AL20210812_SR_ERV_VT_EG__IFN_TMT10_Fxn02_offline_analysis	local
24747	CometFilter	SearchTime=88:xCorr=1.25399994850159:dcn=0.19537478685379:Peptide=-.RPITDSPVL.-:PPM=1.5895790585701	TRUE	88.8577	HLA	Canonical	Comet	AL20210812_SR_ERV_VT_EG__IFN_TMT10_Fxn02_offline_analysis	local
24748	CometFilter	SearchTime=114:xCorr=1.03100001811981:dcn=0:Peptide=-.TPIVQTKNG.-:PPM=-5.82147750934629	TRUE	114.227	HLA	Canonical	Comet	AL20210812_SR_ERV_VT_EG__IFN_TMT10_Fxn02_offline_analysis	local
24749	CometFilter	SearchTime=63:xCorr=1.49899995326996:dcn=0.187458217144012:Peptide=-.APAPRPSLL.-:PPM=2.25368345607359	TRUE	63.7798	HLA	Canonical	Comet	AL20210812_SR_ERV_VT_EG__IFN_TMT10_Fxn02_offline_analysis	local
24750	CometFilter	SearchTime=91:xCorr=1.52499997615814:dcn=0.249836027622223:Peptide=-.SDRLPAASW.-:PPM=2.35496945465017	TRUE	91.6919	HLA	Canonical	Comet	AL20210812_SR_ERV_VT_EG__IFN_TMT10_Fxn02_offline_analysis	local
24751	CometFilter	SearchTime=3:xCorr=0.160999998450279:dcn=0.260869562625885:Peptide=-.DKKKKKKKQKP.-:PPM=10.3575733572969	TRUE	3.9238	HLA	Canonical	Comet	AL20210812_SR_ERV_VT_EG__IFN_TMT10_Fxn02_offline_analysis	local
24752	CometFilter	SearchTime=104:xCorr=1.63300001621246:dcn=0.378444612026215:Peptide=-.YPGAERNLL.-:PPM=3.28869406583757	TRUE	104.977	HLA	Canonical	Comet	AL20210812_SR_ERV_VT_EG__IFN_TMT10_Fxn02_offline_analysis	local
24754	CometFilter	SearchTime=61:xCorr=0.897000014781952:dcn=0.0791527628898621:Peptide=-.AGGGGWAGGARDPA.-:PPM=-0.969580340826223	TRUE	61.4609	HLA	Canonical	Comet	AL20210812_SR_ERV_VT_EG__IFN_TMT10_Fxn02_offline_analysis	local
24756	CometFilter	SearchTime=91:xCorr=1.72099995613098:dcn=0.276002287864685:Peptide=-.QETPLPRSW.-:PPM=1.70342345358036	TRUE	91.8829	HLA	Canonical	Comet	AL20210812_SR_ERV_VT_EG__IFN_TMT10_Fxn02_offline_analysis	local
24757	CometFilter	SearchTime=115:xCorr=1.48500001430511:dcn=0.128619492053986:Peptide=-.IEPEEVARRW.-:PPM=1.34299477748308	TRUE	115.683	HLA	Canonical	Comet	AL20210812_SR_ERV_VT_EG__IFN_TMT10_Fxn02_offline_analysis	local
24758	CometFilter	SearchTime=68:xCorr=1.18499994277954:dcn=0.0202531218528748:Peptide=-.QIPSQLPSTL.-:PPM=9.56946198998257	TRUE	68.8261	HLA	Canonical	Comet	AL20210812_SR_ERV_VT_EG__IFN_TMT10_Fxn02_offline_analysis	local
24759	CometFilter	SearchTime=71:xCorr=1.14400005340576:dcn=0.158216834068298:Peptide=-.TEDNLKKLY.-:PPM=3.24362201208555	TRUE	71.3234	HLA	Canonical	Comet	AL20210812_SR_ERV_VT_EG__IFN_TMT10_Fxn02_offline_analysis	local
24761	CometFilter	SearchTime=116:xCorr=1.03600001335144:dcn=0.0106177926063538:Peptide=-.M[15.9949]LPLELWIN.-:PPM=-2.51371530123473	TRUE	116.375	HLA	Canonical	Comet	AL20210812_SR_ERV_VT_EG__IFN_TMT10_Fxn02_offline_analysis	local
24764	CometFilter	SearchTime=32:xCorr=0.642000019550323:dcn=0:Peptide=-.IQEMWGNKECKQ.-:PPM=0.0971623288175289	TRUE	32.9978	HLA	Canonical	Comet	AL20210812_SR_ERV_VT_EG__IFN_TMT10_Fxn02_offline_analysis	local
24765	CometFilter	SearchTime=123:xCorr=2.19700002670288:dcn=0.226217567920685:Peptide=-.LEADFAKRGY.-:PPM=5.76570097576894	TRUE	123.961	HLA	Canonical	Comet	AL20210812_SR_ERV_VT_EG__IFN_TMT10_Fxn02_offline_analysis	local
24767	CometFilter	SearchTime=117:xCorr=1.77799999713898:dcn=0.306524157524109:Peptide=-.AVDPNRAVPL.-:PPM=1.52408946651246	TRUE	117.924	HLA	Canonical	Comet	AL20210812_SR_ERV_VT_EG__IFN_TMT10_Fxn02_offline_analysis	local
24768	CometFilter	SearchTime=72:xCorr=2.48000001907349:dcn=0.564919352531433:Peptide=-.GEWASGGVRSF.-:PPM=2.00723543015094	TRUE	72.0612	HLA	Canonical	Comet	AL20210812_SR_ERV_VT_EG__IFN_TMT10_Fxn02_offline_analysis	local
24769	CometFilter	SearchTime=112:xCorr=2.24699997901917:dcn=0.203382313251495:Peptide=-.EEQLPLRAGY.-:PPM=1.78512573395544	TRUE	112.62	HLA	Canonical	Comet	AL20210812_SR_ERV_VT_EG__IFN_TMT10_Fxn02_offline_analysis	local
24770	CometFilter	SearchTime=98:xCorr=0.853999972343445:dcn=0.0468383431434631:Peptide=-.AAFTSVTVVRYI.-:PPM=-2.22513192136558	TRUE	98.9988	HLA	Canonical	Comet	AL20210812_SR_ERV_VT_EG__IFN_TMT10_Fxn02_offline_analysis	local
24771	CometFilter	SearchTime=111:xCorr=2.84299993515015:dcn=0.482588827610016:Peptide=-.AVGDTPIMK.-:PPM=1.43348491285167	TRUE	111.306	HLA	Canonical	Comet	AL20210812_SR_ERV_VT_EG__IFN_TMT10_Fxn02_offline_analysis	local
24772	CometFilter	SearchTime=100:xCorr=0.873000025749207:dcn=0.024055004119873:Peptide=-.SHPLSSPAPT.-:PPM=2.15518564896708	TRUE	100.382	HLA	Canonical	Comet	AL20210812_SR_ERV_VT_EG__IFN_TMT10_Fxn02_offline_analysis	local
24773	CometFilter	SearchTime=125:xCorr=0.975000023841858:dcn=0.106666684150696:Peptide=-.RIVEATYVGADDL.-:PPM=-5.04491351381839	TRUE	125.492	HLA	Canonical	Comet	AL20210812_SR_ERV_VT_EG__IFN_TMT10_Fxn02_offline_analysis	local
24774	CometFilter	SearchTime=10:xCorr=0.690999984741211:dcn=0.10998547077179:Peptide=-.SAEGSDCEHIT.-:PPM=-11.8725711438657	TRUE	10.8253	HLA	Canonical	Comet	AL20210812_SR_ERV_VT_EG__IFN_TMT10_Fxn02_offline_analysis	local
24775	CometFilter	SearchTime=63:xCorr=0.660000026226044:dcn=0.0515152215957642:Peptide=-.GSGDTDVQIGL.-:PPM=-18.6416854099964	TRUE	63.0291	HLA	Canonical	Comet	AL20210812_SR_ERV_VT_EG__IFN_TMT10_Fxn02_offline_analysis	local
24776	CometFilter	SearchTime=137:xCorr=0.717999994754791:dcn=0.0696378946304321:Peptide=-.YPVSSREATQILS.-:PPM=16.773656637176	TRUE	137.393	HLA	Canonical	Comet	AL20210812_SR_ERV_VT_EG__IFN_TMT10_Fxn02_offline_analysis	local
24778	CometFilter	SearchTime=129:xCorr=0.862999975681305:dcn=0.0382387042045593:Peptide=-.EEEKNFKAF.-:PPM=1.81929452953484	TRUE	129.545	HLA	Canonical	Comet	AL20210812_SR_ERV_VT_EG__IFN_TMT10_Fxn02_offline_analysis	local
24779	CometFilter	SearchTime=117:xCorr=2.04699993133545:dcn=0.235954999923706:Peptide=-.IEPEEVARRW.-:PPM=1.14508561701019	TRUE	117.447	HLA	Canonical	Comet	AL20210812_SR_ERV_VT_EG__IFN_TMT10_Fxn02_offline_analysis	local
24780	CometFilter	SearchTime=101:xCorr=1.69599997997284:dcn=0.360259413719177:Peptide=-.YPGAERNLL.-:PPM=1.70480845117143	TRUE	101.039	HLA	Canonical	Comet	AL20210812_SR_ERV_VT_EG__IFN_TMT10_Fxn02_offline_analysis	local
24781	CometFilter	SearchTime=93:xCorr=1.62399995326996:dcn=0.247536897659302:Peptide=-.QETPLPRSW.-:PPM=1.85226189126602	TRUE	93.7383	HLA	Canonical	Comet	AL20210812_SR_ERV_VT_EG__IFN_TMT10_Fxn02_offline_analysis	local
24782	CometFilter	SearchTime=114:xCorr=1.0349999666214:dcn=0:Peptide=-.TLPKLEQE.-:PPM=3.51841583077121	TRUE	114.269	HLA	Canonical	Comet	AL20210812_SR_ERV_VT_EG__IFN_TMT10_Fxn02_offline_analysis	local
24783	CometFilter	SearchTime=126:xCorr=1.17700004577637:dcn=0.165675461292267:Peptide=-.DKGIMADPTV.-:PPM=-0.879847028660748	TRUE	126.533	HLA	Canonical	Comet	AL20210812_SR_ERV_VT_EG__IFN_TMT10_Fxn02_offline_analysis	local
24784	CometFilter	SearchTime=73:xCorr=2.18400001525879:dcn=0.176282048225403:Peptide=-.SEMNTDKQYF.-:PPM=1.59361809529042	TRUE	73.0884	HLA	Canonical	Comet	AL20210812_SR_ERV_VT_EG__IFN_TMT10_Fxn02_offline_analysis	local
24785	CometFilter	SearchTime=63:xCorr=0.906000018119812:dcn=0.152317881584167:Peptide=-.QETGFQLTEF.-:PPM=-2.42817759336183	TRUE	63.0682	HLA	Canonical	Comet	AL20210812_SR_ERV_VT_EG__IFN_TMT10_Fxn02_offline_analysis	local
24786	CometFilter	SearchTime=91:xCorr=1.49199998378754:dcn=0.0998659133911133:Peptide=-.QEVQESLLQIPEGDS.-:PPM=-0.336135364667423	TRUE	91.5677	HLA	Canonical	Comet	AL20210812_SR_ERV_VT_EG__IFN_TMT10_Fxn02_offline_analysis	local
24787	CometFilter	SearchTime=65:xCorr=0.925000011920929:dcn=0.105945944786072:Peptide=-.APAPRPSLL.-:PPM=2.25368345607359	TRUE	65.7209	HLA	Canonical	Comet	AL20210812_SR_ERV_VT_EG__IFN_TMT10_Fxn02_offline_analysis	local
24789	CometFilter	SearchTime=119:xCorr=1.71000003814697:dcn=0.270760238170624:Peptide=-.AVDPNRAVPL.-:PPM=1.68012496076326	TRUE	119.697	HLA	Canonical	Comet	AL20210812_SR_ERV_VT_EG__IFN_TMT10_Fxn02_offline_analysis	local
24790	CometFilter	SearchTime=72:xCorr=2.95900011062622:dcn=0.546806395053864:Peptide=-.GEWASGGVRSF.-:PPM=2.29652169351703	TRUE	72.7629	HLA	Canonical	Comet	AL20210812_SR_ERV_VT_EG__IFN_TMT10_Fxn02_offline_analysis	local
24791	CometFilter	SearchTime=116:xCorr=1.13800001144409:dcn=0.0896309018135071:Peptide=-.LEADFAKRGY.-:PPM=-2.14872359174796	TRUE	116.029	HLA	Canonical	Comet	AL20210812_SR_ERV_VT_EG__IFN_TMT10_Fxn02_offline_analysis	local
24792	CometFilter	SearchTime=106:xCorr=1.06599998474121:dcn=0.0262663960456848:Peptide=-.SPADRMLTV.-:PPM=1.9521752141764	TRUE	106.12	HLA	Canonical	Comet	AL20210812_SR_ERV_VT_EG__IFN_TMT10_Fxn02_offline_analysis	local
24793	CometFilter	SearchTime=68:xCorr=1.20899999141693:dcn=0.0628618597984314:Peptide=-.QIPSQLPSTL.-:PPM=11.2440262213276	TRUE	68.1794	HLA	Canonical	Comet	AL20210812_SR_ERV_VT_EG__IFN_TMT10_Fxn02_offline_analysis	local
24795	CometFilter	SearchTime=127:xCorr=1.40199995040894:dcn=0.00356632471084595:Peptide=-.ISTEKPTVPTE.-:PPM=2.32599024219872	TRUE	127.517	HLA	Canonical	Comet	AL20210812_SR_ERV_VT_EG__IFN_TMT10_Fxn02_offline_analysis	local
24796	CometFilter	SearchTime=112:xCorr=1.04100000858307:dcn=0.0576369166374207:Peptide=-.M[15.9949]LPLELWIN.-:PPM=-0.331543616692499	TRUE	112.72	HLA	Canonical	Comet	AL20210812_SR_ERV_VT_EG__IFN_TMT10_Fxn02_offline_analysis	local
24797	CometFilter	SearchTime=98:xCorr=1.97699999809265:dcn=0.38189172744751:Peptide=-.SPYLGDGRGAAAL.-:PPM=3.07666232684623	TRUE	98.13	HLA	Canonical	Comet	AL20210812_SR_ERV_VT_EG__IFN_TMT10_Fxn02_offline_analysis	local
24798	CometFilter	SearchTime=39:xCorr=0.89300000667572:dcn=0.0459126830101013:Peptide=-.NDNTSLQWSNPAQ.-:PPM=-12.2313869070864	TRUE	39.1593	HLA	Canonical	Comet	AL20210812_SR_ERV_VT_EG__IFN_TMT10_Fxn02_offline_analysis	local
24800	CometFilter	SearchTime=110:xCorr=2.14199995994568:dcn=0.16853404045105:Peptide=-.EEQLPLRAGY.-:PPM=2.63874698236933	TRUE	110.75	HLA	Canonical	Comet	AL20210812_SR_ERV_VT_EG__IFN_TMT10_Fxn02_offline_analysis	local
24801	CometFilter	SearchTime=122:xCorr=1.16499996185303:dcn=0.326180219650269:Peptide=-.M[15.9949]VDGKPVNL.-:PPM=1.06684074400782	TRUE	122.046	HLA	Canonical	Comet	AL20210812_SR_ERV_VT_EG__IFN_TMT10_Fxn02_offline_analysis	local
24802	CometFilter	SearchTime=83:xCorr=0.495000004768372:dcn=0.0363636612892151:Peptide=-.HPADVEDLPR.-:PPM=-8.00683342738509	TRUE	83.1693	HLA	Canonical	Comet	AL20210812_SR_ERV_VT_EG__IFN_TMT10_Fxn02_offline_analysis	local
24803	CometFilter	SearchTime=71:xCorr=1.10599994659424:dcn=0.105786561965942:Peptide=-.PTAPAGAACL.-:PPM=3.23541578804427	TRUE	71.7267	HLA	Canonical	Comet	AL20210812_SR_ERV_VT_EG__IFN_TMT10_Fxn02_offline_analysis	local
24804	CometFilter	SearchTime=8:xCorr=0.904999971389771:dcn=0.0607734322547913:Peptide=-.EEDGQWKEEQKLEAH.-:PPM=0.539242205565687	TRUE	8.3234	HLA	Canonical	Comet	AL20210812_SR_ERV_VT_EG__IFN_TMT10_Fxn02_offline_analysis	local
24805	CometFilter	SearchTime=135:xCorr=1.58599996566772:dcn=0.0712483525276184:Peptide=-.IEPEEVARRW.-:PPM=1.73881309831634	TRUE	135.21	HLA	Canonical	Comet	AL20210812_SR_ERV_VT_EG__IFN_TMT10_Fxn02_offline_analysis	local
24806	CometFilter	SearchTime=8:xCorr=0.929000020027161:dcn=0:Peptide=-.APPAGLL.-:PPM=-8.47930018578458	TRUE	8.4166	HLA	Canonical	Comet	AL20210812_SR_ERV_VT_EG__IFN_TMT10_Fxn02_offline_analysis	local
24807	CometFilter	SearchTime=108:xCorr=0.778999984264374:dcn=0.0500641465187073:Peptide=-.MATNLMIL.-:PPM=16.9808384772947	TRUE	108.148	HLA	Canonical	Comet	AL20210812_SR_ERV_VT_EG__IFN_TMT10_Fxn02_offline_analysis	local
24808	CometFilter	SearchTime=99:xCorr=1.01199996471405:dcn=0.114624440670013:Peptide=-.MASVLAPGQPRSL.-:PPM=13.1040247371972	TRUE	99.1549	HLA	Canonical	Comet	AL20210812_SR_ERV_VT_EG__IFN_TMT10_Fxn02_offline_analysis	local
24809	CometFilter	SearchTime=130:xCorr=1.11800003051758:dcn=0.0545617341995239:Peptide=-.RELQTLINHVVRS.-:PPM=8.26633188895119	TRUE	130.061	HLA	Canonical	Comet	AL20210812_SR_ERV_VT_EG__IFN_TMT10_Fxn02_offline_analysis	local
24811	CometFilter	SearchTime=116:xCorr=1.94500005245209:dcn=0.35835474729538:Peptide=-.AVDPNRAVPL.-:PPM=1.68012496076326	TRUE	116.372	HLA	Canonical	Comet	AL20210812_SR_ERV_VT_EG__IFN_TMT10_Fxn02_offline_analysis	local
24812	CometFilter	SearchTime=72:xCorr=2.46099996566772:dcn=0.550182819366455:Peptide=-.GEWASGGVRSF.-:PPM=2.29652169351703	TRUE	72.9501	HLA	Canonical	Comet	AL20210812_SR_ERV_VT_EG__IFN_TMT10_Fxn02_offline_analysis	local
24813	CometFilter	SearchTime=102:xCorr=0.925999999046326:dcn=0.105831503868103:Peptide=-.SFDRM[15.9949]SCLAIVT.-:PPM=14.5232617282004	TRUE	103.006	HLA	Canonical	Comet	AL20210812_SR_ERV_VT_EG__IFN_TMT10_Fxn02_offline_analysis	local
24814	CometFilter	SearchTime=95:xCorr=0.949999988079071:dcn=0.0726315975189209:Peptide=-.M[15.9949]DMWTALLILQA.-:PPM=2.73464026113225	TRUE	95.2564	HLA	Canonical	Comet	AL20210812_SR_ERV_VT_EG__IFN_TMT10_Fxn02_offline_analysis	local
24815	CometFilter	SearchTime=117:xCorr=2.11299991607666:dcn=0.114055812358856:Peptide=-.NEMQPNGKVF.-:PPM=1.6967051319336	TRUE	117.99	HLA	Canonical	Comet	AL20210812_SR_ERV_VT_EG__IFN_TMT10_Fxn02_offline_analysis	local
24816	CometFilter	SearchTime=102:xCorr=1.3860000371933:dcn=0.344155848026276:Peptide=-.YPGAERNLL.-:PPM=1.38803132834624	TRUE	102.781	HLA	Canonical	Comet	AL20210812_SR_ERV_VT_EG__IFN_TMT10_Fxn02_offline_analysis	local
24817	CometFilter	SearchTime=141:xCorr=1.51499998569489:dcn=0.017821729183197:Peptide=-.LCSLLSLLCQL.-:PPM=1.15959026735132	TRUE	141.561	HLA	Canonical	Comet	AL20210812_SR_ERV_VT_EG__IFN_TMT10_Fxn02_offline_analysis	local
24818	CometFilter	SearchTime=87:xCorr=2.29399991035461:dcn=0.325196146965027:Peptide=-.QEGGIVSKNF.-:PPM=3.23389505848308	TRUE	87.7869	HLA	Canonical	Comet	AL20210812_SR_ERV_VT_EG__IFN_TMT10_Fxn02_offline_analysis	local
24819	CometFilter	SearchTime=139:xCorr=0.853999972343445:dcn=0.0491803288459778:Peptide=-.EEAPVGAAGALGPSL.-:PPM=18.0748030525924	TRUE	139.286	HLA	Canonical	Comet	AL20210812_SR_ERV_VT_EG__IFN_TMT10_Fxn02_offline_analysis	local
24820	CometFilter	SearchTime=104:xCorr=1.26600003242493:dcn=0.0947867035865784:Peptide=-.LEQGGRLSSF.-:PPM=-0.472658183219355	TRUE	104.622	HLA	Canonical	Comet	AL20210812_SR_ERV_VT_EG__IFN_TMT10_Fxn02_offline_analysis	local
24822	CometFilter	SearchTime=124:xCorr=1.23500001430511:dcn=0.367611348628998:Peptide=-.M[15.9949]VDGKPVNL.-:PPM=1.75752181339723	TRUE	124.131	HLA	Canonical	Comet	AL20210812_SR_ERV_VT_EG__IFN_TMT10_Fxn02_offline_analysis	local
24823	CometFilter	SearchTime=129:xCorr=1.94000005722046:dcn=0.468041300773621:Peptide=-.FEDETVRKF.-:PPM=4.28109745877352	TRUE	129.732	HLA	Canonical	Comet	AL20210812_SR_ERV_VT_EG__IFN_TMT10_Fxn02_offline_analysis	local
24824	CometFilter	SearchTime=118:xCorr=1.90799999237061:dcn=0.155136287212372:Peptide=-.EEQLPLRAGY.-:PPM=2.92328739861512	TRUE	118.196	HLA	Canonical	Comet	AL20210812_SR_ERV_VT_EG__IFN_TMT10_Fxn02_offline_analysis	local
24825	CometFilter	SearchTime=97:xCorr=1.23199999332428:dcn=0.318181812763214:Peptide=-.AEDGKVRIF.-:PPM=2.82704214939866	TRUE	97.1983	HLA	Canonical	Comet	AL20210812_SR_ERV_VT_EG__IFN_TMT10_Fxn02_offline_analysis	local
24826	CometFilter	SearchTime=33:xCorr=0.945999979972839:dcn=0.156448185443878:Peptide=-.PTVLATI.-:PPM=-6.98097636026823	TRUE	33.1803	HLA	Canonical	Comet	AL20210812_SR_ERV_VT_EG__IFN_TMT10_Fxn02_offline_analysis	local
24827	CometFilter	SearchTime=116:xCorr=0.921000003814697:dcn=0.011943519115448:Peptide=-.AAAAAAAQAAASSI.-:PPM=9.85323524535384	TRUE	116.439	HLA	Canonical	Comet	AL20210812_SR_ERV_VT_EG__IFN_TMT10_Fxn02_offline_analysis	local
24828	CometFilter	SearchTime=41:xCorr=0.910000026226044:dcn=0.0604395866394043:Peptide=-.NEVCPIWEQDGV.-:PPM=-3.76037259906594	TRUE	41.8034	HLA	Canonical	Comet	AL20210812_SR_ERV_VT_EG__IFN_TMT10_Fxn02_offline_analysis	local
24829	CometFilter	SearchTime=93:xCorr=1.10399997234344:dcn=0.092391312122345:Peptide=-.LFEPNQSPQVPPM.-:PPM=-9.52256535451688	TRUE	93.735	HLA	Canonical	Comet	AL20210812_SR_ERV_VT_EG__IFN_TMT10_Fxn02_offline_analysis	local
24830	CometFilter	SearchTime=95:xCorr=2.21799993515015:dcn=0.399909853935242:Peptide=-.QEGGIVSKNF.-:PPM=2.40230757805345	TRUE	95.766	HLA	Canonical	Comet	AL20210812_SR_ERV_VT_EG__IFN_TMT10_Fxn02_offline_analysis	local
24831	CometFilter	SearchTime=117:xCorr=2.73099994659424:dcn=0.459172427654266:Peptide=-.VIQDPMGQK.-:PPM=-1.33507411517454	TRUE	117.548	HLA	Canonical	Comet	AL20210812_SR_ERV_VT_EG__IFN_TMT10_Fxn02_offline_analysis	local
24833	CometFilter	SearchTime=68:xCorr=1.02400004863739:dcn=0.0390625:Peptide=-.PTAPAGAACL.-:PPM=2.71756095218799	TRUE	68.4103	HLA	Canonical	Comet	AL20210812_SR_ERV_VT_EG__IFN_TMT10_Fxn02_offline_analysis	local
24834	CometFilter	SearchTime=123:xCorr=1.7389999628067:dcn=0.289821684360504:Peptide=-.AVDPNRAVPL.-:PPM=2.46030243219462	TRUE	123.576	HLA	Canonical	Comet	AL20210812_SR_ERV_VT_EG__IFN_TMT10_Fxn02_offline_analysis	local
24835	CometFilter	SearchTime=8:xCorr=1.19099998474121:dcn=0.164567589759827:Peptide=-.PLMHEAM[15.9949]QKWYYKD.-:PPM=-2.47545300603209	TRUE	8.8878	HLA	Canonical	Comet	AL20210812_SR_ERV_VT_EG__IFN_TMT10_Fxn02_offline_analysis	local
24836	CometFilter	SearchTime=114:xCorr=0.859000027179718:dcn=0.0523865222930908:Peptide=-.AAPVLPTTH.-:PPM=-5.20803320372524	TRUE	114.883	HLA	Canonical	Comet	AL20210812_SR_ERV_VT_EG__IFN_TMT10_Fxn02_offline_analysis	local
24837	CometFilter	SearchTime=12:xCorr=0.512000024318695:dcn=0.0488281846046448:Peptide=-.SDDNLDGDM.-:PPM=19.3491391800774	TRUE	12.4329	HLA	Canonical	Comet	AL20210812_SR_ERV_VT_EG__IFN_TMT10_Fxn02_offline_analysis	local
24838	CometFilter	SearchTime=72:xCorr=0.630999982357025:dcn=0.0649762153625488:Peptide=-.HYAGLHVCGGSI.-:PPM=-6.56978322583117	TRUE	72.4694	HLA	Canonical	Comet	AL20210812_SR_ERV_VT_EG__IFN_TMT10_Fxn02_offline_analysis	local
24839	CometFilter	SearchTime=99:xCorr=0.865000009536743:dcn=0.145664751529694:Peptide=-.GGLPPLASSATVSVA.-:PPM=8.91552768519324	TRUE	99.499	HLA	Canonical	Comet	AL20210812_SR_ERV_VT_EG__IFN_TMT10_Fxn02_offline_analysis	local
24841	CometFilter	SearchTime=8:xCorr=0.517000019550323:dcn=0:Peptide=-.APPAGLL.-:PPM=-8.47930018578458	TRUE	8.4946	HLA	Canonical	Comet	AL20210812_SR_ERV_VT_EG__IFN_TMT10_Fxn02_offline_analysis	local
24842	CometFilter	SearchTime=117:xCorr=1.23399996757507:dcn=0.106158792972565:Peptide=-.ALWLCIGGVGGS.-:PPM=7.98521779517596	TRUE	117.832	HLA	Canonical	Comet	AL20210812_SR_ERV_VT_EG__IFN_TMT10_Fxn02_offline_analysis	local
24844	CometFilter	SearchTime=125:xCorr=0.916999995708466:dcn=0.201744794845581:Peptide=-.M[15.9949]VDGKPVNL.-:PPM=2.31006666894016	TRUE	125.407	HLA	Canonical	Comet	AL20210812_SR_ERV_VT_EG__IFN_TMT10_Fxn02_offline_analysis	local
24845	CometFilter	SearchTime=140:xCorr=1.47099995613098:dcn=0.0380693674087524:Peptide=-.KNDSIISNVT.-:PPM=-18.3972168408367	TRUE	140.092	HLA	Canonical	Comet	AL20210812_SR_ERV_VT_EG__IFN_TMT10_Fxn02_offline_analysis	local
24846	CometFilter	SearchTime=89:xCorr=0.971000015735626:dcn=0.118434607982635:Peptide=-.SDLENQPSNIVSL.-:PPM=-12.701573121289	TRUE	89.9287	HLA	Canonical	Comet	AL20210812_SR_ERV_VT_EG__IFN_TMT10_Fxn02_offline_analysis	local
24847	CometFilter	SearchTime=87:xCorr=1.15299999713898:dcn=0.184735476970673:Peptide=-.LPSARPEL.-:PPM=1.68976762110161	TRUE	87.7095	HLA	Canonical	Comet	AL20210812_SR_ERV_VT_EG__IFN_TMT10_Fxn02_offline_analysis	local
24848	CometFilter	SearchTime=122:xCorr=1.07799994945526:dcn=0.203153908252716:Peptide=-.RFSAPVLHQIIRY.-:PPM=-19.3110413591674	TRUE	122.965	HLA	Canonical	Comet	AL20210812_SR_ERV_VT_EG__IFN_TMT10_Fxn02_offline_analysis	local
24849	CometFilter	SearchTime=116:xCorr=1.93900001049042:dcn=0.479628682136536:Peptide=-.FEDETVRKF.-:PPM=3.17742544967924	TRUE	116.68	HLA	Canonical	Comet	AL20210812_SR_ERV_VT_EG__IFN_TMT10_Fxn02_offline_analysis	local
24850	CometFilter	SearchTime=94:xCorr=0.787000000476837:dcn=0.0914866924285889:Peptide=-.AAAEPELTL.-:PPM=9.68352002630213	TRUE	94.5877	HLA	Canonical	Comet	AL20210812_SR_ERV_VT_EG__IFN_TMT10_Fxn02_offline_analysis	local
24851	CometFilter	SearchTime=92:xCorr=1.77900004386902:dcn=0.342889249324799:Peptide=-.TEEEKNFKAF.-:PPM=2.09757131640493	TRUE	92.8328	HLA	Canonical	Comet	AL20210812_SR_ERV_VT_EG__IFN_TMT10_Fxn02_offline_analysis	local
24852	CometFilter	SearchTime=93:xCorr=1.74699997901917:dcn=0.334287345409393:Peptide=-.SPTDPFNRQTL.-:PPM=2.94333750799424	TRUE	93.9219	HLA	Canonical	Comet	AL20210812_SR_ERV_VT_EG__IFN_TMT10_Fxn02_offline_analysis	local
24853	CometFilter	SearchTime=89:xCorr=2.03200006484985:dcn=0.267224431037903:Peptide=-.QEGGIVSKNF.-:PPM=2.71370039517199	TRUE	89.1008	HLA	Canonical	Comet	AL20210812_SR_ERV_VT_EG__IFN_TMT10_Fxn02_offline_analysis	local
24855	CometFilter	SearchTime=68:xCorr=1.09200000762939:dcn=0.137362658977509:Peptide=-.PTAPAGAACL.-:PPM=2.0270878379746	TRUE	68.6062	HLA	Canonical	Comet	AL20210812_SR_ERV_VT_EG__IFN_TMT10_Fxn02_offline_analysis	local
24856	CometFilter	SearchTime=127:xCorr=1.50600004196167:dcn=0.0723772048950195:Peptide=-.ISTEKPTVPTE.-:PPM=2.56681422574066	TRUE	127.886	HLA	Canonical	Comet	AL20210812_SR_ERV_VT_EG__IFN_TMT10_Fxn02_offline_analysis	local
24857	CometFilter	SearchTime=128:xCorr=2.21700000762939:dcn=0.45647269487381:Peptide=-.FSETEQTKL.-:PPM=2.52427416685849	TRUE	128.578	HLA	Canonical	Comet	AL20210812_SR_ERV_VT_EG__IFN_TMT10_Fxn02_offline_analysis	local
24858	CometFilter	SearchTime=32:xCorr=1.07000005245209:dcn=0.102803826332092:Peptide=-.PTVLATI.-:PPM=-7.4044316350574	TRUE	32.3224	HLA	Canonical	Comet	AL20210812_SR_ERV_VT_EG__IFN_TMT10_Fxn02_offline_analysis	local
24859	CometFilter	SearchTime=118:xCorr=2.41599988937378:dcn=0.377897322177887:Peptide=-.QELQEINRVY.-:PPM=2.97795000930322	TRUE	118.057	HLA	Canonical	Comet	AL20210812_SR_ERV_VT_EG__IFN_TMT10_Fxn02_offline_analysis	local
24860	CometFilter	SearchTime=3:xCorr=0.119999997317791:dcn=0:Peptide=-.KKKCCCKKCICFCCT.-:PPM=17.7442969868093	TRUE	3.8416	HLA	Canonical	Comet	AL20210812_SR_ERV_VT_EG__IFN_TMT10_Fxn02_offline_analysis	local
24861	CometFilter	SearchTime=120:xCorr=2.94700002670288:dcn=0.45300304889679:Peptide=-.VIQDPMGQK.-:PPM=-0.521436004913129	TRUE	120.063	HLA	Canonical	Comet	AL20210812_SR_ERV_VT_EG__IFN_TMT10_Fxn02_offline_analysis	local
24862	CometFilter	SearchTime=144:xCorr=0.712000012397766:dcn=0.0351123809814453:Peptide=-.M[15.9949]RLIVDVLS.-:PPM=7.50537446843087	TRUE	144.949	HLA	Canonical	Comet	AL20210812_SR_ERV_VT_EG__IFN_TMT10_Fxn02_offline_analysis	local
24863	CometFilter	SearchTime=77:xCorr=1.21000003814697:dcn=0.119008302688599:Peptide=-.GPATMAEFDVL.-:PPM=1.40209332365047	TRUE	77.6346	HLA	Canonical	Comet	AL20210812_SR_ERV_VT_EG__IFN_TMT10_Fxn02_offline_analysis	local
24864	CometFilter	SearchTime=117:xCorr=0.943000018596649:dcn=0.044538676738739:Peptide=-.M[15.9949]DMWTALLILQA.-:PPM=-0.413275043825629	TRUE	117.059	HLA	Canonical	Comet	AL20210812_SR_ERV_VT_EG__IFN_TMT10_Fxn02_offline_analysis	local
24866	CometFilter	SearchTime=123:xCorr=1.23500001430511:dcn=0.385425090789795:Peptide=-.M[15.9949]VDGKPVNL.-:PPM=1.48124938570428	TRUE	123.157	HLA	Canonical	Comet	AL20210812_SR_ERV_VT_EG__IFN_TMT10_Fxn02_offline_analysis	local
24867	CometFilter	SearchTime=12:xCorr=0.560000002384186:dcn=0.199999988079071:Peptide=-.EM[15.9949]TDNQNN.-:PPM=10.0889674928893	TRUE	12.4589	HLA	Canonical	Comet	AL20210812_SR_ERV_VT_EG__IFN_TMT10_Fxn02_offline_analysis	local
24868	CometFilter	SearchTime=111:xCorr=1.33000004291534:dcn=0.0774436593055725:Peptide=-.GGPISELNSLV.-:PPM=9.35399579105311	TRUE	112.021	HLA	Canonical	Comet	AL20210812_SR_ERV_VT_EG__IFN_TMT10_Fxn02_offline_analysis	local
24869	CometFilter	SearchTime=139:xCorr=1.70000004768372:dcn=0.107647120952606:Peptide=-.KNDSIISNVT.-:PPM=-18.9775197236474	TRUE	139.242	HLA	Canonical	Comet	AL20210812_SR_ERV_VT_EG__IFN_TMT10_Fxn02_offline_analysis	local
24870	CometFilter	SearchTime=104:xCorr=2.27900004386902:dcn=0.347520887851715:Peptide=-.LENEQVQKL.-:PPM=2.12094533586755	TRUE	104.423	HLA	Canonical	Comet	AL20210812_SR_ERV_VT_EG__IFN_TMT10_Fxn02_offline_analysis	local
24872	CometFilter	SearchTime=117:xCorr=2.60999989509583:dcn=0.506130218505859:Peptide=-.CEASTVLKY.-:PPM=2.25799420473273	TRUE	118.438	HLA	Canonical	Comet	AL20210812_SR_ERV_VT_EG__IFN_TMT10_Fxn02_offline_analysis	local
24873	CometFilter	SearchTime=13:xCorr=0.328999996185303:dcn=0.00911849737167358:Peptide=-.GGVLIHP.-:PPM=11.0962525370443	TRUE	13.994	HLA	Canonical	Comet	AL20210812_SR_ERV_VT_EG__IFN_TMT10_Fxn02_offline_analysis	local
24875	CometFilter	SearchTime=11:xCorr=0.246999993920326:dcn=0.125506043434143:Peptide=-.DCQSFFCCYEECKSG.-:PPM=0.475098344077704	TRUE	11.7946	HLA	Canonical	Comet	AL20210812_SR_ERV_VT_EG__IFN_TMT10_Fxn02_offline_analysis	local
24877	CometFilter	SearchTime=69:xCorr=0.834999978542328:dcn=0.0502994060516357:Peptide=-.SELHVAWS.-:PPM=4.58798395518448	TRUE	69.5725	HLA	Canonical	Comet	AL20210812_SR_ERV_VT_EG__IFN_TMT10_Fxn02_offline_analysis	local
24878	CometFilter	SearchTime=88:xCorr=1.14499998092651:dcn=0.130131006240845:Peptide=-.LPSARPEL.-:PPM=1.86951470471309	TRUE	88.741	HLA	Canonical	Comet	AL20210812_SR_ERV_VT_EG__IFN_TMT10_Fxn02_offline_analysis	local
24879	CometFilter	SearchTime=81:xCorr=0.907000005245209:dcn=0.0804851055145264:Peptide=-.ELDSYNDTFLVT.-:PPM=8.39238357479495	TRUE	81.6034	HLA	Canonical	Comet	AL20210812_SR_ERV_VT_EG__IFN_TMT10_Fxn02_offline_analysis	local
24880	CometFilter	SearchTime=85:xCorr=0.814999997615814:dcn=0.00613498687744141:Peptide=-.VPNTAFGRQ.-:PPM=3.86861413215733	TRUE	85.1463	HLA	Canonical	Comet	AL20210812_SR_ERV_VT_EG__IFN_TMT10_Fxn02_offline_analysis	local
24881	CometFilter	SearchTime=66:xCorr=1.05499994754791:dcn=0.100473880767822:Peptide=-.QPFHFYFPTPTVLC.-:PPM=0.0999522699072505	TRUE	66.5627	HLA	Canonical	Comet	AL20210812_SR_ERV_VT_EG__IFN_TMT10_Fxn02_offline_analysis	local
24882	CometFilter	SearchTime=89:xCorr=1.90600001811981:dcn=0.349947571754456:Peptide=-.SPTDPFNRQTL.-:PPM=3.07615700990708	TRUE	89.789	HLA	Canonical	Comet	AL20210812_SR_ERV_VT_EG__IFN_TMT10_Fxn02_offline_analysis	local
24883	CometFilter	SearchTime=130:xCorr=1.53799998760223:dcn=0.120936274528503:Peptide=-.TVTEAASREVLVR.-:PPM=0.876051088965256	TRUE	130.117	HLA	Canonical	Comet	AL20210812_SR_ERV_VT_EG__IFN_TMT10_Fxn02_offline_analysis	local
24884	CometFilter	SearchTime=104:xCorr=1.34800004959106:dcn=0.0452523231506348:Peptide=-.ELEEPRSIEIG.-:PPM=0.914424065731903	TRUE	104.517	HLA	Canonical	Comet	AL20210812_SR_ERV_VT_EG__IFN_TMT10_Fxn02_offline_analysis	local
24885	CometFilter	SearchTime=25:xCorr=0.714999973773956:dcn=0.155244767665863:Peptide=-.KMNETIFM[15.9949]KFRVP.-:PPM=-19.0132793311055	TRUE	25.8341	HLA	Canonical	Comet	AL20210812_SR_ERV_VT_EG__IFN_TMT10_Fxn02_offline_analysis	local
24886	CometFilter	SearchTime=16:xCorr=0.879000008106232:dcn=0.0250284671783447:Peptide=-.SPQMMEDF.-:PPM=-0.150865292139289	TRUE	16.6005	HLA	Canonical	Comet	AL20210812_SR_ERV_VT_EG__IFN_TMT10_Fxn02_offline_analysis	local
24888	CometFilter	SearchTime=107:xCorr=2.45900011062622:dcn=0.442862987518311:Peptide=-.QELQEINRVY.-:PPM=1.92658716800023	TRUE	107.81	HLA	Canonical	Comet	AL20210812_SR_ERV_VT_EG__IFN_TMT10_Fxn02_offline_analysis	local
24889	CometFilter	SearchTime=11:xCorr=0.416999995708466:dcn=0.141486763954163:Peptide=-.GGADGSCSDVG.-:PPM=9.08948987283432	TRUE	11.2077	HLA	Canonical	Comet	AL20210812_SR_ERV_VT_EG__IFN_TMT10_Fxn02_offline_analysis	local
24890	CometFilter	SearchTime=122:xCorr=1.10800004005432:dcn=0.351985573768616:Peptide=-.M[15.9949]VDGKPVNL.-:PPM=0.928704530161352	TRUE	122.618	HLA	Canonical	Comet	AL20210812_SR_ERV_VT_EG__IFN_TMT10_Fxn02_offline_analysis	local
24891	CometFilter	SearchTime=47:xCorr=0.811999976634979:dcn=0.0652709007263184:Peptide=-.NTVNPCPDDTLIS.-:PPM=-16.3610869489208	TRUE	47.6661	HLA	Canonical	Comet	AL20210812_SR_ERV_VT_EG__IFN_TMT10_Fxn02_offline_analysis	local
24892	CometFilter	SearchTime=83:xCorr=1.09599995613098:dcn=0.0857664346694946:Peptide=-.GPATMAEFDVL.-:PPM=1.1123883653105	TRUE	83.8312	HLA	Canonical	Comet	AL20210812_SR_ERV_VT_EG__IFN_TMT10_Fxn02_offline_analysis	local
24893	CometFilter	SearchTime=26:xCorr=0.898999989032745:dcn=0.0355951189994812:Peptide=-.SPPATSTM[15.9949]E.-:PPM=-18.1806817421497	TRUE	26.8802	HLA	Canonical	Comet	AL20210812_SR_ERV_VT_EG__IFN_TMT10_Fxn02_offline_analysis	local
24897	CometFilter	SearchTime=107:xCorr=1.54299998283386:dcn=0.108878791332245:Peptide=-.AEADVRRVLL.-:PPM=1.94054475492727	TRUE	107.909	HLA	Canonical	Comet	AL20210812_SR_ERV_VT_EG__IFN_TMT10_Fxn02_offline_analysis	local
24899	CometFilter	SearchTime=68:xCorr=0.981000006198883:dcn=0.0305810570716858:Peptide=-.PTAPAGAACL.-:PPM=1.50923300211831	TRUE	68.8383	HLA	Canonical	Comet	AL20210812_SR_ERV_VT_EG__IFN_TMT10_Fxn02_offline_analysis	local
24900	CometFilter	SearchTime=112:xCorr=1.27100002765656:dcn=0.105428814888:Peptide=-.GGPISELNSLV.-:PPM=9.35399579105311	TRUE	112.627	HLA	Canonical	Comet	AL20210812_SR_ERV_VT_EG__IFN_TMT10_Fxn02_offline_analysis	local
24901	CometFilter	SearchTime=87:xCorr=0.959999978542328:dcn=0.034375011920929:Peptide=-.LPSARPEL.-:PPM=1.3302734536743	TRUE	87.1867	HLA	Canonical	Comet	AL20210812_SR_ERV_VT_EG__IFN_TMT10_Fxn02_offline_analysis	local
24902	CometFilter	SearchTime=57:xCorr=0.699000000953674:dcn=0.0443490743637085:Peptide=-.GPGCFCGTAVI.-:PPM=4.58325828627312	TRUE	57.4818	HLA	Canonical	Comet	AL20210812_SR_ERV_VT_EG__IFN_TMT10_Fxn02_offline_analysis	local
24903	CometFilter	SearchTime=4:xCorr=0.150000005960464:dcn=0.340000033378601:Peptide=-.KRLHKRKKRKKQLS.-:PPM=15.506666749556	TRUE	4.129	HLA	Canonical	Comet	AL20210812_SR_ERV_VT_EG__IFN_TMT10_Fxn02_offline_analysis	local
24904	CometFilter	SearchTime=107:xCorr=2.13700008392334:dcn=0.340664505958557:Peptide=-.LENEQVQKL.-:PPM=2.12094533586755	TRUE	107.124	HLA	Canonical	Comet	AL20210812_SR_ERV_VT_EG__IFN_TMT10_Fxn02_offline_analysis	local
24906	CometFilter	SearchTime=129:xCorr=0.992999970912933:dcn=0.0886203646659851:Peptide=-.SGTNTGNVHIIADLY.-:PPM=10.5953353805487	TRUE	129.681	HLA	Canonical	Comet	AL20210812_SR_ERV_VT_EG__IFN_TMT10_Fxn02_offline_analysis	local
24907	CometFilter	SearchTime=31:xCorr=0.582000017166138:dcn=0.0360825061798096:Peptide=-.RPVACLSFCQLQKQQ.-:PPM=9.53681811020579	TRUE	31.7199	HLA	Canonical	Comet	AL20210812_SR_ERV_VT_EG__IFN_TMT10_Fxn02_offline_analysis	local
24908	CometFilter	SearchTime=71:xCorr=1.35399997234344:dcn=0.319054663181305:Peptide=-.KPIQDVNSL.-:PPM=1.99400164385275	TRUE	71.0572	HLA	Canonical	Comet	AL20210812_SR_ERV_VT_EG__IFN_TMT10_Fxn02_offline_analysis	local
24910	CometFilter	SearchTime=110:xCorr=2.18499994277954:dcn=0.325858056545258:Peptide=-.QELQEINRVY.-:PPM=1.40090574734874	TRUE	110.835	HLA	Canonical	Comet	AL20210812_SR_ERV_VT_EG__IFN_TMT10_Fxn02_offline_analysis	local
24911	CometFilter	SearchTime=67:xCorr=0.740000009536743:dcn=0.0297297239303589:Peptide=-.RTSFTAEQLQVM[15.9949]QAQ.-:PPM=-6.68391746599529	TRUE	67.2187	HLA	Canonical	Comet	AL20210812_SR_ERV_VT_EG__IFN_TMT10_Fxn02_offline_analysis	local
24912	CometFilter	SearchTime=87:xCorr=0.787000000476837:dcn=0.00127065181732178:Peptide=-.LGTFPNPFP.-:PPM=10.2724762778613	TRUE	87.1438	HLA	Canonical	Comet	AL20210812_SR_ERV_VT_EG__IFN_TMT10_Fxn02_offline_analysis	local
24913	CometFilter	SearchTime=11:xCorr=0.449999988079071:dcn=0.0222222208976746:Peptide=-.VDHM[15.9949]GDYE.-:PPM=5.77807798554785	TRUE	11.5165	HLA	Canonical	Comet	AL20210812_SR_ERV_VT_EG__IFN_TMT10_Fxn02_offline_analysis	local
24914	CometFilter	SearchTime=120:xCorr=2.08100008964539:dcn=0.123978912830353:Peptide=-.NEMQPNGKVF.-:PPM=1.45023040554372	TRUE	120.17	HLA	Canonical	Comet	AL20210812_SR_ERV_VT_EG__IFN_TMT10_Fxn02_offline_analysis	local
24915	CometFilter	SearchTime=105:xCorr=1.24399995803833:dcn=0.040996789932251:Peptide=-.EELEQRNILQ.-:PPM=-6.95960653853059	TRUE	105.65	HLA	Canonical	Comet	AL20210812_SR_ERV_VT_EG__IFN_TMT10_Fxn02_offline_analysis	local
24916	CometFilter	SearchTime=93:xCorr=0.699000000953674:dcn=0.117310464382172:Peptide=-.GYTVSVLSFV.-:PPM=-6.6565508841202	TRUE	93.4399	HLA	Canonical	Comet	AL20210812_SR_ERV_VT_EG__IFN_TMT10_Fxn02_offline_analysis	local
24917	CometFilter	SearchTime=38:xCorr=0.586000025272369:dcn=0.126279830932617:Peptide=-.FALTPAF.-:PPM=1.42534093943213	TRUE	38.6229	HLA	Canonical	Comet	AL20210812_SR_ERV_VT_EG__IFN_TMT10_Fxn02_offline_analysis	local
24918	CometFilter	SearchTime=128:xCorr=1.5809999704361:dcn=0.18785572052002:Peptide=-.TVTEAASREVLVR.-:PPM=-0.809714554969752	TRUE	128.536	HLA	Canonical	Comet	AL20210812_SR_ERV_VT_EG__IFN_TMT10_Fxn02_offline_analysis	local
24919	CometFilter	SearchTime=84:xCorr=0.899999976158142:dcn=0.0177777409553528:Peptide=-.EPEQPEVI.-:PPM=13.0012731783338	TRUE	84.1571	HLA	Canonical	Comet	AL20210812_SR_ERV_VT_EG__IFN_TMT10_Fxn02_offline_analysis	local
24921	CometFilter	SearchTime=120:xCorr=0.917999982833862:dcn=0.0413942933082581:Peptide=-.TEIRRRM[15.9949]HDLK.-:PPM=-19.0196614694144	TRUE	120.409	HLA	Canonical	Comet	AL20210812_SR_ERV_VT_EG__IFN_TMT10_Fxn02_offline_analysis	local
24922	CometFilter	SearchTime=109:xCorr=1.14100003242493:dcn=0.116564452648163:Peptide=-.GGPISELNSLV.-:PPM=9.50599990147102	TRUE	109.947	HLA	Canonical	Comet	AL20210812_SR_ERV_VT_EG__IFN_TMT10_Fxn02_offline_analysis	local
24923	CometFilter	SearchTime=68:xCorr=1.0349999666214:dcn=0.105313956737518:Peptide=-.PSPAAAAGTEG.-:PPM=17.9282943070304	TRUE	68.7505	HLA	Canonical	Comet	AL20210812_SR_ERV_VT_EG__IFN_TMT10_Fxn02_offline_analysis	local
24924	CometFilter	SearchTime=104:xCorr=1.84099996089935:dcn=0.180336773395538:Peptide=-.AEADVRRVLL.-:PPM=1.5034965376422	TRUE	104.534	HLA	Canonical	Comet	AL20210812_SR_ERV_VT_EG__IFN_TMT10_Fxn02_offline_analysis	local
24925	CometFilter	SearchTime=130:xCorr=0.890999972820282:dcn=0.0852974057197571:Peptide=-.EPRPVPKNDV.-:PPM=-5.55654712850682	TRUE	130.738	HLA	Canonical	Comet	AL20210812_SR_ERV_VT_EG__IFN_TMT10_Fxn02_offline_analysis	local
24926	CometFilter	SearchTime=77:xCorr=0.769999980926514:dcn=0.0389609932899475:Peptide=-.TGAPVPSSQP.-:PPM=-7.18720755553963	TRUE	77.848	HLA	Canonical	Comet	AL20210812_SR_ERV_VT_EG__IFN_TMT10_Fxn02_offline_analysis	local
24927	CometFilter	SearchTime=107:xCorr=1.375:dcn=0.255999982357025:Peptide=-.TEWERVARL.-:PPM=-0.564941648801486	TRUE	107.627	HLA	Canonical	Comet	AL20210812_SR_ERV_VT_EG__IFN_TMT10_Fxn02_offline_analysis	local
24929	CometFilter	SearchTime=77:xCorr=1.62999999523163:dcn=0.239263772964478:Peptide=-.TEIAGMQRF.-:PPM=1.15537809017814	TRUE	77.7094	HLA	Canonical	Comet	AL20210812_SR_ERV_VT_EG__IFN_TMT10_Fxn02_offline_analysis	local
24930	CometFilter	SearchTime=4:xCorr=0.481000006198883:dcn=0.00623703002929688:Peptide=-.GKKKGMGKKKTDP.-:PPM=-1.37378869079578	TRUE	4.7676	HLA	Canonical	Comet	AL20210812_SR_ERV_VT_EG__IFN_TMT10_Fxn02_offline_analysis	local
24932	CometFilter	SearchTime=68:xCorr=0.750999987125397:dcn=0.0386151671409607:Peptide=-.DAEHGDLPINQKGM.-:PPM=-16.6901368328121	TRUE	68.5054	HLA	Canonical	Comet	AL20210812_SR_ERV_VT_EG__IFN_TMT10_Fxn02_offline_analysis	local
24933	CometFilter	SearchTime=107:xCorr=2.55800008773804:dcn=0.442533254623413:Peptide=-.QELQEINRVY.-:PPM=1.53232610262367	TRUE	107.18	HLA	Canonical	Comet	AL20210812_SR_ERV_VT_EG__IFN_TMT10_Fxn02_offline_analysis	local
24934	CometFilter	SearchTime=120:xCorr=0.967000007629395:dcn=0:Peptide=-.CWFLLGFFLWSV.-:PPM=8.69089327701713	TRUE	120.116	HLA	Canonical	Comet	AL20210812_SR_ERV_VT_EG__IFN_TMT10_Fxn02_offline_analysis	local
24935	CometFilter	SearchTime=64:xCorr=1.3400000333786:dcn=0.0507463216781616:Peptide=-.APSPRPLSL.-:PPM=-0.101919945033442	TRUE	64.9711	HLA	Canonical	Comet	AL20210812_SR_ERV_VT_EG__IFN_TMT10_Fxn02_offline_analysis	local
24936	CometFilter	SearchTime=87:xCorr=1.58800005912781:dcn=0.399244368076324:Peptide=-.VDPNRAVPL.-:PPM=0.0556042974273983	TRUE	87.7487	HLA	Canonical	Comet	AL20210812_SR_ERV_VT_EG__IFN_TMT10_Fxn02_offline_analysis	local
24937	CometFilter	SearchTime=58:xCorr=1.00100004673004:dcn=0.108891129493713:Peptide=-.EPIYEM[15.9949]MPL.-:PPM=-6.23060302920487	TRUE	58.8216	HLA	Canonical	Comet	AL20210812_SR_ERV_VT_EG__IFN_TMT10_Fxn02_offline_analysis	local
24938	CometFilter	SearchTime=73:xCorr=1.4559999704361:dcn=0.2829669713974:Peptide=-.KPIQDVNSL.-:PPM=0.364558323257824	TRUE	73.9435	HLA	Canonical	Comet	AL20210812_SR_ERV_VT_EG__IFN_TMT10_Fxn02_offline_analysis	local
24939	CometFilter	SearchTime=2:xCorr=0.233999997377396:dcn=0.00854700803756714:Peptide=-.CRHCMRLPVYCCM[15.9949]CP.-:PPM=-6.12860665500291	TRUE	2.5263	HLA	Canonical	Comet	AL20210812_SR_ERV_VT_EG__IFN_TMT10_Fxn02_offline_analysis	local
24940	CometFilter	SearchTime=137:xCorr=1.65299999713898:dcn=0.418632745742798:Peptide=-.QEQERLLKEGF.-:PPM=1.95508584628775	TRUE	137.053	HLA	Canonical	Comet	AL20210812_SR_ERV_VT_EG__IFN_TMT10_Fxn02_offline_analysis	local
24941	CometFilter	SearchTime=96:xCorr=1.58299994468689:dcn=0.198357462882996:Peptide=-.YADVGGKQF.-:PPM=0.831806156168889	TRUE	96.2807	HLA	Canonical	Comet	AL20210812_SR_ERV_VT_EG__IFN_TMT10_Fxn02_offline_analysis	local
24943	CometFilter	SearchTime=111:xCorr=1.32299995422363:dcn=0.0453514456748962:Peptide=-.GGPISELNSLV.-:PPM=9.35399579105311	TRUE	111.644	HLA	Canonical	Comet	AL20210812_SR_ERV_VT_EG__IFN_TMT10_Fxn02_offline_analysis	local
24944	CometFilter	SearchTime=62:xCorr=1.48800003528595:dcn=0.100806415081024:Peptide=-.TPAVGRLEV.-:PPM=1.16612000077803	TRUE	62.3803	HLA	Canonical	Comet	AL20210812_SR_ERV_VT_EG__IFN_TMT10_Fxn02_offline_analysis	local
24945	CometFilter	SearchTime=89:xCorr=0.885999977588654:dcn=0.050790011882782:Peptide=-.EAQPTKS.-:PPM=-16.42674866912	TRUE	89.7963	HLA	Canonical	Comet	AL20210812_SR_ERV_VT_EG__IFN_TMT10_Fxn02_offline_analysis	local
24946	CometFilter	SearchTime=97:xCorr=0.66100001335144:dcn=0.0211800336837769:Peptide=-.GNHLFTGVAR.-:PPM=-4.4399922333126	TRUE	98.0209	HLA	Canonical	Comet	AL20210812_SR_ERV_VT_EG__IFN_TMT10_Fxn02_offline_analysis	local
24947	CometFilter	SearchTime=108:xCorr=1.08899998664856:dcn=0.0183654427528381:Peptide=-.LGGEGSGLLGAVQN.-:PPM=-6.56036149229643	TRUE	108.16	HLA	Canonical	Comet	AL20210812_SR_ERV_VT_EG__IFN_TMT10_Fxn02_offline_analysis	local
24950	CometFilter	SearchTime=92:xCorr=0.940999984741211:dcn=0.0191286206245422:Peptide=-.LVM[15.9949]GDIPAAV.-:PPM=8.80367240843943	TRUE	92.3233	HLA	Canonical	Comet	AL20210812_SR_ERV_VT_EG__IFN_TMT10_Fxn02_offline_analysis	local
24951	CometFilter	SearchTime=84:xCorr=2.13700008392334:dcn=0.312587797641754:Peptide=-.EEQLTAKTL.-:PPM=1.84776419584387	TRUE	84.3891	HLA	Canonical	Comet	AL20210812_SR_ERV_VT_EG__IFN_TMT10_Fxn02_offline_analysis	local
24954	CometFilter	SearchTime=68:xCorr=0.716000020503998:dcn=0.0921788215637207:Peptide=-.QSICAAVAFFYSNYL.-:PPM=7.58033275061358	TRUE	68.3452	HLA	Canonical	Comet	AL20210812_SR_ERV_VT_EG__IFN_TMT10_Fxn02_offline_analysis	local
24955	CometFilter	SearchTime=75:xCorr=0.921000003814697:dcn=0.0499457120895386:Peptide=-.PSPAAAAGTEG.-:PPM=17.2378100940975	TRUE	75.4374	HLA	Canonical	Comet	AL20210812_SR_ERV_VT_EG__IFN_TMT10_Fxn02_offline_analysis	local
24956	CometFilter	SearchTime=124:xCorr=2.28999996185303:dcn=0.368558943271637:Peptide=-.QELQEINRVY.-:PPM=3.10937036442874	TRUE	124.78	HLA	Canonical	Comet	AL20210812_SR_ERV_VT_EG__IFN_TMT10_Fxn02_offline_analysis	local
24957	CometFilter	SearchTime=111:xCorr=1.50399994850159:dcn=0.052526593208313:Peptide=-.AEADVRRVLL.-:PPM=2.1590688635077	TRUE	111.515	HLA	Canonical	Comet	AL20210812_SR_ERV_VT_EG__IFN_TMT10_Fxn02_offline_analysis	local
24958	CometFilter	SearchTime=53:xCorr=1.13199996948242:dcn=0:Peptide=-.QLRPGDLI.-:PPM=1.51620807112754	TRUE	53.9533	HLA	Canonical	Comet	AL20210812_SR_ERV_VT_EG__IFN_TMT10_Fxn02_offline_analysis	local
24959	CometFilter	SearchTime=70:xCorr=0.806999981403351:dcn=0.0408921837806702:Peptide=-.INGFRDLFERWVDS.-:PPM=-12.5931524926985	TRUE	71.0011	HLA	Canonical	Comet	AL20210812_SR_ERV_VT_EG__IFN_TMT10_Fxn02_offline_analysis	local
24960	CometFilter	SearchTime=90:xCorr=1.00300002098083:dcn=0.0917248129844666:Peptide=-.VPNGREALL.-:PPM=1.05722661989447	TRUE	90.5356	HLA	Canonical	Comet	AL20210812_SR_ERV_VT_EG__IFN_TMT10_Fxn02_offline_analysis	local
24961	CometFilter	SearchTime=101:xCorr=1.58000004291534:dcn=0.317088603973389:Peptide=-.GPKVEAPSL.-:PPM=3.17981893169375	TRUE	101.323	HLA	Canonical	Comet	AL20210812_SR_ERV_VT_EG__IFN_TMT10_Fxn02_offline_analysis	local
24962	CometFilter	SearchTime=85:xCorr=2.41899991035461:dcn=0.190161168575287:Peptide=-.GLADNTVIAK.-:PPM=4.47462234350514	TRUE	85.9442	HLA	Canonical	Comet	AL20210812_SR_ERV_VT_EG__IFN_TMT10_Fxn02_offline_analysis	local
24963	CometFilter	SearchTime=69:xCorr=1.18700003623962:dcn=0.192080914974213:Peptide=-.GPGGFGGGFGAGG.-:PPM=13.7291989539444	TRUE	69.5053	HLA	Canonical	Comet	AL20210812_SR_ERV_VT_EG__IFN_TMT10_Fxn02_offline_analysis	local
24965	CometFilter	SearchTime=64:xCorr=1.11699998378754:dcn=0.0125335454940796:Peptide=-.TPAVGRLEV.-:PPM=0.824739076995847	TRUE	64.442	HLA	Canonical	Comet	AL20210812_SR_ERV_VT_EG__IFN_TMT10_Fxn02_offline_analysis	local
24966	CometFilter	SearchTime=66:xCorr=1.36600005626678:dcn=0.0571010708808899:Peptide=-.APSPRPLSL.-:PPM=1.61082422261204	TRUE	66.2557	HLA	Canonical	Comet	AL20210812_SR_ERV_VT_EG__IFN_TMT10_Fxn02_offline_analysis	local
24967	CometFilter	SearchTime=119:xCorr=0.991999983787537:dcn=0.0332661271095276:Peptide=-.GGRQEVVDLL.-:PPM=1.57641079823556	TRUE	119.663	HLA	Canonical	Comet	AL20210812_SR_ERV_VT_EG__IFN_TMT10_Fxn02_offline_analysis	local
24968	CometFilter	SearchTime=90:xCorr=1.44599997997284:dcn=0.347164571285248:Peptide=-.VDPNRAVPL.-:PPM=0.385985527728469	TRUE	90.6094	HLA	Canonical	Comet	AL20210812_SR_ERV_VT_EG__IFN_TMT10_Fxn02_offline_analysis	local
24969	CometFilter	SearchTime=94:xCorr=1.82099997997284:dcn=0.401427745819092:Peptide=-.YADVGGKQF.-:PPM=1.52441729785049	TRUE	94.6462	HLA	Canonical	Comet	AL20210812_SR_ERV_VT_EG__IFN_TMT10_Fxn02_offline_analysis	local
24970	CometFilter	SearchTime=79:xCorr=1.04700005054474:dcn=0.115568339824677:Peptide=-.ELDSYNDTFLVT.-:PPM=7.30003812964932	TRUE	79.236	HLA	Canonical	Comet	AL20210812_SR_ERV_VT_EG__IFN_TMT10_Fxn02_offline_analysis	local
24971	CometFilter	SearchTime=123:xCorr=1.09399998188019:dcn=0.0648994445800781:Peptide=-.M[15.9949]YPRGRGPRAPFGP.-:PPM=0.877681947233159	TRUE	124.037	HLA	Canonical	Comet	AL20210812_SR_ERV_VT_EG__IFN_TMT10_Fxn02_offline_analysis	local
24972	CometFilter	SearchTime=30:xCorr=1.30799996852875:dcn=0.0795106887817383:Peptide=-.GCVPRKHPKCQEAR.-:PPM=-5.14199628590543	TRUE	30.8937	HLA	Canonical	Comet	AL20210812_SR_ERV_VT_EG__IFN_TMT10_Fxn02_offline_analysis	local
24973	CometFilter	SearchTime=3:xCorr=0.41499999165535:dcn=0.337349355220795:Peptide=-.RKTPVEKKKPKKKS.-:PPM=16.4643678898129	TRUE	3.8325	HLA	Canonical	Comet	AL20210812_SR_ERV_VT_EG__IFN_TMT10_Fxn02_offline_analysis	local
24974	CometFilter	SearchTime=80:xCorr=1.58899998664856:dcn=0.0327250361442566:Peptide=-.IDGFDELGAAPGA.-:PPM=10.4355742348827	TRUE	80.8169	HLA	Canonical	Comet	AL20210812_SR_ERV_VT_EG__IFN_TMT10_Fxn02_offline_analysis	local
24976	CometFilter	SearchTime=91:xCorr=0.910000026226044:dcn=0.0604395866394043:Peptide=-.IVTACLPVE.-:PPM=7.82056662309567	TRUE	91.3087	HLA	Canonical	Comet	AL20210812_SR_ERV_VT_EG__IFN_TMT10_Fxn02_offline_analysis	local
24977	CometFilter	SearchTime=126:xCorr=1.67499995231628:dcn=0.394029855728149:Peptide=-.QEQERLLKEGF.-:PPM=1.13856255397576	TRUE	126.646	HLA	Canonical	Comet	AL20210812_SR_ERV_VT_EG__IFN_TMT10_Fxn02_offline_analysis	local
24979	CometFilter	SearchTime=91:xCorr=2.20900011062622:dcn=0.393843412399292:Peptide=-.SPLNSSSAL.-:PPM=0.484296396566088	TRUE	91.2171	HLA	Canonical	Comet	AL20210812_SR_ERV_VT_EG__IFN_TMT10_Fxn02_offline_analysis	local
24980	CometFilter	SearchTime=68:xCorr=1.067999958992:dcn=0.122659146785736:Peptide=-.APDFVGDILWEHLEI.-:PPM=-19.2809403914215	TRUE	68.1144	HLA	Canonical	Comet	AL20210812_SR_ERV_VT_EG__IFN_TMT10_Fxn02_offline_analysis	local
24981	CometFilter	SearchTime=121:xCorr=0.920000016689301:dcn=0.0684782862663269:Peptide=-.EEEKNFKAF.-:PPM=-1.29366380218044	TRUE	121.115	HLA	Canonical	Comet	AL20210812_SR_ERV_VT_EG__IFN_TMT10_Fxn02_offline_analysis	local
24982	CometFilter	SearchTime=5:xCorr=0.456999987363815:dcn=0.190371930599213:Peptide=-.IEQKIKVLKVAIP.-:PPM=13.4609717499693	TRUE	5.8499	HLA	Canonical	Comet	AL20210812_SR_ERV_VT_EG__IFN_TMT10_Fxn02_offline_analysis	local
24983	CometFilter	SearchTime=4:xCorr=0.159999996423721:dcn=0.393749952316284:Peptide=-.SSKKKKKKSKNK.-:PPM=8.86741380867393	TRUE	4.3144	HLA	Canonical	Comet	AL20210812_SR_ERV_VT_EG__IFN_TMT10_Fxn02_offline_analysis	local
24984	CometFilter	SearchTime=101:xCorr=1.89600002765656:dcn=0.433016836643219:Peptide=-.MPADTNKAF.-:PPM=1.98115471112815	TRUE	101.818	HLA	Canonical	Comet	AL20210812_SR_ERV_VT_EG__IFN_TMT10_Fxn02_offline_analysis	local
24985	CometFilter	SearchTime=98:xCorr=0.514999985694885:dcn=0.11456310749054:Peptide=-.GRSFFFITP.-:PPM=1.25288147766132	TRUE	98.3579	HLA	Canonical	Comet	AL20210812_SR_ERV_VT_EG__IFN_TMT10_Fxn02_offline_analysis	local
24987	CometFilter	SearchTime=63:xCorr=1.18400001525879:dcn=0.108108103275299:Peptide=-.TPAVGRLEV.-:PPM=0.654048614910704	TRUE	63.5367	HLA	Canonical	Comet	AL20210812_SR_ERV_VT_EG__IFN_TMT10_Fxn02_offline_analysis	local
24988	CometFilter	SearchTime=64:xCorr=1.31500005722046:dcn=0.0547528862953186:Peptide=-.APSPRPLSL.-:PPM=1.26827538916083	TRUE	64.3232	HLA	Canonical	Comet	AL20210812_SR_ERV_VT_EG__IFN_TMT10_Fxn02_offline_analysis	local
24989	CometFilter	SearchTime=50:xCorr=1.15400004386902:dcn=0.0450606942176819:Peptide=-.QPRDVALL.-:PPM=1.5162080661487	TRUE	50.0824	HLA	Canonical	Comet	AL20210812_SR_ERV_VT_EG__IFN_TMT10_Fxn02_offline_analysis	local
24990	CometFilter	SearchTime=78:xCorr=1.03600001335144:dcn=0.148648619651794:Peptide=-.VPNGREALL.-:PPM=1.72460374697566	TRUE	78.2948	HLA	Canonical	Comet	AL20210812_SR_ERV_VT_EG__IFN_TMT10_Fxn02_offline_analysis	local
24991	CometFilter	SearchTime=65:xCorr=0.889999985694885:dcn=0.00112360715866089:Peptide=-.RYGHDFSI.-:PPM=-15.7131081115713	TRUE	65.3329	HLA	Canonical	Comet	AL20210812_SR_ERV_VT_EG__IFN_TMT10_Fxn02_offline_analysis	local
24992	CometFilter	SearchTime=95:xCorr=2.0220000743866:dcn=0.231948614120483:Peptide=-.VNDGVVRL.-:PPM=0.936030380912398	TRUE	95.4932	HLA	Canonical	Comet	AL20210812_SR_ERV_VT_EG__IFN_TMT10_Fxn02_offline_analysis	local
24993	CometFilter	SearchTime=90:xCorr=1.57099997997284:dcn=0.316358983516693:Peptide=-.GPKVEAPSL.-:PPM=1.70580261734001	TRUE	90.1392	HLA	Canonical	Comet	AL20210812_SR_ERV_VT_EG__IFN_TMT10_Fxn02_offline_analysis	local
24994	CometFilter	SearchTime=73:xCorr=0.610000014305115:dcn=0:Peptide=-.ADPRTCLSL.-:PPM=-15.5453755296814	TRUE	73.5366	HLA	Canonical	Comet	AL20210812_SR_ERV_VT_EG__IFN_TMT10_Fxn02_offline_analysis	local
24995	CometFilter	SearchTime=14:xCorr=0.685000002384186:dcn=0.0978102684020996:Peptide=-.SPWTDHEG.-:PPM=-18.2238521016006	TRUE	14.733	HLA	Canonical	Comet	AL20210812_SR_ERV_VT_EG__IFN_TMT10_Fxn02_offline_analysis	local
24996	CometFilter	SearchTime=10:xCorr=0.40200001001358:dcn=0.00248759984970093:Peptide=-.KKGKAKGGKGP.-:PPM=14.1198170251245	TRUE	10.2698	HLA	Canonical	Comet	AL20210812_SR_ERV_VT_EG__IFN_TMT10_Fxn02_offline_analysis	local
24998	CometFilter	SearchTime=94:xCorr=0.961000025272369:dcn=0.0842872262001038:Peptide=-.LVEPSIMVN.-:PPM=7.49278079909451	TRUE	94.6297	HLA	Canonical	Comet	AL20210812_SR_ERV_VT_EG__IFN_TMT10_Fxn02_offline_analysis	local
24999	CometFilter	SearchTime=106:xCorr=0.987999975681305:dcn=0.143724679946899:Peptide=-.HCLLDIAPHAI.-:PPM=-4.93211565508966	TRUE	106.814	HLA	Canonical	Comet	AL20210812_SR_ERV_VT_EG__IFN_TMT10_Fxn02_offline_analysis	local
25000	CometFilter	SearchTime=31:xCorr=1.28299999237061:dcn=0.081059992313385:Peptide=-.MFVKEAETVKGQAER.-:PPM=-13.6160861147834	TRUE	31.7462	HLA	Canonical	Comet	AL20210812_SR_ERV_VT_EG__IFN_TMT10_Fxn02_offline_analysis	local
25001	CometFilter	SearchTime=116:xCorr=1.11899995803833:dcn=0.0518319606781006:Peptide=-.YIQRLAEHSL.-:PPM=-2.56739786590453	TRUE	116.824	HLA	Canonical	Comet	AL20210812_SR_ERV_VT_EG__IFN_TMT10_Fxn02_offline_analysis	local
25002	CometFilter	SearchTime=97:xCorr=1.83700001239777:dcn=0.404463827610016:Peptide=-.YADVGGKQF.-:PPM=1.24737284124084	TRUE	97.7129	HLA	Canonical	Comet	AL20210812_SR_ERV_VT_EG__IFN_TMT10_Fxn02_offline_analysis	local
25003	CometFilter	SearchTime=85:xCorr=1.45200002193451:dcn=0.337465584278107:Peptide=-.VDPNRAVPL.-:PPM=1.54231983415782	TRUE	85.9028	HLA	Canonical	Comet	AL20210812_SR_ERV_VT_EG__IFN_TMT10_Fxn02_offline_analysis	local
25004	CometFilter	SearchTime=128:xCorr=0.848999977111816:dcn=0.106007039546967:Peptide=-.EEVNKAPVFV.-:PPM=9.10562318579233	TRUE	128.406	HLA	Canonical	Comet	AL20210812_SR_ERV_VT_EG__IFN_TMT10_Fxn02_offline_analysis	local
25005	CometFilter	SearchTime=81:xCorr=1.58000004291534:dcn=0.0278481245040894:Peptide=-.IDGFDELGAAPGA.-:PPM=8.65809973418201	TRUE	81.2833	HLA	Canonical	Comet	AL20210812_SR_ERV_VT_EG__IFN_TMT10_Fxn02_offline_analysis	local
25006	CometFilter	SearchTime=107:xCorr=1.09500002861023:dcn=0.00365304946899414:Peptide=-.SSPTSLSPR.-:PPM=13.1599423113641	TRUE	107.129	HLA	Canonical	Comet	AL20210812_SR_ERV_VT_EG__IFN_TMT10_Fxn02_offline_analysis	local
25009	CometFilter	SearchTime=62:xCorr=1.56599998474121:dcn=0.199872255325317:Peptide=-.TPAVGRLEV.-:PPM=1.16612000077803	TRUE	62.7429	HLA	Canonical	Comet	AL20210812_SR_ERV_VT_EG__IFN_TMT10_Fxn02_offline_analysis	local
25010	CometFilter	SearchTime=89:xCorr=2.09699988365173:dcn=0.455889344215393:Peptide=-.SPLNSSSAL.-:PPM=1.75055760468262	TRUE	89.6164	HLA	Canonical	Comet	AL20210812_SR_ERV_VT_EG__IFN_TMT10_Fxn02_offline_analysis	local
25011	CometFilter	SearchTime=92:xCorr=1.62600004673004:dcn=0.254612565040588:Peptide=-.TEEEKNFKAF.-:PPM=2.25284251364587	TRUE	92.1215	HLA	Canonical	Comet	AL20210812_SR_ERV_VT_EG__IFN_TMT10_Fxn02_offline_analysis	local
25012	CometFilter	SearchTime=116:xCorr=0.787999987602234:dcn=0.0736040472984314:Peptide=-.IEAQFLALQ.-:PPM=-1.90018824085441	TRUE	116.461	HLA	Canonical	Comet	AL20210812_SR_ERV_VT_EG__IFN_TMT10_Fxn02_offline_analysis	local
25013	CometFilter	SearchTime=74:xCorr=1.35599994659424:dcn=0.0892329812049866:Peptide=-.APSPRPLSL.-:PPM=1.95337305625797	TRUE	74.8926	HLA	Canonical	Comet	AL20210812_SR_ERV_VT_EG__IFN_TMT10_Fxn02_offline_analysis	local
25015	CometFilter	SearchTime=136:xCorr=1.42299997806549:dcn=0.410400569438934:Peptide=-.QEQERLLKEGF.-:PPM=2.44499982156355	TRUE	136.462	HLA	Canonical	Comet	AL20210812_SR_ERV_VT_EG__IFN_TMT10_Fxn02_offline_analysis	local
25016	CometFilter	SearchTime=99:xCorr=1.79999995231628:dcn=0.407222211360931:Peptide=-.KPGPVGPEL.-:PPM=2.09124643976177	TRUE	99.3244	HLA	Canonical	Comet	AL20210812_SR_ERV_VT_EG__IFN_TMT10_Fxn02_offline_analysis	local
25017	CometFilter	SearchTime=85:xCorr=1.33599996566772:dcn=0.309880256652832:Peptide=-.YPRGGSSEIAF.-:PPM=1.42149202050815	TRUE	85.6069	HLA	Canonical	Comet	AL20210812_SR_ERV_VT_EG__IFN_TMT10_Fxn02_offline_analysis	local
25018	CometFilter	SearchTime=114:xCorr=1.03600001335144:dcn=0.0482625365257263:Peptide=-.LMVSNPPYSL.-:PPM=0.620392603258264	TRUE	114.486	HLA	Canonical	Comet	AL20210812_SR_ERV_VT_EG__IFN_TMT10_Fxn02_offline_analysis	local
25020	CometFilter	SearchTime=107:xCorr=1.16499996185303:dcn=0.019742488861084:Peptide=-.SFM[15.9949]QSLLAPHL.-:PPM=3.01263157443016	TRUE	107.342	HLA	Canonical	Comet	AL20210812_SR_ERV_VT_EG__IFN_TMT10_Fxn02_offline_analysis	local
25021	CometFilter	SearchTime=52:xCorr=1.01600003242493:dcn=0.0580708980560303:Peptide=-.QYYVLLI.-:PPM=8.35748243132584	TRUE	52.6997	HLA	Canonical	Comet	AL20210812_SR_ERV_VT_EG__IFN_TMT10_Fxn02_offline_analysis	local
25022	CometFilter	SearchTime=15:xCorr=0.649999976158142:dcn=0.00307691097259521:Peptide=-.SADQHGQEG.-:PPM=-13.370641108121	TRUE	15.8695	HLA	Canonical	Comet	AL20210812_SR_ERV_VT_EG__IFN_TMT10_Fxn02_offline_analysis	local
25023	CometFilter	SearchTime=90:xCorr=0.883000016212463:dcn=0.00226503610610962:Peptide=-.LEAQRSQAV.-:PPM=5.51193831432535	TRUE	91.0003	HLA	Canonical	Comet	AL20210812_SR_ERV_VT_EG__IFN_TMT10_Fxn02_offline_analysis	local
25024	CometFilter	SearchTime=78:xCorr=1.10099995136261:dcn=0.213442265987396:Peptide=-.VPNGREALL.-:PPM=1.22407090161735	TRUE	78.3392	HLA	Canonical	Comet	AL20210812_SR_ERV_VT_EG__IFN_TMT10_Fxn02_offline_analysis	local
25025	CometFilter	SearchTime=101:xCorr=1.66700005531311:dcn=0.242951452732086:Peptide=-.VNDGVVRL.-:PPM=2.93299903903544	TRUE	101.902	HLA	Canonical	Comet	AL20210812_SR_ERV_VT_EG__IFN_TMT10_Fxn02_offline_analysis	local
25026	CometFilter	SearchTime=129:xCorr=0.964999973773956:dcn=0.0487046837806702:Peptide=-.EEIKSFREL.-:PPM=2.53389800896294	TRUE	131.286	HLA	Canonical	Comet	AL20210812_SR_ERV_VT_EG__IFN_TMT10_Fxn02_offline_analysis	local
25027	CometFilter	SearchTime=94:xCorr=1.07599997520447:dcn=0.179368019104004:Peptide=-.TAEDQALGVPV.-:PPM=0.0323345890771611	TRUE	94.6525	HLA	Canonical	Comet	AL20210812_SR_ERV_VT_EG__IFN_TMT10_Fxn02_offline_analysis	local
25028	CometFilter	SearchTime=60:xCorr=0.842000007629395:dcn=0.144893109798431:Peptide=-.SDIETM[15.9949]RSL.-:PPM=-18.3181219765161	TRUE	60.173	HLA	Canonical	Comet	AL20210812_SR_ERV_VT_EG__IFN_TMT10_Fxn02_offline_analysis	local
25029	CometFilter	SearchTime=122:xCorr=0.986000001430511:dcn=0.0720080733299255:Peptide=-.HLQEEQSKALST.-:PPM=13.4418310508313	TRUE	122.614	HLA	Canonical	Comet	AL20210812_SR_ERV_VT_EG__IFN_TMT10_Fxn02_offline_analysis	local
25031	CometFilter	SearchTime=93:xCorr=2.30599999427795:dcn=0.38204687833786:Peptide=-.SPLNSSSAL.-:PPM=1.75055760468262	TRUE	93.5071	HLA	Canonical	Comet	AL20210812_SR_ERV_VT_EG__IFN_TMT10_Fxn02_offline_analysis	local
25032	CometFilter	SearchTime=66:xCorr=1.55999994277954:dcn=0.171153843402863:Peptide=-.TPAVGRLEV.-:PPM=1.67819138664536	TRUE	66.3892	HLA	Canonical	Comet	AL20210812_SR_ERV_VT_EG__IFN_TMT10_Fxn02_offline_analysis	local
25033	CometFilter	SearchTime=116:xCorr=1.08200001716614:dcn=0.0600739717483521:Peptide=-.FGVRFGPHLSL.-:PPM=-12.8052766522611	TRUE	116.397	HLA	Canonical	Comet	AL20210812_SR_ERV_VT_EG__IFN_TMT10_Fxn02_offline_analysis	local
25034	CometFilter	SearchTime=116:xCorr=0.848999977111816:dcn=0.0106006860733032:Peptide=-.IEAMEILTI.-:PPM=4.16800234099711	TRUE	116.933	HLA	Canonical	Comet	AL20210812_SR_ERV_VT_EG__IFN_TMT10_Fxn02_offline_analysis	local
25035	CometFilter	SearchTime=30:xCorr=1.24899995326996:dcn=0.0224179625511169:Peptide=-.MFVKEAETVKGQAER.-:PPM=-13.2846028532875	TRUE	30.3992	HLA	Canonical	Comet	AL20210812_SR_ERV_VT_EG__IFN_TMT10_Fxn02_offline_analysis	local
25036	CometFilter	SearchTime=111:xCorr=1.14499998092651:dcn=0.0165938138961792:Peptide=-.SSPTSLSPR.-:PPM=15.5702975156098	TRUE	111.796	HLA	Canonical	Comet	AL20210812_SR_ERV_VT_EG__IFN_TMT10_Fxn02_offline_analysis	local
25037	CometFilter	SearchTime=110:xCorr=1.05299997329712:dcn=0.103513717651367:Peptide=-.DM[15.9949]PYLPKP.-:PPM=1.74632059843696	TRUE	110.434	HLA	Canonical	Comet	AL20210812_SR_ERV_VT_EG__IFN_TMT10_Fxn02_offline_analysis	local
25038	CometFilter	SearchTime=61:xCorr=1.22500002384186:dcn=0.164897978305817:Peptide=-.SEANYMVLTQHGE.-:PPM=3.75889064404951	TRUE	61.4282	HLA	Canonical	Comet	AL20210812_SR_ERV_VT_EG__IFN_TMT10_Fxn02_offline_analysis	local
25039	CometFilter	SearchTime=111:xCorr=1.10399997234344:dcn=0.010869562625885:Peptide=-.SRGETYRIRLISAII.-:PPM=-9.89389556743206	TRUE	111.992	HLA	Canonical	Comet	AL20210812_SR_ERV_VT_EG__IFN_TMT10_Fxn02_offline_analysis	local
25040	CometFilter	SearchTime=109:xCorr=2.27699995040894:dcn=0.109793603420258:Peptide=-.LPHLRDEL.-:PPM=1.13656995616923	TRUE	109.782	HLA	Canonical	Comet	AL20210812_SR_ERV_VT_EG__IFN_TMT10_Fxn02_offline_analysis	local
25042	CometFilter	SearchTime=108:xCorr=1.11099994182587:dcn=0.146714627742767:Peptide=-.HCLLDIAPHAI.-:PPM=-4.32842669418668	TRUE	108.34	HLA	Canonical	Comet	AL20210812_SR_ERV_VT_EG__IFN_TMT10_Fxn02_offline_analysis	local
25043	CometFilter	SearchTime=98:xCorr=1.682000041008:dcn=0.363852560520172:Peptide=-.KPGPVGPEL.-:PPM=1.64773572358613	TRUE	98.3928	HLA	Canonical	Comet	AL20210812_SR_ERV_VT_EG__IFN_TMT10_Fxn02_offline_analysis	local
25044	CometFilter	SearchTime=85:xCorr=1.49899995326996:dcn=0.298198759555817:Peptide=-.YPRGGSSEIAF.-:PPM=1.98736517655663	TRUE	85.1554	HLA	Canonical	Comet	AL20210812_SR_ERV_VT_EG__IFN_TMT10_Fxn02_offline_analysis	local
25045	CometFilter	SearchTime=50:xCorr=0.976000010967255:dcn=0.0594262480735779:Peptide=-.QGVPERLL.-:PPM=1.34103086750368	TRUE	50.869	HLA	Canonical	Comet	AL20210812_SR_ERV_VT_EG__IFN_TMT10_Fxn02_offline_analysis	local
25046	CometFilter	SearchTime=112:xCorr=1.78100001811981:dcn=0.202133655548096:Peptide=-.EEGRALLHW.-:PPM=1.47431316245322	TRUE	112.369	HLA	Canonical	Comet	AL20210812_SR_ERV_VT_EG__IFN_TMT10_Fxn02_offline_analysis	local
25047	CometFilter	SearchTime=114:xCorr=1.16499996185303:dcn=0.212017178535461:Peptide=-.LMVSNPPYSL.-:PPM=1.06426226551431	TRUE	114.726	HLA	Canonical	Comet	AL20210812_SR_ERV_VT_EG__IFN_TMT10_Fxn02_offline_analysis	local
25048	CometFilter	SearchTime=26:xCorr=0.574000000953674:dcn=0.0644599199295044:Peptide=-.AGESPAQPGDSH.-:PPM=-11.8488475151543	TRUE	26.8651	HLA	Canonical	Comet	AL20210812_SR_ERV_VT_EG__IFN_TMT10_Fxn02_offline_analysis	local
25049	CometFilter	SearchTime=21:xCorr=0.776000022888184:dcn=0.115979433059692:Peptide=-.SPLDSAH.-:PPM=2.01655769326971	TRUE	21.2741	HLA	Canonical	Comet	AL20210812_SR_ERV_VT_EG__IFN_TMT10_Fxn02_offline_analysis	local
25051	CometFilter	SearchTime=57:xCorr=0.5:dcn=0:Peptide=-.LYDTSPQP.-:PPM=-14.2233886080817	TRUE	57.6714	HLA	Canonical	Comet	AL20210812_SR_ERV_VT_EG__IFN_TMT10_Fxn02_offline_analysis	local
25053	CometFilter	SearchTime=94:xCorr=2.27900004386902:dcn=0.387889444828033:Peptide=-.SPLNSSSAL.-:PPM=1.75055760468262	TRUE	94.9382	HLA	Canonical	Comet	AL20210812_SR_ERV_VT_EG__IFN_TMT10_Fxn02_offline_analysis	local
25054	CometFilter	SearchTime=97:xCorr=1.43299996852875:dcn=0.279832541942596:Peptide=-.TEAYIAQRF.-:PPM=1.04460157666628	TRUE	97.6118	HLA	Canonical	Comet	AL20210812_SR_ERV_VT_EG__IFN_TMT10_Fxn02_offline_analysis	local
25055	CometFilter	SearchTime=16:xCorr=0.649999976158142:dcn=0.116923034191132:Peptide=-.SPWTDHEG.-:PPM=-16.8428151192919	TRUE	16.3993	HLA	Canonical	Comet	AL20210812_SR_ERV_VT_EG__IFN_TMT10_Fxn02_offline_analysis	local
25056	CometFilter	SearchTime=66:xCorr=1.19500005245209:dcn=0.100418388843536:Peptide=-.TPAVGRLEV.-:PPM=1.50750092475426	TRUE	66.097	HLA	Canonical	Comet	AL20210812_SR_ERV_VT_EG__IFN_TMT10_Fxn02_offline_analysis	local
25057	CometFilter	SearchTime=93:xCorr=1.48000001907349:dcn=0.123648643493652:Peptide=-.QPDQTRIVAL.-:PPM=1.07601655244065	TRUE	93.8738	HLA	Canonical	Comet	AL20210812_SR_ERV_VT_EG__IFN_TMT10_Fxn02_offline_analysis	local
25058	CometFilter	SearchTime=105:xCorr=2.3840000629425:dcn=0.473154366016388:Peptide=-.NENLGTVKKEW.-:PPM=2.09517992976869	TRUE	105.427	HLA	Canonical	Comet	AL20210812_SR_ERV_VT_EG__IFN_TMT10_Fxn02_offline_analysis	local
25059	CometFilter	SearchTime=78:xCorr=0.936999976634979:dcn=0.00960510969161987:Peptide=-.VARERGAPL.-:PPM=-8.1469704978009	TRUE	78.4615	HLA	Canonical	Comet	AL20210812_SR_ERV_VT_EG__IFN_TMT10_Fxn02_offline_analysis	local
25060	CometFilter	SearchTime=87:xCorr=1.00300002098083:dcn=0.0329012870788574:Peptide=-.VSDLLSGK.-:PPM=1.65415543997644	TRUE	87.9585	HLA	Canonical	Comet	AL20210812_SR_ERV_VT_EG__IFN_TMT10_Fxn02_offline_analysis	local
25061	CometFilter	SearchTime=84:xCorr=0.953000009059906:dcn=0.0461699962615967:Peptide=-.IFPVGNPAF.-:PPM=-0.802430298127467	TRUE	84.2172	HLA	Canonical	Comet	AL20210812_SR_ERV_VT_EG__IFN_TMT10_Fxn02_offline_analysis	local
25064	CometFilter	SearchTime=105:xCorr=1.10399997234344:dcn=0.158514440059662:Peptide=-.HCLLDIAPHAI.-:PPM=-4.73088600149346	TRUE	105.304	HLA	Canonical	Comet	AL20210812_SR_ERV_VT_EG__IFN_TMT10_Fxn02_offline_analysis	local
25065	CometFilter	SearchTime=98:xCorr=1.53600001335144:dcn=0.316406309604645:Peptide=-.KPGPVGPEL.-:PPM=1.94340953442591	TRUE	98.1455	HLA	Canonical	Comet	AL20210812_SR_ERV_VT_EG__IFN_TMT10_Fxn02_offline_analysis	local
25066	CometFilter	SearchTime=113:xCorr=1.12199997901917:dcn=0.0151515007019043:Peptide=-.EQQLRNIESI.-:PPM=8.08142134225714	TRUE	113.211	HLA	Canonical	Comet	AL20210812_SR_ERV_VT_EG__IFN_TMT10_Fxn02_offline_analysis	local
25067	CometFilter	SearchTime=106:xCorr=1.12000000476837:dcn=0.0892857313156128:Peptide=-.LPRPPPPEM.-:PPM=2.77762963149197	TRUE	106.473	HLA	Canonical	Comet	AL20210812_SR_ERV_VT_EG__IFN_TMT10_Fxn02_offline_analysis	local
25068	CometFilter	SearchTime=116:xCorr=1.11099994182587:dcn=0.120612025260925:Peptide=-.DM[15.9949]PYLPKP.-:PPM=1.32843914253372	TRUE	116.863	HLA	Canonical	Comet	AL20210812_SR_ERV_VT_EG__IFN_TMT10_Fxn02_offline_analysis	local
25069	CometFilter	SearchTime=94:xCorr=1.52400004863739:dcn=0.288057744503021:Peptide=-.TEEEKNFKAF.-:PPM=2.09757131640493	TRUE	94.9536	HLA	Canonical	Comet	AL20210812_SR_ERV_VT_EG__IFN_TMT10_Fxn02_offline_analysis	local
25070	CometFilter	SearchTime=61:xCorr=1.23199999332428:dcn=0.229707777500153:Peptide=-.SEANYMVLTQHGE.-:PPM=3.05706873249815	TRUE	61.0377	HLA	Canonical	Comet	AL20210812_SR_ERV_VT_EG__IFN_TMT10_Fxn02_offline_analysis	local
25071	CometFilter	SearchTime=119:xCorr=1.04999995231628:dcn=0.0171428918838501:Peptide=-.SPLGKEDTL.-:PPM=3.04512422029041	TRUE	119.636	HLA	Canonical	Comet	AL20210812_SR_ERV_VT_EG__IFN_TMT10_Fxn02_offline_analysis	local
25072	CometFilter	SearchTime=12:xCorr=1.03100001811981:dcn=0.000970005989074707:Peptide=-.NYTENKWQGYLRYRH.-:PPM=-0.280463810530298	TRUE	12.7358	HLA	Canonical	Comet	AL20210812_SR_ERV_VT_EG__IFN_TMT10_Fxn02_offline_analysis	local
25073	CometFilter	SearchTime=38:xCorr=1.31200003623962:dcn=0.458079278469086:Peptide=-.TRNDYVMMY.-:PPM=1.1821970946368	TRUE	38.128	HLA	Canonical	Comet	AL20210812_SR_ERV_VT_EG__IFN_TMT10_Fxn02_offline_analysis	local
25075	CometFilter	SearchTime=90:xCorr=2.09500002861023:dcn=0.410978555679321:Peptide=-.SPLNSSSAL.-:PPM=1.38876868813665	TRUE	90.9467	HLA	Canonical	Comet	AL20210812_SR_ERV_VT_EG__IFN_TMT10_Fxn02_offline_analysis	local
25076	CometFilter	SearchTime=92:xCorr=1.47300004959106:dcn=0.270196855068207:Peptide=-.TEAYIAQRF.-:PPM=1.19512147098796	TRUE	92.5095	HLA	Canonical	Comet	AL20210812_SR_ERV_VT_EG__IFN_TMT10_Fxn02_offline_analysis	local
25077	CometFilter	SearchTime=117:xCorr=1.48599994182587:dcn=0.0565276145935059:Peptide=-.EEGRALLHW.-:PPM=1.69790233897822	TRUE	117.355	HLA	Canonical	Comet	AL20210812_SR_ERV_VT_EG__IFN_TMT10_Fxn02_offline_analysis	local
25078	CometFilter	SearchTime=29:xCorr=0.737999975681305:dcn=0.0853658318519592:Peptide=-.NPDGFAGFPCA.-:PPM=-1.62253412140864	TRUE	29.4189	HLA	Canonical	Comet	AL20210812_SR_ERV_VT_EG__IFN_TMT10_Fxn02_offline_analysis	local
25079	CometFilter	SearchTime=97:xCorr=1.24800002574921:dcn=0.233974397182465:Peptide=-.YPRGGSSEIAF.-:PPM=1.56296030948006	TRUE	97.4496	HLA	Canonical	Comet	AL20210812_SR_ERV_VT_EG__IFN_TMT10_Fxn02_offline_analysis	local
25080	CometFilter	SearchTime=132:xCorr=2.42499995231628:dcn=0.397938132286072:Peptide=-.ATFPDPNVK.-:PPM=0.898461688943068	TRUE	132.883	HLA	Canonical	Comet	AL20210812_SR_ERV_VT_EG__IFN_TMT10_Fxn02_offline_analysis	local
25081	CometFilter	SearchTime=113:xCorr=1.70299994945526:dcn=0.369348168373108:Peptide=-.EEEEALQKKF.-:PPM=1.61739433587826	TRUE	113.592	HLA	Canonical	Comet	AL20210812_SR_ERV_VT_EG__IFN_TMT10_Fxn02_offline_analysis	local
25082	CometFilter	SearchTime=82:xCorr=0.907000005245209:dcn=0.0959206223487854:Peptide=-.QLTPSDQYNQ.-:PPM=5.8533151152255	TRUE	82.6317	HLA	Canonical	Comet	AL20210812_SR_ERV_VT_EG__IFN_TMT10_Fxn02_offline_analysis	local
25083	CometFilter	SearchTime=109:xCorr=1.81900000572205:dcn=0.177570044994354:Peptide=-.QELNDRLAVY.-:PPM=0.0315353357814232	TRUE	109.429	HLA	Canonical	Comet	AL20210812_SR_ERV_VT_EG__IFN_TMT10_Fxn02_offline_analysis	local
25084	CometFilter	SearchTime=49:xCorr=2.03600001335144:dcn=0.266699373722076:Peptide=-.VPAGSGPSL.-:PPM=1.45724992105627	TRUE	49.7308	HLA	Canonical	Comet	AL20210812_SR_ERV_VT_EG__IFN_TMT10_Fxn02_offline_analysis	local
25086	CometFilter	SearchTime=91:xCorr=1.46300005912781:dcn=0.0970608592033386:Peptide=-.QPDQTRIVAL.-:PPM=1.51371482639884	TRUE	91.9484	HLA	Canonical	Comet	AL20210812_SR_ERV_VT_EG__IFN_TMT10_Fxn02_offline_analysis	local
25087	CometFilter	SearchTime=98:xCorr=1.54499995708466:dcn=0.321682870388031:Peptide=-.KPGPVGPEL.-:PPM=1.64773572358613	TRUE	98.2003	HLA	Canonical	Comet	AL20210812_SR_ERV_VT_EG__IFN_TMT10_Fxn02_offline_analysis	local
25088	CometFilter	SearchTime=116:xCorr=1.06900000572205:dcn=0.180542588233948:Peptide=-.AFTMATSFLTGL.-:PPM=11.7453076265682	TRUE	116.056	HLA	Canonical	Comet	AL20210812_SR_ERV_VT_EG__IFN_TMT10_Fxn02_offline_analysis	local
25089	CometFilter	SearchTime=130:xCorr=0.893999993801117:dcn=0.0313199162483215:Peptide=-.SLTPGFLRPFLL.-:PPM=-10.0425656871872	TRUE	130.059	HLA	Canonical	Comet	AL20210812_SR_ERV_VT_EG__IFN_TMT10_Fxn02_offline_analysis	local
25090	CometFilter	SearchTime=135:xCorr=1.27799999713898:dcn=0.0704225897789001:Peptide=-.RTIAETSIDPSI.-:PPM=1.87437615851753	TRUE	135.062	HLA	Canonical	Comet	AL20210812_SR_ERV_VT_EG__IFN_TMT10_Fxn02_offline_analysis	local
25091	CometFilter	SearchTime=13:xCorr=0.541999995708466:dcn=0.0332103371620178:Peptide=-.ASIM[15.9949]DSCELM.-:PPM=-5.394377323138	TRUE	13.7379	HLA	Canonical	Comet	AL20210812_SR_ERV_VT_EG__IFN_TMT10_Fxn02_offline_analysis	local
25092	CometFilter	SearchTime=93:xCorr=1.41299998760223:dcn=0.0346779823303223:Peptide=-.VADKDTVL.-:PPM=1.77978608469861	TRUE	94.0083	HLA	Canonical	Comet	AL20210812_SR_ERV_VT_EG__IFN_TMT10_Fxn02_offline_analysis	local
25093	CometFilter	SearchTime=92:xCorr=2.28099989891052:dcn=0.403770267963409:Peptide=-.AEALAAAQQHF.-:PPM=1.06385214967228	TRUE	92.5094	HLA	Canonical	Comet	AL20210812_SR_ERV_VT_EG__IFN_TMT10_Fxn02_offline_analysis	local
25094	CometFilter	SearchTime=91:xCorr=0.804000020027161:dcn=0.00497514009475708:Peptide=-.AEIYPDIT.-:PPM=-3.96536843209762	TRUE	91.0732	HLA	Canonical	Comet	AL20210812_SR_ERV_VT_EG__IFN_TMT10_Fxn02_offline_analysis	local
25095	CometFilter	SearchTime=55:xCorr=1.32000005245209:dcn=0.0992424488067627:Peptide=-.TVTIDFV.-:PPM=-14.0772632507103	TRUE	55.8177	HLA	Canonical	Comet	AL20210812_SR_ERV_VT_EG__IFN_TMT10_Fxn02_offline_analysis	local
25097	CometFilter	SearchTime=12:xCorr=0.935999989509583:dcn=0.0224358439445496:Peptide=-.LGNMEENKKLEENNH.-:PPM=-6.49461761909017	TRUE	12.8611	HLA	Canonical	Comet	AL20210812_SR_ERV_VT_EG__IFN_TMT10_Fxn02_offline_analysis	local
25098	CometFilter	SearchTime=103:xCorr=1.14800000190735:dcn=0.155052244663239:Peptide=-.LPRPPPPEM.-:PPM=-0.229365375128322	TRUE	103.725	HLA	Canonical	Comet	AL20210812_SR_ERV_VT_EG__IFN_TMT10_Fxn02_offline_analysis	local
25099	CometFilter	SearchTime=94:xCorr=1.32400000095367:dcn=0.280211448669434:Peptide=-.TEAYIAQRF.-:PPM=1.64668115412412	TRUE	94.0977	HLA	Canonical	Comet	AL20210812_SR_ERV_VT_EG__IFN_TMT10_Fxn02_offline_analysis	local
25100	CometFilter	SearchTime=40:xCorr=1.34300005435944:dcn=0.462397634983063:Peptide=-.TRNDYVMMY.-:PPM=1.32277657690933	TRUE	40.6903	HLA	Canonical	Comet	AL20210812_SR_ERV_VT_EG__IFN_TMT10_Fxn02_offline_analysis	local
25101	CometFilter	SearchTime=91:xCorr=1.78100001811981:dcn=0.4486243724823:Peptide=-.SPLNSSSAL.-:PPM=2.11234652143424	TRUE	91.6407	HLA	Canonical	Comet	AL20210812_SR_ERV_VT_EG__IFN_TMT10_Fxn02_offline_analysis	local
25102	CometFilter	SearchTime=115:xCorr=1.1139999628067:dcn=0.17684018611908:Peptide=-.DM[15.9949]PYLPKP.-:PPM=2.02490823586414	TRUE	115.768	HLA	Canonical	Comet	AL20210812_SR_ERV_VT_EG__IFN_TMT10_Fxn02_offline_analysis	local
25103	CometFilter	SearchTime=82:xCorr=1.08399999141693:dcn=0.0221402645111084:Peptide=-.GADYIDGTEKIDNII.-:PPM=10.5327077918137	TRUE	82.7405	HLA	Canonical	Comet	AL20210812_SR_ERV_VT_EG__IFN_TMT10_Fxn02_offline_analysis	local
25104	CometFilter	SearchTime=64:xCorr=1.02400004863739:dcn=0.0947266221046448:Peptide=-.TVTGINEDGGV.-:PPM=-17.2492384772783	TRUE	64.2921	HLA	Canonical	Comet	AL20210812_SR_ERV_VT_EG__IFN_TMT10_Fxn02_offline_analysis	local
25106	CometFilter	SearchTime=122:xCorr=1.84399998188019:dcn=0.228308022022247:Peptide=-.ADDRTIRIW.-:PPM=0.700436537465188	TRUE	122.374	HLA	Canonical	Comet	AL20210812_SR_ERV_VT_EG__IFN_TMT10_Fxn02_offline_analysis	local
25108	CometFilter	SearchTime=85:xCorr=1.49699997901917:dcn=0.146960616111755:Peptide=-.QPDQTRIVAL.-:PPM=0.93011712784321	TRUE	85.9339	HLA	Canonical	Comet	AL20210812_SR_ERV_VT_EG__IFN_TMT10_Fxn02_offline_analysis	local
25109	CometFilter	SearchTime=122:xCorr=2.38899993896484:dcn=0.397237300872803:Peptide=-.ATFPDPNVK.-:PPM=1.45100782532702	TRUE	122.729	HLA	Canonical	Comet	AL20210812_SR_ERV_VT_EG__IFN_TMT10_Fxn02_offline_analysis	local
25110	CometFilter	SearchTime=72:xCorr=0.822000026702881:dcn=0.0182482004165649:Peptide=-.QQPYDSAASNL.-:PPM=5.43217995511924	TRUE	72.075	HLA	Canonical	Comet	AL20210812_SR_ERV_VT_EG__IFN_TMT10_Fxn02_offline_analysis	local
25112	CometFilter	SearchTime=103:xCorr=2.21099996566772:dcn=0.41429215669632:Peptide=-.EEEEALQKKF.-:PPM=1.46276548730308	TRUE	103.739	HLA	Canonical	Comet	AL20210812_SR_ERV_VT_EG__IFN_TMT10_Fxn02_offline_analysis	local
25113	CometFilter	SearchTime=82:xCorr=0.995000004768372:dcn=0.00100499391555786:Peptide=-.TVLTTHTGQ.-:PPM=-10.2408598211474	TRUE	82.0559	HLA	Canonical	Comet	AL20210812_SR_ERV_VT_EG__IFN_TMT10_Fxn02_offline_analysis	local
25114	CometFilter	SearchTime=97:xCorr=1.42900002002716:dcn=0.181245684623718:Peptide=-.FLDTVQETATSIGN.-:PPM=2.12361403046359	TRUE	98.0161	HLA	Canonical	Comet	AL20210812_SR_ERV_VT_EG__IFN_TMT10_Fxn02_offline_analysis	local
25115	CometFilter	SearchTime=93:xCorr=1.28400003910065:dcn=0.000778853893280029:Peptide=-.FQDVRLIEF.-:PPM=6.00498836100247	TRUE	93.7458	HLA	Canonical	Comet	AL20210812_SR_ERV_VT_EG__IFN_TMT10_Fxn02_offline_analysis	local
25116	CometFilter	SearchTime=5:xCorr=0.248999997973442:dcn=0.00803214311599731:Peptide=-.DM[15.9949]FSSMA.-:PPM=-5.42757223448203	TRUE	5.1489	HLA	Canonical	Comet	AL20210812_SR_ERV_VT_EG__IFN_TMT10_Fxn02_offline_analysis	local
25117	CometFilter	SearchTime=67:xCorr=0.695999979972839:dcn=0.113505721092224:Peptide=-.MAILACVYSQD.-:PPM=3.34910770943852	TRUE	67.8896	HLA	Canonical	Comet	AL20210812_SR_ERV_VT_EG__IFN_TMT10_Fxn02_offline_analysis	local
25119	CometFilter	SearchTime=131:xCorr=1.18599998950958:dcn=0.00252950191497803:Peptide=-.RTIAETSIDPSI.-:PPM=0.89645591876273	TRUE	131.694	HLA	Canonical	Comet	AL20210812_SR_ERV_VT_EG__IFN_TMT10_Fxn02_offline_analysis	local
25120	CometFilter	SearchTime=110:xCorr=1.19799995422363:dcn=0.205342173576355:Peptide=-.LPRPPPPEM.-:PPM=1.19500068065812	TRUE	110.223	HLA	Canonical	Comet	AL20210812_SR_ERV_VT_EG__IFN_TMT10_Fxn02_offline_analysis	local
25121	CometFilter	SearchTime=11:xCorr=1.01699995994568:dcn=0.0825958251953125:Peptide=-.NYTENKWQGYLRYRH.-:PPM=0.683650606420501	TRUE	12.0258	HLA	Canonical	Comet	AL20210812_SR_ERV_VT_EG__IFN_TMT10_Fxn02_offline_analysis	local
25122	CometFilter	SearchTime=13:xCorr=0.708999991416931:dcn=0.00141042470932007:Peptide=-.AISNTSSCWM[15.9949].-:PPM=-12.1405697146324	TRUE	13.8903	HLA	Canonical	Comet	AL20210812_SR_ERV_VT_EG__IFN_TMT10_Fxn02_offline_analysis	local
25123	CometFilter	SearchTime=115:xCorr=1.19099998474121:dcn=0.107472717761993:Peptide=-.IPRDVRDTVL.-:PPM=1.20108943389047	TRUE	115.948	HLA	Canonical	Comet	AL20210812_SR_ERV_VT_EG__IFN_TMT10_Fxn02_offline_analysis	local
25125	CometFilter	SearchTime=104:xCorr=1.19900000095367:dcn=0.17180985212326:Peptide=-.CMPTLVAL.-:PPM=7.1873941705936	TRUE	104.09	HLA	Canonical	Comet	AL20210812_SR_ERV_VT_EG__IFN_TMT10_Fxn02_offline_analysis	local
25126	CometFilter	SearchTime=97:xCorr=1.4210000038147:dcn=0.0372976660728455:Peptide=-.VADKDTVL.-:PPM=1.32517362677223	TRUE	97.9687	HLA	Canonical	Comet	AL20210812_SR_ERV_VT_EG__IFN_TMT10_Fxn02_offline_analysis	local
25127	CometFilter	SearchTime=123:xCorr=1.09500002861023:dcn=0.153424680233002:Peptide=-.EEFVKFQF.-:PPM=-1.23968890500182	TRUE	123.456	HLA	Canonical	Comet	AL20210812_SR_ERV_VT_EG__IFN_TMT10_Fxn02_offline_analysis	local
25128	CometFilter	SearchTime=80:xCorr=0.984000027179718:dcn=0.00508135557174683:Peptide=-.TSLLTDGYHI.-:PPM=-19.5907419739403	TRUE	80.9122	HLA	Canonical	Comet	AL20210812_SR_ERV_VT_EG__IFN_TMT10_Fxn02_offline_analysis	local
25130	CometFilter	SearchTime=88:xCorr=1.22099995613098:dcn=0.182637155056:Peptide=-.QPDQTRIVAL.-:PPM=1.22191597703809	TRUE	89.0071	HLA	Canonical	Comet	AL20210812_SR_ERV_VT_EG__IFN_TMT10_Fxn02_offline_analysis	local
25131	CometFilter	SearchTime=121:xCorr=2.73499989509583:dcn=0.450822651386261:Peptide=-.ATFPDPNVK.-:PPM=1.45100782532702	TRUE	121.518	HLA	Canonical	Comet	AL20210812_SR_ERV_VT_EG__IFN_TMT10_Fxn02_offline_analysis	local
25132	CometFilter	SearchTime=119:xCorr=2.90400004386902:dcn=0.289256274700165:Peptide=-.ALSTPVVEK.-:PPM=1.46103580471274	TRUE	119.843	HLA	Canonical	Comet	AL20210812_SR_ERV_VT_EG__IFN_TMT10_Fxn02_offline_analysis	local
25133	CometFilter	SearchTime=134:xCorr=1.42999994754791:dcn=0.306293666362762:Peptide=-.RLPETTVVY.-:PPM=-0.0483142404416955	TRUE	134.42	HLA	Canonical	Comet	AL20210812_SR_ERV_VT_EG__IFN_TMT10_Fxn02_offline_analysis	local
25134	CometFilter	SearchTime=101:xCorr=0.975000023841858:dcn=0.164102613925934:Peptide=-.IGPLDPLY.-:PPM=-5.79140191875428	TRUE	101.649	HLA	Canonical	Comet	AL20210812_SR_ERV_VT_EG__IFN_TMT10_Fxn02_offline_analysis	local
25136	CometFilter	SearchTime=63:xCorr=1.09099996089935:dcn=0.333638846874237:Peptide=-.SRGPGTSFEF.-:PPM=0.930701857273617	TRUE	63.9001	HLA	Canonical	Comet	AL20210812_SR_ERV_VT_EG__IFN_TMT10_Fxn02_offline_analysis	local
25137	CometFilter	SearchTime=103:xCorr=1.10099995136261:dcn=0.183469533920288:Peptide=-.SEM[15.9949]TDKLGL.-:PPM=1.56572365519002	TRUE	103.098	HLA	Canonical	Comet	AL20210812_SR_ERV_VT_EG__IFN_TMT10_Fxn02_offline_analysis	local
25138	CometFilter	SearchTime=93:xCorr=1.66700005531311:dcn=0.322135627269745:Peptide=-.TEEEKNFKAF.-:PPM=2.25284251364587	TRUE	93.2593	HLA	Canonical	Comet	AL20210812_SR_ERV_VT_EG__IFN_TMT10_Fxn02_offline_analysis	local
25139	CometFilter	SearchTime=84:xCorr=2.06800007820129:dcn=0.237427473068237:Peptide=-.SPAGSSSIL.-:PPM=1.71580099278711	TRUE	84.717	HLA	Canonical	Comet	AL20210812_SR_ERV_VT_EG__IFN_TMT10_Fxn02_offline_analysis	local
25141	CometFilter	SearchTime=130:xCorr=1.21000003814697:dcn=0.00413221120834351:Peptide=-.RTIAETSIDPSI.-:PPM=0.309703774932085	TRUE	130.901	HLA	Canonical	Comet	AL20210812_SR_ERV_VT_EG__IFN_TMT10_Fxn02_offline_analysis	local
25143	CometFilter	SearchTime=105:xCorr=1.33800005912781:dcn=0.0224215984344482:Peptide=-.LPRPPPPEM.-:PPM=1.19500068065812	TRUE	105.749	HLA	Canonical	Comet	AL20210812_SR_ERV_VT_EG__IFN_TMT10_Fxn02_offline_analysis	local
25144	CometFilter	SearchTime=5:xCorr=0.248999997973442:dcn=0.00803214311599731:Peptide=-.DM[15.9949]FSSMA.-:PPM=-5.23423472525945	TRUE	5.0334	HLA	Canonical	Comet	AL20210812_SR_ERV_VT_EG__IFN_TMT10_Fxn02_offline_analysis	local
25145	CometFilter	SearchTime=68:xCorr=0.824999988079071:dcn=0.0375757217407227:Peptide=-.QSASMDQTNVL.-:PPM=2.43450608085394	TRUE	68.4221	HLA	Canonical	Comet	AL20210812_SR_ERV_VT_EG__IFN_TMT10_Fxn02_offline_analysis	local
25146	CometFilter	SearchTime=94:xCorr=1.38900005817413:dcn=0.0187185406684875:Peptide=-.FQDLDTAK.-:PPM=0.705454943281923	TRUE	94.9743	HLA	Canonical	Comet	AL20210812_SR_ERV_VT_EG__IFN_TMT10_Fxn02_offline_analysis	local
25147	CometFilter	SearchTime=112:xCorr=2.23300004005432:dcn=0.415584444999695:Peptide=-.EEEEALQKKF.-:PPM=-0.0835229970423791	TRUE	112.17	HLA	Canonical	Comet	AL20210812_SR_ERV_VT_EG__IFN_TMT10_Fxn02_offline_analysis	local
25148	CometFilter	SearchTime=91:xCorr=0.998000025749207:dcn=0.00200402736663818:Peptide=-.TVTISHRGS.-:PPM=-18.5202308452461	TRUE	91.2976	HLA	Canonical	Comet	AL20210812_SR_ERV_VT_EG__IFN_TMT10_Fxn02_offline_analysis	local
25149	CometFilter	SearchTime=73:xCorr=2.03099989891052:dcn=0.41703587770462:Peptide=-.SPQAPTHFL.-:PPM=2.4977970986871	TRUE	73.5568	HLA	Canonical	Comet	AL20210812_SR_ERV_VT_EG__IFN_TMT10_Fxn02_offline_analysis	local
25152	CometFilter	SearchTime=102:xCorr=1.37699997425079:dcn=0.0726216435432434:Peptide=-.QPDQTRIVAL.-:PPM=1.07601655244065	TRUE	102.529	HLA	Canonical	Comet	AL20210812_SR_ERV_VT_EG__IFN_TMT10_Fxn02_offline_analysis	local
25154	CometFilter	SearchTime=137:xCorr=2.18600010871887:dcn=0.354986310005188:Peptide=-.ATFPDPNVK.-:PPM=1.45100782532702	TRUE	137.23	HLA	Canonical	Comet	AL20210812_SR_ERV_VT_EG__IFN_TMT10_Fxn02_offline_analysis	local
25155	CometFilter	SearchTime=13:xCorr=0.916000008583069:dcn=0.0633187890052795:Peptide=-.NYTENKWQGYLRYRH.-:PPM=1.00502207861565	TRUE	13.4123	HLA	Canonical	Comet	AL20210812_SR_ERV_VT_EG__IFN_TMT10_Fxn02_offline_analysis	local
25156	CometFilter	SearchTime=128:xCorr=0.970000028610229:dcn=0.0989691019058228:Peptide=-.EEFVKFQF.-:PPM=-1.63111324138567	TRUE	128.889	HLA	Canonical	Comet	AL20210812_SR_ERV_VT_EG__IFN_TMT10_Fxn02_offline_analysis	local
25157	CometFilter	SearchTime=111:xCorr=1.43900001049042:dcn=0.130646228790283:Peptide=-.IPRDVRDTVL.-:PPM=0.564982656360684	TRUE	111.272	HLA	Canonical	Comet	AL20210812_SR_ERV_VT_EG__IFN_TMT10_Fxn02_offline_analysis	local
25158	CometFilter	SearchTime=125:xCorr=1.06299996376038:dcn=0.0799623727798462:Peptide=-.TEISLQQRL.-:PPM=0.321841364725658	TRUE	125.248	HLA	Canonical	Comet	AL20210812_SR_ERV_VT_EG__IFN_TMT10_Fxn02_offline_analysis	local
25159	CometFilter	SearchTime=83:xCorr=1.37600004673004:dcn=0.188953459262848:Peptide=-.EEPEM[15.9949]KIHLSEQ.-:PPM=-0.526246148026294	TRUE	83.0632	HLA	Canonical	Comet	AL20210812_SR_ERV_VT_EG__IFN_TMT10_Fxn02_offline_analysis	local
25160	CometFilter	SearchTime=98:xCorr=0.782999992370605:dcn=0.0255427360534668:Peptide=-.HGHRDVLA.-:PPM=-4.36347830411382	TRUE	98.7141	HLA	Canonical	Comet	AL20210812_SR_ERV_VT_EG__IFN_TMT10_Fxn02_offline_analysis	local
25164	CometFilter	SearchTime=140:xCorr=1.15600001811981:dcn=0.0813148617744446:Peptide=-.RTIAETSIDPSI.-:PPM=0.309703774932085	TRUE	140.375	HLA	Canonical	Comet	AL20210812_SR_ERV_VT_EG__IFN_TMT10_Fxn02_offline_analysis	local
25165	CometFilter	SearchTime=121:xCorr=2.88499999046326:dcn=0.249913334846497:Peptide=-.ALSTPVVEK.-:PPM=1.03334387881293	TRUE	121.722	HLA	Canonical	Comet	AL20210812_SR_ERV_VT_EG__IFN_TMT10_Fxn02_offline_analysis	local
25166	CometFilter	SearchTime=84:xCorr=1.74899995326996:dcn=0.240709006786346:Peptide=-.SPAGSSSIL.-:PPM=0.95287580084275	TRUE	84.542	HLA	Canonical	Comet	AL20210812_SR_ERV_VT_EG__IFN_TMT10_Fxn02_offline_analysis	local
25167	CometFilter	SearchTime=127:xCorr=1.21899998188019:dcn=0.0147662162780762:Peptide=-.RLPETTVVY.-:PPM=0.716349683545726	TRUE	128.021	HLA	Canonical	Comet	AL20210812_SR_ERV_VT_EG__IFN_TMT10_Fxn02_offline_analysis	local
25169	CometFilter	SearchTime=14:xCorr=0.476999998092651:dcn=0.0104821920394897:Peptide=-.SNGCGMVF.-:PPM=-6.40758949721452	TRUE	14.3214	HLA	Canonical	Comet	AL20210812_SR_ERV_VT_EG__IFN_TMT10_Fxn02_offline_analysis	local
25170	CometFilter	SearchTime=99:xCorr=1.07599997520447:dcn=0.227695167064667:Peptide=-.IGPLDPLY.-:PPM=-6.86507612516686	TRUE	99.6016	HLA	Canonical	Comet	AL20210812_SR_ERV_VT_EG__IFN_TMT10_Fxn02_offline_analysis	local
25171	CometFilter	SearchTime=112:xCorr=1.60800004005432:dcn=0.143656730651855:Peptide=-.QELQKSNQVAF.-:PPM=2.42892052730173	TRUE	112.28	HLA	Canonical	Comet	AL20210812_SR_ERV_VT_EG__IFN_TMT10_Fxn02_offline_analysis	local
25172	CometFilter	SearchTime=93:xCorr=0.820999979972839:dcn=0.00974416732788086:Peptide=-.ASVFALLNMM[15.9949]L.-:PPM=-5.60597743404827	TRUE	93.5841	HLA	Canonical	Comet	AL20210812_SR_ERV_VT_EG__IFN_TMT10_Fxn02_offline_analysis	local
25175	CometFilter	SearchTime=4:xCorr=0.319999992847443:dcn=0.228124976158142:Peptide=-.DM[15.9949]FSSMA.-:PPM=-5.23423472525945	TRUE	4.9039	HLA	Canonical	Comet	AL20210812_SR_ERV_VT_EG__IFN_TMT10_Fxn02_offline_analysis	local
25176	CometFilter	SearchTime=86:xCorr=1.42700004577637:dcn=0.175192713737488:Peptide=-.QPDQTRIVAL.-:PPM=1.07601655244065	TRUE	86.4079	HLA	Canonical	Comet	AL20210812_SR_ERV_VT_EG__IFN_TMT10_Fxn02_offline_analysis	local
25177	CometFilter	SearchTime=103:xCorr=1.11300003528595:dcn=0.161725044250488:Peptide=-.LPRPPPPEM.-:PPM=0.8784748903834	TRUE	103.467	HLA	Canonical	Comet	AL20210812_SR_ERV_VT_EG__IFN_TMT10_Fxn02_offline_analysis	local
25178	CometFilter	SearchTime=66:xCorr=2.22199988365173:dcn=0.429342925548553:Peptide=-.SPQAPTHFL.-:PPM=1.52034395622165	TRUE	66.5114	HLA	Canonical	Comet	AL20210812_SR_ERV_VT_EG__IFN_TMT10_Fxn02_offline_analysis	local
25179	CometFilter	SearchTime=95:xCorr=0.964999973773956:dcn=0.00725382566452026:Peptide=-.CVFIVYYLLEMLL.-:PPM=-17.7421913967794	TRUE	95.7839	HLA	Canonical	Comet	AL20210812_SR_ERV_VT_EG__IFN_TMT10_Fxn02_offline_analysis	local
25180	CometFilter	SearchTime=44:xCorr=1.71099996566772:dcn=0.42723548412323:Peptide=-.SPYAGSTAF.-:PPM=0.0435629301805309	TRUE	44.0482	HLA	Canonical	Comet	AL20210812_SR_ERV_VT_EG__IFN_TMT10_Fxn02_offline_analysis	local
25181	CometFilter	SearchTime=108:xCorr=0.819999992847443:dcn=0.0585365295410156:Peptide=-.ESLATRSV.-:PPM=10.9378362447733	TRUE	108.609	HLA	Canonical	Comet	AL20210812_SR_ERV_VT_EG__IFN_TMT10_Fxn02_offline_analysis	local
25182	CometFilter	SearchTime=53:xCorr=0.845000028610229:dcn=0.0710059404373169:Peptide=-.LGLSSHAI.-:PPM=-8.71523358973936	TRUE	53.8756	HLA	Canonical	Comet	AL20210812_SR_ERV_VT_EG__IFN_TMT10_Fxn02_offline_analysis	local
25183	CometFilter	SearchTime=94:xCorr=1.13999998569489:dcn=0.000877141952514648:Peptide=-.NRVFGAAILL.-:PPM=5.54722607988992	TRUE	94.6034	HLA	Canonical	Comet	AL20210812_SR_ERV_VT_EG__IFN_TMT10_Fxn02_offline_analysis	local
25186	CometFilter	SearchTime=139:xCorr=1.21099996566772:dcn=0.00495451688766479:Peptide=-.RTIAETSIDPSI.-:PPM=0.89645591876273	TRUE	139.415	HLA	Canonical	Comet	AL20210812_SR_ERV_VT_EG__IFN_TMT10_Fxn02_offline_analysis	local
25188	CometFilter	SearchTime=128:xCorr=2.32699990272522:dcn=0.357112109661102:Peptide=-.TEISLQQRL.-:PPM=1.8395444886303	TRUE	128.16	HLA	Canonical	Comet	AL20210812_SR_ERV_VT_EG__IFN_TMT10_Fxn02_offline_analysis	local
25189	CometFilter	SearchTime=122:xCorr=2.3529999256134:dcn=0.403314888477325:Peptide=-.ATFPDPNVK.-:PPM=2.14169049576769	TRUE	122.361	HLA	Canonical	Comet	AL20210812_SR_ERV_VT_EG__IFN_TMT10_Fxn02_offline_analysis	local
25190	CometFilter	SearchTime=102:xCorr=2.41700005531311:dcn=0.493587136268616:Peptide=-.NVYEVVNPK.-:PPM=3.19369220702101	TRUE	102.347	HLA	Canonical	Comet	AL20210812_SR_ERV_VT_EG__IFN_TMT10_Fxn02_offline_analysis	local
25191	CometFilter	SearchTime=87:xCorr=1.33599996566772:dcn=0.109281361103058:Peptide=-.SPDGLGRLNV.-:PPM=0.905625586592678	TRUE	87.7698	HLA	Canonical	Comet	AL20210812_SR_ERV_VT_EG__IFN_TMT10_Fxn02_offline_analysis	local
25192	CometFilter	SearchTime=114:xCorr=1.07700002193451:dcn=0.0807799696922302:Peptide=-.AEDIPNTVTVGNGV.-:PPM=-1.20804558755438	TRUE	114.804	HLA	Canonical	Comet	AL20210812_SR_ERV_VT_EG__IFN_TMT10_Fxn02_offline_analysis	local
25193	CometFilter	SearchTime=139:xCorr=1.08700001239777:dcn=0.0864765644073486:Peptide=-.EENRKIIEF.-:PPM=0.966414366736745	TRUE	139.358	HLA	Canonical	Comet	AL20210812_SR_ERV_VT_EG__IFN_TMT10_Fxn02_offline_analysis	local
25194	CometFilter	SearchTime=112:xCorr=1.64300000667572:dcn=0.395009100437164:Peptide=-.RPVLPSSESF.-:PPM=2.35270541064944	TRUE	112.958	HLA	Canonical	Comet	AL20210812_SR_ERV_VT_EG__IFN_TMT10_Fxn02_offline_analysis	local
25196	CometFilter	SearchTime=121:xCorr=3.06900000572205:dcn=0.281850755214691:Peptide=-.ALSTPVVEK.-:PPM=1.74616375520456	TRUE	121.099	HLA	Canonical	Comet	AL20210812_SR_ERV_VT_EG__IFN_TMT10_Fxn02_offline_analysis	local
25198	CometFilter	SearchTime=83:xCorr=1.86600005626678:dcn=0.176848888397217:Peptide=-.SPAGSSSIL.-:PPM=1.71580099278711	TRUE	83.9857	HLA	Canonical	Comet	AL20210812_SR_ERV_VT_EG__IFN_TMT10_Fxn02_offline_analysis	local
25199	CometFilter	SearchTime=5:xCorr=0.310000002384186:dcn=0.0709677934646606:Peptide=-.DM[15.9949]FSSMA.-:PPM=-5.04089721581706	TRUE	5.1651	HLA	Canonical	Comet	AL20210812_SR_ERV_VT_EG__IFN_TMT10_Fxn02_offline_analysis	local
25200	CometFilter	SearchTime=83:xCorr=1.65699994564056:dcn=0.353047668933868:Peptide=-.YTDNLVRV.-:PPM=0.91080818439856	TRUE	83.9592	HLA	Canonical	Comet	AL20210812_SR_ERV_VT_EG__IFN_TMT10_Fxn02_offline_analysis	local
25201	CometFilter	SearchTime=111:xCorr=1.63999998569489:dcn=0.0195121765136719:Peptide=-.QIEEQLALQRRH.-:PPM=1.6821765831902	TRUE	111.825	HLA	Canonical	Comet	AL20210812_SR_ERV_VT_EG__IFN_TMT10_Fxn02_offline_analysis	local
25202	CometFilter	SearchTime=113:xCorr=1.85000002384186:dcn=0.288648664951324:Peptide=-.VPAENKSVL.-:PPM=1.69555414455184	TRUE	113.995	HLA	Canonical	Comet	AL20210812_SR_ERV_VT_EG__IFN_TMT10_Fxn02_offline_analysis	local
25203	CometFilter	SearchTime=25:xCorr=1.04200005531311:dcn=0.0172744989395142:Peptide=-.VAYWRKTHQDHLCSL.-:PPM=-0.815816591877215	TRUE	25.1089	HLA	Canonical	Comet	AL20210812_SR_ERV_VT_EG__IFN_TMT10_Fxn02_offline_analysis	local
25205	CometFilter	SearchTime=14:xCorr=0.856000006198883:dcn=0.142523348331451:Peptide=-.SFSEADSE.-:PPM=5.84654206125959	TRUE	14.6724	HLA	Canonical	Comet	AL20210812_SR_ERV_VT_EG__IFN_TMT10_Fxn02_offline_analysis	local
25208	CometFilter	SearchTime=104:xCorr=1.37999999523163:dcn=0.283333301544189:Peptide=-.LPRPPPPEM.-:PPM=1.82805226102765	TRUE	104.624	HLA	Canonical	Comet	AL20210812_SR_ERV_VT_EG__IFN_TMT10_Fxn02_offline_analysis	local
25209	CometFilter	SearchTime=133:xCorr=1.30999994277954:dcn=0.0816794037818909:Peptide=-.RTIAETSIDPSI.-:PPM=0.89645591876273	TRUE	133.655	HLA	Canonical	Comet	AL20210812_SR_ERV_VT_EG__IFN_TMT10_Fxn02_offline_analysis	local
25210	CometFilter	SearchTime=67:xCorr=2.1340000629425:dcn=0.411902546882629:Peptide=-.SPQAPTHFL.-:PPM=2.17197938459368	TRUE	67.2636	HLA	Canonical	Comet	AL20210812_SR_ERV_VT_EG__IFN_TMT10_Fxn02_offline_analysis	local
25211	CometFilter	SearchTime=30:xCorr=0.986999988555908:dcn=0.00607901811599731:Peptide=-.STTTSQVWGC.-:PPM=-7.90380406678717	TRUE	30.6787	HLA	Canonical	Comet	AL20210812_SR_ERV_VT_EG__IFN_TMT10_Fxn02_offline_analysis	local
25212	CometFilter	SearchTime=42:xCorr=0.73199999332428:dcn=0:Peptide=-.EVMGTTL.-:PPM=-3.66544677584788	TRUE	42.7703	HLA	Canonical	Comet	AL20210812_SR_ERV_VT_EG__IFN_TMT10_Fxn02_offline_analysis	local
25213	CometFilter	SearchTime=114:xCorr=1.98399996757507:dcn=0.426915347576141:Peptide=-.RENDIKSYF.-:PPM=0.326708012583542	TRUE	114.615	HLA	Canonical	Comet	AL20210812_SR_ERV_VT_EG__IFN_TMT10_Fxn02_offline_analysis	local
25214	CometFilter	SearchTime=125:xCorr=1.72500002384186:dcn=0.157101452350616:Peptide=-.AEGTAIKDL.-:PPM=1.22400016711553	TRUE	125.336	HLA	Canonical	Comet	AL20210812_SR_ERV_VT_EG__IFN_TMT10_Fxn02_offline_analysis	local
25215	CometFilter	SearchTime=104:xCorr=2.83500003814697:dcn=0.589065313339233:Peptide=-.NVYEVVNPK.-:PPM=1.93107025109435	TRUE	104.731	HLA	Canonical	Comet	AL20210812_SR_ERV_VT_EG__IFN_TMT10_Fxn02_offline_analysis	local
25216	CometFilter	SearchTime=100:xCorr=2.06100010871887:dcn=0.484230995178223:Peptide=-.SEQSFRIHF.-:PPM=1.56579551619835	TRUE	100.52	HLA	Canonical	Comet	AL20210812_SR_ERV_VT_EG__IFN_TMT10_Fxn02_offline_analysis	local
25219	CometFilter	SearchTime=122:xCorr=2.76600003242493:dcn=0.28814172744751:Peptide=-.ALSTPVVEK.-:PPM=2.31641965635027	TRUE	122.415	HLA	Canonical	Comet	AL20210812_SR_ERV_VT_EG__IFN_TMT10_Fxn02_offline_analysis	local
25220	CometFilter	SearchTime=139:xCorr=1.00499999523163:dcn=0.102487564086914:Peptide=-.EEPRRKESF.-:PPM=17.4213663999218	TRUE	139.506	HLA	Canonical	Comet	AL20210812_SR_ERV_VT_EG__IFN_TMT10_Fxn02_offline_analysis	local
25222	CometFilter	SearchTime=118:xCorr=1.52699995040894:dcn=0.349705278873444:Peptide=-.RPVLPSSESF.-:PPM=2.50099039539976	TRUE	118.212	HLA	Canonical	Comet	AL20210812_SR_ERV_VT_EG__IFN_TMT10_Fxn02_offline_analysis	local
25223	CometFilter	SearchTime=129:xCorr=1.45099997520447:dcn=0.0420399904251099:Peptide=-.DPIPYDTPK.-:PPM=2.04037611074157	TRUE	129.698	HLA	Canonical	Comet	AL20210812_SR_ERV_VT_EG__IFN_TMT10_Fxn02_offline_analysis	local
25225	CometFilter	SearchTime=79:xCorr=1.59399998188019:dcn=0.368255972862244:Peptide=-.RPLAGGEPVSL.-:PPM=0.708067874091014	TRUE	79.4173	HLA	Canonical	Comet	AL20210812_SR_ERV_VT_EG__IFN_TMT10_Fxn02_offline_analysis	local
25226	CometFilter	SearchTime=103:xCorr=1.61600005626678:dcn=0.478960394859314:Peptide=-.NVYEVVNPK.-:PPM=1.81384074247231	TRUE	104.003	HLA	Canonical	Comet	AL20210812_SR_ERV_VT_EG__IFN_TMT10_Fxn02_offline_analysis	local
25227	CometFilter	SearchTime=70:xCorr=0.657999992370605:dcn=0.0714285373687744:Peptide=-.VQTEGLDY.-:PPM=7.72548330178225	TRUE	70.5629	HLA	Canonical	Comet	AL20210812_SR_ERV_VT_EG__IFN_TMT10_Fxn02_offline_analysis	local
25230	CometFilter	SearchTime=26:xCorr=1.10899996757507:dcn=0.124436378479004:Peptide=-.GITWTLLHEM[15.9949]DYQKY.-:PPM=14.7239606402038	TRUE	26.3851	HLA	Canonical	Comet	AL20210812_SR_ERV_VT_EG__IFN_TMT10_Fxn02_offline_analysis	local
25231	CometFilter	SearchTime=83:xCorr=1.97699999809265:dcn=0.3581183552742:Peptide=-.YTDNLVRV.-:PPM=2.23346011344018	TRUE	83.1613	HLA	Canonical	Comet	AL20210812_SR_ERV_VT_EG__IFN_TMT10_Fxn02_offline_analysis	local
25232	CometFilter	SearchTime=105:xCorr=1.30799996852875:dcn=0.210244655609131:Peptide=-.LPRPPPPEM.-:PPM=2.30284094616984	TRUE	105.172	HLA	Canonical	Comet	AL20210812_SR_ERV_VT_EG__IFN_TMT10_Fxn02_offline_analysis	local
25233	CometFilter	SearchTime=116:xCorr=1.16199994087219:dcn=0.156626462936401:Peptide=-.VPAENKSVL.-:PPM=2.54308706838935	TRUE	116.503	HLA	Canonical	Comet	AL20210812_SR_ERV_VT_EG__IFN_TMT10_Fxn02_offline_analysis	local
25234	CometFilter	SearchTime=71:xCorr=1.96800005435944:dcn=0.278455317020416:Peptide=-.APAQTPAPAL.-:PPM=2.6703533091064	TRUE	71.0363	HLA	Canonical	Comet	AL20210812_SR_ERV_VT_EG__IFN_TMT10_Fxn02_offline_analysis	local
25235	CometFilter	SearchTime=84:xCorr=1.50999999046326:dcn=0.192052960395813:Peptide=-.SPAGSSSIL.-:PPM=2.66945748266334	TRUE	84.2847	HLA	Canonical	Comet	AL20210812_SR_ERV_VT_EG__IFN_TMT10_Fxn02_offline_analysis	local
25237	CometFilter	SearchTime=5:xCorr=0.497999995946884:dcn=0.108433723449707:Peptide=-.GRSCSM[15.9949]DSAYG.-:PPM=-13.7517452254076	TRUE	5.0623	HLA	Canonical	Comet	AL20210812_SR_ERV_VT_EG__IFN_TMT10_Fxn02_offline_analysis	local
25238	CometFilter	SearchTime=129:xCorr=1.30799996852875:dcn=0.0481650829315186:Peptide=-.RARDLFEQAL.-:PPM=4.3456451732165	TRUE	129.312	HLA	Canonical	Comet	AL20210812_SR_ERV_VT_EG__IFN_TMT10_Fxn02_offline_analysis	local
25240	CometFilter	SearchTime=113:xCorr=2.24300003051758:dcn=0.379848420619965:Peptide=-.RENDIKSYF.-:PPM=2.34887269381616	TRUE	113.727	HLA	Canonical	Comet	AL20210812_SR_ERV_VT_EG__IFN_TMT10_Fxn02_offline_analysis	local
25241	CometFilter	SearchTime=33:xCorr=0.976000010967255:dcn=0.00717216730117798:Peptide=-.STTTSQVWGC.-:PPM=-5.54505885566318	TRUE	33.4822	HLA	Canonical	Comet	AL20210812_SR_ERV_VT_EG__IFN_TMT10_Fxn02_offline_analysis	local
25242	CometFilter	SearchTime=120:xCorr=1.58200001716614:dcn=0.168141603469849:Peptide=-.AADGKGVVVV.-:PPM=2.88630638201997	TRUE	120.341	HLA	Canonical	Comet	AL20210812_SR_ERV_VT_EG__IFN_TMT10_Fxn02_offline_analysis	local
25243	CometFilter	SearchTime=89:xCorr=0.524999976158142:dcn=0.0476189851760864:Peptide=-.METQFIEQL.-:PPM=8.57438606247946	TRUE	89.0623	HLA	Canonical	Comet	AL20210812_SR_ERV_VT_EG__IFN_TMT10_Fxn02_offline_analysis	local
25244	CometFilter	SearchTime=37:xCorr=0.579999983310699:dcn=0.00689655542373657:Peptide=-.APAQLDCQS.-:PPM=-5.11986613079004	TRUE	37.0501	HLA	Canonical	Comet	AL20210812_SR_ERV_VT_EG__IFN_TMT10_Fxn02_offline_analysis	local
25246	CometFilter	SearchTime=118:xCorr=1.23199999332428:dcn=0.000811755657196045:Peptide=-.IYLRITDIGY.-:PPM=8.14964933627253	TRUE	118.763	HLA	Canonical	Comet	AL20210812_SR_ERV_VT_EG__IFN_TMT10_Fxn02_offline_analysis	local
25247	CometFilter	SearchTime=135:xCorr=1.21300005912781:dcn=0.0494641661643982:Peptide=-.RTIAETSIDPSI.-:PPM=1.28762401468689	TRUE	135.216	HLA	Canonical	Comet	AL20210812_SR_ERV_VT_EG__IFN_TMT10_Fxn02_offline_analysis	local
25248	CometFilter	SearchTime=22:xCorr=0.616999983787537:dcn=0.040518581867218:Peptide=-.VTACDKQHWRVTHLY.-:PPM=0.0162847233933577	TRUE	22.8966	HLA	Canonical	Comet	AL20210812_SR_ERV_VT_EG__IFN_TMT10_Fxn02_offline_analysis	local
25249	CometFilter	SearchTime=120:xCorr=1.88300001621246:dcn=0.396707355976105:Peptide=-.DTNADKQLSF.-:PPM=3.52310848997652	TRUE	120.479	HLA	Canonical	Comet	AL20210812_SR_ERV_VT_EG__IFN_TMT10_Fxn02_offline_analysis	local
25251	CometFilter	SearchTime=28:xCorr=0.916999995708466:dcn=0.0174481868743896:Peptide=-.RKLDSSNTSKHDCH.-:PPM=1.2977781564021	TRUE	28.6229	HLA	Canonical	Comet	AL20210812_SR_ERV_VT_EG__IFN_TMT10_Fxn02_offline_analysis	local
25253	CometFilter	SearchTime=101:xCorr=1.47399997711182:dcn=0.191994547843933:Peptide=-.APRNSAELTVI.-:PPM=6.36079209135267	TRUE	101.369	HLA	Canonical	Comet	AL20210812_SR_ERV_VT_EG__IFN_TMT10_Fxn02_offline_analysis	local
25254	CometFilter	SearchTime=112:xCorr=0.248999997973442:dcn=0:Peptide=-.AAAAAAAVVLPSA.-:PPM=-18.2910270776382	TRUE	112.896	HLA	Canonical	Comet	AL20210812_SR_ERV_VT_EG__IFN_TMT10_Fxn02_offline_analysis	local
25255	CometFilter	SearchTime=80:xCorr=2.07699990272522:dcn=0.326913774013519:Peptide=-.SPVASAAQL.-:PPM=3.69281463562379	TRUE	80.8541	HLA	Canonical	Comet	AL20210812_SR_ERV_VT_EG__IFN_TMT10_Fxn02_offline_analysis	local
25256	CometFilter	SearchTime=77:xCorr=1.64199995994568:dcn=0.325822174549103:Peptide=-.RPLAGGEPVSL.-:PPM=3.57429243645167	TRUE	77.4075	HLA	Canonical	Comet	AL20210812_SR_ERV_VT_EG__IFN_TMT10_Fxn02_offline_analysis	local
25257	CometFilter	SearchTime=39:xCorr=0.795000016689301:dcn=0.0113207697868347:Peptide=-.APSSAASGASSP.-:PPM=-18.3372227824589	TRUE	39.6688	HLA	Canonical	Comet	AL20210812_SR_ERV_VT_EG__IFN_TMT10_Fxn02_offline_analysis	local
25258	CometFilter	SearchTime=137:xCorr=0.978999972343445:dcn=0.0183860659599304:Peptide=-.EENRKIIEF.-:PPM=4.08004063145376	TRUE	138.014	HLA	Canonical	Comet	AL20210812_SR_ERV_VT_EG__IFN_TMT10_Fxn02_offline_analysis	local
25259	CometFilter	SearchTime=100:xCorr=0.916000008583069:dcn=0.0840611457824707:Peptide=-.TAVLCLVSL.-:PPM=-2.5734059645955	TRUE	100.114	HLA	Canonical	Comet	AL20210812_SR_ERV_VT_EG__IFN_TMT10_Fxn02_offline_analysis	local
25260	CometFilter	SearchTime=64:xCorr=2.5220000743866:dcn=0.55313241481781:Peptide=-.QEEAQFETKKLY.-:PPM=4.42366530046702	TRUE	64.2432	HLA	Canonical	Comet	AL20210812_SR_ERV_VT_EG__IFN_TMT10_Fxn02_offline_analysis	local
25262	CometFilter	SearchTime=70:xCorr=2.01600003242493:dcn=0.32192462682724:Peptide=-.APAQTPAPAL.-:PPM=1.81322398326796	TRUE	70.8138	HLA	Canonical	Comet	AL20210812_SR_ERV_VT_EG__IFN_TMT10_Fxn02_offline_analysis	local
25263	CometFilter	SearchTime=100:xCorr=1.04200005531311:dcn=0.0259117484092712:Peptide=-.PQTLYIL.-:PPM=-6.8279013597012	TRUE	100.334	HLA	Canonical	Comet	AL20210812_SR_ERV_VT_EG__IFN_TMT10_Fxn02_offline_analysis	local
25264	CometFilter	SearchTime=105:xCorr=1.37199997901917:dcn=0.270408093929291:Peptide=-.LPRPPPPEM.-:PPM=1.51152647075292	TRUE	105.938	HLA	Canonical	Comet	AL20210812_SR_ERV_VT_EG__IFN_TMT10_Fxn02_offline_analysis	local
25265	CometFilter	SearchTime=82:xCorr=1.71800005435944:dcn=0.348661303520203:Peptide=-.YTDNLVRV.-:PPM=1.24147116656498	TRUE	82.1356	HLA	Canonical	Comet	AL20210812_SR_ERV_VT_EG__IFN_TMT10_Fxn02_offline_analysis	local
25266	CometFilter	SearchTime=115:xCorr=1.37699997425079:dcn=0.338416814804077:Peptide=-.VPAENKSVL.-:PPM=1.69555414455184	TRUE	115.239	HLA	Canonical	Comet	AL20210812_SR_ERV_VT_EG__IFN_TMT10_Fxn02_offline_analysis	local
25267	CometFilter	SearchTime=30:xCorr=0.899999976158142:dcn=0.00555557012557983:Peptide=-.STTTSQVWGC.-:PPM=-7.16669618830044	TRUE	30.28	HLA	Canonical	Comet	AL20210812_SR_ERV_VT_EG__IFN_TMT10_Fxn02_offline_analysis	local
25268	CometFilter	SearchTime=41:xCorr=0.331000000238419:dcn=0:Peptide=-.NGGVISIG.-:PPM=-3.07081075904843	TRUE	41.4755	HLA	Canonical	Comet	AL20210812_SR_ERV_VT_EG__IFN_TMT10_Fxn02_offline_analysis	local
25269	CometFilter	SearchTime=101:xCorr=1.23000001907349:dcn=0.0991869568824768:Peptide=-.PQTLYIL.-:PPM=-6.70700174055797	TRUE	101.639	HLA	Canonical	Comet	AL20210812_SR_ERV_VT_EG__IFN_TMT10_Fxn02_offline_analysis	local
25270	CometFilter	SearchTime=103:xCorr=1.84599995613098:dcn=0.327735602855682:Peptide=-.EEMLSKKQEF.-:PPM=0.833356784770149	TRUE	103.936	HLA	Canonical	Comet	AL20210812_SR_ERV_VT_EG__IFN_TMT10_Fxn02_offline_analysis	local
25271	CometFilter	SearchTime=43:xCorr=0.767000019550323:dcn=0.0156453847885132:Peptide=-.SNSRHQCAVTFN.-:PPM=-14.2697972653483	TRUE	43.3164	HLA	Canonical	Comet	AL20210812_SR_ERV_VT_EG__IFN_TMT10_Fxn02_offline_analysis	local
25273	CometFilter	SearchTime=117:xCorr=0.912000000476837:dcn=0.0252193212509155:Peptide=-.SLFMLVALLYG.-:PPM=0.0543783267027972	TRUE	117.342	HLA	Canonical	Comet	AL20210812_SR_ERV_VT_EG__IFN_TMT10_Fxn02_offline_analysis	local
25274	CometFilter	SearchTime=32:xCorr=0.25:dcn=0:Peptide=-.ITMLHAG.-:PPM=-13.7762234226558	TRUE	32.7553	HLA	Canonical	Comet	AL20210812_SR_ERV_VT_EG__IFN_TMT10_Fxn02_offline_analysis	local
25275	CometFilter	SearchTime=101:xCorr=1.84300005435944:dcn=0.396093308925629:Peptide=-.GEAVVNRVF.-:PPM=1.07920369243834	TRUE	101.463	HLA	Canonical	Comet	AL20210812_SR_ERV_VT_EG__IFN_TMT10_Fxn02_offline_analysis	local
25276	CometFilter	SearchTime=73:xCorr=1.23399996757507:dcn=0.063209056854248:Peptide=-.YHLREEIRRAGSRPQ.-:PPM=-14.2153029633383	TRUE	73.9182	HLA	Canonical	Comet	AL20210812_SR_ERV_VT_EG__IFN_TMT10_Fxn02_offline_analysis	local
25277	CometFilter	SearchTime=121:xCorr=1.70099997520447:dcn=0.228101134300232:Peptide=-.AADGKGVVVV.-:PPM=2.30400696024769	TRUE	121.12	HLA	Canonical	Comet	AL20210812_SR_ERV_VT_EG__IFN_TMT10_Fxn02_offline_analysis	local
25278	CometFilter	SearchTime=86:xCorr=0.665000021457672:dcn=0.198496282100677:Peptide=-.SM[15.9949]NSLLSAGSR.-:PPM=2.2940310592107	TRUE	86.7328	HLA	Canonical	Comet	AL20210812_SR_ERV_VT_EG__IFN_TMT10_Fxn02_offline_analysis	local
25280	CometFilter	SearchTime=77:xCorr=0.950999975204468:dcn=0.0841219425201416:Peptide=-.SRPESFAIY.-:PPM=0.72100894164255	TRUE	77.5349	HLA	Canonical	Comet	AL20210812_SR_ERV_VT_EG__IFN_TMT10_Fxn02_offline_analysis	local
25281	CometFilter	SearchTime=103:xCorr=0.745000004768372:dcn=0.00671142339706421:Peptide=-.NLLWLHTSFA.-:PPM=9.50079878505956	TRUE	103.551	HLA	Canonical	Comet	AL20210812_SR_ERV_VT_EG__IFN_TMT10_Fxn02_offline_analysis	local
25282	CometFilter	SearchTime=90:xCorr=1.37699997425079:dcn=0.0566448569297791:Peptide=-.EEMHM[15.9949]VLLEMLT.-:PPM=9.09889909477426	TRUE	90.1917	HLA	Canonical	Comet	AL20210812_SR_ERV_VT_EG__IFN_TMT10_Fxn02_offline_analysis	local
25284	CometFilter	SearchTime=99:xCorr=1.10699999332428:dcn=0.00180667638778687:Peptide=-.CVMIVLI.-:PPM=6.71209917656999	TRUE	99.4056	HLA	Canonical	Comet	AL20210812_SR_ERV_VT_EG__IFN_TMT10_Fxn02_offline_analysis	local
25285	CometFilter	SearchTime=25:xCorr=0.959999978542328:dcn=0.0260416269302368:Peptide=-.VAYWRKTHQDHLCSL.-:PPM=-0.479015829921321	TRUE	25.0436	HLA	Canonical	Comet	AL20210812_SR_ERV_VT_EG__IFN_TMT10_Fxn02_offline_analysis	local
25286	CometFilter	SearchTime=70:xCorr=2.31500005722046:dcn=0.305399596691132:Peptide=-.APAQTPAPAL.-:PPM=1.98464984839667	TRUE	70.7151	HLA	Canonical	Comet	AL20210812_SR_ERV_VT_EG__IFN_TMT10_Fxn02_offline_analysis	local
25287	CometFilter	SearchTime=97:xCorr=1.37699997425079:dcn=0.216412484645844:Peptide=-.APRNSAELTVI.-:PPM=2.64867502150663	TRUE	97.621	HLA	Canonical	Comet	AL20210812_SR_ERV_VT_EG__IFN_TMT10_Fxn02_offline_analysis	local
25288	CometFilter	SearchTime=80:xCorr=2.01500010490417:dcn=0.290322661399841:Peptide=-.SPVASAAQL.-:PPM=1.64368629032042	TRUE	80.2593	HLA	Canonical	Comet	AL20210812_SR_ERV_VT_EG__IFN_TMT10_Fxn02_offline_analysis	local
25289	CometFilter	SearchTime=96:xCorr=1.22000002861023:dcn=0.206557393074036:Peptide=-.GPRPWAEQL.-:PPM=1.72807170493391	TRUE	96.7259	HLA	Canonical	Comet	AL20210812_SR_ERV_VT_EG__IFN_TMT10_Fxn02_offline_analysis	local
25290	CometFilter	SearchTime=72:xCorr=1.61099994182587:dcn=0.25325882434845:Peptide=-.IPSNACSSL.-:PPM=1.4588100302816	TRUE	72.0768	HLA	Canonical	Comet	AL20210812_SR_ERV_VT_EG__IFN_TMT10_Fxn02_offline_analysis	local
25291	CometFilter	SearchTime=102:xCorr=0.947000026702881:dcn=0.00633585453033447:Peptide=-.LTGPQLFSL.-:PPM=-0.11255807009851	TRUE	102.126	HLA	Canonical	Comet	AL20210812_SR_ERV_VT_EG__IFN_TMT10_Fxn02_offline_analysis	local
25292	CometFilter	SearchTime=26:xCorr=0.910000026226044:dcn=0.151648342609406:Peptide=-.QEEAKQMDLDWQQF.-:PPM=15.0608223094862	TRUE	26.2882	HLA	Canonical	Comet	AL20210812_SR_ERV_VT_EG__IFN_TMT10_Fxn02_offline_analysis	local
25293	CometFilter	SearchTime=93:xCorr=2.24399995803833:dcn=0.354723691940308:Peptide=-.VLATPLENR.-:PPM=1.65162216140477	TRUE	93.2948	HLA	Canonical	Comet	AL20210812_SR_ERV_VT_EG__IFN_TMT10_Fxn02_offline_analysis	local
25295	CometFilter	SearchTime=114:xCorr=1.07400000095367:dcn=0.118249535560608:Peptide=-.RELYTVLLGY.-:PPM=4.58029992067713	TRUE	114.032	HLA	Canonical	Comet	AL20210812_SR_ERV_VT_EG__IFN_TMT10_Fxn02_offline_analysis	local
25296	CometFilter	SearchTime=41:xCorr=0.439000010490417:dcn=0:Peptide=-.AVAGLAASG.-:PPM=-3.28210130017714	TRUE	41.5389	HLA	Canonical	Comet	AL20210812_SR_ERV_VT_EG__IFN_TMT10_Fxn02_offline_analysis	local
25297	CometFilter	SearchTime=101:xCorr=1.067999958992:dcn=0.0252808332443237:Peptide=-.PQTLYIL.-:PPM=-6.70700174055797	TRUE	101.988	HLA	Canonical	Comet	AL20210812_SR_ERV_VT_EG__IFN_TMT10_Fxn02_offline_analysis	local
25298	CometFilter	SearchTime=105:xCorr=1.38800001144409:dcn=0.296829998493195:Peptide=-.LPRPPPPEM.-:PPM=1.51152647075292	TRUE	105.347	HLA	Canonical	Comet	AL20210812_SR_ERV_VT_EG__IFN_TMT10_Fxn02_offline_analysis	local
25299	CometFilter	SearchTime=88:xCorr=1.5349999666214:dcn=0.254071652889252:Peptide=-.AEQKVEYTL.-:PPM=1.40052926175046	TRUE	88.6392	HLA	Canonical	Comet	AL20210812_SR_ERV_VT_EG__IFN_TMT10_Fxn02_offline_analysis	local
25300	CometFilter	SearchTime=125:xCorr=1.85300004482269:dcn=0.399352371692657:Peptide=-.AEASALYGRAL.-:PPM=1.97829217814667	TRUE	125.37	HLA	Canonical	Comet	AL20210812_SR_ERV_VT_EG__IFN_TMT10_Fxn02_offline_analysis	local
25301	CometFilter	SearchTime=5:xCorr=0.282999992370605:dcn=0.00706714391708374:Peptide=-.NGGVGSL.-:PPM=-3.65060254414133	TRUE	5.094	HLA	Canonical	Comet	AL20210812_SR_ERV_VT_EG__IFN_TMT10_Fxn02_offline_analysis	local
25302	CometFilter	SearchTime=83:xCorr=2.08500003814697:dcn=0.331894516944885:Peptide=-.TADGIVSHL.-:PPM=1.31358953633704	TRUE	83.1534	HLA	Canonical	Comet	AL20210812_SR_ERV_VT_EG__IFN_TMT10_Fxn02_offline_analysis	local
25304	CometFilter	SearchTime=95:xCorr=1.42200005054474:dcn=0.214486658573151:Peptide=-.EEMLSKKQEF.-:PPM=3.28468468855556	TRUE	95.9801	HLA	Canonical	Comet	AL20210812_SR_ERV_VT_EG__IFN_TMT10_Fxn02_offline_analysis	local
25306	CometFilter	SearchTime=98:xCorr=1.73199999332428:dcn=0.379907608032227:Peptide=-.GEAVVNRVF.-:PPM=1.07920369243834	TRUE	98.7654	HLA	Canonical	Comet	AL20210812_SR_ERV_VT_EG__IFN_TMT10_Fxn02_offline_analysis	local
25307	CometFilter	SearchTime=103:xCorr=0.987999975681305:dcn=0.0617408752441406:Peptide=-.PQTLYIL.-:PPM=-6.8279013597012	TRUE	103.202	HLA	Canonical	Comet	AL20210812_SR_ERV_VT_EG__IFN_TMT10_Fxn02_offline_analysis	local
25308	CometFilter	SearchTime=24:xCorr=1.06200003623962:dcn=0.0800377130508423:Peptide=-.VAYWRKTHQDHLCSL.-:PPM=-0.647416210899268	TRUE	24.9368	HLA	Canonical	Comet	AL20210812_SR_ERV_VT_EG__IFN_TMT10_Fxn02_offline_analysis	local
25309	CometFilter	SearchTime=38:xCorr=0.805000007152557:dcn=0.0322981476783752:Peptide=-.GEAQCEGRH.-:PPM=14.5404382164236	TRUE	38.6285	HLA	Canonical	Comet	AL20210812_SR_ERV_VT_EG__IFN_TMT10_Fxn02_offline_analysis	local
25310	CometFilter	SearchTime=85:xCorr=1.14499998092651:dcn=0.262008666992188:Peptide=-.EAGSGCGSLAILVEE.-:PPM=1.68341359218221	TRUE	85.8674	HLA	Canonical	Comet	AL20210812_SR_ERV_VT_EG__IFN_TMT10_Fxn02_offline_analysis	local
25311	CometFilter	SearchTime=104:xCorr=0.745000004768372:dcn=0.00805366039276123:Peptide=-.NLLWLHTSFA.-:PPM=8.38332942589619	TRUE	104.214	HLA	Canonical	Comet	AL20210812_SR_ERV_VT_EG__IFN_TMT10_Fxn02_offline_analysis	local
25312	CometFilter	SearchTime=98:xCorr=1.42499995231628:dcn=0.407017529010773:Peptide=-.SPM[15.9949]PPSEVKL.-:PPM=0.714842179775403	TRUE	98.2334	HLA	Canonical	Comet	AL20210812_SR_ERV_VT_EG__IFN_TMT10_Fxn02_offline_analysis	local
25314	CometFilter	SearchTime=42:xCorr=0.888999998569489:dcn=0.00337457656860352:Peptide=-.SGNGDGDRMGVAGDI.-:PPM=1.40130715132336	TRUE	42.8911	HLA	Canonical	Comet	AL20210812_SR_ERV_VT_EG__IFN_TMT10_Fxn02_offline_analysis	local
25315	CometFilter	SearchTime=78:xCorr=0.893999993801117:dcn=0.0548098087310791:Peptide=-.SRPESFAIY.-:PPM=1.64429789253181	TRUE	78.2263	HLA	Canonical	Comet	AL20210812_SR_ERV_VT_EG__IFN_TMT10_Fxn02_offline_analysis	local
25317	CometFilter	SearchTime=62:xCorr=2.3529999256134:dcn=0.472588121891022:Peptide=-.QEEAQFETKKLY.-:PPM=1.700423656073	TRUE	62.7684	HLA	Canonical	Comet	AL20210812_SR_ERV_VT_EG__IFN_TMT10_Fxn02_offline_analysis	local
25318	CometFilter	SearchTime=42:xCorr=0.416000008583069:dcn=0:Peptide=-.ALNISAQ.-:PPM=-3.91597292836743	TRUE	42.1643	HLA	Canonical	Comet	AL20210812_SR_ERV_VT_EG__IFN_TMT10_Fxn02_offline_analysis	local
25319	CometFilter	SearchTime=70:xCorr=1.94000005722046:dcn=0.350515484809875:Peptide=-.IPSNACSSL.-:PPM=1.7981912267781	TRUE	70.8762	HLA	Canonical	Comet	AL20210812_SR_ERV_VT_EG__IFN_TMT10_Fxn02_offline_analysis	local
25320	CometFilter	SearchTime=111:xCorr=1.34500002861023:dcn=0.186617136001587:Peptide=-.RPLSQTDPVTL.-:PPM=6.10603518771282	TRUE	111.611	HLA	Canonical	Comet	AL20210812_SR_ERV_VT_EG__IFN_TMT10_Fxn02_offline_analysis	local
25321	CometFilter	SearchTime=116:xCorr=1.80900001525879:dcn=0.332227766513824:Peptide=-.DTNADKQLSF.-:PPM=2.27144265618434	TRUE	116.699	HLA	Canonical	Comet	AL20210812_SR_ERV_VT_EG__IFN_TMT10_Fxn02_offline_analysis	local
25322	CometFilter	SearchTime=92:xCorr=0.970000028610229:dcn=0.109278380870819:Peptide=-.GPGGSEPIGGLL.-:PPM=-6.60395017679483	TRUE	92.3846	HLA	Canonical	Comet	AL20210812_SR_ERV_VT_EG__IFN_TMT10_Fxn02_offline_analysis	local
25323	CometFilter	SearchTime=100:xCorr=1.35199999809265:dcn=0.207100570201874:Peptide=-.APRNSAELTVI.-:PPM=1.07816395358224	TRUE	100.14	HLA	Canonical	Comet	AL20210812_SR_ERV_VT_EG__IFN_TMT10_Fxn02_offline_analysis	local
25324	CometFilter	SearchTime=70:xCorr=1.96399998664856:dcn=0.278513193130493:Peptide=-.APAQTPAPAL.-:PPM=2.32750157865409	TRUE	70.1496	HLA	Canonical	Comet	AL20210812_SR_ERV_VT_EG__IFN_TMT10_Fxn02_offline_analysis	local
25325	CometFilter	SearchTime=75:xCorr=1.94200003147125:dcn=0.199794054031372:Peptide=-.APAPTPTSL.-:PPM=2.04094236113891	TRUE	75.0672	HLA	Canonical	Comet	AL20210812_SR_ERV_VT_EG__IFN_TMT10_Fxn02_offline_analysis	local
25326	CometFilter	SearchTime=85:xCorr=1.1139999628067:dcn=0.0125672817230225:Peptide=-.APRDNVTLL.-:PPM=1.54844154549247	TRUE	86.0241	HLA	Canonical	Comet	AL20210812_SR_ERV_VT_EG__IFN_TMT10_Fxn02_offline_analysis	local
25328	CometFilter	SearchTime=94:xCorr=1.54499995708466:dcn=0.320388376712799:Peptide=-.GEAVVNRVF.-:PPM=0.423845709761143	TRUE	94.8828	HLA	Canonical	Comet	AL20210812_SR_ERV_VT_EG__IFN_TMT10_Fxn02_offline_analysis	local
25329	CometFilter	SearchTime=100:xCorr=1.07099997997284:dcn=0.0784313678741455:Peptide=-.PQTLYIL.-:PPM=-7.19907506047214	TRUE	100.496	HLA	Canonical	Comet	AL20210812_SR_ERV_VT_EG__IFN_TMT10_Fxn02_offline_analysis	local
25330	CometFilter	SearchTime=89:xCorr=1.87800002098083:dcn=0.572417497634888:Peptide=-.AEGIHTGQFVY.-:PPM=0.660960729187687	TRUE	89.9434	HLA	Canonical	Comet	AL20210812_SR_ERV_VT_EG__IFN_TMT10_Fxn02_offline_analysis	local
25331	CometFilter	SearchTime=90:xCorr=1.07099997997284:dcn=0.0196078419685364:Peptide=-.AEQKVEYTL.-:PPM=2.17980558053003	TRUE	90.1514	HLA	Canonical	Comet	AL20210812_SR_ERV_VT_EG__IFN_TMT10_Fxn02_offline_analysis	local
25332	CometFilter	SearchTime=103:xCorr=1.04799997806549:dcn=0.105916023254395:Peptide=-.PQTLYIL.-:PPM=-7.26324238134673	TRUE	103.619	HLA	Canonical	Comet	AL20210812_SR_ERV_VT_EG__IFN_TMT10_Fxn02_offline_analysis	local
25333	CometFilter	SearchTime=108:xCorr=1.22599995136261:dcn=0.245513796806335:Peptide=-.LPRPPPPEM.-:PPM=0.720211995336	TRUE	108.092	HLA	Canonical	Comet	AL20210812_SR_ERV_VT_EG__IFN_TMT10_Fxn02_offline_analysis	local
25334	CometFilter	SearchTime=105:xCorr=2.69300007820129:dcn=0.565168976783752:Peptide=-.GEANGVWKY.-:PPM=1.0128901995201	TRUE	105.777	HLA	Canonical	Comet	AL20210812_SR_ERV_VT_EG__IFN_TMT10_Fxn02_offline_analysis	local
25335	CometFilter	SearchTime=122:xCorr=1.182000041008:dcn=0.175972998142242:Peptide=-.AEASALYGRAL.-:PPM=1.53442808621308	TRUE	122.192	HLA	Canonical	Comet	AL20210812_SR_ERV_VT_EG__IFN_TMT10_Fxn02_offline_analysis	local
25336	CometFilter	SearchTime=9:xCorr=0.744000017642975:dcn=0.0604838728904724:Peptide=-.DLRQDFNMMEQKKR.-:PPM=-16.2360831551319	TRUE	9.6137	HLA	Canonical	Comet	AL20210812_SR_ERV_VT_EG__IFN_TMT10_Fxn02_offline_analysis	local
25337	CometFilter	SearchTime=105:xCorr=1.66799998283386:dcn=0.252398073673248:Peptide=-.VPEIQRTSL.-:PPM=3.36894125602245	TRUE	105.981	HLA	Canonical	Comet	AL20210812_SR_ERV_VT_EG__IFN_TMT10_Fxn02_offline_analysis	local
25339	CometFilter	SearchTime=40:xCorr=0.726000010967255:dcn=0.0619834661483765:Peptide=-.GEAQCEGRH.-:PPM=14.5404382164236	TRUE	40.3713	HLA	Canonical	Comet	AL20210812_SR_ERV_VT_EG__IFN_TMT10_Fxn02_offline_analysis	local
25340	CometFilter	SearchTime=25:xCorr=0.947000026702881:dcn=0.0158395171165466:Peptide=-.RKLDSSNTSKHDCH.-:PPM=-0.554625270787717	TRUE	25.9097	HLA	Canonical	Comet	AL20210812_SR_ERV_VT_EG__IFN_TMT10_Fxn02_offline_analysis	local
25341	CometFilter	SearchTime=62:xCorr=2.35999989509583:dcn=0.344067752361298:Peptide=-.QEEAQFETKKLY.-:PPM=1.42809949154072	TRUE	62.1094	HLA	Canonical	Comet	AL20210812_SR_ERV_VT_EG__IFN_TMT10_Fxn02_offline_analysis	local
25342	CometFilter	SearchTime=42:xCorr=0.453000009059906:dcn=0:Peptide=-.VAQISGAA.-:PPM=-2.8595202310111	TRUE	42.5043	HLA	Canonical	Comet	AL20210812_SR_ERV_VT_EG__IFN_TMT10_Fxn02_offline_analysis	local
25343	CometFilter	SearchTime=33:xCorr=1.59399998188019:dcn=0.00250935554504395:Peptide=-.APGSRAAL.-:PPM=-7.39278913777721	TRUE	33.3007	HLA	Canonical	Comet	AL20210812_SR_ERV_VT_EG__IFN_TMT10_Fxn02_offline_analysis	local
25345	CometFilter	SearchTime=113:xCorr=1.32299995422363:dcn=0.0113378763198853:Peptide=-.LDTRTSISIGQ.-:PPM=1.60546099439126	TRUE	113.973	HLA	Canonical	Comet	AL20210812_SR_ERV_VT_EG__IFN_TMT10_Fxn02_offline_analysis	local
25346	CometFilter	SearchTime=116:xCorr=1.35099995136261:dcn=0.255366325378418:Peptide=-.VRQDVINTL.-:PPM=2.01030924989285	TRUE	116.279	HLA	Canonical	Comet	AL20210812_SR_ERV_VT_EG__IFN_TMT10_Fxn02_offline_analysis	local
25347	CometFilter	SearchTime=73:xCorr=1.25499999523163:dcn=0.199203193187714:Peptide=-.STDKAIAI.-:PPM=0.245478658784184	TRUE	73.4623	HLA	Canonical	Comet	AL20210812_SR_ERV_VT_EG__IFN_TMT10_Fxn02_offline_analysis	local
25348	CometFilter	SearchTime=13:xCorr=0.229000002145767:dcn=0.100436687469482:Peptide=-.KSKDAGLKLKKKRP.-:PPM=3.988410417468	TRUE	13.7193	HLA	Canonical	Comet	AL20210812_SR_ERV_VT_EG__IFN_TMT10_Fxn02_offline_analysis	local
25350	CometFilter	SearchTime=104:xCorr=1.5:dcn=0.339999973773956:Peptide=-.GEAVVNRVF.-:PPM=0.587685205383876	TRUE	104.514	HLA	Canonical	Comet	AL20210812_SR_ERV_VT_EG__IFN_TMT10_Fxn02_offline_analysis	local
25351	CometFilter	SearchTime=114:xCorr=1.01900005340576:dcn=0.0363101363182068:Peptide=-.PQTLYIL.-:PPM=-7.19907506047214	TRUE	114.363	HLA	Canonical	Comet	AL20210812_SR_ERV_VT_EG__IFN_TMT10_Fxn02_offline_analysis	local
25352	CometFilter	SearchTime=95:xCorr=0.996999979019165:dcn=0.0511534810066223:Peptide=-.APRDNVTLL.-:PPM=1.22290298813371	TRUE	95.0657	HLA	Canonical	Comet	AL20210812_SR_ERV_VT_EG__IFN_TMT10_Fxn02_offline_analysis	local
25353	CometFilter	SearchTime=96:xCorr=2.02699995040894:dcn=0.269856929779053:Peptide=-.APAPTPTSL.-:PPM=1.48775933902677	TRUE	96.2853	HLA	Canonical	Comet	AL20210812_SR_ERV_VT_EG__IFN_TMT10_Fxn02_offline_analysis	local
25354	CometFilter	SearchTime=107:xCorr=1.34899997711182:dcn=0.347664952278137:Peptide=-.SPM[15.9949]PPSEVKL.-:PPM=1.74054982061272	TRUE	107.595	HLA	Canonical	Comet	AL20210812_SR_ERV_VT_EG__IFN_TMT10_Fxn02_offline_analysis	local
25355	CometFilter	SearchTime=74:xCorr=1.90400004386902:dcn=0.276785731315613:Peptide=-.IPSNACSSL.-:PPM=-1.08654894421388	TRUE	74.7598	HLA	Canonical	Comet	AL20210812_SR_ERV_VT_EG__IFN_TMT10_Fxn02_offline_analysis	local
25356	CometFilter	SearchTime=89:xCorr=1.10500001907349:dcn=0.0733031630516052:Peptide=-.YSNTTTSQKLLNPW.-:PPM=-2.56272804143964	TRUE	89.1039	HLA	Canonical	Comet	AL20210812_SR_ERV_VT_EG__IFN_TMT10_Fxn02_offline_analysis	local
25357	CometFilter	SearchTime=109:xCorr=1.61699998378754:dcn=0.0779220461845398:Peptide=-.VLMPEWK.-:PPM=-1.84553803206859	TRUE	109.601	HLA	Canonical	Comet	AL20210812_SR_ERV_VT_EG__IFN_TMT10_Fxn02_offline_analysis	local
25358	CometFilter	SearchTime=95:xCorr=0.833999991416931:dcn=0.101918458938599:Peptide=-.VLERMSSRYA.-:PPM=-16.0180878694931	TRUE	95.4192	HLA	Canonical	Comet	AL20210812_SR_ERV_VT_EG__IFN_TMT10_Fxn02_offline_analysis	local
25359	CometFilter	SearchTime=120:xCorr=1.317999958992:dcn=0.349772393703461:Peptide=-.KADEGISF.-:PPM=0.527382153164726	TRUE	120.506	HLA	Canonical	Comet	AL20210812_SR_ERV_VT_EG__IFN_TMT10_Fxn02_offline_analysis	local
25361	CometFilter	SearchTime=90:xCorr=1.51699995994568:dcn=0.514172673225403:Peptide=-.AEGIHTGQFVY.-:PPM=1.0742521708597	TRUE	90.7933	HLA	Canonical	Comet	AL20210812_SR_ERV_VT_EG__IFN_TMT10_Fxn02_offline_analysis	local
25362	CometFilter	SearchTime=110:xCorr=2.51099991798401:dcn=0.567502975463867:Peptide=-.GEANGVWKY.-:PPM=1.28264602020797	TRUE	110.549	HLA	Canonical	Comet	AL20210812_SR_ERV_VT_EG__IFN_TMT10_Fxn02_offline_analysis	local
25363	CometFilter	SearchTime=10:xCorr=1.01900005340576:dcn=0.243375897407532:Peptide=-.DLRQDFNMMEQKKR.-:PPM=-15.5241713986045	TRUE	10.0638	HLA	Canonical	Comet	AL20210812_SR_ERV_VT_EG__IFN_TMT10_Fxn02_offline_analysis	local
25364	CometFilter	SearchTime=19:xCorr=0.939999997615814:dcn=0.148936152458191:Peptide=-.AEGCM[15.9949]QGM[15.9949]VPY.-:PPM=12.4023547633126	TRUE	19.688	HLA	Canonical	Comet	AL20210812_SR_ERV_VT_EG__IFN_TMT10_Fxn02_offline_analysis	local
25365	CometFilter	SearchTime=39:xCorr=0.792999982833862:dcn=0.0731399655342102:Peptide=-.GEAVEHGEES.-:PPM=17.525294868616	TRUE	39.8021	HLA	Canonical	Comet	AL20210812_SR_ERV_VT_EG__IFN_TMT10_Fxn02_offline_analysis	local
25366	CometFilter	SearchTime=27:xCorr=1.00899994373322:dcn=0.11694747209549:Peptide=-.RKLDSSNTSKHDCH.-:PPM=-2.23862838644963	TRUE	27.0561	HLA	Canonical	Comet	AL20210812_SR_ERV_VT_EG__IFN_TMT10_Fxn02_offline_analysis	local
25367	CometFilter	SearchTime=98:xCorr=2.33999991416931:dcn=0.502991437911987:Peptide=-.TEAAHPIRLF.-:PPM=2.65395463091684	TRUE	98.409	HLA	Canonical	Comet	AL20210812_SR_ERV_VT_EG__IFN_TMT10_Fxn02_offline_analysis	local
25368	CometFilter	SearchTime=106:xCorr=1.20000004768372:dcn=0.198333382606506:Peptide=-.VPEIQRTSL.-:PPM=1.95469114382788	TRUE	106.734	HLA	Canonical	Comet	AL20210812_SR_ERV_VT_EG__IFN_TMT10_Fxn02_offline_analysis	local
25369	CometFilter	SearchTime=127:xCorr=1.91299998760223:dcn=0.134866714477539:Peptide=-.FPRHIEPEL.-:PPM=1.84615117318051	TRUE	127.625	HLA	Canonical	Comet	AL20210812_SR_ERV_VT_EG__IFN_TMT10_Fxn02_offline_analysis	local
25370	CometFilter	SearchTime=19:xCorr=0.695999979972839:dcn=0.225574731826782:Peptide=-.AEGSETTT.-:PPM=-15.0612291841588	TRUE	19.8695	HLA	Canonical	Comet	AL20210812_SR_ERV_VT_EG__IFN_TMT10_Fxn02_offline_analysis	local
25372	CometFilter	SearchTime=99:xCorr=1.75999999046326:dcn=0.347159087657928:Peptide=-.GEAVVNRVF.-:PPM=0.915364196815606	TRUE	99.5683	HLA	Canonical	Comet	AL20210812_SR_ERV_VT_EG__IFN_TMT10_Fxn02_offline_analysis	local
25373	CometFilter	SearchTime=31:xCorr=1.625:dcn=0.110769212245941:Peptide=-.AGPSVAGAL.-:PPM=1.27826187548495	TRUE	31.6139	HLA	Canonical	Comet	AL20210812_SR_ERV_VT_EG__IFN_TMT10_Fxn02_offline_analysis	local
25374	CometFilter	SearchTime=101:xCorr=0.972000002861023:dcn=0:Peptide=-.CMVLVLL.-:PPM=6.34092052170187	TRUE	101.909	HLA	Canonical	Comet	AL20210812_SR_ERV_VT_EG__IFN_TMT10_Fxn02_offline_analysis	local
25376	CometFilter	SearchTime=23:xCorr=1.2150000333786:dcn=0.0987654328346252:Peptide=-.DNHKKQDPDVPFWR.-:PPM=-12.8454604612866	TRUE	23.4537	HLA	Canonical	Comet	AL20210812_SR_ERV_VT_EG__IFN_TMT10_Fxn02_offline_analysis	local
25377	CometFilter	SearchTime=128:xCorr=1.50800001621246:dcn=0.269230782985687:Peptide=-.YPTEKVNCL.-:PPM=2.46720887423009	TRUE	128.069	HLA	Canonical	Comet	AL20210812_SR_ERV_VT_EG__IFN_TMT10_Fxn02_offline_analysis	local
25378	CometFilter	SearchTime=2:xCorr=0.523000001907349:dcn=0:Peptide=-.AGRGPGP.-:PPM=-11.8377766732571	TRUE	2.4363	HLA	Canonical	Comet	AL20210812_SR_ERV_VT_EG__IFN_TMT10_Fxn02_offline_analysis	local
25379	CometFilter	SearchTime=74:xCorr=1.17200005054474:dcn=0.202218472957611:Peptide=-.STDKAIAI.-:PPM=1.34111616278018	TRUE	74.0877	HLA	Canonical	Comet	AL20210812_SR_ERV_VT_EG__IFN_TMT10_Fxn02_offline_analysis	local
25380	CometFilter	SearchTime=108:xCorr=1.41999995708466:dcn=0.297183036804199:Peptide=-.LPRPPPPEM.-:PPM=0.561949100288601	TRUE	108.37	HLA	Canonical	Comet	AL20210812_SR_ERV_VT_EG__IFN_TMT10_Fxn02_offline_analysis	local
25381	CometFilter	SearchTime=55:xCorr=2.1029999256134:dcn=0.392772257328033:Peptide=-.SEFICRNTF.-:PPM=2.07120408219693	TRUE	55.3571	HLA	Canonical	Comet	AL20210812_SR_ERV_VT_EG__IFN_TMT10_Fxn02_offline_analysis	local
25383	CometFilter	SearchTime=88:xCorr=1.45500004291534:dcn=0.49965637922287:Peptide=-.AEGIHTGQFVY.-:PPM=1.0742521708597	TRUE	89.0261	HLA	Canonical	Comet	AL20210812_SR_ERV_VT_EG__IFN_TMT10_Fxn02_offline_analysis	local
25384	CometFilter	SearchTime=74:xCorr=1.11600005626678:dcn=0.13172048330307:Peptide=-.YSNTTTSQKLLNPW.-:PPM=-2.13682725740216	TRUE	74.1343	HLA	Canonical	Comet	AL20210812_SR_ERV_VT_EG__IFN_TMT10_Fxn02_offline_analysis	local
25385	CometFilter	SearchTime=89:xCorr=1.41799998283386:dcn=0.19816642999649:Peptide=-.AEDMETKIKNY.-:PPM=1.84795330727135	TRUE	89.6623	HLA	Canonical	Comet	AL20210812_SR_ERV_VT_EG__IFN_TMT10_Fxn02_offline_analysis	local
25386	CometFilter	SearchTime=108:xCorr=2.65199995040894:dcn=0.566365003585815:Peptide=-.GEANGVWKY.-:PPM=1.55240184104918	TRUE	108.102	HLA	Canonical	Comet	AL20210812_SR_ERV_VT_EG__IFN_TMT10_Fxn02_offline_analysis	local
25387	CometFilter	SearchTime=86:xCorr=1.09800004959106:dcn=0.0418943762779236:Peptide=-.APRDNVTLL.-:PPM=1.87398010303627	TRUE	87.0201	HLA	Canonical	Comet	AL20210812_SR_ERV_VT_EG__IFN_TMT10_Fxn02_offline_analysis	local
25388	CometFilter	SearchTime=91:xCorr=0.749000012874603:dcn=0.00133508443832397:Peptide=-.VLERMSSRYA.-:PPM=-15.6019385846265	TRUE	91.7755	HLA	Canonical	Comet	AL20210812_SR_ERV_VT_EG__IFN_TMT10_Fxn02_offline_analysis	local
25389	CometFilter	SearchTime=105:xCorr=1.58500003814697:dcn=0.0700315833091736:Peptide=-.VLMPEWK.-:PPM=-1.40494907166664	TRUE	105.298	HLA	Canonical	Comet	AL20210812_SR_ERV_VT_EG__IFN_TMT10_Fxn02_offline_analysis	local
25390	CometFilter	SearchTime=122:xCorr=1.35099995136261:dcn=0.357512950897217:Peptide=-.KADEGISF.-:PPM=1.58338141640826	TRUE	122.597	HLA	Canonical	Comet	AL20210812_SR_ERV_VT_EG__IFN_TMT10_Fxn02_offline_analysis	local
25391	CometFilter	SearchTime=97:xCorr=1.2940000295639:dcn=0.346986055374146:Peptide=-.SPM[15.9949]PPSEVKL.-:PPM=1.6123363655445	TRUE	97.7386	HLA	Canonical	Comet	AL20210812_SR_ERV_VT_EG__IFN_TMT10_Fxn02_offline_analysis	local
25392	CometFilter	SearchTime=78:xCorr=1.41199994087219:dcn=0.246458888053894:Peptide=-.APAPTPTSL.-:PPM=0.750181976490101	TRUE	78.5742	HLA	Canonical	Comet	AL20210812_SR_ERV_VT_EG__IFN_TMT10_Fxn02_offline_analysis	local
25394	CometFilter	SearchTime=103:xCorr=1.74600005149841:dcn=0.433562457561493:Peptide=-.GEAVVNRVF.-:PPM=1.40688268368381	TRUE	103.567	HLA	Canonical	Comet	AL20210812_SR_ERV_VT_EG__IFN_TMT10_Fxn02_offline_analysis	local
25395	CometFilter	SearchTime=31:xCorr=1.59200000762939:dcn=0.0621859431266785:Peptide=-.AGPSVAGAL.-:PPM=1.48390057996673	TRUE	31.6739	HLA	Canonical	Comet	AL20210812_SR_ERV_VT_EG__IFN_TMT10_Fxn02_offline_analysis	local
25396	CometFilter	SearchTime=17:xCorr=0.663999974727631:dcn=0.0948794484138489:Peptide=-.AEGTSSDSCLTF.-:PPM=-11.4050897035	TRUE	18.0104	HLA	Canonical	Comet	AL20210812_SR_ERV_VT_EG__IFN_TMT10_Fxn02_offline_analysis	local
25397	CometFilter	SearchTime=98:xCorr=2.18300008773804:dcn=0.481447577476501:Peptide=-.TEAAHPIRLF.-:PPM=1.35507445243418	TRUE	98.7395	HLA	Canonical	Comet	AL20210812_SR_ERV_VT_EG__IFN_TMT10_Fxn02_offline_analysis	local
25398	CometFilter	SearchTime=100:xCorr=1.60500001907349:dcn=0.385669767856598:Peptide=-.SEANVRLSL.-:PPM=1.83641474330888	TRUE	100.411	HLA	Canonical	Comet	AL20210812_SR_ERV_VT_EG__IFN_TMT10_Fxn02_offline_analysis	local
25399	CometFilter	SearchTime=19:xCorr=0.615000009536743:dcn=0.0731707811355591:Peptide=-.AEGSETTT.-:PPM=-14.2811271269247	TRUE	19.0298	HLA	Canonical	Comet	AL20210812_SR_ERV_VT_EG__IFN_TMT10_Fxn02_offline_analysis	local
25400	CometFilter	SearchTime=129:xCorr=2.00099992752075:dcn=0.256371796131134:Peptide=-.FPRHIEPEL.-:PPM=0.969459707572617	TRUE	129.301	HLA	Canonical	Comet	AL20210812_SR_ERV_VT_EG__IFN_TMT10_Fxn02_offline_analysis	local
25401	CometFilter	SearchTime=9:xCorr=0.703999996185303:dcn=0.0369318723678589:Peptide=-.DLRQDFNMMEQKKR.-:PPM=-15.7614753175369	TRUE	9.4904	HLA	Canonical	Comet	AL20210812_SR_ERV_VT_EG__IFN_TMT10_Fxn02_offline_analysis	local
25402	CometFilter	SearchTime=93:xCorr=2.7409999370575:dcn=0.429040491580963:Peptide=-.DEAIANLQRAY.-:PPM=2.83309543870067	TRUE	93.4298	HLA	Canonical	Comet	AL20210812_SR_ERV_VT_EG__IFN_TMT10_Fxn02_offline_analysis	local
25403	CometFilter	SearchTime=120:xCorr=1.78699994087219:dcn=0.2932288646698:Peptide=-.QENIDRLVY.-:PPM=1.13030984751182	TRUE	120.541	HLA	Canonical	Comet	AL20210812_SR_ERV_VT_EG__IFN_TMT10_Fxn02_offline_analysis	local
25405	CometFilter	SearchTime=85:xCorr=1.73699998855591:dcn=0.590097904205322:Peptide=-.AEGIHTGQFVY.-:PPM=0.798724543026151	TRUE	85.54	HLA	Canonical	Comet	AL20210812_SR_ERV_VT_EG__IFN_TMT10_Fxn02_offline_analysis	local
25406	CometFilter	SearchTime=74:xCorr=1.28199994564056:dcn=0.210608422756195:Peptide=-.YSNTTTSQKLLNPW.-:PPM=-2.42076111342714	TRUE	74.3982	HLA	Canonical	Comet	AL20210812_SR_ERV_VT_EG__IFN_TMT10_Fxn02_offline_analysis	local
25407	CometFilter	SearchTime=14:xCorr=1.00800001621246:dcn=0.0644841194152832:Peptide=-.EKYM[15.9949]NIQEKEIVGAN.-:PPM=-13.6623508069185	TRUE	14.8734	HLA	Canonical	Comet	AL20210812_SR_ERV_VT_EG__IFN_TMT10_Fxn02_offline_analysis	local
25408	CometFilter	SearchTime=139:xCorr=1.94799995422363:dcn=0.260266959667206:Peptide=-.QEAGIKTAF.-:PPM=1.61593064500634	TRUE	139.841	HLA	Canonical	Comet	AL20210812_SR_ERV_VT_EG__IFN_TMT10_Fxn02_offline_analysis	local
25410	CometFilter	SearchTime=62:xCorr=2.0789999961853:dcn=0.384800374507904:Peptide=-.SEFICRNTF.-:PPM=1.78624410430935	TRUE	62.3463	HLA	Canonical	Comet	AL20210812_SR_ERV_VT_EG__IFN_TMT10_Fxn02_offline_analysis	local
25411	CometFilter	SearchTime=97:xCorr=0.779999971389771:dcn=0.0576922297477722:Peptide=-.RRMARVDVEMMK.-:PPM=-8.38603036879426	TRUE	97.3916	HLA	Canonical	Comet	AL20210812_SR_ERV_VT_EG__IFN_TMT10_Fxn02_offline_analysis	local
25412	CometFilter	SearchTime=99:xCorr=0.976000010967255:dcn=0.159836053848267:Peptide=-.EDNVIRKYGDPGSL.-:PPM=1.10459743666356	TRUE	99.9715	HLA	Canonical	Comet	AL20210812_SR_ERV_VT_EG__IFN_TMT10_Fxn02_offline_analysis	local
25413	CometFilter	SearchTime=29:xCorr=1.06500005722046:dcn=0.0319249033927917:Peptide=-.VAYWRKTHQDHLCSL.-:PPM=-0.310615448751926	TRUE	29.1726	HLA	Canonical	Comet	AL20210812_SR_ERV_VT_EG__IFN_TMT10_Fxn02_offline_analysis	local
25414	CometFilter	SearchTime=2:xCorr=0.46399998664856:dcn=0.0021551251411438:Peptide=-.AVGGGGPP.-:PPM=1.51152601525953	TRUE	2.7961	HLA	Canonical	Comet	AL20210812_SR_ERV_VT_EG__IFN_TMT10_Fxn02_offline_analysis	local
25416	CometFilter	SearchTime=35:xCorr=1.60599994659424:dcn=0.00809454917907715:Peptide=-.AGPSVAGAL.-:PPM=1.68953928433162	TRUE	35.1772	HLA	Canonical	Comet	AL20210812_SR_ERV_VT_EG__IFN_TMT10_Fxn02_offline_analysis	local
25417	CometFilter	SearchTime=128:xCorr=1.17299997806549:dcn=0.362318813800812:Peptide=-.KADEGISF.-:PPM=3.09195179232344	TRUE	129.01	HLA	Canonical	Comet	AL20210812_SR_ERV_VT_EG__IFN_TMT10_Fxn02_offline_analysis	local
25418	CometFilter	SearchTime=117:xCorr=1.62999999523163:dcn=0.088343620300293:Peptide=-.LAEENLQMARLL.-:PPM=-9.78271474381678	TRUE	117.769	HLA	Canonical	Comet	AL20210812_SR_ERV_VT_EG__IFN_TMT10_Fxn02_offline_analysis	local
25419	CometFilter	SearchTime=87:xCorr=1.17200005054474:dcn=0.0187714099884033:Peptide=-.AEDKVM[15.9949]DRSFK.-:PPM=-3.38000174938238	TRUE	87.7041	HLA	Canonical	Comet	AL20210812_SR_ERV_VT_EG__IFN_TMT10_Fxn02_offline_analysis	local
25420	CometFilter	SearchTime=125:xCorr=1.24000000953674:dcn=0.0322580337524414:Peptide=-.SPDSLKNSL.-:PPM=2.30419492991378	TRUE	125.422	HLA	Canonical	Comet	AL20210812_SR_ERV_VT_EG__IFN_TMT10_Fxn02_offline_analysis	local
25421	CometFilter	SearchTime=131:xCorr=1.0460000038147:dcn=0.0640535950660706:Peptide=-.EQFSTRPSPRALLL.-:PPM=-1.28369494399156	TRUE	131.466	HLA	Canonical	Comet	AL20210812_SR_ERV_VT_EG__IFN_TMT10_Fxn02_offline_analysis	local
25422	CometFilter	SearchTime=124:xCorr=1.49300003051758:dcn=0.014065682888031:Peptide=-.GWPLGLHLI.-:PPM=-1.5899218677038	TRUE	124.733	HLA	Canonical	Comet	AL20210812_SR_ERV_VT_EG__IFN_TMT10_Fxn02_offline_analysis	local
25423	CometFilter	SearchTime=107:xCorr=1.67799997329712:dcn=0.356972575187683:Peptide=-.GEANGVWKY.-:PPM=1.14776810986404	TRUE	107.176	HLA	Canonical	Comet	AL20210812_SR_ERV_VT_EG__IFN_TMT10_Fxn02_offline_analysis	local
25424	CometFilter	SearchTime=96:xCorr=0.767000019550323:dcn=0.0247718095779419:Peptide=-.QFRNGSIVAGY.-:PPM=-11.5994141381416	TRUE	96.8037	HLA	Canonical	Comet	AL20210812_SR_ERV_VT_EG__IFN_TMT10_Fxn02_offline_analysis	local
25425	CometFilter	SearchTime=104:xCorr=1.72899997234344:dcn=0.153846085071564:Peptide=-.VLM[15.9949]ANPNK.-:PPM=1.26602979838104	TRUE	104.452	HLA	Canonical	Comet	AL20210812_SR_ERV_VT_EG__IFN_TMT10_Fxn02_offline_analysis	local
25427	CometFilter	SearchTime=88:xCorr=1.80299997329712:dcn=0.580698847770691:Peptide=-.AEGIHTGQFVY.-:PPM=2.03859886788556	TRUE	88.4062	HLA	Canonical	Comet	AL20210812_SR_ERV_VT_EG__IFN_TMT10_Fxn02_offline_analysis	local
25428	CometFilter	SearchTime=95:xCorr=2.49300003051758:dcn=0.395908534526825:Peptide=-.DEAIANLQRAY.-:PPM=2.56532250713509	TRUE	95.2554	HLA	Canonical	Comet	AL20210812_SR_ERV_VT_EG__IFN_TMT10_Fxn02_offline_analysis	local
25429	CometFilter	SearchTime=73:xCorr=1.02600002288818:dcn=0.0292397737503052:Peptide=-.CNLDRTLLRFLNFTV.-:PPM=-5.96902700559262	TRUE	73.545	HLA	Canonical	Comet	AL20210812_SR_ERV_VT_EG__IFN_TMT10_Fxn02_offline_analysis	local
25430	CometFilter	SearchTime=81:xCorr=0.91100001335144:dcn=0.00548845529556274:Peptide=-.QEQIEALLESS.-:PPM=-19.0089506467715	TRUE	81.5906	HLA	Canonical	Comet	AL20210812_SR_ERV_VT_EG__IFN_TMT10_Fxn02_offline_analysis	local
25431	CometFilter	SearchTime=110:xCorr=1.51300001144409:dcn=0.213483095169067:Peptide=-.EECPRLRIF.-:PPM=0.859644526454224	TRUE	110.485	HLA	Canonical	Comet	AL20210812_SR_ERV_VT_EG__IFN_TMT10_Fxn02_offline_analysis	local
25432	CometFilter	SearchTime=95:xCorr=1.85500001907349:dcn=0.457142889499664:Peptide=-.TEAAHPIRLF.-:PPM=1.57155448214027	TRUE	95.9418	HLA	Canonical	Comet	AL20210812_SR_ERV_VT_EG__IFN_TMT10_Fxn02_offline_analysis	local
25433	CometFilter	SearchTime=69:xCorr=1.75199997425079:dcn=0.376141488552094:Peptide=-.SEIFHSQSF.-:PPM=2.07568716521414	TRUE	69.3304	HLA	Canonical	Comet	AL20210812_SR_ERV_VT_EG__IFN_TMT10_Fxn02_offline_analysis	local
25434	CometFilter	SearchTime=42:xCorr=1.21899998188019:dcn=0.0533223748207092:Peptide=-.YEGVPNGGWHTSS.-:PPM=-0.12097233617115	TRUE	42.0762	HLA	Canonical	Comet	AL20210812_SR_ERV_VT_EG__IFN_TMT10_Fxn02_offline_analysis	local
25435	CometFilter	SearchTime=20:xCorr=0.485000014305115:dcn=0.0206186175346375:Peptide=-.EEDCTFHHIS.-:PPM=-4.2350009525515	TRUE	20.2746	HLA	Canonical	Comet	AL20210812_SR_ERV_VT_EG__IFN_TMT10_Fxn02_offline_analysis	local
25436	CometFilter	SearchTime=78:xCorr=2.05900001525879:dcn=0.268576979637146:Peptide=-.QPATPGLGM.-:PPM=2.54958712613219	TRUE	78.1773	HLA	Canonical	Comet	AL20210812_SR_ERV_VT_EG__IFN_TMT10_Fxn02_offline_analysis	local
25438	CometFilter	SearchTime=129:xCorr=1.90900003910065:dcn=0.249869048595428:Peptide=-.QEAGIKTAF.-:PPM=2.31825531899969	TRUE	129.416	HLA	Canonical	Comet	AL20210812_SR_ERV_VT_EG__IFN_TMT10_Fxn02_offline_analysis	local
25439	CometFilter	SearchTime=103:xCorr=0.883000016212463:dcn=0.14382791519165:Peptide=-.RAEPSLERSHLRSNV.-:PPM=-1.08865171082278	TRUE	103.992	HLA	Canonical	Comet	AL20210812_SR_ERV_VT_EG__IFN_TMT10_Fxn02_offline_analysis	local
25441	CometFilter	SearchTime=16:xCorr=0.981000006198883:dcn=0.0407747626304626:Peptide=-.DWFRIKKDFHGSM[15.9949]V.-:PPM=-14.7386742209673	TRUE	16.3394	HLA	Canonical	Comet	AL20210812_SR_ERV_VT_EG__IFN_TMT10_Fxn02_offline_analysis	local
25442	CometFilter	SearchTime=108:xCorr=1.41400003433228:dcn=0.328854322433472:Peptide=-.SEANVRLSL.-:PPM=3.96981396139308	TRUE	108.551	HLA	Canonical	Comet	AL20210812_SR_ERV_VT_EG__IFN_TMT10_Fxn02_offline_analysis	local
25443	CometFilter	SearchTime=37:xCorr=1.59099996089935:dcn=0.118793249130249:Peptide=-.AGPSVAGAL.-:PPM=2.30645539766009	TRUE	37.2578	HLA	Canonical	Comet	AL20210812_SR_ERV_VT_EG__IFN_TMT10_Fxn02_offline_analysis	local
25444	CometFilter	SearchTime=131:xCorr=1.82400000095367:dcn=0.190789520740509:Peptide=-.SELQSIQRL.-:PPM=1.59092027239618	TRUE	131.877	HLA	Canonical	Comet	AL20210812_SR_ERV_VT_EG__IFN_TMT10_Fxn02_offline_analysis	local
25445	CometFilter	SearchTime=97:xCorr=2.48399996757507:dcn=0.490338146686554:Peptide=-.MENANVLARY.-:PPM=2.48410852667748	TRUE	98.0255	HLA	Canonical	Comet	AL20210812_SR_ERV_VT_EG__IFN_TMT10_Fxn02_offline_analysis	local
25446	CometFilter	SearchTime=118:xCorr=2.94300007820129:dcn=0.324159026145935:Peptide=-.AVADSVLTK.-:PPM=3.33844825419811	TRUE	118.617	HLA	Canonical	Comet	AL20210812_SR_ERV_VT_EG__IFN_TMT10_Fxn02_offline_analysis	local
25447	CometFilter	SearchTime=7:xCorr=0.879000008106232:dcn=0.0284414291381836:Peptide=-.FCRGPTDTDRYYKM[15.9949]G.-:PPM=-2.43857738619013	TRUE	7.903	HLA	Canonical	Comet	AL20210812_SR_ERV_VT_EG__IFN_TMT10_Fxn02_offline_analysis	local
25449	CometFilter	SearchTime=88:xCorr=1.00100004673004:dcn=0.241758286952972:Peptide=-.EDNVIRKYGDPGSL.-:PPM=2.88402611547149	TRUE	88.2311	HLA	Canonical	Comet	AL20210812_SR_ERV_VT_EG__IFN_TMT10_Fxn02_offline_analysis	local
25450	CometFilter	SearchTime=87:xCorr=1.54100000858307:dcn=0.341985702514648:Peptide=-.AEGIHTGQFVY.-:PPM=1.21201598469816	TRUE	87.7125	HLA	Canonical	Comet	AL20210812_SR_ERV_VT_EG__IFN_TMT10_Fxn02_offline_analysis	local
25451	CometFilter	SearchTime=100:xCorr=2.55299997329712:dcn=0.415589511394501:Peptide=-.DEAIANLQRAY.-:PPM=3.10086837041846	TRUE	100.262	HLA	Canonical	Comet	AL20210812_SR_ERV_VT_EG__IFN_TMT10_Fxn02_offline_analysis	local
25452	CometFilter	SearchTime=78:xCorr=0.861999988555908:dcn=0.0127609968185425:Peptide=-.SQYFNEGK.-:PPM=-17.0512231312146	TRUE	78.4206	HLA	Canonical	Comet	AL20210812_SR_ERV_VT_EG__IFN_TMT10_Fxn02_offline_analysis	local
25453	CometFilter	SearchTime=121:xCorr=3.15100002288818:dcn=0.442399263381958:Peptide=-.ALSTALSEK.-:PPM=2.05619295721162	TRUE	121.662	HLA	Canonical	Comet	AL20210812_SR_ERV_VT_EG__IFN_TMT10_Fxn02_offline_analysis	local
25454	CometFilter	SearchTime=130:xCorr=0.998000025749207:dcn=0.0811623334884644:Peptide=-.QVFLAEIPEDPK.-:PPM=-1.06252683356212	TRUE	130.493	HLA	Canonical	Comet	AL20210812_SR_ERV_VT_EG__IFN_TMT10_Fxn02_offline_analysis	local
25455	CometFilter	SearchTime=116:xCorr=0.972000002861023:dcn=0.105967044830322:Peptide=-.SQVM[15.9949]NIVLSN.-:PPM=12.1063191589507	TRUE	116.797	HLA	Canonical	Comet	AL20210812_SR_ERV_VT_EG__IFN_TMT10_Fxn02_offline_analysis	local
25456	CometFilter	SearchTime=95:xCorr=0.959999978542328:dcn=0.0583333373069763:Peptide=-.HNPALPLA.-:PPM=-3.14346884166207	TRUE	95.5263	HLA	Canonical	Comet	AL20210812_SR_ERV_VT_EG__IFN_TMT10_Fxn02_offline_analysis	local
25457	CometFilter	SearchTime=25:xCorr=0.941999971866608:dcn=0.0382165312767029:Peptide=-.VAYWRKTHQDHLCSL.-:PPM=1.0365875992631	TRUE	25.3419	HLA	Canonical	Comet	AL20210812_SR_ERV_VT_EG__IFN_TMT10_Fxn02_offline_analysis	local
25458	CometFilter	SearchTime=41:xCorr=0.637000024318695:dcn=0.100470960140228:Peptide=-.VANMLQYPDTNLDFY.-:PPM=8.37020256569496	TRUE	41.3286	HLA	Canonical	Comet	AL20210812_SR_ERV_VT_EG__IFN_TMT10_Fxn02_offline_analysis	local
25460	CometFilter	SearchTime=116:xCorr=1.91299998760223:dcn=0.253528475761414:Peptide=-.QEAGIKTAF.-:PPM=1.8968605146995	TRUE	116.961	HLA	Canonical	Comet	AL20210812_SR_ERV_VT_EG__IFN_TMT10_Fxn02_offline_analysis	local
25461	CometFilter	SearchTime=109:xCorr=1.09700000286102:dcn=0.151321768760681:Peptide=-.EECPRLRIF.-:PPM=2.3071191336275	TRUE	109.307	HLA	Canonical	Comet	AL20210812_SR_ERV_VT_EG__IFN_TMT10_Fxn02_offline_analysis	local
25462	CometFilter	SearchTime=87:xCorr=0.630999982357025:dcn=0.0206022262573242:Peptide=-.RETRRALAAAFRM[15.9949]W.-:PPM=-0.121459437190054	TRUE	87.8533	HLA	Canonical	Comet	AL20210812_SR_ERV_VT_EG__IFN_TMT10_Fxn02_offline_analysis	local
25463	CometFilter	SearchTime=66:xCorr=2.10400009155273:dcn=0.358840346336365:Peptide=-.QPATPGLGM.-:PPM=2.18648036744866	TRUE	66.1111	HLA	Canonical	Comet	AL20210812_SR_ERV_VT_EG__IFN_TMT10_Fxn02_offline_analysis	local
25464	CometFilter	SearchTime=84:xCorr=0.808000028133392:dcn=0.00742578506469727:Peptide=-.QEQIEALLESS.-:PPM=-19.2119559932964	TRUE	84.5834	HLA	Canonical	Comet	AL20210812_SR_ERV_VT_EG__IFN_TMT10_Fxn02_offline_analysis	local
25465	CometFilter	SearchTime=70:xCorr=1.75899994373322:dcn=0.346219420433044:Peptide=-.SEIFHSQSF.-:PPM=2.38064306212785	TRUE	70.3548	HLA	Canonical	Comet	AL20210812_SR_ERV_VT_EG__IFN_TMT10_Fxn02_offline_analysis	local
25466	CometFilter	SearchTime=37:xCorr=1.01499998569489:dcn=0.100492596626282:Peptide=-.YEGVPNGGWHTSS.-:PPM=-0.614564158173457	TRUE	37.0365	HLA	Canonical	Comet	AL20210812_SR_ERV_VT_EG__IFN_TMT10_Fxn02_offline_analysis	local
25467	CometFilter	SearchTime=59:xCorr=0.501999974250793:dcn=0.0378485321998596:Peptide=-.SQDQAWAGVVGG.-:PPM=-11.9371508334727	TRUE	59.7112	HLA	Canonical	Comet	AL20210812_SR_ERV_VT_EG__IFN_TMT10_Fxn02_offline_analysis	local
25468	CometFilter	SearchTime=70:xCorr=1.66400003433228:dcn=0.281850934028625:Peptide=-.TELPKAEKW.-:PPM=1.87614032156401	TRUE	70.1357	HLA	Canonical	Comet	AL20210812_SR_ERV_VT_EG__IFN_TMT10_Fxn02_offline_analysis	local
25469	CometFilter	SearchTime=12:xCorr=0.483999997377396:dcn=0.00206607580184937:Peptide=-.QEMCEDL.-:PPM=4.40213519571163	TRUE	12.351	HLA	Canonical	Comet	AL20210812_SR_ERV_VT_EG__IFN_TMT10_Fxn02_offline_analysis	local
25471	CometFilter	SearchTime=115:xCorr=2.69600009918213:dcn=0.258902072906494:Peptide=-.AVADSVLTK.-:PPM=3.63195134666763	TRUE	115.471	HLA	Canonical	Comet	AL20210812_SR_ERV_VT_EG__IFN_TMT10_Fxn02_offline_analysis	local
25472	CometFilter	SearchTime=119:xCorr=2.01799988746643:dcn=0.18731415271759:Peptide=-.SELQSIQRL.-:PPM=2.20452772682729	TRUE	119.92	HLA	Canonical	Comet	AL20210812_SR_ERV_VT_EG__IFN_TMT10_Fxn02_offline_analysis	local
25475	CometFilter	SearchTime=91:xCorr=1.08299994468689:dcn=0.240997195243835:Peptide=-.EDNVIRKYGDPGSL.-:PPM=1.99431177598323	TRUE	91.1872	HLA	Canonical	Comet	AL20210812_SR_ERV_VT_EG__IFN_TMT10_Fxn02_offline_analysis	local
25476	CometFilter	SearchTime=104:xCorr=2.30399990081787:dcn=0.502170145511627:Peptide=-.MENANVLARY.-:PPM=1.7752647556799	TRUE	105.025	HLA	Canonical	Comet	AL20210812_SR_ERV_VT_EG__IFN_TMT10_Fxn02_offline_analysis	local
25477	CometFilter	SearchTime=78:xCorr=2.08800005912781:dcn=0.484195411205292:Peptide=-.FPAGPPSHSL.-:PPM=3.1189462894651	TRUE	78.7923	HLA	Canonical	Comet	AL20210812_SR_ERV_VT_EG__IFN_TMT10_Fxn02_offline_analysis	local
25478	CometFilter	SearchTime=106:xCorr=1.75499999523163:dcn=0.0564102530479431:Peptide=-.AEAGAKISI.-:PPM=2.24789064673752	TRUE	106.799	HLA	Canonical	Comet	AL20210812_SR_ERV_VT_EG__IFN_TMT10_Fxn02_offline_analysis	local
25479	CometFilter	SearchTime=13:xCorr=0.949000000953674:dcn=0.141201257705688:Peptide=-.DWFRIKKDFHGSM[15.9949]V.-:PPM=-16.6809070182054	TRUE	13.5916	HLA	Canonical	Comet	AL20210812_SR_ERV_VT_EG__IFN_TMT10_Fxn02_offline_analysis	local
25480	CometFilter	SearchTime=91:xCorr=2.22300004959106:dcn=0.340080976486206:Peptide=-.TPLASTSNSL.-:PPM=8.36162472522841	TRUE	91.1196	HLA	Canonical	Comet	AL20210812_SR_ERV_VT_EG__IFN_TMT10_Fxn02_offline_analysis	local
25482	CometFilter	SearchTime=108:xCorr=1.31599998474121:dcn=0.280395090579987:Peptide=-.EECPRLRIF.-:PPM=1.89355496025017	TRUE	108.918	HLA	Canonical	Comet	AL20210812_SR_ERV_VT_EG__IFN_TMT10_Fxn02_offline_analysis	local
25483	CometFilter	SearchTime=119:xCorr=1.95500004291534:dcn=0.270588278770447:Peptide=-.QEAGIKTAF.-:PPM=2.17779038423296	TRUE	119.103	HLA	Canonical	Comet	AL20210812_SR_ERV_VT_EG__IFN_TMT10_Fxn02_offline_analysis	local
25484	CometFilter	SearchTime=126:xCorr=2.99799990653992:dcn=0.413942635059357:Peptide=-.ALSTALSEK.-:PPM=2.05619295721162	TRUE	126.857	HLA	Canonical	Comet	AL20210812_SR_ERV_VT_EG__IFN_TMT10_Fxn02_offline_analysis	local
25485	CometFilter	SearchTime=78:xCorr=0.795000016689301:dcn=0.0276729464530945:Peptide=-.SQCSLLIIHM.-:PPM=-19.5205884970578	TRUE	78.8362	HLA	Canonical	Comet	AL20210812_SR_ERV_VT_EG__IFN_TMT10_Fxn02_offline_analysis	local
25486	CometFilter	SearchTime=111:xCorr=1.10599994659424:dcn=0.188969194889069:Peptide=-.QPEDKRLLL.-:PPM=2.32962408523958	TRUE	111.46	HLA	Canonical	Comet	AL20210812_SR_ERV_VT_EG__IFN_TMT10_Fxn02_offline_analysis	local
25487	CometFilter	SearchTime=89:xCorr=2.14499998092651:dcn=0.177156150341034:Peptide=-.SQLSCLGK.-:PPM=2.69911727557672	TRUE	89.6388	HLA	Canonical	Comet	AL20210812_SR_ERV_VT_EG__IFN_TMT10_Fxn02_offline_analysis	local
25488	CometFilter	SearchTime=116:xCorr=1.86800003051758:dcn=0.449678838253021:Peptide=-.HPYPPGPGVAL.-:PPM=3.8712616867178	TRUE	116.513	HLA	Canonical	Comet	AL20210812_SR_ERV_VT_EG__IFN_TMT10_Fxn02_offline_analysis	local
25489	CometFilter	SearchTime=65:xCorr=1.07299995422363:dcn=0.00465983152389526:Peptide=-.TARQGEL.-:PPM=-12.9600535534401	TRUE	65.3321	HLA	Canonical	Comet	AL20210812_SR_ERV_VT_EG__IFN_TMT10_Fxn02_offline_analysis	local
25490	CometFilter	SearchTime=96:xCorr=1.19799995422363:dcn=0.0759599208831787:Peptide=-.EECPRLRIF.-:PPM=1.94761372373654	TRUE	96.9682	HLA	Canonical	Comet	AL20210812_SR_ERV_VT_EG__IFN_TMT10_Fxn02_offline_analysis	local
25493	CometFilter	SearchTime=65:xCorr=2.05299997329712:dcn=0.342912793159485:Peptide=-.QPATPGLGM.-:PPM=2.18648036744866	TRUE	65.8623	HLA	Canonical	Comet	AL20210812_SR_ERV_VT_EG__IFN_TMT10_Fxn02_offline_analysis	local
25494	CometFilter	SearchTime=115:xCorr=2.60400009155273:dcn=0.346006214618683:Peptide=-.AVADSVLTK.-:PPM=8.91500701245375	TRUE	115.652	HLA	Canonical	Comet	AL20210812_SR_ERV_VT_EG__IFN_TMT10_Fxn02_offline_analysis	local
25495	CometFilter	SearchTime=11:xCorr=0.458000004291534:dcn=0.00873363018035889:Peptide=-.QEMCEDL.-:PPM=4.40213519571163	TRUE	11.8142	HLA	Canonical	Comet	AL20210812_SR_ERV_VT_EG__IFN_TMT10_Fxn02_offline_analysis	local
25496	CometFilter	SearchTime=121:xCorr=1.99600005149841:dcn=0.206913888454437:Peptide=-.SELQSIQRL.-:PPM=2.20452772682729	TRUE	121.237	HLA	Canonical	Comet	AL20210812_SR_ERV_VT_EG__IFN_TMT10_Fxn02_offline_analysis	local
25497	CometFilter	SearchTime=88:xCorr=0.898000001907349:dcn=0.0434297919273376:Peptide=-.RRMARVDVEMMK.-:PPM=-8.23467738074056	TRUE	88.1828	HLA	Canonical	Comet	AL20210812_SR_ERV_VT_EG__IFN_TMT10_Fxn02_offline_analysis	local
25498	CometFilter	SearchTime=20:xCorr=0.458999991416931:dcn=0.0239651203155518:Peptide=-.GPIAM[15.9949]HDSEA.-:PPM=-17.4291283140361	TRUE	20.4937	HLA	Canonical	Comet	AL20210812_SR_ERV_VT_EG__IFN_TMT10_Fxn02_offline_analysis	local
25499	CometFilter	SearchTime=114:xCorr=1.2610000371933:dcn=0.0452022552490234:Peptide=-.TSIGLLVFHSV.-:PPM=5.58689158459552	TRUE	114.94	HLA	Canonical	Comet	AL20210812_SR_ERV_VT_EG__IFN_TMT10_Fxn02_offline_analysis	local
25500	CometFilter	SearchTime=134:xCorr=2.25699996948242:dcn=0.34470534324646:Peptide=-.KEVDVRYTEAW.-:PPM=2.76973309935804	TRUE	134.841	HLA	Canonical	Comet	AL20210812_SR_ERV_VT_EG__IFN_TMT10_Fxn02_offline_analysis	local
25501	CometFilter	SearchTime=38:xCorr=0.736000001430511:dcn=0.0448369383811951:Peptide=-.TAASATCGCSSSL.-:PPM=14.3492842420817	TRUE	38.8118	HLA	Canonical	Comet	AL20210812_SR_ERV_VT_EG__IFN_TMT10_Fxn02_offline_analysis	local
25502	CometFilter	SearchTime=62:xCorr=0.609000027179718:dcn=0.0574712753295898:Peptide=-.GQHQPASPQQP.-:PPM=-19.7147313435803	TRUE	62.7738	HLA	Canonical	Comet	AL20210812_SR_ERV_VT_EG__IFN_TMT10_Fxn02_offline_analysis	local
25504	CometFilter	SearchTime=112:xCorr=1.59200000762939:dcn=0.275125622749329:Peptide=-.EECPRLRIF.-:PPM=3.13424748061724	TRUE	112.517	HLA	Canonical	Comet	AL20210812_SR_ERV_VT_EG__IFN_TMT10_Fxn02_offline_analysis	local
25505	CometFilter	SearchTime=87:xCorr=2.21700000762939:dcn=0.328822731971741:Peptide=-.TPLASTSNSL.-:PPM=2.7909609887068	TRUE	87.4802	HLA	Canonical	Comet	AL20210812_SR_ERV_VT_EG__IFN_TMT10_Fxn02_offline_analysis	local
25508	CometFilter	SearchTime=117:xCorr=1.97099995613098:dcn=0.260273993015289:Peptide=-.QEAGIKTAF.-:PPM=3.3015098626862	TRUE	117.801	HLA	Canonical	Comet	AL20210812_SR_ERV_VT_EG__IFN_TMT10_Fxn02_offline_analysis	local
25509	CometFilter	SearchTime=78:xCorr=2.07599997520447:dcn=0.500481724739075:Peptide=-.FPAGPPSHSL.-:PPM=2.95761437627378	TRUE	78.2284	HLA	Canonical	Comet	AL20210812_SR_ERV_VT_EG__IFN_TMT10_Fxn02_offline_analysis	local
25510	CometFilter	SearchTime=118:xCorr=2.87100005149841:dcn=0.413444817066193:Peptide=-.ALSTALSEK.-:PPM=3.07153730167073	TRUE	118.993	HLA	Canonical	Comet	AL20210812_SR_ERV_VT_EG__IFN_TMT10_Fxn02_offline_analysis	local
25511	CometFilter	SearchTime=126:xCorr=1.14100003242493:dcn=0.0674846768379211:Peptide=-.LPRGYGETAL.-:PPM=3.47269438310509	TRUE	126.992	HLA	Canonical	Comet	AL20210812_SR_ERV_VT_EG__IFN_TMT10_Fxn02_offline_analysis	local
25512	CometFilter	SearchTime=24:xCorr=0.722000002861023:dcn=0.0567867159843445:Peptide=-.GLIDGDSM[15.9949]YG.-:PPM=-7.79932794868273	TRUE	24.8106	HLA	Canonical	Comet	AL20210812_SR_ERV_VT_EG__IFN_TMT10_Fxn02_offline_analysis	local
25513	CometFilter	SearchTime=103:xCorr=1.6710000038147:dcn=0.0490724444389343:Peptide=-.AEAGAKISI.-:PPM=1.79293898766058	TRUE	103.273	HLA	Canonical	Comet	AL20210812_SR_ERV_VT_EG__IFN_TMT10_Fxn02_offline_analysis	local
25515	CometFilter	SearchTime=68:xCorr=2.12700009346008:dcn=0.318758845329285:Peptide=-.QPATPGLGM.-:PPM=2.54958712613219	TRUE	68.9629	HLA	Canonical	Comet	AL20210812_SR_ERV_VT_EG__IFN_TMT10_Fxn02_offline_analysis	local
25516	CometFilter	SearchTime=63:xCorr=1.00699996948242:dcn=0.0446871519088745:Peptide=-.SGPSLGSLPI.-:PPM=12.8271503564248	TRUE	63.9599	HLA	Canonical	Comet	AL20210812_SR_ERV_VT_EG__IFN_TMT10_Fxn02_offline_analysis	local
25517	CometFilter	SearchTime=106:xCorr=1.49899995326996:dcn=0.204136073589325:Peptide=-.KADEGLASL.-:PPM=3.91492682241326	TRUE	106.57	HLA	Canonical	Comet	AL20210812_SR_ERV_VT_EG__IFN_TMT10_Fxn02_offline_analysis	local
25518	CometFilter	SearchTime=21:xCorr=1.18700003623962:dcn=0.163437306880951:Peptide=-.VPPPSGF.-:PPM=-7.33911854860813	TRUE	21.1955	HLA	Canonical	Comet	AL20210812_SR_ERV_VT_EG__IFN_TMT10_Fxn02_offline_analysis	local
25519	CometFilter	SearchTime=88:xCorr=1.97500002384186:dcn=0.301772177219391:Peptide=-.CEEGGNKLW.-:PPM=2.61411120467399	TRUE	88.1872	HLA	Canonical	Comet	AL20210812_SR_ERV_VT_EG__IFN_TMT10_Fxn02_offline_analysis	local
25520	CometFilter	SearchTime=64:xCorr=0.949000000953674:dcn=0.00105375051498413:Peptide=-.QGSIQEL.-:PPM=-3.76882740591915	TRUE	64.5031	HLA	Canonical	Comet	AL20210812_SR_ERV_VT_EG__IFN_TMT10_Fxn02_offline_analysis	local
25521	CometFilter	SearchTime=76:xCorr=1.82700002193451:dcn=0.334428071975708:Peptide=-.TEDEKKSGQWW.-:PPM=1.71677704888539	TRUE	76.7302	HLA	Canonical	Comet	AL20210812_SR_ERV_VT_EG__IFN_TMT10_Fxn02_offline_analysis	local
25522	CometFilter	SearchTime=106:xCorr=1.47000002861023:dcn=0.462585031986237:Peptide=-.RTIATALEY.-:PPM=3.342152618239	TRUE	106.418	HLA	Canonical	Comet	AL20210812_SR_ERV_VT_EG__IFN_TMT10_Fxn02_offline_analysis	local
25523	CometFilter	SearchTime=110:xCorr=1.13499999046326:dcn=0.00440526008605957:Peptide=-.QENVKVVYY.-:PPM=0.576034577190823	TRUE	110.471	HLA	Canonical	Comet	AL20210812_SR_ERV_VT_EG__IFN_TMT10_Fxn02_offline_analysis	local
25524	CometFilter	SearchTime=92:xCorr=1.53799998760223:dcn=0.0149545073509216:Peptide=-.VLVPVFALTM[15.9949]VA.-:PPM=2.21127437998308	TRUE	92.377	HLA	Canonical	Comet	AL20210812_SR_ERV_VT_EG__IFN_TMT10_Fxn02_offline_analysis	local
25526	CometFilter	SearchTime=89:xCorr=2.35500001907349:dcn=0.371549904346466:Peptide=-.TPLASTSNSL.-:PPM=2.29943183541308	TRUE	89.1573	HLA	Canonical	Comet	AL20210812_SR_ERV_VT_EG__IFN_TMT10_Fxn02_offline_analysis	local
25527	CometFilter	SearchTime=111:xCorr=1.47699999809265:dcn=0.236289739608765:Peptide=-.EECPRLRIF.-:PPM=2.5139012204337	TRUE	111.46	HLA	Canonical	Comet	AL20210812_SR_ERV_VT_EG__IFN_TMT10_Fxn02_offline_analysis	local
25528	CometFilter	SearchTime=22:xCorr=0.503000020980835:dcn=0.0894632339477539:Peptide=-.THAPCWGTGG.-:PPM=-9.03959622830286	TRUE	22.5253	HLA	Canonical	Comet	AL20210812_SR_ERV_VT_EG__IFN_TMT10_Fxn02_offline_analysis	local
25529	CometFilter	SearchTime=12:xCorr=0.564000010490417:dcn=0.111702144145966:Peptide=-.ACESTDEL.-:PPM=-11.152776395218	TRUE	12.5184	HLA	Canonical	Comet	AL20210812_SR_ERV_VT_EG__IFN_TMT10_Fxn02_offline_analysis	local
25530	CometFilter	SearchTime=65:xCorr=1.48099994659424:dcn=0.118163347244263:Peptide=-.DESIIPKKY.-:PPM=3.25161042610038	TRUE	65.994	HLA	Canonical	Comet	AL20210812_SR_ERV_VT_EG__IFN_TMT10_Fxn02_offline_analysis	local
25531	CometFilter	SearchTime=124:xCorr=1.87600004673004:dcn=0.461620509624481:Peptide=-.HPYPPGPGVAL.-:PPM=0.724614045172269	TRUE	124.521	HLA	Canonical	Comet	AL20210812_SR_ERV_VT_EG__IFN_TMT10_Fxn02_offline_analysis	local
25532	CometFilter	SearchTime=77:xCorr=2.34500002861023:dcn=0.407249450683594:Peptide=-.ATATLIIEH.-:PPM=3.25407074667726	TRUE	77.1239	HLA	Canonical	Comet	AL20210812_SR_ERV_VT_EG__IFN_TMT10_Fxn02_offline_analysis	local
25533	CometFilter	SearchTime=116:xCorr=1.50399994850159:dcn=0.0485371947288513:Peptide=-.NELERNITI.-:PPM=1.77175790237452	TRUE	116.248	HLA	Canonical	Comet	AL20210812_SR_ERV_VT_EG__IFN_TMT10_Fxn02_offline_analysis	local
25534	CometFilter	SearchTime=111:xCorr=1.2849999666214:dcn=0.31050580739975:Peptide=-.TSIGLLVFHSV.-:PPM=4.01864158993182	TRUE	111.268	HLA	Canonical	Comet	AL20210812_SR_ERV_VT_EG__IFN_TMT10_Fxn02_offline_analysis	local
25535	CometFilter	SearchTime=99:xCorr=1.13900005817413:dcn=0.124670803546906:Peptide=-.TALPTSSAAPG.-:PPM=4.13377907926202	TRUE	99.1535	HLA	Canonical	Comet	AL20210812_SR_ERV_VT_EG__IFN_TMT10_Fxn02_offline_analysis	local
25538	CometFilter	SearchTime=65:xCorr=2.14000010490417:dcn=0.321495354175568:Peptide=-.QPATPGLGM.-:PPM=1.82337360855873	TRUE	65.3916	HLA	Canonical	Comet	AL20210812_SR_ERV_VT_EG__IFN_TMT10_Fxn02_offline_analysis	local
25539	CometFilter	SearchTime=60:xCorr=1.02400004863739:dcn=0.0585938096046448:Peptide=-.SPGLRDVAL.-:PPM=2.2600288767467	TRUE	60.6654	HLA	Canonical	Comet	AL20210812_SR_ERV_VT_EG__IFN_TMT10_Fxn02_offline_analysis	local
25540	CometFilter	SearchTime=118:xCorr=1.16100001335144:dcn=0.0757967829704285:Peptide=-.LPRGYGETAL.-:PPM=2.09522453018866	TRUE	118.192	HLA	Canonical	Comet	AL20210812_SR_ERV_VT_EG__IFN_TMT10_Fxn02_offline_analysis	local
25541	CometFilter	SearchTime=22:xCorr=0.699000000953674:dcn=0.0114449262619019:Peptide=-.GPIAM[15.9949]HDSEA.-:PPM=-17.0830739079062	TRUE	22.2326	HLA	Canonical	Comet	AL20210812_SR_ERV_VT_EG__IFN_TMT10_Fxn02_offline_analysis	local
25542	CometFilter	SearchTime=76:xCorr=2.05800008773804:dcn=0.465986430644989:Peptide=-.FPAGPPSHSL.-:PPM=1.82829098375111	TRUE	76.7932	HLA	Canonical	Comet	AL20210812_SR_ERV_VT_EG__IFN_TMT10_Fxn02_offline_analysis	local
25544	CometFilter	SearchTime=117:xCorr=1.53600001335144:dcn=0.259114563465118:Peptide=-.SEDGKVQVF.-:PPM=2.09258951430774	TRUE	117.421	HLA	Canonical	Comet	AL20210812_SR_ERV_VT_EG__IFN_TMT10_Fxn02_offline_analysis	local
25545	CometFilter	SearchTime=82:xCorr=1.02400004863739:dcn=0.132812559604645:Peptide=-.AELEPGALLN.-:PPM=-9.21340339076785	TRUE	82.7751	HLA	Canonical	Comet	AL20210812_SR_ERV_VT_EG__IFN_TMT10_Fxn02_offline_analysis	local
25546	CometFilter	SearchTime=91:xCorr=3.19199991226196:dcn=0.445175409317017:Peptide=-.ATCELPLQK.-:PPM=3.305007765954	TRUE	91.7782	HLA	Canonical	Comet	AL20210812_SR_ERV_VT_EG__IFN_TMT10_Fxn02_offline_analysis	local
25548	CometFilter	SearchTime=87:xCorr=2.2739999294281:dcn=0.321020185947418:Peptide=-.TPLASTSNSL.-:PPM=1.64405963108355	TRUE	87.2613	HLA	Canonical	Comet	AL20210812_SR_ERV_VT_EG__IFN_TMT10_Fxn02_offline_analysis	local
25549	CometFilter	SearchTime=20:xCorr=1.2039999961853:dcn=0.171926915645599:Peptide=-.VPPPSGF.-:PPM=-8.19883752669106	TRUE	20.5486	HLA	Canonical	Comet	AL20210812_SR_ERV_VT_EG__IFN_TMT10_Fxn02_offline_analysis	local
25550	CometFilter	SearchTime=106:xCorr=1.44099998474121:dcn=0.297015964984894:Peptide=-.EECPRLRIF.-:PPM=1.89355496025017	TRUE	106.224	HLA	Canonical	Comet	AL20210812_SR_ERV_VT_EG__IFN_TMT10_Fxn02_offline_analysis	local
25551	CometFilter	SearchTime=103:xCorr=1.54499995708466:dcn=0.156634271144867:Peptide=-.KADEGLASL.-:PPM=0.979817534897918	TRUE	103.243	HLA	Canonical	Comet	AL20210812_SR_ERV_VT_EG__IFN_TMT10_Fxn02_offline_analysis	local
25552	CometFilter	SearchTime=84:xCorr=1.71099996566772:dcn=0.188778460025787:Peptide=-.CEEGGNKLW.-:PPM=1.45417609294799	TRUE	84.6513	HLA	Canonical	Comet	AL20210812_SR_ERV_VT_EG__IFN_TMT10_Fxn02_offline_analysis	local
25553	CometFilter	SearchTime=107:xCorr=1.38699996471405:dcn=0.516942977905273:Peptide=-.RTIATALEY.-:PPM=1.76453306111847	TRUE	107.39	HLA	Canonical	Comet	AL20210812_SR_ERV_VT_EG__IFN_TMT10_Fxn02_offline_analysis	local
25554	CometFilter	SearchTime=75:xCorr=1.43799996376038:dcn=0.0549374222755432:Peptide=-.IIEPSLR.-:PPM=1.4123764545627	TRUE	75.2705	HLA	Canonical	Comet	AL20210812_SR_ERV_VT_EG__IFN_TMT10_Fxn02_offline_analysis	local
25555	CometFilter	SearchTime=105:xCorr=0.792999982833862:dcn=0.182849943637848:Peptide=-.NLDPPTPPP.-:PPM=19.8275106939219	TRUE	105.552	HLA	Canonical	Comet	AL20210812_SR_ERV_VT_EG__IFN_TMT10_Fxn02_offline_analysis	local
25556	CometFilter	SearchTime=92:xCorr=1.48599994182587:dcn=0.0329743623733521:Peptide=-.VLVSPVVM[15.9949]GFVL.-:PPM=-0.0464992621976236	TRUE	92.7916	HLA	Canonical	Comet	AL20210812_SR_ERV_VT_EG__IFN_TMT10_Fxn02_offline_analysis	local
25557	CometFilter	SearchTime=118:xCorr=1.60899996757507:dcn=0.213797390460968:Peptide=-.PVDEIKSCP.-:PPM=-0.513010500644407	TRUE	118.317	HLA	Canonical	Comet	AL20210812_SR_ERV_VT_EG__IFN_TMT10_Fxn02_offline_analysis	local
25559	CometFilter	SearchTime=2:xCorr=0.119999997317791:dcn=0.441666662693024:Peptide=-.TAAGGSF.-:PPM=-11.2958075114072	TRUE	3.0039	HLA	Canonical	Comet	AL20210812_SR_ERV_VT_EG__IFN_TMT10_Fxn02_offline_analysis	local
25560	CometFilter	SearchTime=66:xCorr=2.01099991798401:dcn=0.343610107898712:Peptide=-.QPATPGLGM.-:PPM=2.54958712613219	TRUE	66.5955	HLA	Canonical	Comet	AL20210812_SR_ERV_VT_EG__IFN_TMT10_Fxn02_offline_analysis	local
25561	CometFilter	SearchTime=21:xCorr=0.495000004768372:dcn=0.00808084011077881:Peptide=-.GPIAM[15.9949]HDSEA.-:PPM=-16.4869293899423	TRUE	21.4277	HLA	Canonical	Comet	AL20210812_SR_ERV_VT_EG__IFN_TMT10_Fxn02_offline_analysis	local
25562	CometFilter	SearchTime=117:xCorr=0.791999995708466:dcn=0.0214646458625793:Peptide=-.SKM[15.9949]ITDLTMLS.-:PPM=-15.370587890661	TRUE	117.957	HLA	Canonical	Comet	AL20210812_SR_ERV_VT_EG__IFN_TMT10_Fxn02_offline_analysis	local
25563	CometFilter	SearchTime=74:xCorr=2.19300007820129:dcn=0.445964455604553:Peptide=-.ATATLIIEH.-:PPM=2.25299567476826	TRUE	74.2444	HLA	Canonical	Comet	AL20210812_SR_ERV_VT_EG__IFN_TMT10_Fxn02_offline_analysis	local
25564	CometFilter	SearchTime=100:xCorr=0.904999971389771:dcn=0:Peptide=-.VGDPVYLLGQ.-:PPM=-8.61064198477059	TRUE	100.939	HLA	Canonical	Comet	AL20210812_SR_ERV_VT_EG__IFN_TMT10_Fxn02_offline_analysis	local
25565	CometFilter	SearchTime=127:xCorr=1.65299999713898:dcn=0.228070139884949:Peptide=-.AENISKDLY.-:PPM=3.08018244104313	TRUE	127.802	HLA	Canonical	Comet	AL20210812_SR_ERV_VT_EG__IFN_TMT10_Fxn02_offline_analysis	local
25566	CometFilter	SearchTime=14:xCorr=0.505999982357025:dcn=0.0553359389305115:Peptide=-.ATLDSCEE.-:PPM=-8.90078102447651	TRUE	14.5634	HLA	Canonical	Comet	AL20210812_SR_ERV_VT_EG__IFN_TMT10_Fxn02_offline_analysis	local
25567	CometFilter	SearchTime=113:xCorr=1.49199998378754:dcn=0.125335156917572:Peptide=-.NELERNITI.-:PPM=2.37246672057879	TRUE	113.358	HLA	Canonical	Comet	AL20210812_SR_ERV_VT_EG__IFN_TMT10_Fxn02_offline_analysis	local
25568	CometFilter	SearchTime=118:xCorr=1.77100002765656:dcn=0.278938472270966:Peptide=-.SEPGDPKVTW.-:PPM=3.27504294247081	TRUE	118.926	HLA	Canonical	Comet	AL20210812_SR_ERV_VT_EG__IFN_TMT10_Fxn02_offline_analysis	local
25570	CometFilter	SearchTime=87:xCorr=2.19700002670288:dcn=0.351843416690826:Peptide=-.TPLASTSNSL.-:PPM=2.4632748864489	TRUE	87.2712	HLA	Canonical	Comet	AL20210812_SR_ERV_VT_EG__IFN_TMT10_Fxn02_offline_analysis	local
25571	CometFilter	SearchTime=21:xCorr=1.13800001144409:dcn=0.145869970321655:Peptide=-.VPPPSGF.-:PPM=-7.12418880414848	TRUE	21.9904	HLA	Canonical	Comet	AL20210812_SR_ERV_VT_EG__IFN_TMT10_Fxn02_offline_analysis	local
25572	CometFilter	SearchTime=66:xCorr=1.03799998760223:dcn=0.0703275799751282:Peptide=-.SVDVVAQPI.-:PPM=12.4816331641428	TRUE	66.3135	HLA	Canonical	Comet	AL20210812_SR_ERV_VT_EG__IFN_TMT10_Fxn02_offline_analysis	local
25573	CometFilter	SearchTime=80:xCorr=1.64699995517731:dcn=0.273831188678741:Peptide=-.TEDEKKSGQWW.-:PPM=3.15690963987015	TRUE	80.3433	HLA	Canonical	Comet	AL20210812_SR_ERV_VT_EG__IFN_TMT10_Fxn02_offline_analysis	local
25574	CometFilter	SearchTime=125:xCorr=1.21300005912781:dcn=0.122011542320251:Peptide=-.SEDGKVQVF.-:PPM=2.63761074495095	TRUE	125.955	HLA	Canonical	Comet	AL20210812_SR_ERV_VT_EG__IFN_TMT10_Fxn02_offline_analysis	local
25575	CometFilter	SearchTime=88:xCorr=1.1710000038147:dcn=0.0136635899543762:Peptide=-.AEPTLM[15.9949]LVH.-:PPM=8.43046053993976	TRUE	88.5194	HLA	Canonical	Comet	AL20210812_SR_ERV_VT_EG__IFN_TMT10_Fxn02_offline_analysis	local
25576	CometFilter	SearchTime=157:xCorr=1.64999997615814:dcn=0.360000014305115:Peptide=-.AELDRQIKSF.-:PPM=3.25967810315911	TRUE	157.143	HLA	Canonical	Comet	AL20210812_SR_ERV_VT_EG__IFN_TMT10_Fxn02_offline_analysis	local
25577	CometFilter	SearchTime=25:xCorr=0.495999991893768:dcn=0.00806444883346558:Peptide=-.TPICYSSDT.-:PPM=-7.57250991910694	TRUE	25.196	HLA	Canonical	Comet	AL20210812_SR_ERV_VT_EG__IFN_TMT10_Fxn02_offline_analysis	local
25578	CometFilter	SearchTime=122:xCorr=2.53600001335144:dcn=0.421924293041229:Peptide=-.ALESSIEQRLK.-:PPM=2.02143346283592	TRUE	123.007	HLA	Canonical	Comet	AL20210812_SR_ERV_VT_EG__IFN_TMT10_Fxn02_offline_analysis	local
25579	CometFilter	SearchTime=107:xCorr=2.18199992179871:dcn=0.394133806228638:Peptide=-.HLDLPSNNNL.-:PPM=4.50756031882436	TRUE	107.206	HLA	Canonical	Comet	AL20210812_SR_ERV_VT_EG__IFN_TMT10_Fxn02_offline_analysis	local
25581	CometFilter	SearchTime=2:xCorr=0.120999999344349:dcn=0:Peptide=-.TAAAYGG.-:PPM=-11.2958075088372	TRUE	2.9933	HLA	Canonical	Comet	AL20210812_SR_ERV_VT_EG__IFN_TMT10_Fxn02_offline_analysis	local
25582	CometFilter	SearchTime=116:xCorr=1.19700002670288:dcn=0.0217210054397583:Peptide=-.PVDEIKSCP.-:PPM=0.683127272595699	TRUE	117.007	HLA	Canonical	Comet	AL20210812_SR_ERV_VT_EG__IFN_TMT10_Fxn02_offline_analysis	local
25583	CometFilter	SearchTime=67:xCorr=2.12700009346008:dcn=0.321109592914581:Peptide=-.QPATPGLGM.-:PPM=1.82337360855873	TRUE	67.2742	HLA	Canonical	Comet	AL20210812_SR_ERV_VT_EG__IFN_TMT10_Fxn02_offline_analysis	local
25584	CometFilter	SearchTime=29:xCorr=0.748000025749207:dcn=0.251336932182312:Peptide=-.VGTEEDGGGVGH.-:PPM=-9.73758420489206	TRUE	29.5513	HLA	Canonical	Comet	AL20210812_SR_ERV_VT_EG__IFN_TMT10_Fxn02_offline_analysis	local
25585	CometFilter	SearchTime=91:xCorr=1.43700003623962:dcn=0.12874048948288:Peptide=-.AGPLGPSGVP.-:PPM=3.77146308038083	TRUE	91.9348	HLA	Canonical	Comet	AL20210812_SR_ERV_VT_EG__IFN_TMT10_Fxn02_offline_analysis	local
25586	CometFilter	SearchTime=110:xCorr=1.2150000333786:dcn=0.209876596927643:Peptide=-.EECPRLRIF.-:PPM=2.92746539392857	TRUE	110.778	HLA	Canonical	Comet	AL20210812_SR_ERV_VT_EG__IFN_TMT10_Fxn02_offline_analysis	local
25587	CometFilter	SearchTime=125:xCorr=1.17499995231628:dcn=0.085957407951355:Peptide=-.EEINFVKTC.-:PPM=0.571414281354453	TRUE	125.331	HLA	Canonical	Comet	AL20210812_SR_ERV_VT_EG__IFN_TMT10_Fxn02_offline_analysis	local
25588	CometFilter	SearchTime=48:xCorr=0.91100001335144:dcn=0.049396276473999:Peptide=-.APRDGVIIG.-:PPM=2.99828861839955	TRUE	48.5364	HLA	Canonical	Comet	AL20210812_SR_ERV_VT_EG__IFN_TMT10_Fxn02_offline_analysis	local
25589	CometFilter	SearchTime=35:xCorr=0.785000026226044:dcn=0.301910877227783:Peptide=-.VPRGM[15.9949]YDG.-:PPM=-18.1401381357151	TRUE	35.5833	HLA	Canonical	Comet	AL20210812_SR_ERV_VT_EG__IFN_TMT10_Fxn02_offline_analysis	local
25590	CometFilter	SearchTime=106:xCorr=0.685000002384186:dcn=0.108029186725616:Peptide=-.NLDPPTPPP.-:PPM=18.4688767087146	TRUE	106.224	HLA	Canonical	Comet	AL20210812_SR_ERV_VT_EG__IFN_TMT10_Fxn02_offline_analysis	local
25592	CometFilter	SearchTime=100:xCorr=0.870000004768372:dcn=0.00114941596984863:Peptide=-.VGTTVTGAGLGAG.-:PPM=-6.57869241447125	TRUE	100.481	HLA	Canonical	Comet	AL20210812_SR_ERV_VT_EG__IFN_TMT10_Fxn02_offline_analysis	local
25593	CometFilter	SearchTime=21:xCorr=1.35500001907349:dcn=0.268634676933289:Peptide=-.VPPPSGF.-:PPM=-7.7689780376496	TRUE	21.4619	HLA	Canonical	Comet	AL20210812_SR_ERV_VT_EG__IFN_TMT10_Fxn02_offline_analysis	local
25594	CometFilter	SearchTime=85:xCorr=2.21700000762939:dcn=0.318899393081665:Peptide=-.TPLASTSNSL.-:PPM=1.64405963108355	TRUE	85.2658	HLA	Canonical	Comet	AL20210812_SR_ERV_VT_EG__IFN_TMT10_Fxn02_offline_analysis	local
25595	CometFilter	SearchTime=87:xCorr=1.56900000572205:dcn=0.234544336795807:Peptide=-.AADGGLRASVTL.-:PPM=1.62439238651264	TRUE	87.9602	HLA	Canonical	Comet	AL20210812_SR_ERV_VT_EG__IFN_TMT10_Fxn02_offline_analysis	local
25596	CometFilter	SearchTime=20:xCorr=0.666000008583069:dcn=0.0945946574211121:Peptide=-.EELDAESNH.-:PPM=-2.81541289339401	TRUE	20.8075	HLA	Canonical	Comet	AL20210812_SR_ERV_VT_EG__IFN_TMT10_Fxn02_offline_analysis	local
25597	CometFilter	SearchTime=87:xCorr=0.930000007152557:dcn=0.0172043442726135:Peptide=-.NPRTPLSDL.-:PPM=2.6056402601281	TRUE	87.3876	HLA	Canonical	Comet	AL20210812_SR_ERV_VT_EG__IFN_TMT10_Fxn02_offline_analysis	local
25598	CometFilter	SearchTime=119:xCorr=0.894999980926514:dcn=0.0446926951408386:Peptide=-.SKM[15.9949]ITDLTMLS.-:PPM=-15.5454163689028	TRUE	119.246	HLA	Canonical	Comet	AL20210812_SR_ERV_VT_EG__IFN_TMT10_Fxn02_offline_analysis	local
25599	CometFilter	SearchTime=105:xCorr=2.35400009155273:dcn=0.514018654823303:Peptide=-.VEGQEKLHQMW.-:PPM=2.41207853684827	TRUE	106.051	HLA	Canonical	Comet	AL20210812_SR_ERV_VT_EG__IFN_TMT10_Fxn02_offline_analysis	local
25600	CometFilter	SearchTime=90:xCorr=1.17400002479553:dcn=0.00255537033081055:Peptide=-.TAMLNETI.-:PPM=-2.15722170606815	TRUE	90.6112	HLA	Canonical	Comet	AL20210812_SR_ERV_VT_EG__IFN_TMT10_Fxn02_offline_analysis	local
25601	CometFilter	SearchTime=24:xCorr=0.648999989032745:dcn=0.0246532559394836:Peptide=-.AGPGDADGASS.-:PPM=10.174103840956	TRUE	24.171	HLA	Canonical	Comet	AL20210812_SR_ERV_VT_EG__IFN_TMT10_Fxn02_offline_analysis	local
25603	CometFilter	SearchTime=118:xCorr=1.46800005435944:dcn=0.199591338634491:Peptide=-.SEDGKVQVF.-:PPM=2.22884482192982	TRUE	118.15	HLA	Canonical	Comet	AL20210812_SR_ERV_VT_EG__IFN_TMT10_Fxn02_offline_analysis	local
25604	CometFilter	SearchTime=82:xCorr=1.75699996948242:dcn=0.318725049495697:Peptide=-.TEDEKKSGQWW.-:PPM=3.15690963987015	TRUE	82.6015	HLA	Canonical	Comet	AL20210812_SR_ERV_VT_EG__IFN_TMT10_Fxn02_offline_analysis	local
25605	CometFilter	SearchTime=122:xCorr=1.54499995708466:dcn=0.187702238559723:Peptide=-.VDPENFRLLGN.-:PPM=8.12063263323612	TRUE	122.151	HLA	Canonical	Comet	AL20210812_SR_ERV_VT_EG__IFN_TMT10_Fxn02_offline_analysis	local
25606	CometFilter	SearchTime=108:xCorr=2.09599995613098:dcn=0.250477075576782:Peptide=-.HLDLPSNNNL.-:PPM=2.31255556914083	TRUE	108.076	HLA	Canonical	Comet	AL20210812_SR_ERV_VT_EG__IFN_TMT10_Fxn02_offline_analysis	local
25607	CometFilter	SearchTime=80:xCorr=1.27199995517731:dcn=0.0833333134651184:Peptide=-.AEPTLM[15.9949]LVH.-:PPM=8.43046053993976	TRUE	80.8999	HLA	Canonical	Comet	AL20210812_SR_ERV_VT_EG__IFN_TMT10_Fxn02_offline_analysis	local
25608	CometFilter	SearchTime=141:xCorr=1.21399998664856:dcn=0.0271828770637512:Peptide=-.TGILQDEILIH.-:PPM=-1.20174277892511	TRUE	141.215	HLA	Canonical	Comet	AL20210812_SR_ERV_VT_EG__IFN_TMT10_Fxn02_offline_analysis	local
25609	CometFilter	SearchTime=115:xCorr=1.88800001144409:dcn=0.404131352901459:Peptide=-.ALESSIEQRLK.-:PPM=2.71345447425833	TRUE	115.121	HLA	Canonical	Comet	AL20210812_SR_ERV_VT_EG__IFN_TMT10_Fxn02_offline_analysis	local
25610	CometFilter	SearchTime=120:xCorr=1.61500000953674:dcn=0.178328156471252:Peptide=-.SEPGDPKVTW.-:PPM=4.67198378221808	TRUE	120.719	HLA	Canonical	Comet	AL20210812_SR_ERV_VT_EG__IFN_TMT10_Fxn02_offline_analysis	local
25611	CometFilter	SearchTime=110:xCorr=1.54799997806549:dcn=0.117570996284485:Peptide=-.FVDEGKATV.-:PPM=3.00754872786571	TRUE	110.885	HLA	Canonical	Comet	AL20210812_SR_ERV_VT_EG__IFN_TMT10_Fxn02_offline_analysis	local
25612	CometFilter	SearchTime=3:xCorr=0.358999997377396:dcn=0.00557106733322144:Peptide=-.AGPGDPP.-:PPM=-12.2476748112108	TRUE	3.2348	HLA	Canonical	Comet	AL20210812_SR_ERV_VT_EG__IFN_TMT10_Fxn02_offline_analysis	local
25614	CometFilter	SearchTime=102:xCorr=0.954999983310699:dcn=0.0450261831283569:Peptide=-.VIFEGPTLGQ.-:PPM=-9.38539284441843	TRUE	102.652	HLA	Canonical	Comet	AL20210812_SR_ERV_VT_EG__IFN_TMT10_Fxn02_offline_analysis	local
25615	CometFilter	SearchTime=47:xCorr=0.869000017642975:dcn=0.00230151414871216:Peptide=-.AQPEAVLGL.-:PPM=12.6051447803796	TRUE	47.2708	HLA	Canonical	Comet	AL20210812_SR_ERV_VT_EG__IFN_TMT10_Fxn02_offline_analysis	local
25616	CometFilter	SearchTime=88:xCorr=1.50399994850159:dcn=0.0405585169792175:Peptide=-.AGPLGPSGVP.-:PPM=2.6620287770334	TRUE	88.6728	HLA	Canonical	Comet	AL20210812_SR_ERV_VT_EG__IFN_TMT10_Fxn02_offline_analysis	local
25617	CometFilter	SearchTime=29:xCorr=0.602999985218048:dcn=0.0281922817230225:Peptide=-.VPVGRCHCE.-:PPM=-19.0361750224447	TRUE	29.1962	HLA	Canonical	Comet	AL20210812_SR_ERV_VT_EG__IFN_TMT10_Fxn02_offline_analysis	local
25618	CometFilter	SearchTime=102:xCorr=2.13199996948242:dcn=0.379455924034119:Peptide=-.SETGALKTF.-:PPM=3.0330936733762	TRUE	102.225	HLA	Canonical	Comet	AL20210812_SR_ERV_VT_EG__IFN_TMT10_Fxn02_offline_analysis	local
25619	CometFilter	SearchTime=20:xCorr=1.14800000190735:dcn=0.270034849643707:Peptide=-.VPPPSGF.-:PPM=-6.90925905956666	TRUE	20.809	HLA	Canonical	Comet	AL20210812_SR_ERV_VT_EG__IFN_TMT10_Fxn02_offline_analysis	local
25620	CometFilter	SearchTime=37:xCorr=0.721000015735626:dcn=0.098474383354187:Peptide=-.VPNVMGM[15.9949]M[15.9949].-:PPM=3.80995920968057	TRUE	37.1226	HLA	Canonical	Comet	AL20210812_SR_ERV_VT_EG__IFN_TMT10_Fxn02_offline_analysis	local
25621	CometFilter	SearchTime=93:xCorr=2.53399991989136:dcn=0.510655045509338:Peptide=-.EEAQFETKKLY.-:PPM=3.09561287058535	TRUE	93.8981	HLA	Canonical	Comet	AL20210812_SR_ERV_VT_EG__IFN_TMT10_Fxn02_offline_analysis	local
25622	CometFilter	SearchTime=135:xCorr=1.19099998474121:dcn=0.265323221683502:Peptide=-.AELDRQIKSF.-:PPM=2.76732561267747	TRUE	135.891	HLA	Canonical	Comet	AL20210812_SR_ERV_VT_EG__IFN_TMT10_Fxn02_offline_analysis	local
25623	CometFilter	SearchTime=109:xCorr=0.926999986171722:dcn=0:Peptide=-.SDPVTVKTS.-:PPM=-5.19046548637252	TRUE	109.27	HLA	Canonical	Comet	AL20210812_SR_ERV_VT_EG__IFN_TMT10_Fxn02_offline_analysis	local
25625	CometFilter	SearchTime=87:xCorr=1.51699995994568:dcn=0.255768001079559:Peptide=-.AADGGLRASVTL.-:PPM=1.62439238651264	TRUE	87.4659	HLA	Canonical	Comet	AL20210812_SR_ERV_VT_EG__IFN_TMT10_Fxn02_offline_analysis	local
25626	CometFilter	SearchTime=84:xCorr=1:dcn=0.000999987125396729:Peptide=-.SDITGSVTL.-:PPM=-16.7287965018249	TRUE	84.8266	HLA	Canonical	Comet	AL20210812_SR_ERV_VT_EG__IFN_TMT10_Fxn02_offline_analysis	local
25627	CometFilter	SearchTime=81:xCorr=0.896000027656555:dcn=0.0290178656578064:Peptide=-.NIIEQAPLD.-:PPM=11.4842024696196	TRUE	81.5715	HLA	Canonical	Comet	AL20210812_SR_ERV_VT_EG__IFN_TMT10_Fxn02_offline_analysis	local
25628	CometFilter	SearchTime=83:xCorr=1.01400005817413:dcn=0.127219021320343:Peptide=-.LPGGSAPLPSDGGD.-:PPM=6.02206781002712	TRUE	83.5557	HLA	Canonical	Comet	AL20210812_SR_ERV_VT_EG__IFN_TMT10_Fxn02_offline_analysis	local
25629	CometFilter	SearchTime=75:xCorr=1.01900005340576:dcn=0.0932286977767944:Peptide=-.EWRRKYEDRER.-:PPM=-4.01572402577605	TRUE	75.7121	HLA	Canonical	Comet	AL20210812_SR_ERV_VT_EG__IFN_TMT10_Fxn02_offline_analysis	local
25630	CometFilter	SearchTime=116:xCorr=1.23199999332428:dcn=0.174513041973114:Peptide=-.SEDGKVQVF.-:PPM=3.04637666781719	TRUE	116.542	HLA	Canonical	Comet	AL20210812_SR_ERV_VT_EG__IFN_TMT10_Fxn02_offline_analysis	local
25631	CometFilter	SearchTime=81:xCorr=1.72599995136261:dcn=0.267670869827271:Peptide=-.HPFPGPGL.-:PPM=2.06678877444905	TRUE	81.5113	HLA	Canonical	Comet	AL20210812_SR_ERV_VT_EG__IFN_TMT10_Fxn02_offline_analysis	local
25632	CometFilter	SearchTime=22:xCorr=0.660000026226044:dcn=0.0303030610084534:Peptide=-.AGPGDADGASS.-:PPM=9.64525256076196	TRUE	22.3805	HLA	Canonical	Comet	AL20210812_SR_ERV_VT_EG__IFN_TMT10_Fxn02_offline_analysis	local
25633	CometFilter	SearchTime=104:xCorr=1.24000000953674:dcn=0.192741930484772:Peptide=-.EEQRARDLFF.-:PPM=1.79735855062021	TRUE	104.976	HLA	Canonical	Comet	AL20210812_SR_ERV_VT_EG__IFN_TMT10_Fxn02_offline_analysis	local
25634	CometFilter	SearchTime=67:xCorr=2.15599989891052:dcn=0.544526875019073:Peptide=-.SESLFVSNHAY.-:PPM=0.89657724564621	TRUE	67.3071	HLA	Canonical	Comet	AL20210812_SR_ERV_VT_EG__IFN_TMT10_Fxn02_offline_analysis	local
25636	CometFilter	SearchTime=47:xCorr=0.89300000667572:dcn=0.00335949659347534:Peptide=-.AQPEAVLGL.-:PPM=12.4277885878545	TRUE	47.5867	HLA	Canonical	Comet	AL20210812_SR_ERV_VT_EG__IFN_TMT10_Fxn02_offline_analysis	local
25637	CometFilter	SearchTime=99:xCorr=0.892000019550323:dcn=0:Peptide=-.VGTTVTGAGLGAG.-:PPM=-6.26879110423863	TRUE	99.9802	HLA	Canonical	Comet	AL20210812_SR_ERV_VT_EG__IFN_TMT10_Fxn02_offline_analysis	local
25638	CometFilter	SearchTime=135:xCorr=1.23699998855591:dcn=0.0315279364585876:Peptide=-.EATQIVDLHII.-:PPM=-0.797122484937688	TRUE	135.348	HLA	Canonical	Comet	AL20210812_SR_ERV_VT_EG__IFN_TMT10_Fxn02_offline_analysis	local
25639	CometFilter	SearchTime=112:xCorr=1.48699998855591:dcn=0.0860793590545654:Peptide=-.FVDEGKATV.-:PPM=3.00754872786571	TRUE	112.515	HLA	Canonical	Comet	AL20210812_SR_ERV_VT_EG__IFN_TMT10_Fxn02_offline_analysis	local
25640	CometFilter	SearchTime=61:xCorr=0.971000015735626:dcn=0.00308960676193237:Peptide=-.RMESTEQYVKPAGDG.-:PPM=2.9163276494767	TRUE	61.8519	HLA	Canonical	Comet	AL20210812_SR_ERV_VT_EG__IFN_TMT10_Fxn02_offline_analysis	local
25641	CometFilter	SearchTime=106:xCorr=1.79700005054474:dcn=0.342237055301666:Peptide=-.RPPNYSGTIAL.-:PPM=3.15406559891435	TRUE	106.424	HLA	Canonical	Comet	AL20210812_SR_ERV_VT_EG__IFN_TMT10_Fxn02_offline_analysis	local
25642	CometFilter	SearchTime=80:xCorr=2.84299993515015:dcn=0.192754089832306:Peptide=-.HADLEIRL.-:PPM=-0.383292985350527	TRUE	80.8636	HLA	Canonical	Comet	AL20210812_SR_ERV_VT_EG__IFN_TMT10_Fxn02_offline_analysis	local
25644	CometFilter	SearchTime=102:xCorr=0.884999990463257:dcn=0.0757061839103699:Peptide=-.HLDEEHK.-:PPM=-12.0707255804406	TRUE	102.728	HLA	Canonical	Comet	AL20210812_SR_ERV_VT_EG__IFN_TMT10_Fxn02_offline_analysis	local
25645	CometFilter	SearchTime=96:xCorr=2.64599990844727:dcn=0.636432290077209:Peptide=-.SEEEEALQKKF.-:PPM=4.24708104405935	TRUE	96.7949	HLA	Canonical	Comet	AL20210812_SR_ERV_VT_EG__IFN_TMT10_Fxn02_offline_analysis	local
25647	CometFilter	SearchTime=104:xCorr=2.08299994468689:dcn=0.389342308044434:Peptide=-.SETGALKTF.-:PPM=2.32529288792495	TRUE	104.518	HLA	Canonical	Comet	AL20210812_SR_ERV_VT_EG__IFN_TMT10_Fxn02_offline_analysis	local
25648	CometFilter	SearchTime=88:xCorr=1.34500002861023:dcn=0.0460966825485229:Peptide=-.GGPTLPGVGP.-:PPM=1.92240591388096	TRUE	88.1684	HLA	Canonical	Comet	AL20210812_SR_ERV_VT_EG__IFN_TMT10_Fxn02_offline_analysis	local
25649	CometFilter	SearchTime=85:xCorr=1.02699995040894:dcn=0.0223953127861023:Peptide=-.PASM[15.9949]VSATL.-:PPM=0.171832234185747	TRUE	85.0472	HLA	Canonical	Comet	AL20210812_SR_ERV_VT_EG__IFN_TMT10_Fxn02_offline_analysis	local
25650	CometFilter	SearchTime=85:xCorr=1.54900002479553:dcn=0.266623616218567:Peptide=-.AADGGLRASVTL.-:PPM=0.889523298547818	TRUE	85.6178	HLA	Canonical	Comet	AL20210812_SR_ERV_VT_EG__IFN_TMT10_Fxn02_offline_analysis	local
25651	CometFilter	SearchTime=111:xCorr=1.28799998760223:dcn=0.129658341407776:Peptide=-.PYRRAVVALD.-:PPM=0.579378272144316	TRUE	111.082	HLA	Canonical	Comet	AL20210812_SR_ERV_VT_EG__IFN_TMT10_Fxn02_offline_analysis	local
25652	CometFilter	SearchTime=29:xCorr=0.416999995708466:dcn=0:Peptide=-.LDITYCDVD.-:PPM=-7.47248966868121	TRUE	29.3663	HLA	Canonical	Comet	AL20210812_SR_ERV_VT_EG__IFN_TMT10_Fxn02_offline_analysis	local
25653	CometFilter	SearchTime=69:xCorr=0.688000023365021:dcn=0.00145357847213745:Peptide=-.STPHHYMYVT.-:PPM=12.8701974554487	TRUE	69.1936	HLA	Canonical	Comet	AL20210812_SR_ERV_VT_EG__IFN_TMT10_Fxn02_offline_analysis	local
25654	CometFilter	SearchTime=30:xCorr=2:dcn=0.349500000476837:Peptide=-.AENFCVCHL.-:PPM=2.64933987164689	TRUE	30.3381	HLA	Canonical	Comet	AL20210812_SR_ERV_VT_EG__IFN_TMT10_Fxn02_offline_analysis	local
25655	CometFilter	SearchTime=38:xCorr=0.569999992847443:dcn=0:Peptide=-.GALTSMSDE.-:PPM=6.29922069109948	TRUE	38.9495	HLA	Canonical	Comet	AL20210812_SR_ERV_VT_EG__IFN_TMT10_Fxn02_offline_analysis	local
25656	CometFilter	SearchTime=126:xCorr=2.96199989318848:dcn=0.486158013343811:Peptide=-.AVYDVPPSVSK.-:PPM=5.12503540939406	TRUE	127.025	HLA	Canonical	Comet	AL20210812_SR_ERV_VT_EG__IFN_TMT10_Fxn02_offline_analysis	local
25658	CometFilter	SearchTime=91:xCorr=2.42300009727478:dcn=0.411886155605316:Peptide=-.EEAQFETKKLY.-:PPM=1.79453218756486	TRUE	91.6502	HLA	Canonical	Comet	AL20210812_SR_ERV_VT_EG__IFN_TMT10_Fxn02_offline_analysis	local
25659	CometFilter	SearchTime=45:xCorr=0.773000001907349:dcn=0.0659767389297485:Peptide=-.AIQENIPL.-:PPM=12.0730762030059	TRUE	45.4699	HLA	Canonical	Comet	AL20210812_SR_ERV_VT_EG__IFN_TMT10_Fxn02_offline_analysis	local
25660	CometFilter	SearchTime=83:xCorr=1.41600000858307:dcn=0.297316372394562:Peptide=-.LPSNDM[15.9949]ISFSI.-:PPM=1.40976249885935	TRUE	83.1242	HLA	Canonical	Comet	AL20210812_SR_ERV_VT_EG__IFN_TMT10_Fxn02_offline_analysis	local
25661	CometFilter	SearchTime=101:xCorr=0.935000002384186:dcn=0:Peptide=-.VPAGAPHQVQG.-:PPM=0.623442051052974	TRUE	101.552	HLA	Canonical	Comet	AL20210812_SR_ERV_VT_EG__IFN_TMT10_Fxn02_offline_analysis	local
25662	CometFilter	SearchTime=72:xCorr=1.932000041008:dcn=0.554865419864655:Peptide=-.SESLFVSNHAY.-:PPM=0.89657724564621	TRUE	72.9494	HLA	Canonical	Comet	AL20210812_SR_ERV_VT_EG__IFN_TMT10_Fxn02_offline_analysis	local
25663	CometFilter	SearchTime=85:xCorr=1.11500000953674:dcn=0.14529150724411:Peptide=-.GGHISPARFA.-:PPM=9.76427721335656	TRUE	85.1776	HLA	Canonical	Comet	AL20210812_SR_ERV_VT_EG__IFN_TMT10_Fxn02_offline_analysis	local
25664	CometFilter	SearchTime=122:xCorr=2.49200010299683:dcn=0.381219923496246:Peptide=-.NELQSIQRL.-:PPM=3.43795746249907	TRUE	122.178	HLA	Canonical	Comet	AL20210812_SR_ERV_VT_EG__IFN_TMT10_Fxn02_offline_analysis	local
25665	CometFilter	SearchTime=107:xCorr=1.28199994564056:dcn=0.312012434005737:Peptide=-.EEQRARDLFF.-:PPM=2.18650746311672	TRUE	107.683	HLA	Canonical	Comet	AL20210812_SR_ERV_VT_EG__IFN_TMT10_Fxn02_offline_analysis	local
25666	CometFilter	SearchTime=24:xCorr=0.508000016212463:dcn=0.049212634563446:Peptide=-.QGSGNESEP.-:PPM=10.174103813299	TRUE	24.3073	HLA	Canonical	Comet	AL20210812_SR_ERV_VT_EG__IFN_TMT10_Fxn02_offline_analysis	local
25667	CometFilter	SearchTime=6:xCorr=0.430000007152557:dcn=0:Peptide=-.AALPGVP.-:PPM=-12.3044767209339	TRUE	6.1385	HLA	Canonical	Comet	AL20210812_SR_ERV_VT_EG__IFN_TMT10_Fxn02_offline_analysis	local
25669	CometFilter	SearchTime=105:xCorr=2.19700002670288:dcn=0.371870756149292:Peptide=-.SETGALKTF.-:PPM=1.19281163113859	TRUE	105.084	HLA	Canonical	Comet	AL20210812_SR_ERV_VT_EG__IFN_TMT10_Fxn02_offline_analysis	local
25670	CometFilter	SearchTime=50:xCorr=0.796000003814697:dcn=0.0251256227493286:Peptide=-.GRLSYQCTPGKLQC.-:PPM=-12.4198325389464	TRUE	50.2055	HLA	Canonical	Comet	AL20210812_SR_ERV_VT_EG__IFN_TMT10_Fxn02_offline_analysis	local
25671	CometFilter	SearchTime=80:xCorr=2.49699997901917:dcn=0.169002771377563:Peptide=-.HADLEIRL.-:PPM=0.869092643222521	TRUE	80.5936	HLA	Canonical	Comet	AL20210812_SR_ERV_VT_EG__IFN_TMT10_Fxn02_offline_analysis	local
25672	CometFilter	SearchTime=89:xCorr=1.3400000333786:dcn=0.0208955407142639:Peptide=-.GGPTLPGVGP.-:PPM=0.997877327898243	TRUE	89.1029	HLA	Canonical	Comet	AL20210812_SR_ERV_VT_EG__IFN_TMT10_Fxn02_offline_analysis	local
25673	CometFilter	SearchTime=44:xCorr=1.16799998283386:dcn=0.123287618160248:Peptide=-.EVSQRLCLENEYK.-:PPM=-15.5516134440985	TRUE	44.5463	HLA	Canonical	Comet	AL20210812_SR_ERV_VT_EG__IFN_TMT10_Fxn02_offline_analysis	local
25674	CometFilter	SearchTime=95:xCorr=2.29399991035461:dcn=0.574978172779083:Peptide=-.SEEEEALQKKF.-:PPM=1.73124805684579	TRUE	95.7585	HLA	Canonical	Comet	AL20210812_SR_ERV_VT_EG__IFN_TMT10_Fxn02_offline_analysis	local
25675	CometFilter	SearchTime=94:xCorr=1.13999998569489:dcn=0.0745614171028137:Peptide=-.APLSGESLI.-:PPM=-3.76220639960679	TRUE	94.5746	HLA	Canonical	Comet	AL20210812_SR_ERV_VT_EG__IFN_TMT10_Fxn02_offline_analysis	local
25676	CometFilter	SearchTime=51:xCorr=1.0349999666214:dcn=0.146859884262085:Peptide=-.STGPSVPNETDDQV.-:PPM=2.0803525775731	TRUE	51.5879	HLA	Canonical	Comet	AL20210812_SR_ERV_VT_EG__IFN_TMT10_Fxn02_offline_analysis	local
25677	CometFilter	SearchTime=143:xCorr=1.49600005149841:dcn=0.0541444420814514:Peptide=-.AELDRQIKSF.-:PPM=1.28005985222322	TRUE	143.794	HLA	Canonical	Comet	AL20210812_SR_ERV_VT_EG__IFN_TMT10_Fxn02_offline_analysis	local
25678	CometFilter	SearchTime=84:xCorr=2.23300004005432:dcn=0.396327793598175:Peptide=-.EEAQFETKKLY.-:PPM=0.916249588707806	TRUE	84.8278	HLA	Canonical	Comet	AL20210812_SR_ERV_VT_EG__IFN_TMT10_Fxn02_offline_analysis	local
25680	CometFilter	SearchTime=93:xCorr=2.29699993133545:dcn=0.349151015281677:Peptide=-.EEAQFETKKLY.-:PPM=2.22822574862647	TRUE	93.143	HLA	Canonical	Comet	AL20210812_SR_ERV_VT_EG__IFN_TMT10_Fxn02_offline_analysis	local
25681	CometFilter	SearchTime=110:xCorr=0.962999999523163:dcn=0.0124610662460327:Peptide=-.PYLRGTSRPL.-:PPM=0.00376764110630576	TRUE	110.182	HLA	Canonical	Comet	AL20210812_SR_ERV_VT_EG__IFN_TMT10_Fxn02_offline_analysis	local
25682	CometFilter	SearchTime=48:xCorr=0.861999988555908:dcn=0.0382830500602722:Peptide=-.AEALGPGALV.-:PPM=12.6051447779601	TRUE	49.0082	HLA	Canonical	Comet	AL20210812_SR_ERV_VT_EG__IFN_TMT10_Fxn02_offline_analysis	local
25683	CometFilter	SearchTime=111:xCorr=1.20799994468689:dcn=0.35927152633667:Peptide=-.GPRPALPESL.-:PPM=3.19917534626297	TRUE	111.185	HLA	Canonical	Comet	AL20210812_SR_ERV_VT_EG__IFN_TMT10_Fxn02_offline_analysis	local
25684	CometFilter	SearchTime=92:xCorr=0.938000023365021:dcn=0.143923282623291:Peptide=-.YRIESPEL.-:PPM=0.999547831309115	TRUE	92.2429	HLA	Canonical	Comet	AL20210812_SR_ERV_VT_EG__IFN_TMT10_Fxn02_offline_analysis	local
25685	CometFilter	SearchTime=115:xCorr=1.13100004196167:dcn=0.0167993307113647:Peptide=-.VGSCATVLALLVL.-:PPM=4.43792386705584	TRUE	116.019	HLA	Canonical	Comet	AL20210812_SR_ERV_VT_EG__IFN_TMT10_Fxn02_offline_analysis	local
25686	CometFilter	SearchTime=98:xCorr=1.38999998569489:dcn=0.201438844203949:Peptide=-.NQDKPALL.-:PPM=2.25766561510892	TRUE	98.5273	HLA	Canonical	Comet	AL20210812_SR_ERV_VT_EG__IFN_TMT10_Fxn02_offline_analysis	local
25687	CometFilter	SearchTime=29:xCorr=1.93400001525879:dcn=0.369183003902435:Peptide=-.AENFCVCHL.-:PPM=0.0399857259454684	TRUE	29.6562	HLA	Canonical	Comet	AL20210812_SR_ERV_VT_EG__IFN_TMT10_Fxn02_offline_analysis	local
25689	CometFilter	SearchTime=70:xCorr=0.791999995708466:dcn=0.0921717286109924:Peptide=-.AEHRHSHSQF.-:PPM=2.18438239740572	TRUE	70.346	HLA	Canonical	Comet	AL20210812_SR_ERV_VT_EG__IFN_TMT10_Fxn02_offline_analysis	local
25691	CometFilter	SearchTime=102:xCorr=2.17600011825562:dcn=0.386488974094391:Peptide=-.SETGALKTF.-:PPM=1.05125147408052	TRUE	102.917	HLA	Canonical	Comet	AL20210812_SR_ERV_VT_EG__IFN_TMT10_Fxn02_offline_analysis	local
25692	CometFilter	SearchTime=74:xCorr=1.4099999666214:dcn=0.377304911613464:Peptide=-.SEKGVIQVY.-:PPM=1.64384669602419	TRUE	74.7132	HLA	Canonical	Comet	AL20210812_SR_ERV_VT_EG__IFN_TMT10_Fxn02_offline_analysis	local
25693	CometFilter	SearchTime=81:xCorr=1.32400000095367:dcn=0.290030241012573:Peptide=-.LPSNDM[15.9949]ISFSI.-:PPM=1.00153334157725	TRUE	81.8297	HLA	Canonical	Comet	AL20210812_SR_ERV_VT_EG__IFN_TMT10_Fxn02_offline_analysis	local
25694	CometFilter	SearchTime=129:xCorr=1.47500002384186:dcn=0.349152565002441:Peptide=-.EEANILGRKI.-:PPM=1.40267258715271	TRUE	129.594	HLA	Canonical	Comet	AL20210812_SR_ERV_VT_EG__IFN_TMT10_Fxn02_offline_analysis	local
25695	CometFilter	SearchTime=64:xCorr=1.73699998855591:dcn=0.381116807460785:Peptide=-.ISDLGQHTL.-:PPM=1.14293695953545	TRUE	64.2931	HLA	Canonical	Comet	AL20210812_SR_ERV_VT_EG__IFN_TMT10_Fxn02_offline_analysis	local
25696	CometFilter	SearchTime=101:xCorr=1.63900005817413:dcn=0.323367953300476:Peptide=-.EEQRARDLFF.-:PPM=1.0190607258484	TRUE	101.707	HLA	Canonical	Comet	AL20210812_SR_ERV_VT_EG__IFN_TMT10_Fxn02_offline_analysis	local
25697	CometFilter	SearchTime=4:xCorr=0.589999973773956:dcn=0.167796552181244:Peptide=-.EEKDLCAACLRKCQN.-:PPM=-14.9184903124847	TRUE	4.3945	HLA	Canonical	Comet	AL20210812_SR_ERV_VT_EG__IFN_TMT10_Fxn02_offline_analysis	local
25698	CometFilter	SearchTime=21:xCorr=0.564999997615814:dcn=0.125663757324219:Peptide=-.AGPGDADGASS.-:PPM=7.88241496038225	TRUE	21.5567	HLA	Canonical	Comet	AL20210812_SR_ERV_VT_EG__IFN_TMT10_Fxn02_offline_analysis	local
25699	CometFilter	SearchTime=79:xCorr=1.14900004863739:dcn=0.0191471576690674:Peptide=-.EIRLVRGD.-:PPM=-6.21498117839781	TRUE	79.7759	HLA	Canonical	Comet	AL20210812_SR_ERV_VT_EG__IFN_TMT10_Fxn02_offline_analysis	local
25700	CometFilter	SearchTime=61:xCorr=1.6690000295639:dcn=0.153385281562805:Peptide=-.EENVRNSFW.-:PPM=0.893736381369354	TRUE	61.2141	HLA	Canonical	Comet	AL20210812_SR_ERV_VT_EG__IFN_TMT10_Fxn02_offline_analysis	local
25702	CometFilter	SearchTime=90:xCorr=1.52999997138977:dcn=0.171895444393158:Peptide=-.LPAEHGVL.-:PPM=1.30810570447345	TRUE	90.5311	HLA	Canonical	Comet	AL20210812_SR_ERV_VT_EG__IFN_TMT10_Fxn02_offline_analysis	local
25703	CometFilter	SearchTime=81:xCorr=1.12600004673004:dcn=0.0896980762481689:Peptide=-.NTVLNEVVEKFDMS.-:PPM=12.7796380292483	TRUE	81.731	HLA	Canonical	Comet	AL20210812_SR_ERV_VT_EG__IFN_TMT10_Fxn02_offline_analysis	local
25704	CometFilter	SearchTime=81:xCorr=2.62899994850159:dcn=0.138836085796356:Peptide=-.HADLEIRL.-:PPM=1.37004689468022	TRUE	81.605	HLA	Canonical	Comet	AL20210812_SR_ERV_VT_EG__IFN_TMT10_Fxn02_offline_analysis	local
25705	CometFilter	SearchTime=91:xCorr=1.32599997520447:dcn=0.0512820482254028:Peptide=-.AGPLGPSGVP.-:PPM=1.18278303937697	TRUE	91.1188	HLA	Canonical	Comet	AL20210812_SR_ERV_VT_EG__IFN_TMT10_Fxn02_offline_analysis	local
25706	CometFilter	SearchTime=95:xCorr=0.832000017166138:dcn=0.0336538553237915:Peptide=-.APFPRGEL.-:PPM=5.27912982910364	TRUE	95.5121	HLA	Canonical	Comet	AL20210812_SR_ERV_VT_EG__IFN_TMT10_Fxn02_offline_analysis	local
25707	CometFilter	SearchTime=88:xCorr=0.940999984741211:dcn=0.00106269121170044:Peptide=-.YPIEHGIIT.-:PPM=-1.53165502314929	TRUE	88.0344	HLA	Canonical	Comet	AL20210812_SR_ERV_VT_EG__IFN_TMT10_Fxn02_offline_analysis	local
25708	CometFilter	SearchTime=68:xCorr=1.70000004768372:dcn=0.37764710187912:Peptide=-.EVQKSLIVINEELSQ.-:PPM=-4.64076499218427	TRUE	68.0542	HLA	Canonical	Comet	AL20210812_SR_ERV_VT_EG__IFN_TMT10_Fxn02_offline_analysis	local
25709	CometFilter	SearchTime=51:xCorr=1.72099995613098:dcn=0.0604299902915955:Peptide=-.APQGGMAAL.-:PPM=1.74392160452954	TRUE	51.9682	HLA	Canonical	Comet	AL20210812_SR_ERV_VT_EG__IFN_TMT10_Fxn02_offline_analysis	local
25710	CometFilter	SearchTime=78:xCorr=1.10099995136261:dcn=0.131698429584503:Peptide=-.AGSGPGQYL.-:PPM=-3.04292665317483	TRUE	78.2124	HLA	Canonical	Comet	AL20210812_SR_ERV_VT_EG__IFN_TMT10_Fxn02_offline_analysis	local
25711	CometFilter	SearchTime=138:xCorr=1.3860000371933:dcn=0.241702735424042:Peptide=-.QENPKFLSHF.-:PPM=0.555732713742852	TRUE	138.526	HLA	Canonical	Comet	AL20210812_SR_ERV_VT_EG__IFN_TMT10_Fxn02_offline_analysis	local
25713	CometFilter	SearchTime=137:xCorr=1.33599996566772:dcn=0.261227548122406:Peptide=-.SEKGVIQVY.-:PPM=-1.73023482591301	TRUE	137.451	HLA	Canonical	Comet	AL20210812_SR_ERV_VT_EG__IFN_TMT10_Fxn02_offline_analysis	local
25714	CometFilter	SearchTime=112:xCorr=0.930999994277954:dcn=0.171858191490173:Peptide=-.GPRPALPESL.-:PPM=2.7255218287164	TRUE	112.153	HLA	Canonical	Comet	AL20210812_SR_ERV_VT_EG__IFN_TMT10_Fxn02_offline_analysis	local
25715	CometFilter	SearchTime=135:xCorr=1.61899995803833:dcn=0.0296479463577271:Peptide=-.LLDTANDLQAALS.-:PPM=1.97372167269767	TRUE	135.548	HLA	Canonical	Comet	AL20210812_SR_ERV_VT_EG__IFN_TMT10_Fxn02_offline_analysis	local
25716	CometFilter	SearchTime=117:xCorr=0.924000024795532:dcn=0.0898268222808838:Peptide=-.GVRNIKATDL.-:PPM=-10.5605071763122	TRUE	117.812	HLA	Canonical	Comet	AL20210812_SR_ERV_VT_EG__IFN_TMT10_Fxn02_offline_analysis	local
25717	CometFilter	SearchTime=93:xCorr=1.40100002288818:dcn=0.0856531262397766:Peptide=-.NQDKPALL.-:PPM=2.69954638701701	TRUE	93.7617	HLA	Canonical	Comet	AL20210812_SR_ERV_VT_EG__IFN_TMT10_Fxn02_offline_analysis	local
25718	CometFilter	SearchTime=114:xCorr=2.17199993133545:dcn=0.34530383348465:Peptide=-.SETGALKTF.-:PPM=2.46685304498302	TRUE	114.529	HLA	Canonical	Comet	AL20210812_SR_ERV_VT_EG__IFN_TMT10_Fxn02_offline_analysis	local
25719	CometFilter	SearchTime=98:xCorr=1.34599995613098:dcn=0.349925696849823:Peptide=-.QEMESRLKVL.-:PPM=2.66563240151651	TRUE	98.9115	HLA	Canonical	Comet	AL20210812_SR_ERV_VT_EG__IFN_TMT10_Fxn02_offline_analysis	local
25720	CometFilter	SearchTime=68:xCorr=1.65799999237061:dcn=0.308202683925629:Peptide=-.SAAMPGASL.-:PPM=3.10064624447657	TRUE	69.0236	HLA	Canonical	Comet	AL20210812_SR_ERV_VT_EG__IFN_TMT10_Fxn02_offline_analysis	local
25721	CometFilter	SearchTime=86:xCorr=1.25:dcn=0.0720000267028809:Peptide=-.EELQSVHSERHV.-:PPM=-13.7038602403935	TRUE	86.0559	HLA	Canonical	Comet	AL20210812_SR_ERV_VT_EG__IFN_TMT10_Fxn02_offline_analysis	local
25722	CometFilter	SearchTime=98:xCorr=2.03500008583069:dcn=0.625552833080292:Peptide=-.SEEEEALQKKF.-:PPM=3.21114981406983	TRUE	98.1925	HLA	Canonical	Comet	AL20210812_SR_ERV_VT_EG__IFN_TMT10_Fxn02_offline_analysis	local
25724	CometFilter	SearchTime=4:xCorr=0.638000011444092:dcn=0.0407524108886719:Peptide=-.EEKDLCAACLRKCQN.-:PPM=-16.3114850670283	TRUE	4.7453	HLA	Canonical	Comet	AL20210812_SR_ERV_VT_EG__IFN_TMT10_Fxn02_offline_analysis	local
25725	CometFilter	SearchTime=116:xCorr=0.745999991893768:dcn=0.00134044885635376:Peptide=-.YPPQPEPKNW.-:PPM=-7.08199172406281	TRUE	116.362	HLA	Canonical	Comet	AL20210812_SR_ERV_VT_EG__IFN_TMT10_Fxn02_offline_analysis	local
25726	CometFilter	SearchTime=112:xCorr=2.71600008010864:dcn=0.365979373455048:Peptide=-.AVADAVIEK.-:PPM=4.47307479303592	TRUE	112.987	HLA	Canonical	Comet	AL20210812_SR_ERV_VT_EG__IFN_TMT10_Fxn02_offline_analysis	local
25727	CometFilter	SearchTime=4:xCorr=0.122000001370907:dcn=0.6557377576828:Peptide=-.KKMFKKKKKKSL.-:PPM=8.70224615570372	TRUE	4.5235	HLA	Canonical	Comet	AL20210812_SR_ERV_VT_EG__IFN_TMT10_Fxn02_offline_analysis	local
25728	CometFilter	SearchTime=96:xCorr=0.828000009059906:dcn=0.0193237066268921:Peptide=-.HEVFLDTIISRCLL.-:PPM=12.9667011001911	TRUE	96.7513	HLA	Canonical	Comet	AL20210812_SR_ERV_VT_EG__IFN_TMT10_Fxn02_offline_analysis	local
25729	CometFilter	SearchTime=110:xCorr=1.93700003623962:dcn=0.342798173427582:Peptide=-.SEQTGKELLY.-:PPM=2.66037686682354	TRUE	110.367	HLA	Canonical	Comet	AL20210812_SR_ERV_VT_EG__IFN_TMT10_Fxn02_offline_analysis	local
25730	CometFilter	SearchTime=120:xCorr=1.50999999046326:dcn=0.284768164157867:Peptide=-.GEDARIRLW.-:PPM=2.10061339943801	TRUE	120.519	HLA	Canonical	Comet	AL20210812_SR_ERV_VT_EG__IFN_TMT10_Fxn02_offline_analysis	local
25731	CometFilter	SearchTime=107:xCorr=0.818000018596649:dcn=0.123471915721893:Peptide=-.AALSTVMLARAVL.-:PPM=-2.32570980934879	TRUE	107.307	HLA	Canonical	Comet	AL20210812_SR_ERV_VT_EG__IFN_TMT10_Fxn02_offline_analysis	local
25732	CometFilter	SearchTime=46:xCorr=0.839999973773956:dcn=0:Peptide=-.NALPRSI.-:PPM=-13.8816629931814	TRUE	46.3818	HLA	Canonical	Comet	AL20210812_SR_ERV_VT_EG__IFN_TMT10_Fxn02_offline_analysis	local
25733	CometFilter	SearchTime=83:xCorr=0.88400000333786:dcn=0.00339370965957642:Peptide=-.GPPDPAAPGPASATV.-:PPM=-12.9963427913778	TRUE	83.05	HLA	Canonical	Comet	AL20210812_SR_ERV_VT_EG__IFN_TMT10_Fxn02_offline_analysis	local
25735	CometFilter	SearchTime=71:xCorr=1.37699997425079:dcn=0.416848242282867:Peptide=-.SEKGVIQVY.-:PPM=1.50888343517738	TRUE	71.6599	HLA	Canonical	Comet	AL20210812_SR_ERV_VT_EG__IFN_TMT10_Fxn02_offline_analysis	local
25736	CometFilter	SearchTime=89:xCorr=0.933000028133392:dcn=0.00107187032699585:Peptide=-.YPIEHGIIT.-:PPM=0.982631329998607	TRUE	89.2753	HLA	Canonical	Comet	AL20210812_SR_ERV_VT_EG__IFN_TMT10_Fxn02_offline_analysis	local
25737	CometFilter	SearchTime=51:xCorr=1.97300004959106:dcn=0.310187578201294:Peptide=-.APQGGMAAL.-:PPM=1.17007642175792	TRUE	51.9815	HLA	Canonical	Comet	AL20210812_SR_ERV_VT_EG__IFN_TMT10_Fxn02_offline_analysis	local
25738	CometFilter	SearchTime=118:xCorr=0.986999988555908:dcn=0.0567376017570496:Peptide=-.SEEELEKFY.-:PPM=9.01866565063676	TRUE	118.469	HLA	Canonical	Comet	AL20210812_SR_ERV_VT_EG__IFN_TMT10_Fxn02_offline_analysis	local
25739	CometFilter	SearchTime=81:xCorr=0.919000029563904:dcn=0.0565832853317261:Peptide=-.NTVLNEVVEKFDMS.-:PPM=17.0959176320278	TRUE	82.0154	HLA	Canonical	Comet	AL20210812_SR_ERV_VT_EG__IFN_TMT10_Fxn02_offline_analysis	local
25740	CometFilter	SearchTime=71:xCorr=1.57500004768372:dcn=0.290793657302856:Peptide=-.EVQKSLIVINEELSQ.-:PPM=-4.91482792801049	TRUE	71.2811	HLA	Canonical	Comet	AL20210812_SR_ERV_VT_EG__IFN_TMT10_Fxn02_offline_analysis	local
25741	CometFilter	SearchTime=119:xCorr=0.560999989509583:dcn=0.00178253650665283:Peptide=-.SARFLSRSI.-:PPM=-7.24748079386597	TRUE	119.489	HLA	Canonical	Comet	AL20210812_SR_ERV_VT_EG__IFN_TMT10_Fxn02_offline_analysis	local
25742	CometFilter	SearchTime=97:xCorr=1.15199995040894:dcn=0.0616319179534912:Peptide=-.APFPRGEL.-:PPM=3.129840756655	TRUE	97.2508	HLA	Canonical	Comet	AL20210812_SR_ERV_VT_EG__IFN_TMT10_Fxn02_offline_analysis	local
25743	CometFilter	SearchTime=104:xCorr=0.845000028610229:dcn=0.0201183557510376:Peptide=-.VPGLREQEL.-:PPM=1.83980565446986	TRUE	104.744	HLA	Canonical	Comet	AL20210812_SR_ERV_VT_EG__IFN_TMT10_Fxn02_offline_analysis	local
25744	CometFilter	SearchTime=91:xCorr=1.25600004196167:dcn=0.0700637102127075:Peptide=-.AGPLGPSGVP.-:PPM=2.1073116255699	TRUE	91.7742	HLA	Canonical	Comet	AL20210812_SR_ERV_VT_EG__IFN_TMT10_Fxn02_offline_analysis	local
25746	CometFilter	SearchTime=94:xCorr=2.40199995040894:dcn=0.377601981163025:Peptide=-.EEAQFETKKLY.-:PPM=2.08366122832739	TRUE	94.1502	HLA	Canonical	Comet	AL20210812_SR_ERV_VT_EG__IFN_TMT10_Fxn02_offline_analysis	local
25747	CometFilter	SearchTime=102:xCorr=1.5110000371933:dcn=0.088683009147644:Peptide=-.SIGTPLDPK.-:PPM=2.70382717582887	TRUE	102.364	HLA	Canonical	Comet	AL20210812_SR_ERV_VT_EG__IFN_TMT10_Fxn02_offline_analysis	local
25748	CometFilter	SearchTime=124:xCorr=1.44900000095367:dcn=0.0655624866485596:Peptide=-.GQHEALHLIDR.-:PPM=0.978893646884781	TRUE	124.819	HLA	Canonical	Comet	AL20210812_SR_ERV_VT_EG__IFN_TMT10_Fxn02_offline_analysis	local
25749	CometFilter	SearchTime=113:xCorr=0.938000023365021:dcn=0.0458422899246216:Peptide=-.RLGIFRQVDVL.-:PPM=-7.90867581449687	TRUE	113.641	HLA	Canonical	Comet	AL20210812_SR_ERV_VT_EG__IFN_TMT10_Fxn02_offline_analysis	local
25750	CometFilter	SearchTime=107:xCorr=1.57299995422363:dcn=0.353464722633362:Peptide=-.AELERLNKQF.-:PPM=3.50391586722271	TRUE	107.142	HLA	Canonical	Comet	AL20210812_SR_ERV_VT_EG__IFN_TMT10_Fxn02_offline_analysis	local
25751	CometFilter	SearchTime=76:xCorr=0.787999987602234:dcn=0.027918815612793:Peptide=-.HYRTPNEL.-:PPM=-7.30036472427993	TRUE	76.6364	HLA	Canonical	Comet	AL20210812_SR_ERV_VT_EG__IFN_TMT10_Fxn02_offline_analysis	local
25752	CometFilter	SearchTime=100:xCorr=1.66700005531311:dcn=0.04979008436203:Peptide=-.QPTIERVAL.-:PPM=3.8213060259674	TRUE	100.231	HLA	Canonical	Comet	AL20210812_SR_ERV_VT_EG__IFN_TMT10_Fxn02_offline_analysis	local
25753	CometFilter	SearchTime=100:xCorr=1.07700002193451:dcn=0.0362117290496826:Peptide=-.EEIKIKSQDF.-:PPM=2.80482502606045	TRUE	106.659	HLA	Canonical	Comet	AL20210812_SR_ERV_VT_EG__IFN_TMT10_Fxn02_offline_analysis	local
25754	CometFilter	SearchTime=4:xCorr=0.754999995231628:dcn=0.0622516274452209:Peptide=-.DEKELGLEKCRCCTP.-:PPM=-11.5005297235416	TRUE	4.4568	HLA	Canonical	Comet	AL20210812_SR_ERV_VT_EG__IFN_TMT10_Fxn02_offline_analysis	local
25755	CometFilter	SearchTime=73:xCorr=0.976999998092651:dcn=0.061412513256073:Peptide=-.AGSGPGQYL.-:PPM=-3.22818383387103	TRUE	73.2912	HLA	Canonical	Comet	AL20210812_SR_ERV_VT_EG__IFN_TMT10_Fxn02_offline_analysis	local
25757	CometFilter	SearchTime=79:xCorr=1.38199996948242:dcn=0.345875561237335:Peptide=-.SEKGVIQVY.-:PPM=2.18369973956482	TRUE	79.9801	HLA	Canonical	Comet	AL20210812_SR_ERV_VT_EG__IFN_TMT10_Fxn02_offline_analysis	local
25758	CometFilter	SearchTime=92:xCorr=0.939000010490417:dcn=0.0010649561882019:Peptide=-.YPIEHGIIT.-:PPM=1.61120291828558	TRUE	92.7499	HLA	Canonical	Comet	AL20210812_SR_ERV_VT_EG__IFN_TMT10_Fxn02_offline_analysis	local
25759	CometFilter	SearchTime=101:xCorr=1.70099997520447:dcn=0.42974716424942:Peptide=-.QEMESRLKVL.-:PPM=1.24803644553048	TRUE	102.023	HLA	Canonical	Comet	AL20210812_SR_ERV_VT_EG__IFN_TMT10_Fxn02_offline_analysis	local
25760	CometFilter	SearchTime=48:xCorr=1.00600004196167:dcn=0:Peptide=-.NALPRSI.-:PPM=-11.4831550817184	TRUE	48.1793	HLA	Canonical	Comet	AL20210812_SR_ERV_VT_EG__IFN_TMT10_Fxn02_offline_analysis	local
25761	CometFilter	SearchTime=113:xCorr=2.93499994277954:dcn=0.374446332454681:Peptide=-.AVADAVIEK.-:PPM=2.00007351209221	TRUE	113.506	HLA	Canonical	Comet	AL20210812_SR_ERV_VT_EG__IFN_TMT10_Fxn02_offline_analysis	local
25762	CometFilter	SearchTime=112:xCorr=1.41499996185303:dcn=0.0113073587417603:Peptide=-.SEQTGKELLY.-:PPM=2.66037686682354	TRUE	112.527	HLA	Canonical	Comet	AL20210812_SR_ERV_VT_EG__IFN_TMT10_Fxn02_offline_analysis	local
25763	CometFilter	SearchTime=125:xCorr=1.3639999628067:dcn=0.136363625526428:Peptide=-.QPRVPGDKPVTSG.-:PPM=-0.0237647777807601	TRUE	125.291	HLA	Canonical	Comet	AL20210812_SR_ERV_VT_EG__IFN_TMT10_Fxn02_offline_analysis	local
25764	CometFilter	SearchTime=131:xCorr=1.89100003242493:dcn=0.342675805091858:Peptide=-.EEQPKNYQVW.-:PPM=3.61308094202971	TRUE	131.178	HLA	Canonical	Comet	AL20210812_SR_ERV_VT_EG__IFN_TMT10_Fxn02_offline_analysis	local
25765	CometFilter	SearchTime=117:xCorr=1.13900005817413:dcn=0.209833264350891:Peptide=-.EEQRARDLFF.-:PPM=2.18650746311672	TRUE	117.264	HLA	Canonical	Comet	AL20210812_SR_ERV_VT_EG__IFN_TMT10_Fxn02_offline_analysis	local
25766	CometFilter	SearchTime=134:xCorr=1.06400001049042:dcn=0.0338345766067505:Peptide=-.GEDNNKLP.-:PPM=6.28177369322167	TRUE	134.435	HLA	Canonical	Comet	AL20210812_SR_ERV_VT_EG__IFN_TMT10_Fxn02_offline_analysis	local
25768	CometFilter	SearchTime=56:xCorr=2.01600003242493:dcn=0.313988089561462:Peptide=-.APQGGMAAL.-:PPM=1.552639876939	TRUE	56.7315	HLA	Canonical	Comet	AL20210812_SR_ERV_VT_EG__IFN_TMT10_Fxn02_offline_analysis	local
25769	CometFilter	SearchTime=81:xCorr=1.01800000667572:dcn=0.161100208759308:Peptide=-.SPRSVLEEM.-:PPM=-0.546538559751938	TRUE	81.7777	HLA	Canonical	Comet	AL20210812_SR_ERV_VT_EG__IFN_TMT10_Fxn02_offline_analysis	local
25770	CometFilter	SearchTime=110:xCorr=1.7849999666214:dcn=0.325490176677704:Peptide=-.VEDAHPKLW.-:PPM=2.13913919710311	TRUE	110.932	HLA	Canonical	Comet	AL20210812_SR_ERV_VT_EG__IFN_TMT10_Fxn02_offline_analysis	local
25771	CometFilter	SearchTime=108:xCorr=1.50499999523163:dcn=0.0930232405662537:Peptide=-.SIGTPLDPK.-:PPM=2.84803912291652	TRUE	108.165	HLA	Canonical	Comet	AL20210812_SR_ERV_VT_EG__IFN_TMT10_Fxn02_offline_analysis	local
25772	CometFilter	SearchTime=3:xCorr=0.248999997973442:dcn=0:Peptide=-.ASGPGYG.-:PPM=-12.2174006768096	TRUE	3.2243	HLA	Canonical	Comet	AL20210812_SR_ERV_VT_EG__IFN_TMT10_Fxn02_offline_analysis	local
25773	CometFilter	SearchTime=10:xCorr=0.565999984741211:dcn=0.0795052051544189:Peptide=-.ASMMNEW.-:PPM=-11.6183106168228	TRUE	11.01	HLA	Canonical	Comet	AL20210812_SR_ERV_VT_EG__IFN_TMT10_Fxn02_offline_analysis	local
25775	CometFilter	SearchTime=26:xCorr=0.486999988555908:dcn=0.0821354985237122:Peptide=-.KCRKVYGMENRDM.-:PPM=7.22037945165642	TRUE	26.0967	HLA	Canonical	Comet	AL20210812_SR_ERV_VT_EG__IFN_TMT10_Fxn02_offline_analysis	local
25776	CometFilter	SearchTime=84:xCorr=1.08200001716614:dcn=0.0231053233146667:Peptide=-.QM[15.9949]KHSFDSASNK.-:PPM=15.788974621686	TRUE	84.9665	HLA	Canonical	Comet	AL20210812_SR_ERV_VT_EG__IFN_TMT10_Fxn02_offline_analysis	local
25777	CometFilter	SearchTime=6:xCorr=0.44200000166893:dcn=0:Peptide=-.AGDTSHP.-:PPM=19.7701092198365	TRUE	6.9627	HLA	Canonical	Comet	AL20210812_SR_ERV_VT_EG__IFN_TMT10_Fxn02_offline_analysis	local
25779	CometFilter	SearchTime=125:xCorr=1.29299998283386:dcn=0.174787282943726:Peptide=-.GQHEALHLIDR.-:PPM=-0.205431328720331	TRUE	125.442	HLA	Canonical	Comet	AL20210812_SR_ERV_VT_EG__IFN_TMT10_Fxn02_offline_analysis	local
25780	CometFilter	SearchTime=108:xCorr=1.70500004291534:dcn=0.0557184815406799:Peptide=-.QPTIERVAL.-:PPM=1.59336258206685	TRUE	109.024	HLA	Canonical	Comet	AL20210812_SR_ERV_VT_EG__IFN_TMT10_Fxn02_offline_analysis	local
25781	CometFilter	SearchTime=95:xCorr=2.53600001335144:dcn=0.484227120876312:Peptide=-.EEAQFETKKLY.-:PPM=1.64996766726577	TRUE	95.3083	HLA	Canonical	Comet	AL20210812_SR_ERV_VT_EG__IFN_TMT10_Fxn02_offline_analysis	local
25783	CometFilter	SearchTime=73:xCorr=1.432000041008:dcn=0.332402288913727:Peptide=-.SEKGVIQVY.-:PPM=1.64384669602419	TRUE	74.0007	HLA	Canonical	Comet	AL20210812_SR_ERV_VT_EG__IFN_TMT10_Fxn02_offline_analysis	local
25784	CometFilter	SearchTime=74:xCorr=0.794000029563904:dcn=0.0226700305938721:Peptide=-.HYRTPNEL.-:PPM=-7.61790533504652	TRUE	74.7777	HLA	Canonical	Comet	AL20210812_SR_ERV_VT_EG__IFN_TMT10_Fxn02_offline_analysis	local
25785	CometFilter	SearchTime=115:xCorr=0.962999999523163:dcn=0.0332294702529907:Peptide=-.VGMILSQTVVGVL.-:PPM=5.01730210779777	TRUE	115.405	HLA	Canonical	Comet	AL20210812_SR_ERV_VT_EG__IFN_TMT10_Fxn02_offline_analysis	local
25787	CometFilter	SearchTime=111:xCorr=1.25199997425079:dcn=0.0591054558753967:Peptide=-.RGLM[15.9949]WALSEPL.-:PPM=2.38251340217286	TRUE	111.593	HLA	Canonical	Comet	AL20210812_SR_ERV_VT_EG__IFN_TMT10_Fxn02_offline_analysis	local
25788	CometFilter	SearchTime=112:xCorr=2.31900000572205:dcn=0.322552859783173:Peptide=-.AQNSVIIVDK.-:PPM=-3.38104333663429	TRUE	112.243	HLA	Canonical	Comet	AL20210812_SR_ERV_VT_EG__IFN_TMT10_Fxn02_offline_analysis	local
25790	CometFilter	SearchTime=52:xCorr=1.96000003814697:dcn=0.307142853736877:Peptide=-.APQGGMAAL.-:PPM=1.74392160452954	TRUE	52.3862	HLA	Canonical	Comet	AL20210812_SR_ERV_VT_EG__IFN_TMT10_Fxn02_offline_analysis	local
25791	CometFilter	SearchTime=46:xCorr=0.71399998664856:dcn=0:Peptide=-.NALPRSI.-:PPM=-11.2832794223635	TRUE	46.4021	HLA	Canonical	Comet	AL20210812_SR_ERV_VT_EG__IFN_TMT10_Fxn02_offline_analysis	local
25792	CometFilter	SearchTime=78:xCorr=0.970000028610229:dcn=0.0938144326210022:Peptide=-.SPRSVLEEM.-:PPM=1.33186002348639	TRUE	78.8723	HLA	Canonical	Comet	AL20210812_SR_ERV_VT_EG__IFN_TMT10_Fxn02_offline_analysis	local
25793	CometFilter	SearchTime=109:xCorr=1.79900002479553:dcn=0.295163989067078:Peptide=-.SEQTGKELLY.-:PPM=0.939335825983407	TRUE	109.943	HLA	Canonical	Comet	AL20210812_SR_ERV_VT_EG__IFN_TMT10_Fxn02_offline_analysis	local
25794	CometFilter	SearchTime=118:xCorr=2.20600008964539:dcn=0.3667271733284:Peptide=-.AVADAVIEK.-:PPM=2.58195616644163	TRUE	118.449	HLA	Canonical	Comet	AL20210812_SR_ERV_VT_EG__IFN_TMT10_Fxn02_offline_analysis	local
25796	CometFilter	SearchTime=73:xCorr=2.49799990653992:dcn=0.336269021034241:Peptide=-.TLPDTVLSH.-:PPM=2.833477458372	TRUE	73.0821	HLA	Canonical	Comet	AL20210812_SR_ERV_VT_EG__IFN_TMT10_Fxn02_offline_analysis	local
25797	CometFilter	SearchTime=103:xCorr=0.971000015735626:dcn=0.119464457035065:Peptide=-.QEMESRLKVL.-:PPM=4.6148268408462	TRUE	103.576	HLA	Canonical	Comet	AL20210812_SR_ERV_VT_EG__IFN_TMT10_Fxn02_offline_analysis	local
25798	CometFilter	SearchTime=127:xCorr=1.21300005912781:dcn=0.106347978115082:Peptide=-.DLPRHQITM[15.9949]LIIT.-:PPM=7.47298709489506	TRUE	127.902	HLA	Canonical	Comet	AL20210812_SR_ERV_VT_EG__IFN_TMT10_Fxn02_offline_analysis	local
25799	CometFilter	SearchTime=125:xCorr=1.0809999704361:dcn=0.172987937927246:Peptide=-.TATGTLALGVNMP.-:PPM=13.0667463366896	TRUE	125.098	HLA	Canonical	Comet	AL20210812_SR_ERV_VT_EG__IFN_TMT10_Fxn02_offline_analysis	local
25801	CometFilter	SearchTime=127:xCorr=1.11600005626678:dcn=0.0313620567321777:Peptide=-.GQHEALHLIDR.-:PPM=-0.205431328720331	TRUE	127.33	HLA	Canonical	Comet	AL20210812_SR_ERV_VT_EG__IFN_TMT10_Fxn02_offline_analysis	local
25802	CometFilter	SearchTime=3:xCorr=0.219999998807907:dcn=0:Peptide=-.ASGPGYG.-:PPM=-13.1715563092544	TRUE	3.266	HLA	Canonical	Comet	AL20210812_SR_ERV_VT_EG__IFN_TMT10_Fxn02_offline_analysis	local
25803	CometFilter	SearchTime=104:xCorr=1.79299998283386:dcn=0.0998327136039734:Peptide=-.QPTIERVAL.-:PPM=1.75250139944955	TRUE	104.386	HLA	Canonical	Comet	AL20210812_SR_ERV_VT_EG__IFN_TMT10_Fxn02_offline_analysis	local
25804	CometFilter	SearchTime=98:xCorr=2.41199994087219:dcn=0.407545566558838:Peptide=-.EEAQFETKKLY.-:PPM=1.07170958590507	TRUE	98.0432	HLA	Canonical	Comet	AL20210812_SR_ERV_VT_EG__IFN_TMT10_Fxn02_offline_analysis	local
25805	CometFilter	SearchTime=121:xCorr=1.83500003814697:dcn=0.331880152225494:Peptide=-.VPMDERFRTL.-:PPM=1.82540596979417	TRUE	121.126	HLA	Canonical	Comet	AL20210812_SR_ERV_VT_EG__IFN_TMT10_Fxn02_offline_analysis	local
25806	CometFilter	SearchTime=26:xCorr=0.657000005245209:dcn=0:Peptide=-.ALRHGAL.-:PPM=5.93219927556711	TRUE	26.3033	HLA	Canonical	Comet	AL20210812_SR_ERV_VT_EG__IFN_TMT10_Fxn02_offline_analysis	local
25807	CometFilter	SearchTime=97:xCorr=0.927999973297119:dcn=0.131465494632721:Peptide=-.ARQQARHL.-:PPM=4.46521990050784	TRUE	97.2928	HLA	Canonical	Comet	AL20210812_SR_ERV_VT_EG__IFN_TMT10_Fxn02_offline_analysis	local
25808	CometFilter	SearchTime=73:xCorr=0.879000008106232:dcn=0.126279890537262:Peptide=-.VVHMLVM.-:PPM=8.68619112833138	TRUE	73.7337	HLA	Canonical	Comet	AL20210812_SR_ERV_VT_EG__IFN_TMT10_Fxn02_offline_analysis	local
25809	CometFilter	SearchTime=77:xCorr=2.18899989128113:dcn=0.336226582527161:Peptide=-.YSAPVSSSL.-:PPM=-0.539695642229057	TRUE	77.9756	HLA	Canonical	Comet	AL20210812_SR_ERV_VT_EG__IFN_TMT10_Fxn02_offline_analysis	local
25810	CometFilter	SearchTime=84:xCorr=2.0460000038147:dcn=0.434995114803314:Peptide=-.VVADPHSPF.-:PPM=1.01413885280044	TRUE	84.0966	HLA	Canonical	Comet	AL20210812_SR_ERV_VT_EG__IFN_TMT10_Fxn02_offline_analysis	local
25812	CometFilter	SearchTime=114:xCorr=2.22399997711182:dcn=0.43390291929245:Peptide=-.EEQLLKHGW.-:PPM=1.78909638422045	TRUE	114.594	HLA	Canonical	Comet	AL20210812_SR_ERV_VT_EG__IFN_TMT10_Fxn02_offline_analysis	local
25813	CometFilter	SearchTime=115:xCorr=0.76800000667572:dcn=0.0299479365348816:Peptide=-.YM[15.9949]VERHHVIVAD.-:PPM=17.076678487503	TRUE	115.427	HLA	Canonical	Comet	AL20210812_SR_ERV_VT_EG__IFN_TMT10_Fxn02_offline_analysis	local
25815	CometFilter	SearchTime=114:xCorr=0.796000003814697:dcn=0.0942211151123047:Peptide=-.YAASHKLIAL.-:PPM=-13.9365870534237	TRUE	114.575	HLA	Canonical	Comet	AL20210812_SR_ERV_VT_EG__IFN_TMT10_Fxn02_offline_analysis	local
25816	CometFilter	SearchTime=51:xCorr=1.8639999628067:dcn=0.350321888923645:Peptide=-.APQGGMAAL.-:PPM=1.17007642175792	TRUE	51.0397	HLA	Canonical	Comet	AL20210812_SR_ERV_VT_EG__IFN_TMT10_Fxn02_offline_analysis	local
25817	CometFilter	SearchTime=106:xCorr=0.711000025272369:dcn=0.143459916114807:Peptide=-.DRPVVVEASSLNQ.-:PPM=-19.9930371316203	TRUE	106.804	HLA	Canonical	Comet	AL20210812_SR_ERV_VT_EG__IFN_TMT10_Fxn02_offline_analysis	local
25818	CometFilter	SearchTime=108:xCorr=1.82599997520447:dcn=0.443044900894165:Peptide=-.LPHAPGVQM.-:PPM=0.529860301714097	TRUE	108.711	HLA	Canonical	Comet	AL20210812_SR_ERV_VT_EG__IFN_TMT10_Fxn02_offline_analysis	local
25819	CometFilter	SearchTime=13:xCorr=0.196999996900558:dcn=0.350253760814667:Peptide=-.MAKQKLPKKKKKHIP.-:PPM=19.0247334945149	TRUE	13.8559	HLA	Canonical	Comet	AL20210812_SR_ERV_VT_EG__IFN_TMT10_Fxn02_offline_analysis	local
25820	CometFilter	SearchTime=114:xCorr=0.938000023365021:dcn=0.0202558636665344:Peptide=-.RGLM[15.9949]WALSEPL.-:PPM=2.51419266993548	TRUE	114.079	HLA	Canonical	Comet	AL20210812_SR_ERV_VT_EG__IFN_TMT10_Fxn02_offline_analysis	local
25821	CometFilter	SearchTime=92:xCorr=1.37899994850159:dcn=0.0435097217559814:Peptide=-.RPQESGILL.-:PPM=-0.279580746851664	TRUE	92.9368	HLA	Canonical	Comet	AL20210812_SR_ERV_VT_EG__IFN_TMT10_Fxn02_offline_analysis	local
25823	CometFilter	SearchTime=127:xCorr=1.41999995708466:dcn=0.136619746685028:Peptide=-.GQHEALHLIDR.-:PPM=0.18934366314804	TRUE	127.868	HLA	Canonical	Comet	AL20210812_SR_ERV_VT_EG__IFN_TMT10_Fxn02_offline_analysis	local
25824	CometFilter	SearchTime=3:xCorr=0.212999999523163:dcn=0:Peptide=-.ASGPGYG.-:PPM=-12.694478493032	TRUE	3.2245	HLA	Canonical	Comet	AL20210812_SR_ERV_VT_EG__IFN_TMT10_Fxn02_offline_analysis	local
25825	CometFilter	SearchTime=78:xCorr=0.884999990463257:dcn=0.108474612236023:Peptide=-.SPRSVLEEM.-:PPM=0.392660731956205	TRUE	78.3102	HLA	Canonical	Comet	AL20210812_SR_ERV_VT_EG__IFN_TMT10_Fxn02_offline_analysis	local
25826	CometFilter	SearchTime=106:xCorr=0.677999973297119:dcn=0.262536823749542:Peptide=-.YVRGNDLEL.-:PPM=1.58426304684386	TRUE	106.605	HLA	Canonical	Comet	AL20210812_SR_ERV_VT_EG__IFN_TMT10_Fxn02_offline_analysis	local
25828	CometFilter	SearchTime=71:xCorr=2.34400010108948:dcn=0.320392489433289:Peptide=-.TLPDTVLSH.-:PPM=0.689484524399493	TRUE	71.0309	HLA	Canonical	Comet	AL20210812_SR_ERV_VT_EG__IFN_TMT10_Fxn02_offline_analysis	local
25830	CometFilter	SearchTime=123:xCorr=0.833999991416931:dcn=0.0875300168991089:Peptide=-.TNITSILHPHL.-:PPM=-16.8942825373856	TRUE	123.838	HLA	Canonical	Comet	AL20210812_SR_ERV_VT_EG__IFN_TMT10_Fxn02_offline_analysis	local
25831	CometFilter	SearchTime=116:xCorr=2.88800001144409:dcn=0.349376738071442:Peptide=-.AQNSVIIVDK.-:PPM=-1.05237574506313	TRUE	116.088	HLA	Canonical	Comet	AL20210812_SR_ERV_VT_EG__IFN_TMT10_Fxn02_offline_analysis	local
25832	CometFilter	SearchTime=70:xCorr=0.919000029563904:dcn=0.10772579908371:Peptide=-.ASPSSSVVN.-:PPM=-3.49337728230879	TRUE	70.588	HLA	Canonical	Comet	AL20210812_SR_ERV_VT_EG__IFN_TMT10_Fxn02_offline_analysis	local
25834	CometFilter	SearchTime=127:xCorr=2.02099990844727:dcn=0.226620495319366:Peptide=-.VPMDERFRTL.-:PPM=1.82540596979417	TRUE	127.995	HLA	Canonical	Comet	AL20210812_SR_ERV_VT_EG__IFN_TMT10_Fxn02_offline_analysis	local
25835	CometFilter	SearchTime=79:xCorr=2.20199990272522:dcn=0.335149824619293:Peptide=-.YSAPVSSSL.-:PPM=1.73976277641229	TRUE	79.2445	HLA	Canonical	Comet	AL20210812_SR_ERV_VT_EG__IFN_TMT10_Fxn02_offline_analysis	local
25836	CometFilter	SearchTime=85:xCorr=2.06500005722046:dcn=0.452300250530243:Peptide=-.VVADPHSPF.-:PPM=1.68155425701403	TRUE	85.9924	HLA	Canonical	Comet	AL20210812_SR_ERV_VT_EG__IFN_TMT10_Fxn02_offline_analysis	local
25837	CometFilter	SearchTime=90:xCorr=0.972000002861023:dcn=0.0709876418113708:Peptide=-.ARQQARHL.-:PPM=3.80391235898826	TRUE	90.724	HLA	Canonical	Comet	AL20210812_SR_ERV_VT_EG__IFN_TMT10_Fxn02_offline_analysis	local
25838	CometFilter	SearchTime=10:xCorr=0.354000002145767:dcn=0.0112994313240051:Peptide=-.YSANCSDF.-:PPM=11.8591345159257	TRUE	10.5023	HLA	Canonical	Comet	AL20210812_SR_ERV_VT_EG__IFN_TMT10_Fxn02_offline_analysis	local
25839	CometFilter	SearchTime=95:xCorr=2.60199999809265:dcn=0.402382791042328:Peptide=-.EEAQFETKKLY.-:PPM=0.927145065605987	TRUE	95.3279	HLA	Canonical	Comet	AL20210812_SR_ERV_VT_EG__IFN_TMT10_Fxn02_offline_analysis	local
25840	CometFilter	SearchTime=101:xCorr=1.35899996757507:dcn=0.136865317821503:Peptide=-.QLTPEVRAL.-:PPM=2.54819548093543	TRUE	101.938	HLA	Canonical	Comet	AL20210812_SR_ERV_VT_EG__IFN_TMT10_Fxn02_offline_analysis	local
25841	CometFilter	SearchTime=70:xCorr=0.83899998664856:dcn=0.00476759672164917:Peptide=-.VQVGVPVM.-:PPM=-6.19969002767894	TRUE	70.1769	HLA	Canonical	Comet	AL20210812_SR_ERV_VT_EG__IFN_TMT10_Fxn02_offline_analysis	local
25842	CometFilter	SearchTime=2:xCorr=0.247999995946884:dcn=0.00403225421905518:Peptide=-.DDEDMDQDCKWEED.-:PPM=0.900787027029607	TRUE	2.3042	HLA	Canonical	Comet	AL20210812_SR_ERV_VT_EG__IFN_TMT10_Fxn02_offline_analysis	local
25843	CometFilter	SearchTime=98:xCorr=2.22099995613098:dcn=0.268347561359406:Peptide=-.LQIDNARLAAD.-:PPM=2.20079637163089	TRUE	98.7848	HLA	Canonical	Comet	AL20210812_SR_ERV_VT_EG__IFN_TMT10_Fxn02_offline_analysis	local
25845	CometFilter	SearchTime=3:xCorr=0.236000001430511:dcn=0:Peptide=-.ASGPGYG.-:PPM=-12.4559395849886	TRUE	3.0682	HLA	Canonical	Comet	AL20210812_SR_ERV_VT_EG__IFN_TMT10_Fxn02_offline_analysis	local
25846	CometFilter	SearchTime=125:xCorr=1.30900001525879:dcn=0.136745631694794:Peptide=-.GQHEALHLIDR.-:PPM=0.781506151006697	TRUE	125.855	HLA	Canonical	Comet	AL20210812_SR_ERV_VT_EG__IFN_TMT10_Fxn02_offline_analysis	local
25847	CometFilter	SearchTime=105:xCorr=1.65199995040894:dcn=0.402542352676392:Peptide=-.LPHAPGVQM.-:PPM=1.8861803495291	TRUE	105.24	HLA	Canonical	Comet	AL20210812_SR_ERV_VT_EG__IFN_TMT10_Fxn02_offline_analysis	local
25848	CometFilter	SearchTime=95:xCorr=1.2849999666214:dcn=0.00389105081558228:Peptide=-.RPQESGILL.-:PPM=2.77815719716724	TRUE	95.9385	HLA	Canonical	Comet	AL20210812_SR_ERV_VT_EG__IFN_TMT10_Fxn02_offline_analysis	local
25850	CometFilter	SearchTime=112:xCorr=0.892000019550323:dcn=0.0818386077880859:Peptide=-.VDWVEVKVI.-:PPM=-7.06296697025679	TRUE	112.86	HLA	Canonical	Comet	AL20210812_SR_ERV_VT_EG__IFN_TMT10_Fxn02_offline_analysis	local
25851	CometFilter	SearchTime=124:xCorr=3.02900004386902:dcn=0.537471115589142:Peptide=-.AVYDVPPSVSK.-:PPM=2.04042090323819	TRUE	124.371	HLA	Canonical	Comet	AL20210812_SR_ERV_VT_EG__IFN_TMT10_Fxn02_offline_analysis	local
25852	CometFilter	SearchTime=72:xCorr=1.02499997615814:dcn=0.112195074558258:Peptide=-.FTMARNK.-:PPM=2.10275161233227	TRUE	72.254	HLA	Canonical	Comet	AL20210812_SR_ERV_VT_EG__IFN_TMT10_Fxn02_offline_analysis	local
25853	CometFilter	SearchTime=49:xCorr=1.07400000095367:dcn=0.0772811770439148:Peptide=-.YPDSYSPSSQGI.-:PPM=6.81720978408651	TRUE	49.8223	HLA	Canonical	Comet	AL20210812_SR_ERV_VT_EG__IFN_TMT10_Fxn02_offline_analysis	local
25856	CometFilter	SearchTime=126:xCorr=1.74899995326996:dcn=0.308747828006744:Peptide=-.VPMDERFRTL.-:PPM=1.42402223181091	TRUE	126.143	HLA	Canonical	Comet	AL20210812_SR_ERV_VT_EG__IFN_TMT10_Fxn02_offline_analysis	local
25857	CometFilter	SearchTime=81:xCorr=2.13299989700317:dcn=0.315518021583557:Peptide=-.YSAPVSSSL.-:PPM=2.0904486868805	TRUE	81.3799	HLA	Canonical	Comet	AL20210812_SR_ERV_VT_EG__IFN_TMT10_Fxn02_offline_analysis	local
25858	CometFilter	SearchTime=108:xCorr=0.731000006198883:dcn=0.112175107002258:Peptide=-.YSGFLHLEL.-:PPM=0.344320385300425	TRUE	108.534	HLA	Canonical	Comet	AL20210812_SR_ERV_VT_EG__IFN_TMT10_Fxn02_offline_analysis	local
25859	CometFilter	SearchTime=110:xCorr=2.35700011253357:dcn=0.295290648937225:Peptide=-.AQNSVIIVDK.-:PPM=-1.31111658850567	TRUE	110.303	HLA	Canonical	Comet	AL20210812_SR_ERV_VT_EG__IFN_TMT10_Fxn02_offline_analysis	local
25860	CometFilter	SearchTime=126:xCorr=1.00499999523163:dcn=0.108457684516907:Peptide=-.EAPLHSIQNK.-:PPM=-6.20015591873892	TRUE	126.084	HLA	Canonical	Comet	AL20210812_SR_ERV_VT_EG__IFN_TMT10_Fxn02_offline_analysis	local
25861	CometFilter	SearchTime=141:xCorr=2.38299989700317:dcn=0.505245447158813:Peptide=-.VAEDEIKPYISR.-:PPM=2.61998326445104	TRUE	141.22	HLA	Canonical	Comet	AL20210812_SR_ERV_VT_EG__IFN_TMT10_Fxn02_offline_analysis	local
25862	CometFilter	SearchTime=85:xCorr=0.926999986171722:dcn=0.0895361304283142:Peptide=-.ACALSLLYYN.-:PPM=3.88302888229625	TRUE	85.4858	HLA	Canonical	Comet	AL20210812_SR_ERV_VT_EG__IFN_TMT10_Fxn02_offline_analysis	local
25863	CometFilter	SearchTime=76:xCorr=1.89999997615814:dcn=0.403684198856354:Peptide=-.SPVNVGSNL.-:PPM=-1.655833692458	TRUE	77.0196	HLA	Canonical	Comet	AL20210812_SR_ERV_VT_EG__IFN_TMT10_Fxn02_offline_analysis	local
25864	CometFilter	SearchTime=87:xCorr=1.44799995422363:dcn=0.00966846942901611:Peptide=-.SPASSSSLL.-:PPM=3.74045829239124	TRUE	87.6335	HLA	Canonical	Comet	AL20210812_SR_ERV_VT_EG__IFN_TMT10_Fxn02_offline_analysis	local
25865	CometFilter	SearchTime=98:xCorr=0.85699999332428:dcn=0.00233370065689087:Peptide=-.VGIPQLTQGSY.-:PPM=7.43724643282859	TRUE	98.077	HLA	Canonical	Comet	AL20210812_SR_ERV_VT_EG__IFN_TMT10_Fxn02_offline_analysis	local
25867	CometFilter	SearchTime=3:xCorr=0.223000004887581:dcn=0:Peptide=-.ASGPGYG.-:PPM=-12.694478493032	TRUE	3.0724	HLA	Canonical	Comet	AL20210812_SR_ERV_VT_EG__IFN_TMT10_Fxn02_offline_analysis	local
25868	CometFilter	SearchTime=123:xCorr=1.38199996948242:dcn=0.200434148311615:Peptide=-.GQHEALHLIDR.-:PPM=0.58411865501641	TRUE	123.82	HLA	Canonical	Comet	AL20210812_SR_ERV_VT_EG__IFN_TMT10_Fxn02_offline_analysis	local
25869	CometFilter	SearchTime=90:xCorr=1.13800001144409:dcn=0.103690683841705:Peptide=-.ARQQARHL.-:PPM=3.80391235898826	TRUE	90.9721	HLA	Canonical	Comet	AL20210812_SR_ERV_VT_EG__IFN_TMT10_Fxn02_offline_analysis	local
25870	CometFilter	SearchTime=113:xCorr=0.744000017642975:dcn=0.108870983123779:Peptide=-.VISVITSYTLS.-:PPM=11.4688260733837	TRUE	113.149	HLA	Canonical	Comet	AL20210812_SR_ERV_VT_EG__IFN_TMT10_Fxn02_offline_analysis	local
25871	CometFilter	SearchTime=84:xCorr=2.17899990081787:dcn=0.468104600906372:Peptide=-.VVADPHSPF.-:PPM=1.84840810802001	TRUE	84.3054	HLA	Canonical	Comet	AL20210812_SR_ERV_VT_EG__IFN_TMT10_Fxn02_offline_analysis	local
25872	CometFilter	SearchTime=96:xCorr=2.35199999809265:dcn=0.380527198314667:Peptide=-.EEAQFETKKLY.-:PPM=2.517354789389	TRUE	96.38	HLA	Canonical	Comet	AL20210812_SR_ERV_VT_EG__IFN_TMT10_Fxn02_offline_analysis	local
25873	CometFilter	SearchTime=86:xCorr=0.794000029563904:dcn=0.0806045532226563:Peptide=-.TAMLAAFL.-:PPM=9.30648409877787	TRUE	86.7085	HLA	Canonical	Comet	AL20210812_SR_ERV_VT_EG__IFN_TMT10_Fxn02_offline_analysis	local
25874	CometFilter	SearchTime=10:xCorr=0.365000009536743:dcn=0.0383561849594116:Peptide=-.YSANCSDF.-:PPM=11.691563165916	TRUE	10.662	HLA	Canonical	Comet	AL20210812_SR_ERV_VT_EG__IFN_TMT10_Fxn02_offline_analysis	local
25876	CometFilter	SearchTime=70:xCorr=0.717999994754791:dcn=0.277158796787262:Peptide=-.VVHMLVM.-:PPM=8.87511683166545	TRUE	70.9381	HLA	Canonical	Comet	AL20210812_SR_ERV_VT_EG__IFN_TMT10_Fxn02_offline_analysis	local
25878	CometFilter	SearchTime=106:xCorr=1.82099997997284:dcn=0.435474991798401:Peptide=-.LPHAPGVQM.-:PPM=2.05572035545779	TRUE	106.346	HLA	Canonical	Comet	AL20210812_SR_ERV_VT_EG__IFN_TMT10_Fxn02_offline_analysis	local
25879	CometFilter	SearchTime=82:xCorr=2.15000009536743:dcn=0.314883708953857:Peptide=-.YSAPVSSSL.-:PPM=2.96716346325035	TRUE	82.4133	HLA	Canonical	Comet	AL20210812_SR_ERV_VT_EG__IFN_TMT10_Fxn02_offline_analysis	local
25880	CometFilter	SearchTime=122:xCorr=1.86300003528595:dcn=0.412238299846649:Peptide=-.VPMDERFRTL.-:PPM=2.42748157671202	TRUE	122.584	HLA	Canonical	Comet	AL20210812_SR_ERV_VT_EG__IFN_TMT10_Fxn02_offline_analysis	local
25881	CometFilter	SearchTime=121:xCorr=1.00100004673004:dcn=0.12287712097168:Peptide=-.FTMARNK.-:PPM=-1.21353897682321	TRUE	121.326	HLA	Canonical	Comet	AL20210812_SR_ERV_VT_EG__IFN_TMT10_Fxn02_offline_analysis	local
25882	CometFilter	SearchTime=95:xCorr=1.10099995136261:dcn=0.000908195972442627:Peptide=-.RQPERTIL.-:PPM=-4.97346126534083	TRUE	95.925	HLA	Canonical	Comet	AL20210812_SR_ERV_VT_EG__IFN_TMT10_Fxn02_offline_analysis	local
25884	CometFilter	SearchTime=78:xCorr=1.37199997901917:dcn=0.311953365802765:Peptide=-.APRDAYWIAM[15.9949].-:PPM=0.508942741198745	TRUE	78.8221	HLA	Canonical	Comet	AL20210812_SR_ERV_VT_EG__IFN_TMT10_Fxn02_offline_analysis	local
25885	CometFilter	SearchTime=116:xCorr=0.924000024795532:dcn=0.08441561460495:Peptide=-.QRKGTLPSSI.-:PPM=-9.78479571993122	TRUE	116.371	HLA	Canonical	Comet	AL20210812_SR_ERV_VT_EG__IFN_TMT10_Fxn02_offline_analysis	local
25886	CometFilter	SearchTime=83:xCorr=1.37800002098083:dcn=0.251814246177673:Peptide=-.GPHPPWTEV.-:PPM=-0.866979482536813	TRUE	83.8016	HLA	Canonical	Comet	AL20210812_SR_ERV_VT_EG__IFN_TMT10_Fxn02_offline_analysis	local
25887	CometFilter	SearchTime=120:xCorr=1.53799998760223:dcn=0.387516260147095:Peptide=-.FPSENRVSAL.-:PPM=2.6110448171651	TRUE	120.84	HLA	Canonical	Comet	AL20210812_SR_ERV_VT_EG__IFN_TMT10_Fxn02_offline_analysis	local
25889	CometFilter	SearchTime=3:xCorr=0.178000003099442:dcn=0:Peptide=-.ASGPGYG.-:PPM=-11.2632450445005	TRUE	3.6814	HLA	Canonical	Comet	AL20210812_SR_ERV_VT_EG__IFN_TMT10_Fxn02_offline_analysis	local
25890	CometFilter	SearchTime=124:xCorr=1.34700000286102:dcn=0.147735714912415:Peptide=-.GQHEALHLIDR.-:PPM=1.57105613463124	TRUE	124.726	HLA	Canonical	Comet	AL20210812_SR_ERV_VT_EG__IFN_TMT10_Fxn02_offline_analysis	local
25891	CometFilter	SearchTime=135:xCorr=2.74399995803833:dcn=0.579810500144958:Peptide=-.VAEDEIKPYISR.-:PPM=2.30084929593618	TRUE	135.585	HLA	Canonical	Comet	AL20210812_SR_ERV_VT_EG__IFN_TMT10_Fxn02_offline_analysis	local
25892	CometFilter	SearchTime=81:xCorr=1.89400005340576:dcn=0.372756123542786:Peptide=-.SPVNVGSNL.-:PPM=3.53835253131303	TRUE	81.7834	HLA	Canonical	Comet	AL20210812_SR_ERV_VT_EG__IFN_TMT10_Fxn02_offline_analysis	local
25893	CometFilter	SearchTime=100:xCorr=1.91100001335144:dcn=0.227629542350769:Peptide=-.QPYPASAAL.-:PPM=4.10810404216169	TRUE	100.75	HLA	Canonical	Comet	AL20210812_SR_ERV_VT_EG__IFN_TMT10_Fxn02_offline_analysis	local
25894	CometFilter	SearchTime=4:xCorr=0.232999995350838:dcn=0.309012889862061:Peptide=-.DLKKKKKKRRLIPAL.-:PPM=6.80790077377794	TRUE	4.0778	HLA	Canonical	Comet	AL20210812_SR_ERV_VT_EG__IFN_TMT10_Fxn02_offline_analysis	local
25895	CometFilter	SearchTime=3:xCorr=0.157000005245209:dcn=0.0382166504859924:Peptide=-.GVM[15.9949]LFKKKKTRKLK.-:PPM=18.7944058711093	TRUE	3.2786	HLA	Canonical	Comet	AL20210812_SR_ERV_VT_EG__IFN_TMT10_Fxn02_offline_analysis	local
25898	CometFilter	SearchTime=90:xCorr=0.88400000333786:dcn=0.0622171759605408:Peptide=-.EHVANPSDLVPHV.-:PPM=8.58887922685065	TRUE	90.9661	HLA	Canonical	Comet	AL20210812_SR_ERV_VT_EG__IFN_TMT10_Fxn02_offline_analysis	local
25900	CometFilter	SearchTime=103:xCorr=1.71599996089935:dcn=0.458041965961456:Peptide=-.LPHAPGVQM.-:PPM=3.2425003973441	TRUE	103.63	HLA	Canonical	Comet	AL20210812_SR_ERV_VT_EG__IFN_TMT10_Fxn02_offline_analysis	local
25901	CometFilter	SearchTime=102:xCorr=1.24199998378754:dcn=0.215781033039093:Peptide=-.CSIGTAVLHIL.-:PPM=4.30796916813311	TRUE	102.563	HLA	Canonical	Comet	AL20210812_SR_ERV_VT_EG__IFN_TMT10_Fxn02_offline_analysis	local
25902	CometFilter	SearchTime=120:xCorr=1.08899998664856:dcn=0.168044030666351:Peptide=-.TTWLFLLSTRAG.-:PPM=5.09376724266041	TRUE	120.65	HLA	Canonical	Comet	AL20210812_SR_ERV_VT_EG__IFN_TMT10_Fxn02_offline_analysis	local
25903	CometFilter	SearchTime=88:xCorr=0.915000021457672:dcn=0.062295138835907:Peptide=-.ARPVTHSVL.-:PPM=-5.88315865250791	TRUE	88.4932	HLA	Canonical	Comet	AL20210812_SR_ERV_VT_EG__IFN_TMT10_Fxn02_offline_analysis	local
25904	CometFilter	SearchTime=80:xCorr=1.40699994564056:dcn=0.257995665073395:Peptide=-.YSAPVSSSL.-:PPM=1.21373391051064	TRUE	80.9971	HLA	Canonical	Comet	AL20210812_SR_ERV_VT_EG__IFN_TMT10_Fxn02_offline_analysis	local
25905	CometFilter	SearchTime=94:xCorr=2.37199997901917:dcn=0.437183797359467:Peptide=-.EEAQFETKKLY.-:PPM=3.52930643164696	TRUE	94.1757	HLA	Canonical	Comet	AL20210812_SR_ERV_VT_EG__IFN_TMT10_Fxn02_offline_analysis	local
25907	CometFilter	SearchTime=112:xCorr=2.44600009918213:dcn=0.360179901123047:Peptide=-.RELDVSKNGIQEF.-:PPM=6.13964351709694	TRUE	112.951	HLA	Canonical	Comet	AL20210812_SR_ERV_VT_EG__IFN_TMT10_Fxn02_offline_analysis	local
25908	CometFilter	SearchTime=111:xCorr=1.10000002384186:dcn=0.173636376857758:Peptide=-.APKPEPVSL.-:PPM=4.01924506383229	TRUE	111.739	HLA	Canonical	Comet	AL20210812_SR_ERV_VT_EG__IFN_TMT10_Fxn02_offline_analysis	local
25909	CometFilter	SearchTime=90:xCorr=1.61800003051758:dcn=0.374536514282227:Peptide=-.RQDQIQQVVNHGLVP.-:PPM=0.919829790974016	TRUE	90.611	HLA	Canonical	Comet	AL20210812_SR_ERV_VT_EG__IFN_TMT10_Fxn02_offline_analysis	local
25911	CometFilter	SearchTime=3:xCorr=0.211999997496605:dcn=0:Peptide=-.ASGPGYG.-:PPM=-11.5017839525439	TRUE	3.0587	HLA	Canonical	Comet	AL20210812_SR_ERV_VT_EG__IFN_TMT10_Fxn02_offline_analysis	local
25912	CometFilter	SearchTime=103:xCorr=2.40100002288818:dcn=0.514369010925293:Peptide=-.QENEEAVKKML.-:PPM=3.39561554383254	TRUE	103.347	HLA	Canonical	Comet	AL20210812_SR_ERV_VT_EG__IFN_TMT10_Fxn02_offline_analysis	local
25913	CometFilter	SearchTime=115:xCorr=1.57000005245209:dcn=0.4070063829422:Peptide=-.FPSENRVSAL.-:PPM=4.24097691913374	TRUE	115.605	HLA	Canonical	Comet	AL20210812_SR_ERV_VT_EG__IFN_TMT10_Fxn02_offline_analysis	local
25914	CometFilter	SearchTime=122:xCorr=1.14999997615814:dcn=0.082608699798584:Peptide=-.FTMARNK.-:PPM=-1.36427945810951	TRUE	122.507	HLA	Canonical	Comet	AL20210812_SR_ERV_VT_EG__IFN_TMT10_Fxn02_offline_analysis	local
25915	CometFilter	SearchTime=140:xCorr=2.69899988174438:dcn=0.477584302425385:Peptide=-.VAEDEIKPYISR.-:PPM=4.21565310648113	TRUE	140.122	HLA	Canonical	Comet	AL20210812_SR_ERV_VT_EG__IFN_TMT10_Fxn02_offline_analysis	local
25916	CometFilter	SearchTime=127:xCorr=1.10599994659424:dcn=0.0135623812675476:Peptide=-.SLAHQHVVGFHG.-:PPM=16.2630967377207	TRUE	128.029	HLA	Canonical	Comet	AL20210812_SR_ERV_VT_EG__IFN_TMT10_Fxn02_offline_analysis	local
25917	CometFilter	SearchTime=95:xCorr=1.14300000667572:dcn=0.0822396874427795:Peptide=-.SPPLGNSSVFSQ.-:PPM=6.1252845751285	TRUE	95.3723	HLA	Canonical	Comet	AL20210812_SR_ERV_VT_EG__IFN_TMT10_Fxn02_offline_analysis	local
25918	CometFilter	SearchTime=115:xCorr=0.810000002384186:dcn=0.102469146251678:Peptide=-.GIFENNIIVHPN.-:PPM=-2.34995427521171	TRUE	115.173	HLA	Canonical	Comet	AL20210812_SR_ERV_VT_EG__IFN_TMT10_Fxn02_offline_analysis	local
25919	CometFilter	SearchTime=119:xCorr=0.973999977111816:dcn=0.0944557785987854:Peptide=-.ISDTQRISL.-:PPM=-7.74246451651695	TRUE	119.505	HLA	Canonical	Comet	AL20210812_SR_ERV_VT_EG__IFN_TMT10_Fxn02_offline_analysis	local
25920	CometFilter	SearchTime=111:xCorr=0.91100001335144:dcn=0.0109769105911255:Peptide=-.QRKGTLPSSI.-:PPM=-9.00908424789704	TRUE	111.718	HLA	Canonical	Comet	AL20210812_SR_ERV_VT_EG__IFN_TMT10_Fxn02_offline_analysis	local
25922	CometFilter	SearchTime=102:xCorr=0.842000007629395:dcn=0.0320665240287781:Peptide=-.FQNIWLHLI.-:PPM=-3.88310454651192	TRUE	102.299	HLA	Canonical	Comet	AL20210812_SR_ERV_VT_EG__IFN_TMT10_Fxn02_offline_analysis	local
25923	CometFilter	SearchTime=102:xCorr=1.932000041008:dcn=0.477743327617645:Peptide=-.LPHAPGVQM.-:PPM=3.2425003973441	TRUE	102.875	HLA	Canonical	Comet	AL20210812_SR_ERV_VT_EG__IFN_TMT10_Fxn02_offline_analysis	local
25925	CometFilter	SearchTime=113:xCorr=1.27499997615814:dcn=0.222745060920715:Peptide=-.IEGEIKRDF.-:PPM=3.95472465138476	TRUE	113.229	HLA	Canonical	Comet	AL20210812_SR_ERV_VT_EG__IFN_TMT10_Fxn02_offline_analysis	local
25926	CometFilter	SearchTime=99:xCorr=1.85599994659424:dcn=0.223599135875702:Peptide=-.QPYPASAAL.-:PPM=3.75956356410797	TRUE	99.1875	HLA	Canonical	Comet	AL20210812_SR_ERV_VT_EG__IFN_TMT10_Fxn02_offline_analysis	local
25927	CometFilter	SearchTime=5:xCorr=0.570999979972839:dcn=0.236427307128906:Peptide=-.SSDEAGDPN.-:PPM=-10.5417956956791	TRUE	5.5125	HLA	Canonical	Comet	AL20210812_SR_ERV_VT_EG__IFN_TMT10_Fxn02_offline_analysis	local
25928	CometFilter	SearchTime=43:xCorr=0.825999975204468:dcn=0.0157384276390076:Peptide=-.SESDMRARPDNP.-:PPM=0.604732918157384	TRUE	43.92	HLA	Canonical	Comet	AL20210812_SR_ERV_VT_EG__IFN_TMT10_Fxn02_offline_analysis	local
25929	CometFilter	SearchTime=106:xCorr=3.14499998092651:dcn=0.424483299255371:Peptide=-.TVSETFMSK.-:PPM=2.95519336727021	TRUE	106.147	HLA	Canonical	Comet	AL20210812_SR_ERV_VT_EG__IFN_TMT10_Fxn02_offline_analysis	local
25930	CometFilter	SearchTime=42:xCorr=0.289000004529953:dcn=0.00346028804779053:Peptide=-.VLVLPMA.-:PPM=-4.04666275201765	TRUE	42.5061	HLA	Canonical	Comet	AL20210812_SR_ERV_VT_EG__IFN_TMT10_Fxn02_offline_analysis	local
25931	CometFilter	SearchTime=123:xCorr=1.31299996376038:dcn=0.198019802570343:Peptide=-.AEIEYRERLF.-:PPM=2.32521502165945	TRUE	123.863	HLA	Canonical	Comet	AL20210812_SR_ERV_VT_EG__IFN_TMT10_Fxn02_offline_analysis	local
25933	CometFilter	SearchTime=3:xCorr=0.287999987602234:dcn=0:Peptide=-.ASGPGYG.-:PPM=-10.5476283200991	TRUE	3.3059	HLA	Canonical	Comet	AL20210812_SR_ERV_VT_EG__IFN_TMT10_Fxn02_offline_analysis	local
25934	CometFilter	SearchTime=117:xCorr=1.48500001430511:dcn=0.29898989200592:Peptide=-.FPSENRVSAL.-:PPM=4.68550385589645	TRUE	117.097	HLA	Canonical	Comet	AL20210812_SR_ERV_VT_EG__IFN_TMT10_Fxn02_offline_analysis	local
25935	CometFilter	SearchTime=56:xCorr=1.33800005912781:dcn=0.411808669567108:Peptide=-.YRNDYATML.-:PPM=3.48854421797298	TRUE	56.9596	HLA	Canonical	Comet	AL20210812_SR_ERV_VT_EG__IFN_TMT10_Fxn02_offline_analysis	local
25936	CometFilter	SearchTime=104:xCorr=0.72299998998642:dcn=0.0124481320381165:Peptide=-.NQLTPYSTI.-:PPM=19.6348063578622	TRUE	104.697	HLA	Canonical	Comet	AL20210812_SR_ERV_VT_EG__IFN_TMT10_Fxn02_offline_analysis	local
25937	CometFilter	SearchTime=96:xCorr=2.14199995994568:dcn=0.350606858730316:Peptide=-.EEAQFETKKLY.-:PPM=3.81843547240948	TRUE	96.099	HLA	Canonical	Comet	AL20210812_SR_ERV_VT_EG__IFN_TMT10_Fxn02_offline_analysis	local
25938	CometFilter	SearchTime=107:xCorr=2.92799997329712:dcn=0.502732276916504:Peptide=-.EELPHIHAF.-:PPM=2.77718206678629	TRUE	107.967	HLA	Canonical	Comet	AL20210812_SR_ERV_VT_EG__IFN_TMT10_Fxn02_offline_analysis	local
25939	CometFilter	SearchTime=88:xCorr=0.843999981880188:dcn=0.0260663032531738:Peptide=-.ARFFGIIGV.-:PPM=-7.05920752025208	TRUE	88.6627	HLA	Canonical	Comet	AL20210812_SR_ERV_VT_EG__IFN_TMT10_Fxn02_offline_analysis	local
25940	CometFilter	SearchTime=100:xCorr=1.10500001907349:dcn=0.238914012908936:Peptide=-.RELDVSKNGIQEF.-:PPM=7.64330768301484	TRUE	100.652	HLA	Canonical	Comet	AL20210812_SR_ERV_VT_EG__IFN_TMT10_Fxn02_offline_analysis	local
25941	CometFilter	SearchTime=46:xCorr=1.11300003528595:dcn=0.0485175251960754:Peptide=-.LSSHLVL.-:PPM=-3.39701712823908	TRUE	46.2066	HLA	Canonical	Comet	AL20210812_SR_ERV_VT_EG__IFN_TMT10_Fxn02_offline_analysis	local
25942	CometFilter	SearchTime=110:xCorr=0.745999991893768:dcn=0:Peptide=-.DVLLNCL.-:PPM=16.77613137587	TRUE	110.738	HLA	Canonical	Comet	AL20210812_SR_ERV_VT_EG__IFN_TMT10_Fxn02_offline_analysis	local
25944	CometFilter	SearchTime=104:xCorr=1.13199996948242:dcn=0.0291519165039063:Peptide=-.SPPLGNSSVFSQ.-:PPM=8.05663137693164	TRUE	104.93	HLA	Canonical	Comet	AL20210812_SR_ERV_VT_EG__IFN_TMT10_Fxn02_offline_analysis	local
25946	CometFilter	SearchTime=113:xCorr=0.607999980449677:dcn=0.13651317358017:Peptide=-.PSGLSLRRPSL.-:PPM=-10.2449354637364	TRUE	113.291	HLA	Canonical	Comet	AL20210812_SR_ERV_VT_EG__IFN_TMT10_Fxn02_offline_analysis	local
25947	CometFilter	SearchTime=116:xCorr=1.94599997997284:dcn=0.265673160552979:Peptide=-.ALRADDPLLK.-:PPM=4.23803640081104	TRUE	116.548	HLA	Canonical	Comet	AL20210812_SR_ERV_VT_EG__IFN_TMT10_Fxn02_offline_analysis	local
25948	CometFilter	SearchTime=99:xCorr=0.847000002861023:dcn=0.06611567735672:Peptide=-.AIGGNLAGAPAL.-:PPM=5.14250473309845	TRUE	99.595	HLA	Canonical	Comet	AL20210812_SR_ERV_VT_EG__IFN_TMT10_Fxn02_offline_analysis	local
25949	CometFilter	SearchTime=69:xCorr=0.925999999046326:dcn=0.193304538726807:Peptide=-.GNTFKYGQGQVHY.-:PPM=-8.39097006142192	TRUE	69.0617	HLA	Canonical	Comet	AL20210812_SR_ERV_VT_EG__IFN_TMT10_Fxn02_offline_analysis	local
25950	CometFilter	SearchTime=74:xCorr=1.22000002861023:dcn=0.0729507803916931:Peptide=-.LVDSSFGQPTTQGE.-:PPM=7.83910772249308	TRUE	74.8837	HLA	Canonical	Comet	AL20210812_SR_ERV_VT_EG__IFN_TMT10_Fxn02_offline_analysis	local
25951	CometFilter	SearchTime=87:xCorr=1.71599996089935:dcn=0.493007004261017:Peptide=-.HLDVQPAAL.-:PPM=3.86733844927031	TRUE	87.4233	HLA	Canonical	Comet	AL20210812_SR_ERV_VT_EG__IFN_TMT10_Fxn02_offline_analysis	local
25952	CometFilter	SearchTime=93:xCorr=1.86600005626678:dcn=0.324222922325134:Peptide=-.SPLAASKECL.-:PPM=6.32316673430135	TRUE	93.6826	HLA	Canonical	Comet	AL20210812_SR_ERV_VT_EG__IFN_TMT10_Fxn02_offline_analysis	local
25953	CometFilter	SearchTime=106:xCorr=1.14699995517731:dcn=0.156931102275848:Peptide=-.VIAIFM[15.9949]PLAGYAS.-:PPM=4.29731975724396	TRUE	106.062	HLA	Canonical	Comet	AL20210812_SR_ERV_VT_EG__IFN_TMT10_Fxn02_offline_analysis	local
25955	CometFilter	SearchTime=9:xCorr=1.11500000953674:dcn=0.000896930694580078:Peptide=-.GNGLSAL.-:PPM=-2.7194582960513	TRUE	9.6558	HLA	Canonical	Comet	AL20210812_SR_ERV_VT_EG__IFN_TMT10_Fxn02_offline_analysis	local
25956	CometFilter	SearchTime=131:xCorr=0.825999975204468:dcn=0.122275948524475:Peptide=-.EEILHRALTPVT.-:PPM=15.8738361927197	TRUE	131.11	HLA	Canonical	Comet	AL20210812_SR_ERV_VT_EG__IFN_TMT10_Fxn02_offline_analysis	local
25957	CometFilter	SearchTime=120:xCorr=2.06200003623962:dcn=0.308923423290253:Peptide=-.DEAVGVQKW.-:PPM=3.68056551990944	TRUE	120.681	HLA	Canonical	Comet	AL20210812_SR_ERV_VT_EG__IFN_TMT10_Fxn02_offline_analysis	local
25958	CometFilter	SearchTime=41:xCorr=0.745999991893768:dcn=0.0187667608261108:Peptide=-.IDDANNYICANSANL.-:PPM=6.13908111354998	TRUE	41.2684	HLA	Canonical	Comet	AL20210812_SR_ERV_VT_EG__IFN_TMT10_Fxn02_offline_analysis	local
25959	CometFilter	SearchTime=3:xCorr=0.158000007271767:dcn=0:Peptide=-.ASGPGYG.-:PPM=-11.0247061363215	TRUE	3.4287	HLA	Canonical	Comet	AL20210812_SR_ERV_VT_EG__IFN_TMT10_Fxn02_offline_analysis	local
25960	CometFilter	SearchTime=62:xCorr=1.06099998950958:dcn=0.350612640380859:Peptide=-.YRNDYATML.-:PPM=3.63381967864976	TRUE	62.4009	HLA	Canonical	Comet	AL20210812_SR_ERV_VT_EG__IFN_TMT10_Fxn02_offline_analysis	local
25961	CometFilter	SearchTime=39:xCorr=0.24600000679493:dcn=0:Peptide=-.IIPVVMA.-:PPM=-4.45792165081663	TRUE	39.5986	HLA	Canonical	Comet	AL20210812_SR_ERV_VT_EG__IFN_TMT10_Fxn02_offline_analysis	local
25962	CometFilter	SearchTime=88:xCorr=1.74399995803833:dcn=0.286123812198639:Peptide=-.LVDGDMNLSIIM[15.9949].-:PPM=1.23645522939698	TRUE	88.7084	HLA	Canonical	Comet	AL20210812_SR_ERV_VT_EG__IFN_TMT10_Fxn02_offline_analysis	local
25963	CometFilter	SearchTime=103:xCorr=1.72099995613098:dcn=0.337594389915466:Peptide=-.QENEEAVKKML.-:PPM=2.94744640027883	TRUE	103.141	HLA	Canonical	Comet	AL20210812_SR_ERV_VT_EG__IFN_TMT10_Fxn02_offline_analysis	local
25964	CometFilter	SearchTime=56:xCorr=1.08899998664856:dcn=0.03948575258255:Peptide=-.QLSHVNLI.-:PPM=3.58069908997432	TRUE	56.3883	HLA	Canonical	Comet	AL20210812_SR_ERV_VT_EG__IFN_TMT10_Fxn02_offline_analysis	local
25966	CometFilter	SearchTime=95:xCorr=1.08500003814697:dcn=0.0193548798561096:Peptide=-.SPPLGNSSVFSQ.-:PPM=7.09095797595165	TRUE	95.3776	HLA	Canonical	Comet	AL20210812_SR_ERV_VT_EG__IFN_TMT10_Fxn02_offline_analysis	local
25967	CometFilter	SearchTime=106:xCorr=2.84400010108948:dcn=0.558720111846924:Peptide=-.EELPHIHAF.-:PPM=3.00381528946992	TRUE	106.151	HLA	Canonical	Comet	AL20210812_SR_ERV_VT_EG__IFN_TMT10_Fxn02_offline_analysis	local
25968	CometFilter	SearchTime=108:xCorr=0.861999988555908:dcn=0.084686815738678:Peptide=-.TLRSPCI.-:PPM=3.92707258868799	TRUE	108.657	HLA	Canonical	Comet	AL20210812_SR_ERV_VT_EG__IFN_TMT10_Fxn02_offline_analysis	local
25969	CometFilter	SearchTime=111:xCorr=1.1690000295639:dcn=0.166809260845184:Peptide=-.IEGEIKRDF.-:PPM=2.61451960013568	TRUE	111.938	HLA	Canonical	Comet	AL20210812_SR_ERV_VT_EG__IFN_TMT10_Fxn02_offline_analysis	local
25970	CometFilter	SearchTime=111:xCorr=0.925999999046326:dcn=0.00107991695404053:Peptide=-.PLAANSPGPTL.-:PPM=3.02662870925413	TRUE	111.475	HLA	Canonical	Comet	AL20210812_SR_ERV_VT_EG__IFN_TMT10_Fxn02_offline_analysis	local
25971	CometFilter	SearchTime=67:xCorr=3.03900003433228:dcn=0.658111214637756:Peptide=-.VAEDEIKPYISRCS.-:PPM=2.98655808096218	TRUE	67.588	HLA	Canonical	Comet	AL20210812_SR_ERV_VT_EG__IFN_TMT10_Fxn02_offline_analysis	local
25972	CometFilter	SearchTime=139:xCorr=2.8840000629425:dcn=0.473994493484497:Peptide=-.STYPVDVVK.-:PPM=3.36431542688976	TRUE	139.256	HLA	Canonical	Comet	AL20210812_SR_ERV_VT_EG__IFN_TMT10_Fxn02_offline_analysis	local
25973	CometFilter	SearchTime=110:xCorr=1.67799997329712:dcn=0.112038135528564:Peptide=-.PSPAAPSPAPRDG.-:PPM=-0.778620676273912	TRUE	110.796	HLA	Canonical	Comet	AL20210812_SR_ERV_VT_EG__IFN_TMT10_Fxn02_offline_analysis	local
25974	CometFilter	SearchTime=27:xCorr=1.16999995708466:dcn=0.160683751106262:Peptide=-.IQDLYSEGYRSRHEK.-:PPM=3.50076282900035	TRUE	27.9202	HLA	Canonical	Comet	AL20210812_SR_ERV_VT_EG__IFN_TMT10_Fxn02_offline_analysis	local
25975	CometFilter	SearchTime=93:xCorr=2.24499988555908:dcn=0.398218274116516:Peptide=-.SLPLVDTHS.-:PPM=3.24208117256367	TRUE	93.6368	HLA	Canonical	Comet	AL20210812_SR_ERV_VT_EG__IFN_TMT10_Fxn02_offline_analysis	local
25977	CometFilter	SearchTime=122:xCorr=2.08200001716614:dcn=0.315562009811401:Peptide=-.DEAVGVQKW.-:PPM=2.74150309992562	TRUE	122.206	HLA	Canonical	Comet	AL20210812_SR_ERV_VT_EG__IFN_TMT10_Fxn02_offline_analysis	local
25978	CometFilter	SearchTime=9:xCorr=1.01199996471405:dcn=0.00098806619644165:Peptide=-.GNGSLAI.-:PPM=-2.95160855916847	TRUE	9.9772	HLA	Canonical	Comet	AL20210812_SR_ERV_VT_EG__IFN_TMT10_Fxn02_offline_analysis	local
25979	CometFilter	SearchTime=99:xCorr=0.901000022888184:dcn=0.0344062447547913:Peptide=-.AFKTSEL.-:PPM=-4.60050836195894	TRUE	99.4443	HLA	Canonical	Comet	AL20210812_SR_ERV_VT_EG__IFN_TMT10_Fxn02_offline_analysis	local
25980	CometFilter	SearchTime=118:xCorr=1.69799995422363:dcn=0.283274412155151:Peptide=-.AEQFPRQVL.-:PPM=3.15195292405373	TRUE	118.115	HLA	Canonical	Comet	AL20210812_SR_ERV_VT_EG__IFN_TMT10_Fxn02_offline_analysis	local
25981	CometFilter	SearchTime=51:xCorr=0.999000012874603:dcn=0.0020020604133606:Peptide=-.ARLFGAL.-:PPM=7.40368066595294	TRUE	51.9392	HLA	Canonical	Comet	AL20210812_SR_ERV_VT_EG__IFN_TMT10_Fxn02_offline_analysis	local
25982	CometFilter	SearchTime=23:xCorr=0.637000024318695:dcn=0.0141287446022034:Peptide=-.DMM[15.9949]GADEKM.-:PPM=-19.9956102854258	TRUE	23.5057	HLA	Canonical	Comet	AL20210812_SR_ERV_VT_EG__IFN_TMT10_Fxn02_offline_analysis	local
25983	CometFilter	SearchTime=107:xCorr=0.89300000667572:dcn=0.188129901885986:Peptide=-.GPRLASEYL.-:PPM=5.86848582028035	TRUE	107.503	HLA	Canonical	Comet	AL20210812_SR_ERV_VT_EG__IFN_TMT10_Fxn02_offline_analysis	local
25984	CometFilter	SearchTime=133:xCorr=1.0460000038147:dcn=0.00286811590194702:Peptide=-.SPSLTASEPTAHSK.-:PPM=19.0319893855342	TRUE	133.971	HLA	Canonical	Comet	AL20210812_SR_ERV_VT_EG__IFN_TMT10_Fxn02_offline_analysis	local
25985	CometFilter	SearchTime=84:xCorr=1.20899999141693:dcn=0.0471464395523071:Peptide=-.LVDSSFGQPTTQGE.-:PPM=6.42388880521068	TRUE	84.2488	HLA	Canonical	Comet	AL20210812_SR_ERV_VT_EG__IFN_TMT10_Fxn02_offline_analysis	local
25986	CometFilter	SearchTime=109:xCorr=1.81299996376038:dcn=0.153888523578644:Peptide=-.DLSKDIQHW.-:PPM=2.99509805514251	TRUE	109.342	HLA	Canonical	Comet	AL20210812_SR_ERV_VT_EG__IFN_TMT10_Fxn02_offline_analysis	local
25988	CometFilter	SearchTime=97:xCorr=1.15699994564056:dcn=0.067415714263916:Peptide=-.SPPLGNSSVFSQ.-:PPM=6.40119126103316	TRUE	97.1165	HLA	Canonical	Comet	AL20210812_SR_ERV_VT_EG__IFN_TMT10_Fxn02_offline_analysis	local
25989	CometFilter	SearchTime=105:xCorr=2.36299991607666:dcn=0.473127365112305:Peptide=-.EELPHIHAF.-:PPM=2.32391562154786	TRUE	105.23	HLA	Canonical	Comet	AL20210812_SR_ERV_VT_EG__IFN_TMT10_Fxn02_offline_analysis	local
25990	CometFilter	SearchTime=57:xCorr=1.03699994087219:dcn=0.0800385475158691:Peptide=-.QLHVAVGSL.-:PPM=2.71392343001158	TRUE	57.5904	HLA	Canonical	Comet	AL20210812_SR_ERV_VT_EG__IFN_TMT10_Fxn02_offline_analysis	local
25991	CometFilter	SearchTime=35:xCorr=0.783999979496002:dcn=0.0484693646430969:Peptide=-.M[15.9949]QSNPVSMMQQQAAT.-:PPM=11.3020304146048	TRUE	35.7332	HLA	Canonical	Comet	AL20210812_SR_ERV_VT_EG__IFN_TMT10_Fxn02_offline_analysis	local
25992	CometFilter	SearchTime=70:xCorr=0.397000014781952:dcn=0.0075567364692688:Peptide=-.GLNRPPISV.-:PPM=9.96167773237404	TRUE	70.6591	HLA	Canonical	Comet	AL20210812_SR_ERV_VT_EG__IFN_TMT10_Fxn02_offline_analysis	local
25993	CometFilter	SearchTime=95:xCorr=2.07699990272522:dcn=0.343283593654633:Peptide=-.SPVSNSVSL.-:PPM=2.39844400911939	TRUE	95.8985	HLA	Canonical	Comet	AL20210812_SR_ERV_VT_EG__IFN_TMT10_Fxn02_offline_analysis	local
25994	CometFilter	SearchTime=36:xCorr=0.291999995708466:dcn=0:Peptide=-.PLLVVMA.-:PPM=-5.69169833786267	TRUE	36.1128	HLA	Canonical	Comet	AL20210812_SR_ERV_VT_EG__IFN_TMT10_Fxn02_offline_analysis	local
25995	CometFilter	SearchTime=84:xCorr=2.34200000762939:dcn=0.540136635303497:Peptide=-.DECIYQKSF.-:PPM=0.92555361909206	TRUE	84.7442	HLA	Canonical	Comet	AL20210812_SR_ERV_VT_EG__IFN_TMT10_Fxn02_offline_analysis	local
25996	CometFilter	SearchTime=119:xCorr=2.22199988365173:dcn=0.34248423576355:Peptide=-.TEAPGNLRLY.-:PPM=2.84080175810717	TRUE	119.828	HLA	Canonical	Comet	AL20210812_SR_ERV_VT_EG__IFN_TMT10_Fxn02_offline_analysis	local
25997	CometFilter	SearchTime=82:xCorr=0.964999973773956:dcn=0.0611398816108704:Peptide=-.GNIIGRESEIVNEQL.-:PPM=-14.1851117887248	TRUE	82.3377	HLA	Canonical	Comet	AL20210812_SR_ERV_VT_EG__IFN_TMT10_Fxn02_offline_analysis	local
25999	CometFilter	SearchTime=131:xCorr=2.08400011062622:dcn=0.301343619823456:Peptide=-.DEAVGVQKW.-:PPM=2.20489600296631	TRUE	131.615	HLA	Canonical	Comet	AL20210812_SR_ERV_VT_EG__IFN_TMT10_Fxn02_offline_analysis	local
26000	CometFilter	SearchTime=66:xCorr=3.26799988746643:dcn=0.643206834793091:Peptide=-.VAEDEIKPYISRCS.-:PPM=2.14035575231678	TRUE	67.0019	HLA	Canonical	Comet	AL20210812_SR_ERV_VT_EG__IFN_TMT10_Fxn02_offline_analysis	local
26001	CometFilter	SearchTime=99:xCorr=0.757000029087067:dcn=0.00132107734680176:Peptide=-.DVLLNCL.-:PPM=13.4322994588622	TRUE	99.3401	HLA	Canonical	Comet	AL20210812_SR_ERV_VT_EG__IFN_TMT10_Fxn02_offline_analysis	local
26002	CometFilter	SearchTime=10:xCorr=0.935000002384186:dcn=0.00106948614120483:Peptide=-.GNGSLAI.-:PPM=-3.64805921444682	TRUE	10.1947	HLA	Canonical	Comet	AL20210812_SR_ERV_VT_EG__IFN_TMT10_Fxn02_offline_analysis	local
26003	CometFilter	SearchTime=104:xCorr=1.45799994468689:dcn=0.0034293532371521:Peptide=-.ASPPAAPAPVGNNG.-:PPM=-1.60575963906226	TRUE	104.708	HLA	Canonical	Comet	AL20210812_SR_ERV_VT_EG__IFN_TMT10_Fxn02_offline_analysis	local
26004	CometFilter	SearchTime=112:xCorr=1.75:dcn=0.353142857551575:Peptide=-.ALRADDPLLK.-:PPM=1.56625915480194	TRUE	112.742	HLA	Canonical	Comet	AL20210812_SR_ERV_VT_EG__IFN_TMT10_Fxn02_offline_analysis	local
26005	CometFilter	SearchTime=37:xCorr=1.07500004768372:dcn=0.121860504150391:Peptide=-.PPPTIINL.-:PPM=0.450101651593107	TRUE	37.5114	HLA	Canonical	Comet	AL20210812_SR_ERV_VT_EG__IFN_TMT10_Fxn02_offline_analysis	local
26006	CometFilter	SearchTime=23:xCorr=1.27199995517731:dcn=0.0786162614822388:Peptide=-.SDNRIFGQYFCQQVE.-:PPM=12.3596585264088	TRUE	23.5646	HLA	Canonical	Comet	AL20210812_SR_ERV_VT_EG__IFN_TMT10_Fxn02_offline_analysis	local
26007	CometFilter	SearchTime=129:xCorr=2.7960000038147:dcn=0.367668092250824:Peptide=-.STYPVDVVK.-:PPM=2.95528230265438	TRUE	129.081	HLA	Canonical	Comet	AL20210812_SR_ERV_VT_EG__IFN_TMT10_Fxn02_offline_analysis	local
26008	CometFilter	SearchTime=93:xCorr=2.38899993896484:dcn=0.469652593135834:Peptide=-.SLPLVDTHS.-:PPM=1.74042298377362	TRUE	93.0744	HLA	Canonical	Comet	AL20210812_SR_ERV_VT_EG__IFN_TMT10_Fxn02_offline_analysis	local
26010	CometFilter	SearchTime=95:xCorr=1.09899997711182:dcn=0.0891718864440918:Peptide=-.SPPLGNSSVFSQ.-:PPM=6.26323791808083	TRUE	95.2737	HLA	Canonical	Comet	AL20210812_SR_ERV_VT_EG__IFN_TMT10_Fxn02_offline_analysis	local
26011	CometFilter	SearchTime=107:xCorr=2.70000004768372:dcn=0.524074077606201:Peptide=-.EELPHIHAF.-:PPM=2.09728239899306	TRUE	107.813	HLA	Canonical	Comet	AL20210812_SR_ERV_VT_EG__IFN_TMT10_Fxn02_offline_analysis	local
26012	CometFilter	SearchTime=115:xCorr=1.60500001907349:dcn=0.228037416934967:Peptide=-.AEQFPRQVL.-:PPM=1.93777095671042	TRUE	115.915	HLA	Canonical	Comet	AL20210812_SR_ERV_VT_EG__IFN_TMT10_Fxn02_offline_analysis	local
26013	CometFilter	SearchTime=26:xCorr=1.02100002765656:dcn=0.052889347076416:Peptide=-.IQDLYSEGYRSRHEK.-:PPM=1.32245352270469	TRUE	26.4754	HLA	Canonical	Comet	AL20210812_SR_ERV_VT_EG__IFN_TMT10_Fxn02_offline_analysis	local
26014	CometFilter	SearchTime=112:xCorr=1.20700001716614:dcn=0.144159078598022:Peptide=-.EEVSRIINY.-:PPM=2.55671303230317	TRUE	112.964	HLA	Canonical	Comet	AL20210812_SR_ERV_VT_EG__IFN_TMT10_Fxn02_offline_analysis	local
26015	CometFilter	SearchTime=102:xCorr=0.805000007152557:dcn=0.115527927875519:Peptide=-.GPRLASEYL.-:PPM=2.14591915879535	TRUE	102.497	HLA	Canonical	Comet	AL20210812_SR_ERV_VT_EG__IFN_TMT10_Fxn02_offline_analysis	local
26016	CometFilter	SearchTime=52:xCorr=0.994000017642975:dcn=0.00603628158569336:Peptide=-.RLFAGAL.-:PPM=8.01741520745452	TRUE	52.6972	HLA	Canonical	Comet	AL20210812_SR_ERV_VT_EG__IFN_TMT10_Fxn02_offline_analysis	local
26017	CometFilter	SearchTime=23:xCorr=0.657999992370605:dcn=0.0151975750923157:Peptide=-.GM[15.9949]HSFCLLYE.-:PPM=-15.6219508552774	TRUE	23.2125	HLA	Canonical	Comet	AL20210812_SR_ERV_VT_EG__IFN_TMT10_Fxn02_offline_analysis	local
26018	CometFilter	SearchTime=106:xCorr=1.317999958992:dcn=0.264795124530792:Peptide=-.VRDVVSSL.-:PPM=2.68454189191356	TRUE	106.998	HLA	Canonical	Comet	AL20210812_SR_ERV_VT_EG__IFN_TMT10_Fxn02_offline_analysis	local
26019	CometFilter	SearchTime=64:xCorr=2.63800001144409:dcn=0.475360155105591:Peptide=-.VTAEVVLAH.-:PPM=5.53211886087821	TRUE	64.5459	HLA	Canonical	Comet	AL20210812_SR_ERV_VT_EG__IFN_TMT10_Fxn02_offline_analysis	local
26021	CometFilter	SearchTime=118:xCorr=2.09200000762939:dcn=0.323135733604431:Peptide=-.DEAVGVQKW.-:PPM=1.66828890585448	TRUE	118.715	HLA	Canonical	Comet	AL20210812_SR_ERV_VT_EG__IFN_TMT10_Fxn02_offline_analysis	local
26022	CometFilter	SearchTime=98:xCorr=2.27500009536743:dcn=0.313406586647034:Peptide=-.SPVSNSVSL.-:PPM=1.86255398731783	TRUE	98.5961	HLA	Canonical	Comet	AL20210812_SR_ERV_VT_EG__IFN_TMT10_Fxn02_offline_analysis	local
26023	CometFilter	SearchTime=73:xCorr=0.397000014781952:dcn=0.370277106761932:Peptide=-.ALTHIVVSL.-:PPM=-12.3188793068865	TRUE	73.7609	HLA	Canonical	Comet	AL20210812_SR_ERV_VT_EG__IFN_TMT10_Fxn02_offline_analysis	local
26024	CometFilter	SearchTime=118:xCorr=2.24000000953674:dcn=0.353571474552155:Peptide=-.TEAPGNLRLY.-:PPM=1.96088484484087	TRUE	118.312	HLA	Canonical	Comet	AL20210812_SR_ERV_VT_EG__IFN_TMT10_Fxn02_offline_analysis	local
26025	CometFilter	SearchTime=75:xCorr=0.845000028610229:dcn=0.107692301273346:Peptide=-.RQAQNENARLVEEN.-:PPM=4.49123793250458	TRUE	75.8796	HLA	Canonical	Comet	AL20210812_SR_ERV_VT_EG__IFN_TMT10_Fxn02_offline_analysis	local
26026	CometFilter	SearchTime=68:xCorr=1.44799995422363:dcn=0.220303893089294:Peptide=-.EDIAQKSKAEAESL.-:PPM=3.14883657398982	TRUE	68.4393	HLA	Canonical	Comet	AL20210812_SR_ERV_VT_EG__IFN_TMT10_Fxn02_offline_analysis	local
26027	CometFilter	SearchTime=38:xCorr=0.796000003814697:dcn=0.0628140568733215:Peptide=-.YTCLECSQRF.-:PPM=8.21846600427763	TRUE	38.9391	HLA	Canonical	Comet	AL20210812_SR_ERV_VT_EG__IFN_TMT10_Fxn02_offline_analysis	local
26028	CometFilter	SearchTime=56:xCorr=2.52699995040894:dcn=0.500593602657318:Peptide=-.LTEAPLNPK.-:PPM=1.49152958781664	TRUE	56.0491	HLA	Canonical	Comet	AL20210812_SR_ERV_VT_EG__IFN_TMT10_Fxn02_offline_analysis	local
26029	CometFilter	SearchTime=37:xCorr=0.29899999499321:dcn=0:Peptide=-.PLLVVMA.-:PPM=-6.10295723455769	TRUE	37.7893	HLA	Canonical	Comet	AL20210812_SR_ERV_VT_EG__IFN_TMT10_Fxn02_offline_analysis	local
26030	CometFilter	SearchTime=116:xCorr=1.29100000858307:dcn=0.141750574111938:Peptide=-.GEDGKVQVW.-:PPM=1.04090054554499	TRUE	116.563	HLA	Canonical	Comet	AL20210812_SR_ERV_VT_EG__IFN_TMT10_Fxn02_offline_analysis	local
26032	CometFilter	SearchTime=95:xCorr=0.978999972343445:dcn=0.0255362391471863:Peptide=-.SPPLGNSSVFSQ.-:PPM=5.98733123217617	TRUE	95.7666	HLA	Canonical	Comet	AL20210812_SR_ERV_VT_EG__IFN_TMT10_Fxn02_offline_analysis	local
26033	CometFilter	SearchTime=112:xCorr=2.75300002098083:dcn=0.49073737859726:Peptide=-.EELPHIHAF.-:PPM=1.64401595375462	TRUE	112.813	HLA	Canonical	Comet	AL20210812_SR_ERV_VT_EG__IFN_TMT10_Fxn02_offline_analysis	local
26034	CometFilter	SearchTime=23:xCorr=1.15499997138977:dcn=0.0571428537368774:Peptide=-.HHHHHHHHHHHHRA.-:PPM=3.36400020892672	TRUE	23.061	HLA	Canonical	Comet	AL20210812_SR_ERV_VT_EG__IFN_TMT10_Fxn02_offline_analysis	local
26035	CometFilter	SearchTime=88:xCorr=2.41499996185303:dcn=0.544099390506744:Peptide=-.DECIYQKSF.-:PPM=1.65333249496008	TRUE	88.7196	HLA	Canonical	Comet	AL20210812_SR_ERV_VT_EG__IFN_TMT10_Fxn02_offline_analysis	local
26036	CometFilter	SearchTime=64:xCorr=3.20600008964539:dcn=0.66531503200531:Peptide=-.VAEDEIKPYISRCS.-:PPM=2.98655808096218	TRUE	64.7628	HLA	Canonical	Comet	AL20210812_SR_ERV_VT_EG__IFN_TMT10_Fxn02_offline_analysis	local
26037	CometFilter	SearchTime=36:xCorr=1.00300002098083:dcn=0.158524453639984:Peptide=-.PPPTIINL.-:PPM=1.3636030222812	TRUE	36.8942	HLA	Canonical	Comet	AL20210812_SR_ERV_VT_EG__IFN_TMT10_Fxn02_offline_analysis	local
26038	CometFilter	SearchTime=82:xCorr=1.85899996757507:dcn=0.356643378734589:Peptide=-.VPDSSGPERIL.-:PPM=2.67525585574117	TRUE	82.4301	HLA	Canonical	Comet	AL20210812_SR_ERV_VT_EG__IFN_TMT10_Fxn02_offline_analysis	local
26039	CometFilter	SearchTime=98:xCorr=1.94900000095367:dcn=0.0938943028450012:Peptide=-.KPRDVSSVELL.-:PPM=2.00754139923459	TRUE	98.961	HLA	Canonical	Comet	AL20210812_SR_ERV_VT_EG__IFN_TMT10_Fxn02_offline_analysis	local
26040	CometFilter	SearchTime=106:xCorr=1.11099994182587:dcn=0.139513909816742:Peptide=-.IPNERTMQL.-:PPM=2.34138121906107	TRUE	106.386	HLA	Canonical	Comet	AL20210812_SR_ERV_VT_EG__IFN_TMT10_Fxn02_offline_analysis	local
26041	CometFilter	SearchTime=68:xCorr=1.14800000190735:dcn=0.00696867704391479:Peptide=-.HCQTLVLKK.-:PPM=6.73151675351247	TRUE	68.7352	HLA	Canonical	Comet	AL20210812_SR_ERV_VT_EG__IFN_TMT10_Fxn02_offline_analysis	local
26043	CometFilter	SearchTime=112:xCorr=1.25300002098083:dcn=0.154828429222107:Peptide=-.EEVSRIINY.-:PPM=1.81747767124056	TRUE	112.238	HLA	Canonical	Comet	AL20210812_SR_ERV_VT_EG__IFN_TMT10_Fxn02_offline_analysis	local
26044	CometFilter	SearchTime=116:xCorr=1.63199996948242:dcn=0.255514681339264:Peptide=-.AEQFPRQVL.-:PPM=1.48245271908609	TRUE	117.017	HLA	Canonical	Comet	AL20210812_SR_ERV_VT_EG__IFN_TMT10_Fxn02_offline_analysis	local
26045	CometFilter	SearchTime=97:xCorr=1.82700002193451:dcn=0.318554997444153:Peptide=-.SPVSNSVSL.-:PPM=2.04118399458502	TRUE	97.2662	HLA	Canonical	Comet	AL20210812_SR_ERV_VT_EG__IFN_TMT10_Fxn02_offline_analysis	local
26046	CometFilter	SearchTime=66:xCorr=2.50600004196167:dcn=0.482841193675995:Peptide=-.VTAEVVLAH.-:PPM=3.13629594653998	TRUE	66.3428	HLA	Canonical	Comet	AL20210812_SR_ERV_VT_EG__IFN_TMT10_Fxn02_offline_analysis	local
26047	CometFilter	SearchTime=79:xCorr=0.782999992370605:dcn=0.0498083829879761:Peptide=-.IVDGMAQLM[15.9949]EVL.-:PPM=-17.125166474293	TRUE	79.2183	HLA	Canonical	Comet	AL20210812_SR_ERV_VT_EG__IFN_TMT10_Fxn02_offline_analysis	local
26048	CometFilter	SearchTime=108:xCorr=1.23300004005432:dcn=0.145174384117126:Peptide=-.VRDVVSSL.-:PPM=2.32244261821364	TRUE	108.261	HLA	Canonical	Comet	AL20210812_SR_ERV_VT_EG__IFN_TMT10_Fxn02_offline_analysis	local
26049	CometFilter	SearchTime=124:xCorr=2.07100009918213:dcn=0.303718030452728:Peptide=-.DEAVGVQKW.-:PPM=1.53413713161465	TRUE	124.975	HLA	Canonical	Comet	AL20210812_SR_ERV_VT_EG__IFN_TMT10_Fxn02_offline_analysis	local
26050	CometFilter	SearchTime=8:xCorr=0.109999999403954:dcn=0:Peptide=-.GVGAITP.-:PPM=-14.8951286654762	TRUE	8.1443	HLA	Canonical	Comet	AL20210812_SR_ERV_VT_EG__IFN_TMT10_Fxn02_offline_analysis	local
26051	CometFilter	SearchTime=54:xCorr=0.50900000333786:dcn=0.00196462869644165:Peptide=-.NFLAVAL.-:PPM=18.076087647922	TRUE	54.2236	HLA	Canonical	Comet	AL20210812_SR_ERV_VT_EG__IFN_TMT10_Fxn02_offline_analysis	local
26052	CometFilter	SearchTime=65:xCorr=1.56900000572205:dcn=0.000637352466583252:Peptide=-.DVLLAEK.-:PPM=2.02707613507536	TRUE	65.4401	HLA	Canonical	Comet	AL20210812_SR_ERV_VT_EG__IFN_TMT10_Fxn02_offline_analysis	local
26054	CometFilter	SearchTime=98:xCorr=1.08299994468689:dcn=0.0175437927246094:Peptide=-.SPPLGNSSVFSQ.-:PPM=7.09095797595165	TRUE	98.951	HLA	Canonical	Comet	AL20210812_SR_ERV_VT_EG__IFN_TMT10_Fxn02_offline_analysis	local
26055	CometFilter	SearchTime=116:xCorr=2.84800004959106:dcn=0.543188214302063:Peptide=-.EELPHIHAF.-:PPM=2.77718206678629	TRUE	116.992	HLA	Canonical	Comet	AL20210812_SR_ERV_VT_EG__IFN_TMT10_Fxn02_offline_analysis	local
26056	CometFilter	SearchTime=47:xCorr=1.0460000038147:dcn=0.0879541039466858:Peptide=-.DSVGVIF.-:PPM=14.940939866735	TRUE	47.1983	HLA	Canonical	Comet	AL20210812_SR_ERV_VT_EG__IFN_TMT10_Fxn02_offline_analysis	local
26057	CometFilter	SearchTime=80:xCorr=1.56599998474121:dcn=0.477011501789093:Peptide=-.KEGEFSTCF.-:PPM=3.76645189065188	TRUE	80.1053	HLA	Canonical	Comet	AL20210812_SR_ERV_VT_EG__IFN_TMT10_Fxn02_offline_analysis	local
26058	CometFilter	SearchTime=121:xCorr=1.61600005626678:dcn=0.102722764015198:Peptide=-.TEAPGNLRLY.-:PPM=2.54749612040731	TRUE	121.999	HLA	Canonical	Comet	AL20210812_SR_ERV_VT_EG__IFN_TMT10_Fxn02_offline_analysis	local
26060	CometFilter	SearchTime=74:xCorr=0.721000015735626:dcn=0.0110957026481628:Peptide=-.MIEGILYEMRVFAV.-:PPM=-17.8977480023005	TRUE	74.5769	HLA	Canonical	Comet	AL20210812_SR_ERV_VT_EG__IFN_TMT10_Fxn02_offline_analysis	local
26061	CometFilter	SearchTime=38:xCorr=0.559000015258789:dcn=0.0733452439308167:Peptide=-.VEVPSIV.-:PPM=14.076706850915	TRUE	38.3726	HLA	Canonical	Comet	AL20210812_SR_ERV_VT_EG__IFN_TMT10_Fxn02_offline_analysis	local
26062	CometFilter	SearchTime=51:xCorr=1.03699994087219:dcn=0.000964224338531494:Peptide=-.LEARVHAV.-:PPM=1.99770590863801	TRUE	51.0303	HLA	Canonical	Comet	AL20210812_SR_ERV_VT_EG__IFN_TMT10_Fxn02_offline_analysis	local
26063	CometFilter	SearchTime=101:xCorr=2.47199988365173:dcn=0.537216782569885:Peptide=-.YSDSTEVKF.-:PPM=1.10193267839953	TRUE	101.169	HLA	Canonical	Comet	AL20210812_SR_ERV_VT_EG__IFN_TMT10_Fxn02_offline_analysis	local
26065	CometFilter	SearchTime=83:xCorr=1.88300001621246:dcn=0.348380267620087:Peptide=-.VPDSSGPERIL.-:PPM=2.10374002820187	TRUE	83.7559	HLA	Canonical	Comet	AL20210812_SR_ERV_VT_EG__IFN_TMT10_Fxn02_offline_analysis	local
26066	CometFilter	SearchTime=102:xCorr=1.01800000667572:dcn=0.0726915597915649:Peptide=-.IPNERTMQL.-:PPM=2.04102280469789	TRUE	102.579	HLA	Canonical	Comet	AL20210812_SR_ERV_VT_EG__IFN_TMT10_Fxn02_offline_analysis	local
26067	CometFilter	SearchTime=63:xCorr=1.20200002193451:dcn=0.172213017940521:Peptide=-.EAFAEKLSRELQVLD.-:PPM=5.54997770648365	TRUE	63.772	HLA	Canonical	Comet	AL20210812_SR_ERV_VT_EG__IFN_TMT10_Fxn02_offline_analysis	local
26068	CometFilter	SearchTime=23:xCorr=1.30999994277954:dcn=0.123664081096649:Peptide=-.SDNRIFGQYFCQQVE.-:PPM=12.5010331627847	TRUE	23.4389	HLA	Canonical	Comet	AL20210812_SR_ERV_VT_EG__IFN_TMT10_Fxn02_offline_analysis	local
26069	CometFilter	SearchTime=115:xCorr=1.12800002098083:dcn=0.088652491569519:Peptide=-.EEVSRIINY.-:PPM=2.26101888777728	TRUE	115.256	HLA	Canonical	Comet	AL20210812_SR_ERV_VT_EG__IFN_TMT10_Fxn02_offline_analysis	local
26070	CometFilter	SearchTime=118:xCorr=1.65900003910065:dcn=0.222423195838928:Peptide=-.AEQFPRQVL.-:PPM=1.78599821083565	TRUE	118.852	HLA	Canonical	Comet	AL20210812_SR_ERV_VT_EG__IFN_TMT10_Fxn02_offline_analysis	local
26071	CometFilter	SearchTime=116:xCorr=1.56200003623962:dcn=0.0934699177742004:Peptide=-.TTDIQVKV.-:PPM=3.77870289373658	TRUE	116.162	HLA	Canonical	Comet	AL20210812_SR_ERV_VT_EG__IFN_TMT10_Fxn02_offline_analysis	local
26072	CometFilter	SearchTime=87:xCorr=2.47099995613098:dcn=0.43464183807373:Peptide=-.DECIYQKSF.-:PPM=2.62370432954271	TRUE	87.6539	HLA	Canonical	Comet	AL20210812_SR_ERV_VT_EG__IFN_TMT10_Fxn02_offline_analysis	local
26073	CometFilter	SearchTime=86:xCorr=1.95500004291534:dcn=0.401023030281067:Peptide=-.YPQGQAPPL.-:PPM=2.80304576726819	TRUE	86.1893	HLA	Canonical	Comet	AL20210812_SR_ERV_VT_EG__IFN_TMT10_Fxn02_offline_analysis	local
26074	CometFilter	SearchTime=29:xCorr=2.10599994659424:dcn=0.236942052841187:Peptide=-.VPAGGAVAV.-:PPM=1.5534421193811	TRUE	29.2649	HLA	Canonical	Comet	AL20210812_SR_ERV_VT_EG__IFN_TMT10_Fxn02_offline_analysis	local
26076	CometFilter	SearchTime=7:xCorr=0.0640000030398369:dcn=0:Peptide=-.GVASPLA.-:PPM=-14.8951286635916	TRUE	7.3686	HLA	Canonical	Comet	AL20210812_SR_ERV_VT_EG__IFN_TMT10_Fxn02_offline_analysis	local
26077	CometFilter	SearchTime=78:xCorr=0.699000000953674:dcn=0.0386266112327576:Peptide=-.PRDVIQHT.-:PPM=14.8186808513755	TRUE	78.1456	HLA	Canonical	Comet	AL20210812_SR_ERV_VT_EG__IFN_TMT10_Fxn02_offline_analysis	local
26078	CometFilter	SearchTime=94:xCorr=1.12999999523163:dcn=0.113274335861206:Peptide=-.SAPPQRPPSGPE.-:PPM=-1.62310757116891	TRUE	94.9144	HLA	Canonical	Comet	AL20210812_SR_ERV_VT_EG__IFN_TMT10_Fxn02_offline_analysis	local
26079	CometFilter	SearchTime=80:xCorr=1.07599997520447:dcn=0.242565035820007:Peptide=-.APRVPVQAL.-:PPM=1.56384834580695	TRUE	80.7576	HLA	Canonical	Comet	AL20210812_SR_ERV_VT_EG__IFN_TMT10_Fxn02_offline_analysis	local
26080	CometFilter	SearchTime=103:xCorr=1.63900005817413:dcn=0.317266702651978:Peptide=-.EEFSYIRRL.-:PPM=0.968645532312556	TRUE	103.776	HLA	Canonical	Comet	AL20210812_SR_ERV_VT_EG__IFN_TMT10_Fxn02_offline_analysis	local
26081	CometFilter	SearchTime=44:xCorr=0.933000028133392:dcn=0.0836012959480286:Peptide=-.NPVASDSYEAAV.-:PPM=-19.3820569625575	TRUE	44.8948	HLA	Canonical	Comet	AL20210812_SR_ERV_VT_EG__IFN_TMT10_Fxn02_offline_analysis	local
26082	CometFilter	SearchTime=32:xCorr=0.50900000333786:dcn=0:Peptide=-.VLEGDNM[15.9949].-:PPM=4.09605882096054	TRUE	33.0197	HLA	Canonical	Comet	AL20210812_SR_ERV_VT_EG__IFN_TMT10_Fxn02_offline_analysis	local
26083	CometFilter	SearchTime=113:xCorr=1.34200000762939:dcn=0.078986644744873:Peptide=-.LSVADSRL.-:PPM=-0.169071644182481	TRUE	113.181	HLA	Canonical	Comet	AL20210812_SR_ERV_VT_EG__IFN_TMT10_Fxn02_offline_analysis	local
26084	CometFilter	SearchTime=108:xCorr=2.43899989128113:dcn=0.488314867019653:Peptide=-.EELPHIHAF.-:PPM=1.87064917630943	TRUE	108.031	HLA	Canonical	Comet	AL20210812_SR_ERV_VT_EG__IFN_TMT10_Fxn02_offline_analysis	local
26085	CometFilter	SearchTime=96:xCorr=1.16999995708466:dcn=0.379487156867981:Peptide=-.EEIEKIRPGF.-:PPM=4.75735621621274	TRUE	96.2722	HLA	Canonical	Comet	AL20210812_SR_ERV_VT_EG__IFN_TMT10_Fxn02_offline_analysis	local
26087	CometFilter	SearchTime=88:xCorr=1.78600001335144:dcn=0.314669668674469:Peptide=-.VPDSSGPERIL.-:PPM=1.67510315766921	TRUE	89.0287	HLA	Canonical	Comet	AL20210812_SR_ERV_VT_EG__IFN_TMT10_Fxn02_offline_analysis	local
26089	CometFilter	SearchTime=109:xCorr=1.03299999237061:dcn=0.125847041606903:Peptide=-.LLAM[15.9949]GFPVHT.-:PPM=-1.11882693802783	TRUE	109.166	HLA	Canonical	Comet	AL20210812_SR_ERV_VT_EG__IFN_TMT10_Fxn02_offline_analysis	local
26090	CometFilter	SearchTime=43:xCorr=1.21000003814697:dcn=0.0834711194038391:Peptide=-.DSVGVIF.-:PPM=13.4925008186169	TRUE	43.199	HLA	Canonical	Comet	AL20210812_SR_ERV_VT_EG__IFN_TMT10_Fxn02_offline_analysis	local
26092	CometFilter	SearchTime=103:xCorr=1.43900001049042:dcn=0.193884670734406:Peptide=-.VIDEPVRLK.-:PPM=1.35763874861383	TRUE	103.381	HLA	Canonical	Comet	AL20210812_SR_ERV_VT_EG__IFN_TMT10_Fxn02_offline_analysis	local
26093	CometFilter	SearchTime=127:xCorr=1.49300003051758:dcn=0.329537808895111:Peptide=-.VVDEQPKF.-:PPM=9.8532876226566	TRUE	127.052	HLA	Canonical	Comet	AL20210812_SR_ERV_VT_EG__IFN_TMT10_Fxn02_offline_analysis	local
26094	CometFilter	SearchTime=99:xCorr=1.09300005435944:dcn=0.0622141361236572:Peptide=-.EQLRPLRGARERLA.-:PPM=-4.66703729315854	TRUE	99.6175	HLA	Canonical	Comet	AL20210812_SR_ERV_VT_EG__IFN_TMT10_Fxn02_offline_analysis	local
26095	CometFilter	SearchTime=74:xCorr=0.61599999666214:dcn=0.0308441519737244:Peptide=-.VPGPAGPPGSALGPC.-:PPM=-16.6709344767891	TRUE	74.2039	HLA	Canonical	Comet	AL20210812_SR_ERV_VT_EG__IFN_TMT10_Fxn02_offline_analysis	local
26096	CometFilter	SearchTime=115:xCorr=0.845000028610229:dcn=0.0307692289352417:Peptide=-.RAGQGRGSSPIQG.-:PPM=3.11299416189624	TRUE	115.309	HLA	Canonical	Comet	AL20210812_SR_ERV_VT_EG__IFN_TMT10_Fxn02_offline_analysis	local
26098	CometFilter	SearchTime=29:xCorr=2.04399991035461:dcn=0.213796436786652:Peptide=-.VPAGGAVAV.-:PPM=1.96555821208784	TRUE	29.063	HLA	Canonical	Comet	AL20210812_SR_ERV_VT_EG__IFN_TMT10_Fxn02_offline_analysis	local
26099	CometFilter	SearchTime=7:xCorr=0.243000000715256:dcn=0:Peptide=-.GVGAITP.-:PPM=-15.1319493069734	TRUE	7.7721	HLA	Canonical	Comet	AL20210812_SR_ERV_VT_EG__IFN_TMT10_Fxn02_offline_analysis	local
26100	CometFilter	SearchTime=77:xCorr=0.688000023365021:dcn=0.00145357847213745:Peptide=-.WRVAVPHT.-:PPM=1.55756767521525	TRUE	77.5875	HLA	Canonical	Comet	AL20210812_SR_ERV_VT_EG__IFN_TMT10_Fxn02_offline_analysis	local
26101	CometFilter	SearchTime=22:xCorr=1.44400000572205:dcn=0.264542937278748:Peptide=-.HHHHHHHHHHHHRA.-:PPM=2.2330132915361	TRUE	22.476	HLA	Canonical	Comet	AL20210812_SR_ERV_VT_EG__IFN_TMT10_Fxn02_offline_analysis	local
26102	CometFilter	SearchTime=42:xCorr=0.554000020027161:dcn=0.0920577645301819:Peptide=-.YSDTTSYVSSVASTS.-:PPM=2.3723727751397	TRUE	42.0862	HLA	Canonical	Comet	AL20210812_SR_ERV_VT_EG__IFN_TMT10_Fxn02_offline_analysis	local
26103	CometFilter	SearchTime=112:xCorr=1.47000002861023:dcn=0.232653081417084:Peptide=-.TADVKASVL.-:PPM=2.16443589683283	TRUE	112.911	HLA	Canonical	Comet	AL20210812_SR_ERV_VT_EG__IFN_TMT10_Fxn02_offline_analysis	local
26104	CometFilter	SearchTime=87:xCorr=1.82000005245209:dcn=0.398351669311523:Peptide=-.YPQGQAPPL.-:PPM=1.47045583525146	TRUE	87.4933	HLA	Canonical	Comet	AL20210812_SR_ERV_VT_EG__IFN_TMT10_Fxn02_offline_analysis	local
26105	CometFilter	SearchTime=63:xCorr=0.639999985694885:dcn=0.0390624403953552:Peptide=-.EELMKM[15.9949]HTARVRDI.-:PPM=11.0990850530161	TRUE	63.1801	HLA	Canonical	Comet	AL20210812_SR_ERV_VT_EG__IFN_TMT10_Fxn02_offline_analysis	local
26106	CometFilter	SearchTime=113:xCorr=1.70299994945526:dcn=0.246623575687408:Peptide=-.LEGTEKASW.-:PPM=1.67016942405404	TRUE	113.817	HLA	Canonical	Comet	AL20210812_SR_ERV_VT_EG__IFN_TMT10_Fxn02_offline_analysis	local
26110	CometFilter	SearchTime=80:xCorr=1.79999995231628:dcn=0.338333308696747:Peptide=-.VPDSSGPERIL.-:PPM=1.10358733012991	TRUE	80.6884	HLA	Canonical	Comet	AL20210812_SR_ERV_VT_EG__IFN_TMT10_Fxn02_offline_analysis	local
26111	CometFilter	SearchTime=38:xCorr=0.63400000333786:dcn=0.00157725811004639:Peptide=-.VLGEMNM.-:PPM=-14.7032783208586	TRUE	38.8455	HLA	Canonical	Comet	AL20210812_SR_ERV_VT_EG__IFN_TMT10_Fxn02_offline_analysis	local
26112	CometFilter	SearchTime=59:xCorr=0.560000002384186:dcn=0.0232142806053162:Peptide=-.VNFGNVL.-:PPM=-1.65442679927399	TRUE	59.163	HLA	Canonical	Comet	AL20210812_SR_ERV_VT_EG__IFN_TMT10_Fxn02_offline_analysis	local
26113	CometFilter	SearchTime=43:xCorr=0.855000019073486:dcn=0.00818717479705811:Peptide=-.NPVASDSYEAAV.-:PPM=-18.7629624690259	TRUE	43.6401	HLA	Canonical	Comet	AL20210812_SR_ERV_VT_EG__IFN_TMT10_Fxn02_offline_analysis	local
26114	CometFilter	SearchTime=99:xCorr=2.18499994277954:dcn=0.290160179138184:Peptide=-.KPRDVSSVELL.-:PPM=1.47907638918356	TRUE	99.3395	HLA	Canonical	Comet	AL20210812_SR_ERV_VT_EG__IFN_TMT10_Fxn02_offline_analysis	local
26115	CometFilter	SearchTime=22:xCorr=0.663999974727631:dcn=0.245481908321381:Peptide=-.VVVAPHT.-:PPM=2.17561801356922	TRUE	22.5667	HLA	Canonical	Comet	AL20210812_SR_ERV_VT_EG__IFN_TMT10_Fxn02_offline_analysis	local
26116	CometFilter	SearchTime=144:xCorr=1.04100000858307:dcn=0.259365975856781:Peptide=-.EEIEKIRPGF.-:PPM=1.36044060258197	TRUE	144.739	HLA	Canonical	Comet	AL20210812_SR_ERV_VT_EG__IFN_TMT10_Fxn02_offline_analysis	local
26117	CometFilter	SearchTime=102:xCorr=1.52900004386902:dcn=0.320470869541168:Peptide=-.EEFSYIRRL.-:PPM=0.553079711455025	TRUE	102.189	HLA	Canonical	Comet	AL20210812_SR_ERV_VT_EG__IFN_TMT10_Fxn02_offline_analysis	local
26120	CometFilter	SearchTime=28:xCorr=2.12400007247925:dcn=0.234934091567993:Peptide=-.VPAGGAVAV.-:PPM=0.935267980262431	TRUE	28.4384	HLA	Canonical	Comet	AL20210812_SR_ERV_VT_EG__IFN_TMT10_Fxn02_offline_analysis	local
26122	CometFilter	SearchTime=46:xCorr=1.13900005817413:dcn=0.0869184136390686:Peptide=-.DSVGVIF.-:PPM=13.0786610905663	TRUE	46.221	HLA	Canonical	Comet	AL20210812_SR_ERV_VT_EG__IFN_TMT10_Fxn02_offline_analysis	local
26123	CometFilter	SearchTime=103:xCorr=1.33500003814697:dcn=0.0719101428985596:Peptide=-.LDQLLEIEE.-:PPM=4.8254975316288	TRUE	103.94	HLA	Canonical	Comet	AL20210812_SR_ERV_VT_EG__IFN_TMT10_Fxn02_offline_analysis	local
26124	CometFilter	SearchTime=83:xCorr=0.952000021934509:dcn=0.211134493350983:Peptide=-.APRVPVQAL.-:PPM=1.56384834580695	TRUE	83.5727	HLA	Canonical	Comet	AL20210812_SR_ERV_VT_EG__IFN_TMT10_Fxn02_offline_analysis	local
26125	CometFilter	SearchTime=8:xCorr=0.308999985456467:dcn=0:Peptide=-.VGGSVPV.-:PPM=-15.8424112061573	TRUE	8.4806	HLA	Canonical	Comet	AL20210812_SR_ERV_VT_EG__IFN_TMT10_Fxn02_offline_analysis	local
26126	CometFilter	SearchTime=94:xCorr=2.84100008010864:dcn=0.425906360149384:Peptide=-.VIDEPVRLK.-:PPM=3.12352012603932	TRUE	94.1791	HLA	Canonical	Comet	AL20210812_SR_ERV_VT_EG__IFN_TMT10_Fxn02_offline_analysis	local
26127	CometFilter	SearchTime=92:xCorr=2.26300001144409:dcn=0.240388870239258:Peptide=-.LQIDNARLA.-:PPM=1.1285171062694	TRUE	92.6344	HLA	Canonical	Comet	AL20210812_SR_ERV_VT_EG__IFN_TMT10_Fxn02_offline_analysis	local
26129	CometFilter	SearchTime=3:xCorr=0.144999995827675:dcn=0.0344827175140381:Peptide=-.KKRKAKKKKFSANI.-:PPM=18.0583319364481	TRUE	3.7374	HLA	Canonical	Comet	AL20210812_SR_ERV_VT_EG__IFN_TMT10_Fxn02_offline_analysis	local
26132	CometFilter	SearchTime=84:xCorr=1.9539999961853:dcn=0.32753324508667:Peptide=-.VPDSSGPERIL.-:PPM=0.960708373285692	TRUE	84.0542	HLA	Canonical	Comet	AL20210812_SR_ERV_VT_EG__IFN_TMT10_Fxn02_offline_analysis	local
26133	CometFilter	SearchTime=114:xCorr=1.73599994182587:dcn=0.270161271095276:Peptide=-.LEGTEKASW.-:PPM=1.1295677839781	TRUE	114.628	HLA	Canonical	Comet	AL20210812_SR_ERV_VT_EG__IFN_TMT10_Fxn02_offline_analysis	local
26135	CometFilter	SearchTime=40:xCorr=0.561999976634979:dcn=0.113878965377808:Peptide=-.HTPWYM[15.9949]AELFPF.-:PPM=-15.2171728524411	TRUE	40.7114	HLA	Canonical	Comet	AL20210812_SR_ERV_VT_EG__IFN_TMT10_Fxn02_offline_analysis	local
26136	CometFilter	SearchTime=89:xCorr=1.78400003910065:dcn=0.409192800521851:Peptide=-.YPQGQAPPL.-:PPM=0.970734610697837	TRUE	89.1153	HLA	Canonical	Comet	AL20210812_SR_ERV_VT_EG__IFN_TMT10_Fxn02_offline_analysis	local
26137	CometFilter	SearchTime=112:xCorr=0.569999992847443:dcn=0.00877189636230469:Peptide=-.VADFFYK.-:PPM=-18.3187702798789	TRUE	112.753	HLA	Canonical	Comet	AL20210812_SR_ERV_VT_EG__IFN_TMT10_Fxn02_offline_analysis	local
26138	CometFilter	SearchTime=99:xCorr=2.57100009918213:dcn=0.506417751312256:Peptide=-.VEHYDPTINKW.-:PPM=-7.5158106444855	TRUE	99.0487	HLA	Canonical	Comet	AL20210812_SR_ERV_VT_EG__IFN_TMT10_Fxn02_offline_analysis	local
26139	CometFilter	SearchTime=77:xCorr=0.703999996185303:dcn=0.0369318723678589:Peptide=-.VWRLGPTH.-:PPM=2.22663083216285	TRUE	77.835	HLA	Canonical	Comet	AL20210812_SR_ERV_VT_EG__IFN_TMT10_Fxn02_offline_analysis	local
26140	CometFilter	SearchTime=113:xCorr=2.16100001335144:dcn=0.466913521289825:Peptide=-.SPSEPLIPK.-:PPM=2.41762369600482	TRUE	113.239	HLA	Canonical	Comet	AL20210812_SR_ERV_VT_EG__IFN_TMT10_Fxn02_offline_analysis	local
26142	CometFilter	SearchTime=28:xCorr=2.31699991226196:dcn=0.301251590251923:Peptide=-.VPAGGAVAV.-:PPM=0.729209933967627	TRUE	28.8929	HLA	Canonical	Comet	AL20210812_SR_ERV_VT_EG__IFN_TMT10_Fxn02_offline_analysis	local
26143	CometFilter	SearchTime=31:xCorr=0.652999997138977:dcn=0:Peptide=-.VAVESDSS.-:PPM=-14.2456675502105	TRUE	31.9121	HLA	Canonical	Comet	AL20210812_SR_ERV_VT_EG__IFN_TMT10_Fxn02_offline_analysis	local
26145	CometFilter	SearchTime=55:xCorr=0.722000002861023:dcn=0:Peptide=-.VVAAANFA.-:PPM=-1.25143849312677	TRUE	55.474	HLA	Canonical	Comet	AL20210812_SR_ERV_VT_EG__IFN_TMT10_Fxn02_offline_analysis	local
26146	CometFilter	SearchTime=22:xCorr=0.75:dcn=0.190666675567627:Peptide=-.VVVAPHT.-:PPM=0.915894162512082	TRUE	22.6489	HLA	Canonical	Comet	AL20210812_SR_ERV_VT_EG__IFN_TMT10_Fxn02_offline_analysis	local
26147	CometFilter	SearchTime=108:xCorr=2.96900010108948:dcn=0.302795588970184:Peptide=-.ALEEQLQQIR.-:PPM=3.05011410217493	TRUE	108.79	HLA	Canonical	Comet	AL20210812_SR_ERV_VT_EG__IFN_TMT10_Fxn02_offline_analysis	local
26148	CometFilter	SearchTime=76:xCorr=1.18799996376038:dcn=0.319023549556732:Peptide=-.YPHEPTAVF.-:PPM=0.465515365599358	TRUE	76.708	HLA	Canonical	Comet	AL20210812_SR_ERV_VT_EG__IFN_TMT10_Fxn02_offline_analysis	local
26150	CometFilter	SearchTime=118:xCorr=1.41199994087219:dcn=0.291784644126892:Peptide=-.TEVPGTPGPLNRQA.-:PPM=-14.1320154202117	TRUE	118.106	HLA	Canonical	Comet	AL20210812_SR_ERV_VT_EG__IFN_TMT10_Fxn02_offline_analysis	local
26151	CometFilter	SearchTime=108:xCorr=1.64499998092651:dcn=0.293009102344513:Peptide=-.VPQESRFNL.-:PPM=-0.387230859770565	TRUE	108.36	HLA	Canonical	Comet	AL20210812_SR_ERV_VT_EG__IFN_TMT10_Fxn02_offline_analysis	local
26154	CometFilter	SearchTime=80:xCorr=1.98000001907349:dcn=0.378282845020294:Peptide=-.VPDSSGPERIL.-:PPM=1.67510315766921	TRUE	80.2733	HLA	Canonical	Comet	AL20210812_SR_ERV_VT_EG__IFN_TMT10_Fxn02_offline_analysis	local
26155	CometFilter	SearchTime=91:xCorr=2.24699997901917:dcn=0.230974614620209:Peptide=-.LQIDNARLA.-:PPM=2.09334588404553	TRUE	91.7159	HLA	Canonical	Comet	AL20210812_SR_ERV_VT_EG__IFN_TMT10_Fxn02_offline_analysis	local
26156	CometFilter	SearchTime=42:xCorr=0.990000009536743:dcn=0.0868687033653259:Peptide=-.DSVGVIF.-:PPM=12.8717412265999	TRUE	42.8437	HLA	Canonical	Comet	AL20210812_SR_ERV_VT_EG__IFN_TMT10_Fxn02_offline_analysis	local
26157	CometFilter	SearchTime=131:xCorr=1.22200000286102:dcn=0.161211133003235:Peptide=-.EESGKPGAHVT.-:PPM=3.8289669217187	TRUE	131.203	HLA	Canonical	Comet	AL20210812_SR_ERV_VT_EG__IFN_TMT10_Fxn02_offline_analysis	local
26158	CometFilter	SearchTime=118:xCorr=1.74399995803833:dcn=0.51204127073288:Peptide=-.EEEALAKKF.-:PPM=1.36529938890536	TRUE	118.113	HLA	Canonical	Comet	AL20210812_SR_ERV_VT_EG__IFN_TMT10_Fxn02_offline_analysis	local
26159	CometFilter	SearchTime=23:xCorr=0.973999977111816:dcn=0.033880889415741:Peptide=-.SDNRIFGQYFCQQVE.-:PPM=9.81491507100058	TRUE	23.2631	HLA	Canonical	Comet	AL20210812_SR_ERV_VT_EG__IFN_TMT10_Fxn02_offline_analysis	local
26161	CometFilter	SearchTime=107:xCorr=1.23800003528595:dcn=0.028271496295929:Peptide=-.AESDLHFVAL.-:PPM=12.4066854053621	TRUE	107.408	HLA	Canonical	Comet	AL20210812_SR_ERV_VT_EG__IFN_TMT10_Fxn02_offline_analysis	local
26162	CometFilter	SearchTime=81:xCorr=2.48000001907349:dcn=0.349596738815308:Peptide=-.SEVDLTRSF.-:PPM=0.863008404642421	TRUE	81.5425	HLA	Canonical	Comet	AL20210812_SR_ERV_VT_EG__IFN_TMT10_Fxn02_offline_analysis	local
26164	CometFilter	SearchTime=29:xCorr=2.10800004005432:dcn=0.236717283725739:Peptide=-.VPAGGAVAV.-:PPM=0.935267980262431	TRUE	29.6005	HLA	Canonical	Comet	AL20210812_SR_ERV_VT_EG__IFN_TMT10_Fxn02_offline_analysis	local
26165	CometFilter	SearchTime=32:xCorr=0.462999999523163:dcn=0.00215977430343628:Peptide=-.VSDDARM.-:PPM=-7.47971288916894	TRUE	32.4473	HLA	Canonical	Comet	AL20210812_SR_ERV_VT_EG__IFN_TMT10_Fxn02_offline_analysis	local
26166	CometFilter	SearchTime=114:xCorr=1.7039999961853:dcn=0.226525843143463:Peptide=-.LEGTEKASW.-:PPM=1.67016942405404	TRUE	114.172	HLA	Canonical	Comet	AL20210812_SR_ERV_VT_EG__IFN_TMT10_Fxn02_offline_analysis	local
26168	CometFilter	SearchTime=107:xCorr=2.68300008773804:dcn=0.441669762134552:Peptide=-.VEHYDPTINKW.-:PPM=-0.426735699244112	TRUE	107.127	HLA	Canonical	Comet	AL20210812_SR_ERV_VT_EG__IFN_TMT10_Fxn02_offline_analysis	local
26169	CometFilter	SearchTime=118:xCorr=2.19600009918213:dcn=0.467668473720551:Peptide=-.SPSEPLIPK.-:PPM=0.735630980873447	TRUE	118.131	HLA	Canonical	Comet	AL20210812_SR_ERV_VT_EG__IFN_TMT10_Fxn02_offline_analysis	local
26170	CometFilter	SearchTime=84:xCorr=1.62699997425079:dcn=0.387830376625061:Peptide=-.YPQGQAPPL.-:PPM=0.137865903234721	TRUE	84.3735	HLA	Canonical	Comet	AL20210812_SR_ERV_VT_EG__IFN_TMT10_Fxn02_offline_analysis	local
26171	CometFilter	SearchTime=67:xCorr=1.00399994850159:dcn=0.181274831295013:Peptide=-.M[15.9949]DPVSAVL.-:PPM=-18.6929211156618	TRUE	67.3228	HLA	Canonical	Comet	AL20210812_SR_ERV_VT_EG__IFN_TMT10_Fxn02_offline_analysis	local
26172	CometFilter	SearchTime=102:xCorr=1.41199994087219:dcn=0.255665719509125:Peptide=-.SPSIKDLPA.-:PPM=2.12697938567482	TRUE	102.407	HLA	Canonical	Comet	AL20210812_SR_ERV_VT_EG__IFN_TMT10_Fxn02_offline_analysis	local
26173	CometFilter	SearchTime=40:xCorr=0.591000020503998:dcn=0.184433221817017:Peptide=-.DTQVDAPCPFGNAY.-:PPM=16.4120781793769	TRUE	40.7735	HLA	Canonical	Comet	AL20210812_SR_ERV_VT_EG__IFN_TMT10_Fxn02_offline_analysis	local
26177	CometFilter	SearchTime=85:xCorr=1.78400003910065:dcn=0.349215269088745:Peptide=-.VPDSSGPERIL.-:PPM=1.53222420066256	TRUE	85.1273	HLA	Canonical	Comet	AL20210812_SR_ERV_VT_EG__IFN_TMT10_Fxn02_offline_analysis	local
26178	CometFilter	SearchTime=55:xCorr=0.772000014781952:dcn=0.00129532814025879:Peptide=-.VVGNFQV.-:PPM=-0.848450185834188	TRUE	55.5575	HLA	Canonical	Comet	AL20210812_SR_ERV_VT_EG__IFN_TMT10_Fxn02_offline_analysis	local
26179	CometFilter	SearchTime=22:xCorr=0.648000001907349:dcn=0.0385802388191223:Peptide=-.VVVAPHT.-:PPM=1.96566403833336	TRUE	22.8122	HLA	Canonical	Comet	AL20210812_SR_ERV_VT_EG__IFN_TMT10_Fxn02_offline_analysis	local
26180	CometFilter	SearchTime=76:xCorr=1.49800002574921:dcn=0.512683570384979:Peptide=-.YPHEPTAVF.-:PPM=0.620472442726141	TRUE	76.5874	HLA	Canonical	Comet	AL20210812_SR_ERV_VT_EG__IFN_TMT10_Fxn02_offline_analysis	local
26181	CometFilter	SearchTime=96:xCorr=2.21399998664856:dcn=0.42140918970108:Peptide=-.AEMDGFKP.-:PPM=1.13989120609562	TRUE	96.7148	HLA	Canonical	Comet	AL20210812_SR_ERV_VT_EG__IFN_TMT10_Fxn02_offline_analysis	local
26182	CometFilter	SearchTime=114:xCorr=1.14300000667572:dcn=0.135608077049255:Peptide=-.TEVPGTPGPLNRQA.-:PPM=-12.6931032418594	TRUE	114.309	HLA	Canonical	Comet	AL20210812_SR_ERV_VT_EG__IFN_TMT10_Fxn02_offline_analysis	local
26183	CometFilter	SearchTime=120:xCorr=2.90599989891052:dcn=0.29112184047699:Peptide=-.ALEEQLQQIR.-:PPM=0.717895540457977	TRUE	120.961	HLA	Canonical	Comet	AL20210812_SR_ERV_VT_EG__IFN_TMT10_Fxn02_offline_analysis	local
26184	CometFilter	SearchTime=73:xCorr=0.903999984264374:dcn=0.00221234560012817:Peptide=-.QKELGDVLV.-:PPM=3.14125629577196	TRUE	73.9973	HLA	Canonical	Comet	AL20210812_SR_ERV_VT_EG__IFN_TMT10_Fxn02_offline_analysis	local
26186	CometFilter	SearchTime=29:xCorr=2.10199999809265:dcn=0.237392961978912:Peptide=-.VPAGGAVAV.-:PPM=1.34738407296917	TRUE	29.5876	HLA	Canonical	Comet	AL20210812_SR_ERV_VT_EG__IFN_TMT10_Fxn02_offline_analysis	local
26187	CometFilter	SearchTime=34:xCorr=0.813000023365021:dcn=0.138991415500641:Peptide=-.VLGEMNM.-:PPM=-14.5078758382979	TRUE	34.8596	HLA	Canonical	Comet	AL20210812_SR_ERV_VT_EG__IFN_TMT10_Fxn02_offline_analysis	local
26188	CometFilter	SearchTime=88:xCorr=2.23300004005432:dcn=0.358262479305267:Peptide=-.SEVDLTRSF.-:PPM=1.64201189738892	TRUE	88.5234	HLA	Canonical	Comet	AL20210812_SR_ERV_VT_EG__IFN_TMT10_Fxn02_offline_analysis	local
26189	CometFilter	SearchTime=104:xCorr=1.95200002193451:dcn=0.177766382694244:Peptide=-.LQIDNARLA.-:PPM=1.1285171062694	TRUE	104.548	HLA	Canonical	Comet	AL20210812_SR_ERV_VT_EG__IFN_TMT10_Fxn02_offline_analysis	local
26190	CometFilter	SearchTime=97:xCorr=1.07299995422363:dcn=0.127679347991943:Peptide=-.WVRDSPASL.-:PPM=0.954041127864757	TRUE	97.4555	HLA	Canonical	Comet	AL20210812_SR_ERV_VT_EG__IFN_TMT10_Fxn02_offline_analysis	local
26191	CometFilter	SearchTime=4:xCorr=0.171000003814697:dcn=0.321637451648712:Peptide=-.CNNKCTYCCKKSDY.-:PPM=-10.577872266204	TRUE	4.635	HLA	Canonical	Comet	AL20210812_SR_ERV_VT_EG__IFN_TMT10_Fxn02_offline_analysis	local
26192	CometFilter	SearchTime=125:xCorr=1.43400001525879:dcn=0.0655508637428284:Peptide=-.SAESKTIEF.-:PPM=3.4034512562621	TRUE	126.034	HLA	Canonical	Comet	AL20210812_SR_ERV_VT_EG__IFN_TMT10_Fxn02_offline_analysis	local
26193	CometFilter	SearchTime=128:xCorr=1.55299997329712:dcn=0.185447514057159:Peptide=-.ELHERGPGMPVLS.-:PPM=6.52576836269706	TRUE	128.809	HLA	Canonical	Comet	AL20210812_SR_ERV_VT_EG__IFN_TMT10_Fxn02_offline_analysis	local
26194	CometFilter	SearchTime=116:xCorr=1.96300005912781:dcn=0.388181388378143:Peptide=-.EEEPLPTKKW.-:PPM=2.83489417572726	TRUE	116.168	HLA	Canonical	Comet	AL20210812_SR_ERV_VT_EG__IFN_TMT10_Fxn02_offline_analysis	local
26195	CometFilter	SearchTime=20:xCorr=1.46599996089935:dcn=0.150068163871765:Peptide=-.QSLLGAP.-:PPM=2.95660796403888	TRUE	20.7547	HLA	Canonical	Comet	AL20210812_SR_ERV_VT_EG__IFN_TMT10_Fxn02_offline_analysis	local
26200	CometFilter	SearchTime=74:xCorr=0.916999995708466:dcn=0.183206081390381:Peptide=-.M[15.9949]DPVSAVL.-:PPM=-18.5073223104156	TRUE	74.0753	HLA	Canonical	Comet	AL20210812_SR_ERV_VT_EG__IFN_TMT10_Fxn02_offline_analysis	local
26201	CometFilter	SearchTime=121:xCorr=1.73599994182587:dcn=0.238479197025299:Peptide=-.LEGTEKASW.-:PPM=2.0756206541494	TRUE	121.637	HLA	Canonical	Comet	AL20210812_SR_ERV_VT_EG__IFN_TMT10_Fxn02_offline_analysis	local
26202	CometFilter	SearchTime=108:xCorr=1.25:dcn=0.234399974346161:Peptide=-.LPPGEHLAP.-:PPM=1.10294604045423	TRUE	108.976	HLA	Canonical	Comet	AL20210812_SR_ERV_VT_EG__IFN_TMT10_Fxn02_offline_analysis	local
26203	CometFilter	SearchTime=115:xCorr=1.97200000286102:dcn=0.432555794715881:Peptide=-.EEFSRAAEKLY.-:PPM=1.713703560786	TRUE	115.139	HLA	Canonical	Comet	AL20210812_SR_ERV_VT_EG__IFN_TMT10_Fxn02_offline_analysis	local
26204	CometFilter	SearchTime=134:xCorr=1.39199995994568:dcn=0.0675287246704102:Peptide=-.EEPIILSREPSA.-:PPM=-0.12639995919559	TRUE	135.023	HLA	Canonical	Comet	AL20210812_SR_ERV_VT_EG__IFN_TMT10_Fxn02_offline_analysis	local
26205	CometFilter	SearchTime=99:xCorr=1.33299994468689:dcn=0.138784646987915:Peptide=-.IEKETKEYF.-:PPM=3.31290815531318	TRUE	99.9621	HLA	Canonical	Comet	AL20210812_SR_ERV_VT_EG__IFN_TMT10_Fxn02_offline_analysis	local
26206	CometFilter	SearchTime=126:xCorr=2.25099992752075:dcn=0.247889816761017:Peptide=-.EESLLEKHL.-:PPM=3.03679085475549	TRUE	126.757	HLA	Canonical	Comet	AL20210812_SR_ERV_VT_EG__IFN_TMT10_Fxn02_offline_analysis	local
26208	CometFilter	SearchTime=33:xCorr=2.08899998664856:dcn=0.23887026309967:Peptide=-.VPAGGAVAV.-:PPM=1.5534421193811	TRUE	33.2164	HLA	Canonical	Comet	AL20210812_SR_ERV_VT_EG__IFN_TMT10_Fxn02_offline_analysis	local
26209	CometFilter	SearchTime=37:xCorr=0.828999996185303:dcn=0:Peptide=-.VAVESDSS.-:PPM=-13.6594596050622	TRUE	37.3194	HLA	Canonical	Comet	AL20210812_SR_ERV_VT_EG__IFN_TMT10_Fxn02_offline_analysis	local
26210	CometFilter	SearchTime=97:xCorr=1.44200003147125:dcn=0.375866889953613:Peptide=-.TELTTAIRTY.-:PPM=0.281494069975807	TRUE	98.0074	HLA	Canonical	Comet	AL20210812_SR_ERV_VT_EG__IFN_TMT10_Fxn02_offline_analysis	local
26211	CometFilter	SearchTime=107:xCorr=2.08500003814697:dcn=0.395203828811646:Peptide=-.AEMDGFKP.-:PPM=2.17406652145493	TRUE	107.613	HLA	Canonical	Comet	AL20210812_SR_ERV_VT_EG__IFN_TMT10_Fxn02_offline_analysis	local
26212	CometFilter	SearchTime=78:xCorr=1.43400001525879:dcn=0.481868922710419:Peptide=-.YPHEPTAVF.-:PPM=1.39525782765539	TRUE	78.239	HLA	Canonical	Comet	AL20210812_SR_ERV_VT_EG__IFN_TMT10_Fxn02_offline_analysis	local
26213	CometFilter	SearchTime=93:xCorr=1.24899995326996:dcn=0.0752602219581604:Peptide=-.AGSVILGANTRP.-:PPM=3.01336516217037	TRUE	93.7299	HLA	Canonical	Comet	AL20210812_SR_ERV_VT_EG__IFN_TMT10_Fxn02_offline_analysis	local
26214	CometFilter	SearchTime=55:xCorr=0.75900000333786:dcn=0.0803688764572144:Peptide=-.PQALFVP.-:PPM=2.06803657128651	TRUE	55.5558	HLA	Canonical	Comet	AL20210812_SR_ERV_VT_EG__IFN_TMT10_Fxn02_offline_analysis	local
26215	CometFilter	SearchTime=37:xCorr=1.29900002479553:dcn=0.000769853591918945:Peptide=-.SEGSDDSGLHGAR.-:PPM=0.939462183154116	TRUE	37.518	HLA	Canonical	Comet	AL20210812_SR_ERV_VT_EG__IFN_TMT10_Fxn02_offline_analysis	local
26216	CometFilter	SearchTime=119:xCorr=2.88599991798401:dcn=0.554054021835327:Peptide=-.RSLSEDVRFYY.-:PPM=0.205101703922381	TRUE	119.108	HLA	Canonical	Comet	AL20210812_SR_ERV_VT_EG__IFN_TMT10_Fxn02_offline_analysis	local
26217	CometFilter	SearchTime=22:xCorr=0.527999997138977:dcn=0:Peptide=-.VFASSIV.-:PPM=14.8080619733927	TRUE	22.3284	HLA	Canonical	Comet	AL20210812_SR_ERV_VT_EG__IFN_TMT10_Fxn02_offline_analysis	local
26219	CometFilter	SearchTime=79:xCorr=2.44099998474121:dcn=0.383039712905884:Peptide=-.SEVDLTRSF.-:PPM=1.48621119873334	TRUE	79.5705	HLA	Canonical	Comet	AL20210812_SR_ERV_VT_EG__IFN_TMT10_Fxn02_offline_analysis	local
26220	CometFilter	SearchTime=89:xCorr=1.01900005340576:dcn=0.233562350273132:Peptide=-.WVRDSPASL.-:PPM=2.85774270530082	TRUE	89.4428	HLA	Canonical	Comet	AL20210812_SR_ERV_VT_EG__IFN_TMT10_Fxn02_offline_analysis	local
26222	CometFilter	SearchTime=108:xCorr=1.39999997615814:dcn=0.0657142996788025:Peptide=-.SAESKTIEF.-:PPM=1.77172216905279	TRUE	108.486	HLA	Canonical	Comet	AL20210812_SR_ERV_VT_EG__IFN_TMT10_Fxn02_offline_analysis	local
26223	CometFilter	SearchTime=47:xCorr=0.305000007152557:dcn=0.00327873229980469:Peptide=-.RPPSVLP.-:PPM=10.3183677329969	TRUE	47.0434	HLA	Canonical	Comet	AL20210812_SR_ERV_VT_EG__IFN_TMT10_Fxn02_offline_analysis	local
26224	CometFilter	SearchTime=58:xCorr=2.46300005912781:dcn=0.569224536418915:Peptide=-.APDELTVKTKDGVVE.-:PPM=2.88302478455586	TRUE	58.1158	HLA	Canonical	Comet	AL20210812_SR_ERV_VT_EG__IFN_TMT10_Fxn02_offline_analysis	local
26225	CometFilter	SearchTime=18:xCorr=1.49199998378754:dcn=0.132037580013275:Peptide=-.QSLLGAP.-:PPM=1.64593198505888	TRUE	18.4887	HLA	Canonical	Comet	AL20210812_SR_ERV_VT_EG__IFN_TMT10_Fxn02_offline_analysis	local
26226	CometFilter	SearchTime=116:xCorr=0.910000026226044:dcn=0.0186813473701477:Peptide=-.AHVPFLASASPL.-:PPM=9.02086427398831	TRUE	116.216	HLA	Canonical	Comet	AL20210812_SR_ERV_VT_EG__IFN_TMT10_Fxn02_offline_analysis	local
26227	CometFilter	SearchTime=132:xCorr=1.24600005149841:dcn=0.0248796343803406:Peptide=-.SAEKQNRL.-:PPM=11.1783678891971	TRUE	132.93	HLA	Canonical	Comet	AL20210812_SR_ERV_VT_EG__IFN_TMT10_Fxn02_offline_analysis	local
26228	CometFilter	SearchTime=98:xCorr=0.795000016689301:dcn=0.189937114715576:Peptide=-.IEHALAMNTV.-:PPM=0.464466616838788	TRUE	98.3508	HLA	Canonical	Comet	AL20210812_SR_ERV_VT_EG__IFN_TMT10_Fxn02_offline_analysis	local
26230	CometFilter	SearchTime=30:xCorr=2.08299994468689:dcn=0.239558339118958:Peptide=-.VPAGGAVAV.-:PPM=1.96555821208784	TRUE	30.8637	HLA	Canonical	Comet	AL20210812_SR_ERV_VT_EG__IFN_TMT10_Fxn02_offline_analysis	local
26231	CometFilter	SearchTime=33:xCorr=0.587999999523163:dcn=0.117346942424774:Peptide=-.IGDMGFPG.-:PPM=-10.8237539694426	TRUE	33.3982	HLA	Canonical	Comet	AL20210812_SR_ERV_VT_EG__IFN_TMT10_Fxn02_offline_analysis	local
26232	CometFilter	SearchTime=110:xCorr=1.33399999141693:dcn=0.21664172410965:Peptide=-.LPPGEHLAP.-:PPM=3.17070918943189	TRUE	110.157	HLA	Canonical	Comet	AL20210812_SR_ERV_VT_EG__IFN_TMT10_Fxn02_offline_analysis	local
26233	CometFilter	SearchTime=67:xCorr=1.00100004673004:dcn=0.177822172641754:Peptide=-.M[15.9949]DPVSAVL.-:PPM=-17.7649270892198	TRUE	67.7758	HLA	Canonical	Comet	AL20210812_SR_ERV_VT_EG__IFN_TMT10_Fxn02_offline_analysis	local
26234	CometFilter	SearchTime=92:xCorr=1.14300000667572:dcn=0.0796149969100952:Peptide=-.IEKETKEYF.-:PPM=1.87375421253408	TRUE	92.5208	HLA	Canonical	Comet	AL20210812_SR_ERV_VT_EG__IFN_TMT10_Fxn02_offline_analysis	local
26235	CometFilter	SearchTime=78:xCorr=0.809000015258789:dcn=0.0902348756790161:Peptide=-.HNIGEVSII.-:PPM=-5.89934389435525	TRUE	78.3692	HLA	Canonical	Comet	AL20210812_SR_ERV_VT_EG__IFN_TMT10_Fxn02_offline_analysis	local
26236	CometFilter	SearchTime=103:xCorr=1.88699996471405:dcn=0.411234796047211:Peptide=-.QEGSVTRLW.-:PPM=1.79136456045229	TRUE	103.313	HLA	Canonical	Comet	AL20210812_SR_ERV_VT_EG__IFN_TMT10_Fxn02_offline_analysis	local
26237	CometFilter	SearchTime=99:xCorr=1.61000001430511:dcn=0.267080783843994:Peptide=-.EELKELKEY.-:PPM=2.48683097425263	TRUE	99.4094	HLA	Canonical	Comet	AL20210812_SR_ERV_VT_EG__IFN_TMT10_Fxn02_offline_analysis	local
26239	CometFilter	SearchTime=92:xCorr=0.832000017166138:dcn=0.040865421295166:Peptide=-.AFRTTGLVN.-:PPM=1.58631624182198	TRUE	92.5525	HLA	Canonical	Comet	AL20210812_SR_ERV_VT_EG__IFN_TMT10_Fxn02_offline_analysis	local
26241	CometFilter	SearchTime=37:xCorr=1.29299998283386:dcn=0.00154680013656616:Peptide=-.SEGSDDSGLHGAR.-:PPM=1.46656648803485	TRUE	37.6669	HLA	Canonical	Comet	AL20210812_SR_ERV_VT_EG__IFN_TMT10_Fxn02_offline_analysis	local
26242	CometFilter	SearchTime=77:xCorr=2.39400005340576:dcn=0.385129511356354:Peptide=-.SEVDLTRSF.-:PPM=1.95361329434582	TRUE	77.7107	HLA	Canonical	Comet	AL20210812_SR_ERV_VT_EG__IFN_TMT10_Fxn02_offline_analysis	local
26243	CometFilter	SearchTime=94:xCorr=1.21599996089935:dcn=0.0411183834075928:Peptide=-.QERLQQLLAG.-:PPM=2.86904610336974	TRUE	94.9795	HLA	Canonical	Comet	AL20210812_SR_ERV_VT_EG__IFN_TMT10_Fxn02_offline_analysis	local
26244	CometFilter	SearchTime=84:xCorr=2.13899993896484:dcn=0.431510031223297:Peptide=-.TELTTAIRTY.-:PPM=1.71130023188161	TRUE	84.9361	HLA	Canonical	Comet	AL20210812_SR_ERV_VT_EG__IFN_TMT10_Fxn02_offline_analysis	local
26245	CometFilter	SearchTime=90:xCorr=0.978999972343445:dcn=0.0112359523773193:Peptide=-.ERDAALVGSL.-:PPM=-14.0606934728165	TRUE	90.5586	HLA	Canonical	Comet	AL20210812_SR_ERV_VT_EG__IFN_TMT10_Fxn02_offline_analysis	local
26246	CometFilter	SearchTime=54:xCorr=0.663999974727631:dcn=0.137048125267029:Peptide=-.PQALFVP.-:PPM=2.46739355518498	TRUE	54.3964	HLA	Canonical	Comet	AL20210812_SR_ERV_VT_EG__IFN_TMT10_Fxn02_offline_analysis	local
26247	CometFilter	SearchTime=112:xCorr=2.04800009727478:dcn=0.469726622104645:Peptide=-.RSLSEDVRFYY.-:PPM=2.72629373611443	TRUE	112.785	HLA	Canonical	Comet	AL20210812_SR_ERV_VT_EG__IFN_TMT10_Fxn02_offline_analysis	local
26248	CometFilter	SearchTime=111:xCorr=1.4190000295639:dcn=0.230444014072418:Peptide=-.YPLESRPSL.-:PPM=2.97039484105191	TRUE	111.969	HLA	Canonical	Comet	AL20210812_SR_ERV_VT_EG__IFN_TMT10_Fxn02_offline_analysis	local
26252	CometFilter	SearchTime=46:xCorr=0.363000005483627:dcn=0:Peptide=-.PPRTVPV.-:PPM=11.7245098566622	TRUE	46.7058	HLA	Canonical	Comet	AL20210812_SR_ERV_VT_EG__IFN_TMT10_Fxn02_offline_analysis	local
26253	CometFilter	SearchTime=28:xCorr=1.75499999523163:dcn=0.254131019115448:Peptide=-.VPAGGAVAV.-:PPM=2.37767430479458	TRUE	29.0169	HLA	Canonical	Comet	AL20210812_SR_ERV_VT_EG__IFN_TMT10_Fxn02_offline_analysis	local
26254	CometFilter	SearchTime=47:xCorr=2.68600010871887:dcn=0.591213703155518:Peptide=-.APDELTVKTKDGVVE.-:PPM=3.01400935511224	TRUE	47.1147	HLA	Canonical	Comet	AL20210812_SR_ERV_VT_EG__IFN_TMT10_Fxn02_offline_analysis	local
26255	CometFilter	SearchTime=61:xCorr=0.815999984741211:dcn=0.0833333134651184:Peptide=-.GTATAGWSPVFSSP.-:PPM=-12.2168455360322	TRUE	61.2209	HLA	Canonical	Comet	AL20210812_SR_ERV_VT_EG__IFN_TMT10_Fxn02_offline_analysis	local
26256	CometFilter	SearchTime=106:xCorr=1.39499998092651:dcn=0.054480254650116:Peptide=-.SAEEPPVSRRL.-:PPM=2.58194318173823	TRUE	106.588	HLA	Canonical	Comet	AL20210812_SR_ERV_VT_EG__IFN_TMT10_Fxn02_offline_analysis	local
26257	CometFilter	SearchTime=46:xCorr=0.583000004291534:dcn=0:Peptide=-.M[15.9949]SISSATP.-:PPM=-2.79718002693329	TRUE	46.4421	HLA	Canonical	Comet	AL20210812_SR_ERV_VT_EG__IFN_TMT10_Fxn02_offline_analysis	local
26258	CometFilter	SearchTime=33:xCorr=0.555000007152557:dcn=0.122522532939911:Peptide=-.VGTGCNW.-:PPM=13.7542671546502	TRUE	33.7455	HLA	Canonical	Comet	AL20210812_SR_ERV_VT_EG__IFN_TMT10_Fxn02_offline_analysis	local
26259	CometFilter	SearchTime=92:xCorr=0.809000015258789:dcn=0.239802241325378:Peptide=-.IEHALAMNTV.-:PPM=0.464466616838788	TRUE	92.2771	HLA	Canonical	Comet	AL20210812_SR_ERV_VT_EG__IFN_TMT10_Fxn02_offline_analysis	local
26260	CometFilter	SearchTime=82:xCorr=0.907000005245209:dcn=0.00220513343811035:Peptide=-.TYGERVVAF.-:PPM=1.29882665951816	TRUE	82.7125	HLA	Canonical	Comet	AL20210812_SR_ERV_VT_EG__IFN_TMT10_Fxn02_offline_analysis	local
26261	CometFilter	SearchTime=51:xCorr=0.660000026226044:dcn=0:Peptide=-.DDEEEEK.-:PPM=-2.91227958255114	TRUE	51.5034	HLA	Canonical	Comet	AL20210812_SR_ERV_VT_EG__IFN_TMT10_Fxn02_offline_analysis	local
26263	CometFilter	SearchTime=38:xCorr=1.24199998378754:dcn=0.0644122958183289:Peptide=-.ESNLQDNDQQP.-:PPM=9.13163335171547	TRUE	38.9893	HLA	Canonical	Comet	AL20210812_SR_ERV_VT_EG__IFN_TMT10_Fxn02_offline_analysis	local
26264	CometFilter	SearchTime=103:xCorr=1.80799996852875:dcn=0.40818578004837:Peptide=-.QEGSVTRLW.-:PPM=2.25088000144196	TRUE	103.947	HLA	Canonical	Comet	AL20210812_SR_ERV_VT_EG__IFN_TMT10_Fxn02_offline_analysis	local
26265	CometFilter	SearchTime=91:xCorr=0.681999981403351:dcn=0.0454545021057129:Peptide=-.LTCPVLYL.-:PPM=3.44246373139798	TRUE	91.7254	HLA	Canonical	Comet	AL20210812_SR_ERV_VT_EG__IFN_TMT10_Fxn02_offline_analysis	local
26266	CometFilter	SearchTime=77:xCorr=1.98300004005432:dcn=0.321230471134186:Peptide=-.SEVDLTRSF.-:PPM=1.95361329434582	TRUE	77.3902	HLA	Canonical	Comet	AL20210812_SR_ERV_VT_EG__IFN_TMT10_Fxn02_offline_analysis	local
26267	CometFilter	SearchTime=85:xCorr=1.33599996566772:dcn=0.160179615020752:Peptide=-.EELKELKEY.-:PPM=3.28892160789038	TRUE	85.4428	HLA	Canonical	Comet	AL20210812_SR_ERV_VT_EG__IFN_TMT10_Fxn02_offline_analysis	local
26268	CometFilter	SearchTime=104:xCorr=0.675000011920929:dcn=0.120000064373016:Peptide=-.LPPGEHLAP.-:PPM=1.96451401914595	TRUE	104.427	HLA	Canonical	Comet	AL20210812_SR_ERV_VT_EG__IFN_TMT10_Fxn02_offline_analysis	local
26269	CometFilter	SearchTime=92:xCorr=0.845000028610229:dcn=0.176331400871277:Peptide=-.IEKETKEYF.-:PPM=3.4728141489149	TRUE	92.3133	HLA	Canonical	Comet	AL20210812_SR_ERV_VT_EG__IFN_TMT10_Fxn02_offline_analysis	local
26271	CometFilter	SearchTime=3:xCorr=0.232999995350838:dcn=0.210300385951996:Peptide=-.DGATGKKKKKKKK.-:PPM=15.6546569824709	TRUE	3.5698	HLA	Canonical	Comet	AL20210812_SR_ERV_VT_EG__IFN_TMT10_Fxn02_offline_analysis	local
26272	CometFilter	SearchTime=119:xCorr=2.22499990463257:dcn=0.285842657089233:Peptide=-.EEIRFPRTL.-:PPM=1.94937216530282	TRUE	119.448	HLA	Canonical	Comet	AL20210812_SR_ERV_VT_EG__IFN_TMT10_Fxn02_offline_analysis	local
