## SupplementaryTable1 for "Real-time artificial intelligence prediction of peptide characteristics and MSFragger search improves multiplexed quantification of non-canonical HLA presented peptides in clear cell renal cell carcinoma" (part 16 of 430)

### Sheet: PanelD.SearchTime (continued)
Scan	Filter	Output	Pass	Time(ms)	Search_Type	Database	Algorithm	source_file	Location
26274	CometFilter	SearchTime=46:xCorr=0.370000004768372:dcn=0.00270277261734009:Peptide=-.RPPSVLP.-:PPM=11.5236324175202	TRUE	46.9871	HLA	Canonical	Comet	AL20210812_SR_ERV_VT_EG__IFN_TMT10_Fxn02_offline_analysis	local
26275	CometFilter	SearchTime=109:xCorr=1.23099994659424:dcn=0.0796100497245789:Peptide=-.LSEELPRAF.-:PPM=2.81556407192199	TRUE	109.492	HLA	Canonical	Comet	AL20210812_SR_ERV_VT_EG__IFN_TMT10_Fxn02_offline_analysis	local
26276	CometFilter	SearchTime=87:xCorr=2.40000009536743:dcn=0.470416665077209:Peptide=-.SELEYDMKKY.-:PPM=2.31377112219663	TRUE	87.3515	HLA	Canonical	Comet	AL20210812_SR_ERV_VT_EG__IFN_TMT10_Fxn02_offline_analysis	local
26277	CometFilter	SearchTime=104:xCorr=1.81599998474121:dcn=0.440528631210327:Peptide=-.EEFSRAAEKLY.-:PPM=2.87842636329753	TRUE	104.254	HLA	Canonical	Comet	AL20210812_SR_ERV_VT_EG__IFN_TMT10_Fxn02_offline_analysis	local
26279	CometFilter	SearchTime=47:xCorr=2.38899993896484:dcn=0.591879427433014:Peptide=-.APDELTVKTKDGVVE.-:PPM=1.70416364925068	TRUE	47.206	HLA	Canonical	Comet	AL20210812_SR_ERV_VT_EG__IFN_TMT10_Fxn02_offline_analysis	local
26280	CometFilter	SearchTime=9:xCorr=0.428999990224838:dcn=0.0139859914779663:Peptide=-.GAGGGCDSFGSETES.-:PPM=13.9579214774665	TRUE	9.1368	HLA	Canonical	Comet	AL20210812_SR_ERV_VT_EG__IFN_TMT10_Fxn02_offline_analysis	local
26281	CometFilter	SearchTime=118:xCorr=2.55299997329712:dcn=0.308264791965485:Peptide=-.SVLDSSALK.-:PPM=0.0255042509787119	TRUE	118.337	HLA	Canonical	Comet	AL20210812_SR_ERV_VT_EG__IFN_TMT10_Fxn02_offline_analysis	local
26282	CometFilter	SearchTime=123:xCorr=3.35800004005432:dcn=0.555985689163208:Peptide=-.ATYAPVISAEK.-:PPM=1.18550522661788	TRUE	123.309	HLA	Canonical	Comet	AL20210812_SR_ERV_VT_EG__IFN_TMT10_Fxn02_offline_analysis	local
26283	CometFilter	SearchTime=38:xCorr=1.42700004577637:dcn=0.213034331798553:Peptide=-.CENPMGRVEF.-:PPM=2.56888938619502	TRUE	38.5644	HLA	Canonical	Comet	AL20210812_SR_ERV_VT_EG__IFN_TMT10_Fxn02_offline_analysis	local
26285	CometFilter	SearchTime=38:xCorr=1.26499998569489:dcn=0:Peptide=-.SEGSDDSGLHGAR.-:PPM=1.46656648803485	TRUE	38.584	HLA	Canonical	Comet	AL20210812_SR_ERV_VT_EG__IFN_TMT10_Fxn02_offline_analysis	local
26286	CometFilter	SearchTime=61:xCorr=0.746999979019165:dcn=0:Peptide=-.TSAAATAVTSETPTG.-:PPM=-16.7773597528662	TRUE	61.6521	HLA	Canonical	Comet	AL20210812_SR_ERV_VT_EG__IFN_TMT10_Fxn02_offline_analysis	local
26287	CometFilter	SearchTime=99:xCorr=1.73399996757507:dcn=0.362168431282043:Peptide=-.QEGSVTRLW.-:PPM=1.17867730585744	TRUE	99.4077	HLA	Canonical	Comet	AL20210812_SR_ERV_VT_EG__IFN_TMT10_Fxn02_offline_analysis	local
26288	CometFilter	SearchTime=81:xCorr=1.20200002193451:dcn=0.186356127262115:Peptide=-.TYGERVVAF.-:PPM=1.29882665951816	TRUE	81.4172	HLA	Canonical	Comet	AL20210812_SR_ERV_VT_EG__IFN_TMT10_Fxn02_offline_analysis	local
26289	CometFilter	SearchTime=47:xCorr=0.499000012874603:dcn=0:Peptide=-.M[15.9949]SISSATP.-:PPM=-3.56675036334087	TRUE	47.1826	HLA	Canonical	Comet	AL20210812_SR_ERV_VT_EG__IFN_TMT10_Fxn02_offline_analysis	local
26290	CometFilter	SearchTime=66:xCorr=1.02999997138977:dcn=0.161164999008179:Peptide=-.APRAEALPL.-:PPM=1.78209863953237	TRUE	66.2386	HLA	Canonical	Comet	AL20210812_SR_ERV_VT_EG__IFN_TMT10_Fxn02_offline_analysis	local
26291	CometFilter	SearchTime=122:xCorr=2.09400010108948:dcn=0.29035347700119:Peptide=-.SEINKPNFY.-:PPM=4.12024933063045	TRUE	122.447	HLA	Canonical	Comet	AL20210812_SR_ERV_VT_EG__IFN_TMT10_Fxn02_offline_analysis	local
26292	CometFilter	SearchTime=106:xCorr=1.38399994373322:dcn=0.279624283313751:Peptide=-.FPDSTKSSL.-:PPM=1.50650574089948	TRUE	106.509	HLA	Canonical	Comet	AL20210812_SR_ERV_VT_EG__IFN_TMT10_Fxn02_offline_analysis	local
26293	CometFilter	SearchTime=87:xCorr=1.09899997711182:dcn=0.0500454306602478:Peptide=-.SVLYPDR.-:PPM=-16.5527210820903	TRUE	87.5155	HLA	Canonical	Comet	AL20210812_SR_ERV_VT_EG__IFN_TMT10_Fxn02_offline_analysis	local
26294	CometFilter	SearchTime=106:xCorr=0.859000027179718:dcn=0.0640279650688171:Peptide=-.AGRRSPSILK.-:PPM=-12.6896953551426	TRUE	106.674	HLA	Canonical	Comet	AL20210812_SR_ERV_VT_EG__IFN_TMT10_Fxn02_offline_analysis	local
26296	CometFilter	SearchTime=47:xCorr=0.307000011205673:dcn=0.0032573938369751:Peptide=-.RPPSVLP.-:PPM=11.5236324175202	TRUE	47.7626	HLA	Canonical	Comet	AL20210812_SR_ERV_VT_EG__IFN_TMT10_Fxn02_offline_analysis	local
26297	CometFilter	SearchTime=116:xCorr=2.03699994087219:dcn=0.109474658966064:Peptide=-.EEIRFPRTL.-:PPM=1.94937216530282	TRUE	117.006	HLA	Canonical	Comet	AL20210812_SR_ERV_VT_EG__IFN_TMT10_Fxn02_offline_analysis	local
26298	CometFilter	SearchTime=111:xCorr=1.38300001621246:dcn=0.213304400444031:Peptide=-.YPLESRPSL.-:PPM=1.73174854684235	TRUE	111.555	HLA	Canonical	Comet	AL20210812_SR_ERV_VT_EG__IFN_TMT10_Fxn02_offline_analysis	local
26299	CometFilter	SearchTime=89:xCorr=2.19799995422363:dcn=0.294358491897583:Peptide=-.SELEYDMKKY.-:PPM=1.71229943637805	TRUE	89.5918	HLA	Canonical	Comet	AL20210812_SR_ERV_VT_EG__IFN_TMT10_Fxn02_offline_analysis	local
26300	CometFilter	SearchTime=86:xCorr=1.15100002288818:dcn=0.0495221614837646:Peptide=-.ETSPVIHLVTDAK.-:PPM=7.63365614888651	TRUE	86.784	HLA	Canonical	Comet	AL20210812_SR_ERV_VT_EG__IFN_TMT10_Fxn02_offline_analysis	local
26301	CometFilter	SearchTime=75:xCorr=1.41299998760223:dcn=0.114649653434753:Peptide=-.EELKIPKDY.-:PPM=1.99000596881778	TRUE	75.2713	HLA	Canonical	Comet	AL20210812_SR_ERV_VT_EG__IFN_TMT10_Fxn02_offline_analysis	local
26302	CometFilter	SearchTime=90:xCorr=3.2039999961853:dcn=0.511860132217407:Peptide=-.HVAEFELPK.-:PPM=0.898824986779313	TRUE	90.9551	HLA	Canonical	Comet	AL20210812_SR_ERV_VT_EG__IFN_TMT10_Fxn02_offline_analysis	local
26303	CometFilter	SearchTime=126:xCorr=0.913999974727631:dcn=0.0645513534545898:Peptide=-.TVQEESK.-:PPM=-2.00461274301707	TRUE	126.709	HLA	Canonical	Comet	AL20210812_SR_ERV_VT_EG__IFN_TMT10_Fxn02_offline_analysis	local
26304	CometFilter	SearchTime=112:xCorr=1.11899995803833:dcn=0.0420017242431641:Peptide=-.VRFWAKH.-:PPM=-8.66678851125868	TRUE	112.243	HLA	Canonical	Comet	AL20210812_SR_ERV_VT_EG__IFN_TMT10_Fxn02_offline_analysis	local
26305	CometFilter	SearchTime=30:xCorr=1.34399998188019:dcn=0:Peptide=-.SHSVVTI.-:PPM=0.0444296561922205	TRUE	30.8008	HLA	Canonical	Comet	AL20210812_SR_ERV_VT_EG__IFN_TMT10_Fxn02_offline_analysis	local
26308	CometFilter	SearchTime=63:xCorr=0.814999997615814:dcn=0.083435595035553:Peptide=-.GTATAGWSPVFSSP.-:PPM=-12.9692823573488	TRUE	64.0243	HLA	Canonical	Comet	AL20210812_SR_ERV_VT_EG__IFN_TMT10_Fxn02_offline_analysis	local
26309	CometFilter	SearchTime=40:xCorr=1.29900002479553:dcn=0.000769853591918945:Peptide=-.SEGSDDSGLHGAR.-:PPM=0.939462183154116	TRUE	40.2047	HLA	Canonical	Comet	AL20210812_SR_ERV_VT_EG__IFN_TMT10_Fxn02_offline_analysis	local
26310	CometFilter	SearchTime=9:xCorr=0.458999991416931:dcn=0.104575097560883:Peptide=-.M[15.9949]AEPSEAGDAPPDD.-:PPM=-2.02884516376228	TRUE	9.4417	HLA	Canonical	Comet	AL20210812_SR_ERV_VT_EG__IFN_TMT10_Fxn02_offline_analysis	local
26311	CometFilter	SearchTime=112:xCorr=0.795000016689301:dcn=0.127044022083282:Peptide=-.HAHIRLY.-:PPM=-2.21365079248597	TRUE	112.549	HLA	Canonical	Comet	AL20210812_SR_ERV_VT_EG__IFN_TMT10_Fxn02_offline_analysis	local
26312	CometFilter	SearchTime=142:xCorr=0.708000004291534:dcn=0.069209098815918:Peptide=-.NHM[15.9949]LLKIS.-:PPM=0.976607562091451	TRUE	142.191	HLA	Canonical	Comet	AL20210812_SR_ERV_VT_EG__IFN_TMT10_Fxn02_offline_analysis	local
26313	CometFilter	SearchTime=122:xCorr=1.04900002479553:dcn=0.0877025723457336:Peptide=-.YPKGAGEML.-:PPM=1.71517453061037	TRUE	122.773	HLA	Canonical	Comet	AL20210812_SR_ERV_VT_EG__IFN_TMT10_Fxn02_offline_analysis	local
26314	CometFilter	SearchTime=41:xCorr=1.01900005340576:dcn=0.0431796312332153:Peptide=-.CENPMGRVEF.-:PPM=2.84123918953358	TRUE	41.1076	HLA	Canonical	Comet	AL20210812_SR_ERV_VT_EG__IFN_TMT10_Fxn02_offline_analysis	local
26316	CometFilter	SearchTime=98:xCorr=0.795000016689301:dcn=0:Peptide=-.IM[15.9949]GGPMK.-:PPM=4.71139181272513	TRUE	98.9744	HLA	Canonical	Comet	AL20210812_SR_ERV_VT_EG__IFN_TMT10_Fxn02_offline_analysis	local
26318	CometFilter	SearchTime=122:xCorr=2.06599998474121:dcn=0.16214907169342:Peptide=-.EEIRFPRTL.-:PPM=1.94937216530282	TRUE	122.393	HLA	Canonical	Comet	AL20210812_SR_ERV_VT_EG__IFN_TMT10_Fxn02_offline_analysis	local
26319	CometFilter	SearchTime=66:xCorr=1.17900002002716:dcn=0.13401186466217:Peptide=-.APRAEALPL.-:PPM=1.95337305625797	TRUE	66.5951	HLA	Canonical	Comet	AL20210812_SR_ERV_VT_EG__IFN_TMT10_Fxn02_offline_analysis	local
26320	CometFilter	SearchTime=123:xCorr=2.08599996566772:dcn=0.285234868526459:Peptide=-.SEINKPNFY.-:PPM=2.33780315953352	TRUE	123.544	HLA	Canonical	Comet	AL20210812_SR_ERV_VT_EG__IFN_TMT10_Fxn02_offline_analysis	local
26321	CometFilter	SearchTime=51:xCorr=0.39300000667572:dcn=0:Peptide=-.PPRTVPV.-:PPM=11.3227549618211	TRUE	51.3366	HLA	Canonical	Comet	AL20210812_SR_ERV_VT_EG__IFN_TMT10_Fxn02_offline_analysis	local
26322	CometFilter	SearchTime=82:xCorr=1.05099999904633:dcn=0.0504281520843506:Peptide=-.SVLYPDR.-:PPM=-17.2937248307511	TRUE	82.6629	HLA	Canonical	Comet	AL20210812_SR_ERV_VT_EG__IFN_TMT10_Fxn02_offline_analysis	local
26323	CometFilter	SearchTime=4:xCorr=0.0670000016689301:dcn=0.388059675693512:Peptide=-.QKQCCCKQQCCGKQ.-:PPM=-19.102118899951	TRUE	4.1884	HLA	Canonical	Comet	AL20210812_SR_ERV_VT_EG__IFN_TMT10_Fxn02_offline_analysis	local
26324	CometFilter	SearchTime=106:xCorr=1.32099997997284:dcn=0.208175599575043:Peptide=-.FPDSTKSSL.-:PPM=3.17222175858524	TRUE	106.156	HLA	Canonical	Comet	AL20210812_SR_ERV_VT_EG__IFN_TMT10_Fxn02_offline_analysis	local
26325	CometFilter	SearchTime=3:xCorr=0.101000003516674:dcn=0.53465348482132:Peptide=-.GKKKKKKKKLDGQGQ.-:PPM=-1.3688842749037	TRUE	3.143	HLA	Canonical	Comet	AL20210812_SR_ERV_VT_EG__IFN_TMT10_Fxn02_offline_analysis	local
26326	CometFilter	SearchTime=103:xCorr=1.63800001144409:dcn=0.166056156158447:Peptide=-.QETQLIHVY.-:PPM=1.3031165614082	TRUE	104.009	HLA	Canonical	Comet	AL20210812_SR_ERV_VT_EG__IFN_TMT10_Fxn02_offline_analysis	local
26327	CometFilter	SearchTime=81:xCorr=0.870999991893768:dcn=0.0137772560119629:Peptide=-.YEIPIYLM.-:PPM=4.1609696513691	TRUE	81.2251	HLA	Canonical	Comet	AL20210812_SR_ERV_VT_EG__IFN_TMT10_Fxn02_offline_analysis	local
26329	CometFilter	SearchTime=90:xCorr=3.28600001335144:dcn=0.475045621395111:Peptide=-.HVAEFELPK.-:PPM=1.68318586361247	TRUE	90.4248	HLA	Canonical	Comet	AL20210812_SR_ERV_VT_EG__IFN_TMT10_Fxn02_offline_analysis	local
26330	CometFilter	SearchTime=37:xCorr=1.22599995136261:dcn=0:Peptide=-.SHSVVTI.-:PPM=-0.161209048289566	TRUE	37.4372	HLA	Canonical	Comet	AL20210812_SR_ERV_VT_EG__IFN_TMT10_Fxn02_offline_analysis	local
26332	CometFilter	SearchTime=60:xCorr=0.876999974250793:dcn=0.0684150457382202:Peptide=-.SAAATTTAPEPCST.-:PPM=17.6770733125114	TRUE	60.2791	HLA	Canonical	Comet	AL20210812_SR_ERV_VT_EG__IFN_TMT10_Fxn02_offline_analysis	local
26333	CometFilter	SearchTime=111:xCorr=1.24699997901917:dcn=0.15557336807251:Peptide=-.LSEELPRAF.-:PPM=1.42208699098021	TRUE	111.768	HLA	Canonical	Comet	AL20210812_SR_ERV_VT_EG__IFN_TMT10_Fxn02_offline_analysis	local
26334	CometFilter	SearchTime=74:xCorr=1.27499997615814:dcn=0.104313731193542:Peptide=-.EELKIPKDY.-:PPM=3.14125398981346	TRUE	74.592	HLA	Canonical	Comet	AL20210812_SR_ERV_VT_EG__IFN_TMT10_Fxn02_offline_analysis	local
26335	CometFilter	SearchTime=103:xCorr=1.05200004577637:dcn=0.262357413768768:Peptide=-.GPSTIRDLAV.-:PPM=1.3806793456555	TRUE	103.295	HLA	Canonical	Comet	AL20210812_SR_ERV_VT_EG__IFN_TMT10_Fxn02_offline_analysis	local
26336	CometFilter	SearchTime=90:xCorr=0.998000025749207:dcn=0.0140280723571777:Peptide=-.SELEYDMKKY.-:PPM=0.208620221917089	TRUE	90.3482	HLA	Canonical	Comet	AL20210812_SR_ERV_VT_EG__IFN_TMT10_Fxn02_offline_analysis	local
26337	CometFilter	SearchTime=79:xCorr=1.05499994754791:dcn=0.0881515741348267:Peptide=-.GVKDGQEQAISLHRQ.-:PPM=-5.34312045897206	TRUE	79.2018	HLA	Canonical	Comet	AL20210812_SR_ERV_VT_EG__IFN_TMT10_Fxn02_offline_analysis	local
26338	CometFilter	SearchTime=73:xCorr=1.5900000333786:dcn=0.171698093414307:Peptide=-.ALKDGAGMVQREELL.-:PPM=4.58290823827487	TRUE	73.2981	HLA	Canonical	Comet	AL20210812_SR_ERV_VT_EG__IFN_TMT10_Fxn02_offline_analysis	local
26340	CometFilter	SearchTime=114:xCorr=2.21099996566772:dcn=0.258254170417786:Peptide=-.EEIRFPRTL.-:PPM=2.16491732734099	TRUE	114.871	HLA	Canonical	Comet	AL20210812_SR_ERV_VT_EG__IFN_TMT10_Fxn02_offline_analysis	local
26341	CometFilter	SearchTime=97:xCorr=0.989000022411346:dcn=0.287158787250519:Peptide=-.HAHIRLY.-:PPM=-3.44207061202386	TRUE	97.0529	HLA	Canonical	Comet	AL20210812_SR_ERV_VT_EG__IFN_TMT10_Fxn02_offline_analysis	local
26342	CometFilter	SearchTime=103:xCorr=0.99099999666214:dcn=0.0443995594978333:Peptide=-.YVYIPLPGSVS.-:PPM=0.786730049635638	TRUE	103.119	HLA	Canonical	Comet	AL20210812_SR_ERV_VT_EG__IFN_TMT10_Fxn02_offline_analysis	local
26343	CometFilter	SearchTime=66:xCorr=1.03900003433228:dcn=0.13859486579895:Peptide=-.APRAEALPL.-:PPM=1.78209863953237	TRUE	66.9211	HLA	Canonical	Comet	AL20210812_SR_ERV_VT_EG__IFN_TMT10_Fxn02_offline_analysis	local
26344	CometFilter	SearchTime=87:xCorr=1.84800004959106:dcn=0.304112553596497:Peptide=-.APSVTSAAL.-:PPM=4.45601813088628	TRUE	87.5938	HLA	Canonical	Comet	AL20210812_SR_ERV_VT_EG__IFN_TMT10_Fxn02_offline_analysis	local
26345	CometFilter	SearchTime=115:xCorr=1.72699999809265:dcn=0.327735960483551:Peptide=-.KEEEMKQMF.-:PPM=2.29725364534109	TRUE	116.034	HLA	Canonical	Comet	AL20210812_SR_ERV_VT_EG__IFN_TMT10_Fxn02_offline_analysis	local
26346	CometFilter	SearchTime=116:xCorr=3.21700000762939:dcn=0.481193661689758:Peptide=-.SLFSETAEK.-:PPM=3.40345125858093	TRUE	116.132	HLA	Canonical	Comet	AL20210812_SR_ERV_VT_EG__IFN_TMT10_Fxn02_offline_analysis	local
26347	CometFilter	SearchTime=119:xCorr=1.01699995994568:dcn=0.169124841690063:Peptide=-.QTMLKST.-:PPM=-0.309466924680696	TRUE	119.676	HLA	Canonical	Comet	AL20210812_SR_ERV_VT_EG__IFN_TMT10_Fxn02_offline_analysis	local
26348	CometFilter	SearchTime=56:xCorr=1.25999999046326:dcn=0.518253982067108:Peptide=-.SRADQFEYVM.-:PPM=4.72595964778395	TRUE	56.5507	HLA	Canonical	Comet	AL20210812_SR_ERV_VT_EG__IFN_TMT10_Fxn02_offline_analysis	local
26351	CometFilter	SearchTime=89:xCorr=1.31900000572205:dcn=0.172100067138672:Peptide=-.EELKELKEY.-:PPM=2.6472491010896	TRUE	89.9992	HLA	Canonical	Comet	AL20210812_SR_ERV_VT_EG__IFN_TMT10_Fxn02_offline_analysis	local
26352	CometFilter	SearchTime=102:xCorr=3.16599988937378:dcn=0.507580518722534:Peptide=-.HVAEFELPK.-:PPM=2.46754674055709	TRUE	102.745	HLA	Canonical	Comet	AL20210812_SR_ERV_VT_EG__IFN_TMT10_Fxn02_offline_analysis	local
26353	CometFilter	SearchTime=99:xCorr=1.23000001907349:dcn=0.305691063404083:Peptide=-.HAHIRLY.-:PPM=-3.41840031157048	TRUE	99.7064	HLA	Canonical	Comet	AL20210812_SR_ERV_VT_EG__IFN_TMT10_Fxn02_offline_analysis	local
26354	CometFilter	SearchTime=31:xCorr=1.29799997806549:dcn=0:Peptide=-.SHSVVTI.-:PPM=0.250068360557115	TRUE	31.178	HLA	Canonical	Comet	AL20210812_SR_ERV_VT_EG__IFN_TMT10_Fxn02_offline_analysis	local
26355	CometFilter	SearchTime=33:xCorr=0.307000011205673:dcn=0.0228012800216675:Peptide=-.TVLEGPI.-:PPM=9.32739768194911	TRUE	35.3162	HLA	Canonical	Comet	AL20210812_SR_ERV_VT_EG__IFN_TMT10_Fxn02_offline_analysis	local
26356	CometFilter	SearchTime=104:xCorr=0.816999971866608:dcn=0.0893512368202209:Peptide=-.GAQLAQLFR.-:PPM=-1.22966382842044	TRUE	104.451	HLA	Canonical	Comet	AL20210812_SR_ERV_VT_EG__IFN_TMT10_Fxn02_offline_analysis	local
26357	CometFilter	SearchTime=81:xCorr=1.12699997425079:dcn=0.0647736787796021:Peptide=-.SVLYPDR.-:PPM=-16.7379720192028	TRUE	81.1148	HLA	Canonical	Comet	AL20210812_SR_ERV_VT_EG__IFN_TMT10_Fxn02_offline_analysis	local
26358	CometFilter	SearchTime=65:xCorr=1.83800005912781:dcn=0.327529966831207:Peptide=-.QPVTPSQPF.-:PPM=2.11332871035508	TRUE	66.0225	HLA	Canonical	Comet	AL20210812_SR_ERV_VT_EG__IFN_TMT10_Fxn02_offline_analysis	local
26359	CometFilter	SearchTime=121:xCorr=2.07500004768372:dcn=0.293493986129761:Peptide=-.SEINKPNFY.-:PPM=3.10170866139085	TRUE	121.538	HLA	Canonical	Comet	AL20210812_SR_ERV_VT_EG__IFN_TMT10_Fxn02_offline_analysis	local
26360	CometFilter	SearchTime=118:xCorr=1.17400002479553:dcn=0.0119251012802124:Peptide=-.SPSTIGVPRPT.-:PPM=1.80664115725993	TRUE	118.418	HLA	Canonical	Comet	AL20210812_SR_ERV_VT_EG__IFN_TMT10_Fxn02_offline_analysis	local
26362	CometFilter	SearchTime=96:xCorr=0.913999974727631:dcn=0.31838071346283:Peptide=-.HAHIRLY.-:PPM=-3.61755915761513	TRUE	96.616	HLA	Canonical	Comet	AL20210812_SR_ERV_VT_EG__IFN_TMT10_Fxn02_offline_analysis	local
26363	CometFilter	SearchTime=113:xCorr=1.98599994182587:dcn=0.154078543186188:Peptide=-.EEIRFPRTL.-:PPM=1.94937216530282	TRUE	113.075	HLA	Canonical	Comet	AL20210812_SR_ERV_VT_EG__IFN_TMT10_Fxn02_offline_analysis	local
26365	CometFilter	SearchTime=97:xCorr=1.36699998378754:dcn=0.0950987339019775:Peptide=-.SPQFQQAL.-:PPM=3.53955806846626	TRUE	97.117	HLA	Canonical	Comet	AL20210812_SR_ERV_VT_EG__IFN_TMT10_Fxn02_offline_analysis	local
26367	CometFilter	SearchTime=87:xCorr=1.24600005149841:dcn=0.0955056548118591:Peptide=-.LYPLGEELSCFEPA.-:PPM=11.8073714291661	TRUE	87.5595	HLA	Canonical	Comet	AL20210812_SR_ERV_VT_EG__IFN_TMT10_Fxn02_offline_analysis	local
26368	CometFilter	SearchTime=71:xCorr=1.03400003910065:dcn=0.000967144966125488:Peptide=-.ELQRQLACKEELI.-:PPM=4.44116839885028	TRUE	71.1977	HLA	Canonical	Comet	AL20210812_SR_ERV_VT_EG__IFN_TMT10_Fxn02_offline_analysis	local
26369	CometFilter	SearchTime=107:xCorr=1.20000004768372:dcn=0.096666693687439:Peptide=-.TPMPRNIEGATL.-:PPM=3.71001298723916	TRUE	107.065	HLA	Canonical	Comet	AL20210812_SR_ERV_VT_EG__IFN_TMT10_Fxn02_offline_analysis	local
26370	CometFilter	SearchTime=112:xCorr=1.31299996376038:dcn=0.201066195964813:Peptide=-.APAPQPPSL.-:PPM=3.45711496311435	TRUE	112.332	HLA	Canonical	Comet	AL20210812_SR_ERV_VT_EG__IFN_TMT10_Fxn02_offline_analysis	local
26371	CometFilter	SearchTime=91:xCorr=0.837999999523163:dcn=0.060859203338623:Peptide=-.LWSDEIVL.-:PPM=10.2090715987844	TRUE	91.9502	HLA	Canonical	Comet	AL20210812_SR_ERV_VT_EG__IFN_TMT10_Fxn02_offline_analysis	local
26373	CometFilter	SearchTime=104:xCorr=0.925000011920929:dcn=0.0108107924461365:Peptide=-.YLRIDDLSLS.-:PPM=3.61009078273043	TRUE	104.532	HLA	Canonical	Comet	AL20210812_SR_ERV_VT_EG__IFN_TMT10_Fxn02_offline_analysis	local
26374	CometFilter	SearchTime=86:xCorr=0.685999989509583:dcn=0.0845480561256409:Peptide=-.GHWRTETT.-:PPM=18.4448054814301	TRUE	86.3645	HLA	Canonical	Comet	AL20210812_SR_ERV_VT_EG__IFN_TMT10_Fxn02_offline_analysis	local
26376	CometFilter	SearchTime=89:xCorr=2.64800000190735:dcn=0.507175207138062:Peptide=-.HVAEFELPK.-:PPM=1.68318586361247	TRUE	89.2704	HLA	Canonical	Comet	AL20210812_SR_ERV_VT_EG__IFN_TMT10_Fxn02_offline_analysis	local
26377	CometFilter	SearchTime=76:xCorr=1.13800001144409:dcn=0.00790864229202271:Peptide=-.APHPPLSVV.-:PPM=3.09124969936332	TRUE	76.4725	HLA	Canonical	Comet	AL20210812_SR_ERV_VT_EG__IFN_TMT10_Fxn02_offline_analysis	local
26378	CometFilter	SearchTime=83:xCorr=1.71099996566772:dcn=0.302746951580048:Peptide=-.SEDGTVRIW.-:PPM=-1.56765820102366	TRUE	83.9053	HLA	Canonical	Comet	AL20210812_SR_ERV_VT_EG__IFN_TMT10_Fxn02_offline_analysis	local
26379	CometFilter	SearchTime=41:xCorr=0.709999978542328:dcn=0.0323943495750427:Peptide=-.INFGCSDCTDK.-:PPM=-15.7065375852628	TRUE	41.1189	HLA	Canonical	Comet	AL20210812_SR_ERV_VT_EG__IFN_TMT10_Fxn02_offline_analysis	local
26380	CometFilter	SearchTime=18:xCorr=0.583000004291534:dcn=0.0291595458984375:Peptide=-.EEFEAM[15.9949]SL.-:PPM=-17.6451094687563	TRUE	18.7573	HLA	Canonical	Comet	AL20210812_SR_ERV_VT_EG__IFN_TMT10_Fxn02_offline_analysis	local
26381	CometFilter	SearchTime=91:xCorr=0.805999994277954:dcn=0.018610417842865:Peptide=-.HITLAQQSNS.-:PPM=4.97524799925025	TRUE	91.8397	HLA	Canonical	Comet	AL20210812_SR_ERV_VT_EG__IFN_TMT10_Fxn02_offline_analysis	local
26384	CometFilter	SearchTime=98:xCorr=0.910000026226044:dcn=0.280219852924347:Peptide=-.HAHIRLY.-:PPM=-3.26658206623308	TRUE	98.282	HLA	Canonical	Comet	AL20210812_SR_ERV_VT_EG__IFN_TMT10_Fxn02_offline_analysis	local
26385	CometFilter	SearchTime=115:xCorr=1.86899995803833:dcn=0.182985544204712:Peptide=-.EEIRFPRTL.-:PPM=2.38046248937915	TRUE	115.257	HLA	Canonical	Comet	AL20210812_SR_ERV_VT_EG__IFN_TMT10_Fxn02_offline_analysis	local
26386	CometFilter	SearchTime=116:xCorr=1.92400002479553:dcn=0.412162125110626:Peptide=-.KEEEMKQMF.-:PPM=2.7736844138377	TRUE	116.226	HLA	Canonical	Comet	AL20210812_SR_ERV_VT_EG__IFN_TMT10_Fxn02_offline_analysis	local
26387	CometFilter	SearchTime=75:xCorr=1.35399997234344:dcn=0.0709009766578674:Peptide=-.SPSPLRAGVDI.-:PPM=2.55191938767097	TRUE	75.2293	HLA	Canonical	Comet	AL20210812_SR_ERV_VT_EG__IFN_TMT10_Fxn02_offline_analysis	local
26388	CometFilter	SearchTime=86:xCorr=2.24200010299683:dcn=0.388492405414581:Peptide=-.EEFLNGRAVY.-:PPM=-2.96999741267006	TRUE	86.8334	HLA	Canonical	Comet	AL20210812_SR_ERV_VT_EG__IFN_TMT10_Fxn02_offline_analysis	local
26389	CometFilter	SearchTime=68:xCorr=1.77300000190735:dcn=0.341229557991028:Peptide=-.QPVTPSQPF.-:PPM=2.27584049252827	TRUE	68.5684	HLA	Canonical	Comet	AL20210812_SR_ERV_VT_EG__IFN_TMT10_Fxn02_offline_analysis	local
26390	CometFilter	SearchTime=104:xCorr=0.824000000953674:dcn=0.0230582356452942:Peptide=-.LDSASVTVIV.-:PPM=1.63750951586507	TRUE	104.966	HLA	Canonical	Comet	AL20210812_SR_ERV_VT_EG__IFN_TMT10_Fxn02_offline_analysis	local
26391	CometFilter	SearchTime=98:xCorr=1.12699997425079:dcn=0.365572333335876:Peptide=-.HAHIRLY.-:PPM=-3.15539993997149	TRUE	98.64	HLA	Canonical	Comet	AL20210812_SR_ERV_VT_EG__IFN_TMT10_Fxn02_offline_analysis	local
26392	CometFilter	SearchTime=126:xCorr=1.65900003910065:dcn=0.136226654052734:Peptide=-.AEKLGGSAVI.-:PPM=4.55930550880179	TRUE	126.531	HLA	Canonical	Comet	AL20210812_SR_ERV_VT_EG__IFN_TMT10_Fxn02_offline_analysis	local
26393	CometFilter	SearchTime=118:xCorr=1.12100005149841:dcn=0.0463871955871582:Peptide=-.LLLTCGWIVL.-:PPM=1.65645990607449	TRUE	118.135	HLA	Canonical	Comet	AL20210812_SR_ERV_VT_EG__IFN_TMT10_Fxn02_offline_analysis	local
26395	CometFilter	SearchTime=99:xCorr=1.35800004005432:dcn=0.149484574794769:Peptide=-.SPQFQQAL.-:PPM=2.32072338218657	TRUE	99.3774	HLA	Canonical	Comet	AL20210812_SR_ERV_VT_EG__IFN_TMT10_Fxn02_offline_analysis	local
26396	CometFilter	SearchTime=101:xCorr=0.972000002861023:dcn=0.0360082387924194:Peptide=-.YVYIPLPGSVS.-:PPM=1.34820815461104	TRUE	101.618	HLA	Canonical	Comet	AL20210812_SR_ERV_VT_EG__IFN_TMT10_Fxn02_offline_analysis	local
26397	CometFilter	SearchTime=88:xCorr=1.0900000333786:dcn=0.194495439529419:Peptide=-.STDNGRIFL.-:PPM=3.10380903751327	TRUE	88.9453	HLA	Canonical	Comet	AL20210812_SR_ERV_VT_EG__IFN_TMT10_Fxn02_offline_analysis	local
26398	CometFilter	SearchTime=80:xCorr=0.629000008106232:dcn=0.152623236179352:Peptide=-.RGRSYYEG.-:PPM=18.1986297742433	TRUE	80.8932	HLA	Canonical	Comet	AL20210812_SR_ERV_VT_EG__IFN_TMT10_Fxn02_offline_analysis	local
26400	CometFilter	SearchTime=108:xCorr=1.17799997329712:dcn=0.117147743701935:Peptide=-.TPMPRNIEGATL.-:PPM=3.44854820149165	TRUE	108.602	HLA	Canonical	Comet	AL20210812_SR_ERV_VT_EG__IFN_TMT10_Fxn02_offline_analysis	local
26401	CometFilter	SearchTime=107:xCorr=1.48300004005432:dcn=0.00067436695098877:Peptide=-.APQQQRYVST.-:PPM=-1.41248144777839	TRUE	107.061	HLA	Canonical	Comet	AL20210812_SR_ERV_VT_EG__IFN_TMT10_Fxn02_offline_analysis	local
26402	CometFilter	SearchTime=103:xCorr=1.557000041008:dcn=0.152215778827667:Peptide=-.APAPQPPSL.-:PPM=3.45711496311435	TRUE	103.848	HLA	Canonical	Comet	AL20210812_SR_ERV_VT_EG__IFN_TMT10_Fxn02_offline_analysis	local
26403	CometFilter	SearchTime=39:xCorr=1.06500005722046:dcn=0.131455421447754:Peptide=-.SEIVDSM[15.9949]LKMLDDK.-:PPM=15.2515331677521	TRUE	39.7215	HLA	Canonical	Comet	AL20210812_SR_ERV_VT_EG__IFN_TMT10_Fxn02_offline_analysis	local
26404	CometFilter	SearchTime=112:xCorr=1.60599994659424:dcn=0.46014940738678:Peptide=-.NEIHAQAQLW.-:PPM=4.67170476493575	TRUE	112.805	HLA	Canonical	Comet	AL20210812_SR_ERV_VT_EG__IFN_TMT10_Fxn02_offline_analysis	local
26406	CometFilter	SearchTime=88:xCorr=1.76999998092651:dcn=0.327683568000793:Peptide=-.SEDGTVRIW.-:PPM=2.3002402966653	TRUE	88.1481	HLA	Canonical	Comet	AL20210812_SR_ERV_VT_EG__IFN_TMT10_Fxn02_offline_analysis	local
26407	CometFilter	SearchTime=100:xCorr=0.773000001907349:dcn=0.205692052841187:Peptide=-.HAHIRLY.-:PPM=-3.61755915761513	TRUE	100.357	HLA	Canonical	Comet	AL20210812_SR_ERV_VT_EG__IFN_TMT10_Fxn02_offline_analysis	local
26408	CometFilter	SearchTime=84:xCorr=1.38499999046326:dcn=0.13862818479538:Peptide=-.EELKELKEY.-:PPM=2.32641284759802	TRUE	84.1149	HLA	Canonical	Comet	AL20210812_SR_ERV_VT_EG__IFN_TMT10_Fxn02_offline_analysis	local
26409	CometFilter	SearchTime=76:xCorr=1.05200004577637:dcn=0.00190120935440063:Peptide=-.APHPPLSVV.-:PPM=2.74242118711628	TRUE	76.1756	HLA	Canonical	Comet	AL20210812_SR_ERV_VT_EG__IFN_TMT10_Fxn02_offline_analysis	local
26410	CometFilter	SearchTime=86:xCorr=1.22800004482269:dcn=0.125407218933105:Peptide=-.LYPLGEELSCFEPA.-:PPM=11.969015127061	TRUE	86.6508	HLA	Canonical	Comet	AL20210812_SR_ERV_VT_EG__IFN_TMT10_Fxn02_offline_analysis	local
26411	CometFilter	SearchTime=83:xCorr=1.65400004386902:dcn=0.361547768115997:Peptide=-.RPEDRILVL.-:PPM=0.803176401810543	TRUE	83.91	HLA	Canonical	Comet	AL20210812_SR_ERV_VT_EG__IFN_TMT10_Fxn02_offline_analysis	local
26412	CometFilter	SearchTime=80:xCorr=1.35800004005432:dcn=0.26951402425766:Peptide=-.RVFQECLTY.-:PPM=2.46041457729124	TRUE	80.7452	HLA	Canonical	Comet	AL20210812_SR_ERV_VT_EG__IFN_TMT10_Fxn02_offline_analysis	local
26413	CometFilter	SearchTime=81:xCorr=1.07299995422363:dcn=0.0428704619407654:Peptide=-.LSPEGLTAVS.-:PPM=-3.84611714378986	TRUE	82.0063	HLA	Canonical	Comet	AL20210812_SR_ERV_VT_EG__IFN_TMT10_Fxn02_offline_analysis	local
26414	CometFilter	SearchTime=105:xCorr=1.06099998950958:dcn=0.00942504405975342:Peptide=-.LPAPPPRDL.-:PPM=7.15823560586898	TRUE	105.708	HLA	Canonical	Comet	AL20210812_SR_ERV_VT_EG__IFN_TMT10_Fxn02_offline_analysis	local
26415	CometFilter	SearchTime=110:xCorr=1.28400003910065:dcn=0.225856721401215:Peptide=-.EEIRFPRTL.-:PPM=1.30273667894329	TRUE	110.885	HLA	Canonical	Comet	AL20210812_SR_ERV_VT_EG__IFN_TMT10_Fxn02_offline_analysis	local
26417	CometFilter	SearchTime=89:xCorr=2.28800010681152:dcn=0.393793761730194:Peptide=-.EEFLNGRAVY.-:PPM=1.37246898533115	TRUE	89.996	HLA	Canonical	Comet	AL20210812_SR_ERV_VT_EG__IFN_TMT10_Fxn02_offline_analysis	local
26418	CometFilter	SearchTime=96:xCorr=1.14800000190735:dcn=0.188153326511383:Peptide=-.SPQFQQAL.-:PPM=2.49484262322506	TRUE	96.6766	HLA	Canonical	Comet	AL20210812_SR_ERV_VT_EG__IFN_TMT10_Fxn02_offline_analysis	local
26419	CometFilter	SearchTime=84:xCorr=1.37600004673004:dcn=0.210029065608978:Peptide=-.SPCFRDVQI.-:PPM=2.38363926770013	TRUE	84.694	HLA	Canonical	Comet	AL20210812_SR_ERV_VT_EG__IFN_TMT10_Fxn02_offline_analysis	local
26420	CometFilter	SearchTime=22:xCorr=0.902999997138977:dcn=0.261351048946381:Peptide=-.YTKFHLQNTLYPQYD.-:PPM=-8.96728178488993	TRUE	22.761	HLA	Canonical	Comet	AL20210812_SR_ERV_VT_EG__IFN_TMT10_Fxn02_offline_analysis	local
26421	CometFilter	SearchTime=104:xCorr=0.939999997615814:dcn=0.00212764739990234:Peptide=-.YLRIDDLSLS.-:PPM=2.62750132494868	TRUE	104.233	HLA	Canonical	Comet	AL20210812_SR_ERV_VT_EG__IFN_TMT10_Fxn02_offline_analysis	local
26422	CometFilter	SearchTime=149:xCorr=0.981000006198883:dcn=0.0112130045890808:Peptide=-.EETESAKEK.-:PPM=-0.00775025902211753	TRUE	149.624	HLA	Canonical	Comet	AL20210812_SR_ERV_VT_EG__IFN_TMT10_Fxn02_offline_analysis	local
26423	CometFilter	SearchTime=131:xCorr=0.89300000667572:dcn=0.0179171562194824:Peptide=-.IADLHAMLQQVT.-:PPM=6.6835919121136	TRUE	131.58	HLA	Canonical	Comet	AL20210812_SR_ERV_VT_EG__IFN_TMT10_Fxn02_offline_analysis	local
26424	CometFilter	SearchTime=81:xCorr=2.16499996185303:dcn=0.388914585113525:Peptide=-.IVDTGTSLM[15.9949].-:PPM=0.730149909895197	TRUE	81.7926	HLA	Canonical	Comet	AL20210812_SR_ERV_VT_EG__IFN_TMT10_Fxn02_offline_analysis	local
26425	CometFilter	SearchTime=36:xCorr=0.779999971389771:dcn=0.15769225358963:Peptide=-.EQHTLSSEGEEATQ.-:PPM=-4.66503049019857	TRUE	36.5326	HLA	Canonical	Comet	AL20210812_SR_ERV_VT_EG__IFN_TMT10_Fxn02_offline_analysis	local
26426	CometFilter	SearchTime=87:xCorr=1.73500001430511:dcn=0.419020175933838:Peptide=-.YPAQGVQQF.-:PPM=0.750875571707049	TRUE	87.7402	HLA	Canonical	Comet	AL20210812_SR_ERV_VT_EG__IFN_TMT10_Fxn02_offline_analysis	local
26428	CometFilter	SearchTime=81:xCorr=1.74300003051758:dcn=0.341365456581116:Peptide=-.SEDGTVRIW.-:PPM=1.52666059716268	TRUE	81.396	HLA	Canonical	Comet	AL20210812_SR_ERV_VT_EG__IFN_TMT10_Fxn02_offline_analysis	local
26429	CometFilter	SearchTime=117:xCorr=2.26900005340576:dcn=0.313794612884521:Peptide=-.GELVIHEKGF.-:PPM=1.73782876057591	TRUE	117.579	HLA	Canonical	Comet	AL20210812_SR_ERV_VT_EG__IFN_TMT10_Fxn02_offline_analysis	local
26430	CometFilter	SearchTime=84:xCorr=1.2150000333786:dcn=0.278189361095428:Peptide=-.VISHGFRR.-:PPM=1.88422403645677	TRUE	84.2613	HLA	Canonical	Comet	AL20210812_SR_ERV_VT_EG__IFN_TMT10_Fxn02_offline_analysis	local
26431	CometFilter	SearchTime=92:xCorr=0.953000009059906:dcn=0.133263409137726:Peptide=-.STDNGRIFL.-:PPM=1.82656452599934	TRUE	92.6301	HLA	Canonical	Comet	AL20210812_SR_ERV_VT_EG__IFN_TMT10_Fxn02_offline_analysis	local
26432	CometFilter	SearchTime=94:xCorr=0.699000000953674:dcn=0.008583664894104:Peptide=-.IPGLFSYL.-:PPM=-6.85127044548642	TRUE	94.4983	HLA	Canonical	Comet	AL20210812_SR_ERV_VT_EG__IFN_TMT10_Fxn02_offline_analysis	local
26433	CometFilter	SearchTime=74:xCorr=1.19200003147125:dcn=0.00419461727142334:Peptide=-.IPSHLSIYAV.-:PPM=0.00103503396915718	TRUE	74.5434	HLA	Canonical	Comet	AL20210812_SR_ERV_VT_EG__IFN_TMT10_Fxn02_offline_analysis	local
26434	CometFilter	SearchTime=143:xCorr=2.96799993515015:dcn=0.353436648845673:Peptide=-.HPRDPNLLLSV.-:PPM=1.508338139313	TRUE	143.728	HLA	Canonical	Comet	AL20210812_SR_ERV_VT_EG__IFN_TMT10_Fxn02_offline_analysis	local
26435	CometFilter	SearchTime=88:xCorr=3.01999998092651:dcn=0.533112585544586:Peptide=-.MEQNTEGVKW.-:PPM=1.82892783630966	TRUE	88.9829	HLA	Canonical	Comet	AL20210812_SR_ERV_VT_EG__IFN_TMT10_Fxn02_offline_analysis	local
26436	CometFilter	SearchTime=131:xCorr=0.654999971389771:dcn=0.0198472738265991:Peptide=-.VGVCITAAVALHYFL.-:PPM=-15.9624951792121	TRUE	131.741	HLA	Canonical	Comet	AL20210812_SR_ERV_VT_EG__IFN_TMT10_Fxn02_offline_analysis	local
26437	CometFilter	SearchTime=42:xCorr=1.36300003528595:dcn=0.00146740674972534:Peptide=-.SESKEYDQC.-:PPM=-2.37884409726317	TRUE	42.0882	HLA	Canonical	Comet	AL20210812_SR_ERV_VT_EG__IFN_TMT10_Fxn02_offline_analysis	local
26439	CometFilter	SearchTime=37:xCorr=1.01199996471405:dcn=0.0998023152351379:Peptide=-.SEIVDSMLKM[15.9949]LDDK.-:PPM=14.6075614869347	TRUE	37.8627	HLA	Canonical	Comet	AL20210812_SR_ERV_VT_EG__IFN_TMT10_Fxn02_offline_analysis	local
26440	CometFilter	SearchTime=91:xCorr=2.36400008201599:dcn=0.41582065820694:Peptide=-.EEFLNGRAVY.-:PPM=1.79270766906006	TRUE	91.4639	HLA	Canonical	Comet	AL20210812_SR_ERV_VT_EG__IFN_TMT10_Fxn02_offline_analysis	local
26441	CometFilter	SearchTime=78:xCorr=1.16799998283386:dcn=0.277397274971008:Peptide=-.RVFQECLTY.-:PPM=1.49206095668382	TRUE	78.1702	HLA	Canonical	Comet	AL20210812_SR_ERV_VT_EG__IFN_TMT10_Fxn02_offline_analysis	local
26442	CometFilter	SearchTime=86:xCorr=1.75600004196167:dcn=0.258542120456696:Peptide=-.RPEDRILVL.-:PPM=1.2503234619706	TRUE	86.9649	HLA	Canonical	Comet	AL20210812_SR_ERV_VT_EG__IFN_TMT10_Fxn02_offline_analysis	local
26443	CometFilter	SearchTime=63:xCorr=1.63399994373322:dcn=0.320685386657715:Peptide=-.NPDAALRAL.-:PPM=3.21815118286514	TRUE	63.0957	HLA	Canonical	Comet	AL20210812_SR_ERV_VT_EG__IFN_TMT10_Fxn02_offline_analysis	local
26444	CometFilter	SearchTime=94:xCorr=1.94599997997284:dcn=0.443473815917969:Peptide=-.RPYGALDSGFNSV.-:PPM=2.67743927157963	TRUE	94.6921	HLA	Canonical	Comet	AL20210812_SR_ERV_VT_EG__IFN_TMT10_Fxn02_offline_analysis	local
26445	CometFilter	SearchTime=73:xCorr=0.802999973297119:dcn=0.0149438977241516:Peptide=-.APHLPRGPA.-:PPM=9.52482228342485	TRUE	73.9177	HLA	Canonical	Comet	AL20210812_SR_ERV_VT_EG__IFN_TMT10_Fxn02_offline_analysis	local
26446	CometFilter	SearchTime=97:xCorr=2.03099989891052:dcn=0.339734137058258:Peptide=-.SADELVTRI.-:PPM=0.62607509504598	TRUE	97.533	HLA	Canonical	Comet	AL20210812_SR_ERV_VT_EG__IFN_TMT10_Fxn02_offline_analysis	local
26447	CometFilter	SearchTime=92:xCorr=2.3989999294281:dcn=0.390996217727661:Peptide=-.SESNFSPKF.-:PPM=0.746856186156909	TRUE	92.3531	HLA	Canonical	Comet	AL20210812_SR_ERV_VT_EG__IFN_TMT10_Fxn02_offline_analysis	local
26448	CometFilter	SearchTime=4:xCorr=0.0860000029206276:dcn=0.220930218696594:Peptide=-.YDSKKCCYTCKNNC.-:PPM=-11.4291140149301	TRUE	4.3634	HLA	Canonical	Comet	AL20210812_SR_ERV_VT_EG__IFN_TMT10_Fxn02_offline_analysis	local
26450	CometFilter	SearchTime=79:xCorr=1.63199996948242:dcn=0.287377417087555:Peptide=-.SEDGTVRIW.-:PPM=0.907796837525415	TRUE	79.4383	HLA	Canonical	Comet	AL20210812_SR_ERV_VT_EG__IFN_TMT10_Fxn02_offline_analysis	local
26451	CometFilter	SearchTime=81:xCorr=1.41199994087219:dcn=0.253541052341461:Peptide=-.SPCFRDVQI.-:PPM=1.34791489862055	TRUE	81.5543	HLA	Canonical	Comet	AL20210812_SR_ERV_VT_EG__IFN_TMT10_Fxn02_offline_analysis	local
26452	CometFilter	SearchTime=117:xCorr=2.15899991989136:dcn=0.289485812187195:Peptide=-.GELVIHEKGF.-:PPM=0.605001731872163	TRUE	117.736	HLA	Canonical	Comet	AL20210812_SR_ERV_VT_EG__IFN_TMT10_Fxn02_offline_analysis	local
26453	CometFilter	SearchTime=72:xCorr=1.59300005435944:dcn=0.191462695598602:Peptide=-.SEDWKCVTY.-:PPM=1.19998006633043	TRUE	72.7308	HLA	Canonical	Comet	AL20210812_SR_ERV_VT_EG__IFN_TMT10_Fxn02_offline_analysis	local
26454	CometFilter	SearchTime=127:xCorr=1.36699998378754:dcn=0.0182881951332092:Peptide=-.WATFRILI.-:PPM=-1.77203701485336	TRUE	127.999	HLA	Canonical	Comet	AL20210812_SR_ERV_VT_EG__IFN_TMT10_Fxn02_offline_analysis	local
26455	CometFilter	SearchTime=141:xCorr=0.948000013828278:dcn=0.052742600440979:Peptide=-.IADDEPIIQNIV.-:PPM=2.72071594468466	TRUE	141.897	HLA	Canonical	Comet	AL20210812_SR_ERV_VT_EG__IFN_TMT10_Fxn02_offline_analysis	local
26456	CometFilter	SearchTime=104:xCorr=1.16700005531311:dcn=0.0385604500770569:Peptide=-.IINAARESL.-:PPM=0.741840078005806	TRUE	104.043	HLA	Canonical	Comet	AL20210812_SR_ERV_VT_EG__IFN_TMT10_Fxn02_offline_analysis	local
26457	CometFilter	SearchTime=107:xCorr=1.61500000953674:dcn=0.193188846111298:Peptide=-.YPDEKSVCL.-:PPM=1.87264555783327	TRUE	107.631	HLA	Canonical	Comet	AL20210812_SR_ERV_VT_EG__IFN_TMT10_Fxn02_offline_analysis	local
26461	CometFilter	SearchTime=114:xCorr=1.40499997138977:dcn=0.104626297950745:Peptide=-.LPSGDRVAVSV.-:PPM=0.920539976042393	TRUE	114.89	HLA	Canonical	Comet	AL20210812_SR_ERV_VT_EG__IFN_TMT10_Fxn02_offline_analysis	local
26462	CometFilter	SearchTime=83:xCorr=0.966000020503998:dcn=0.092132568359375:Peptide=-.VISHGFRR.-:PPM=0.552802996329148	TRUE	83.1235	HLA	Canonical	Comet	AL20210812_SR_ERV_VT_EG__IFN_TMT10_Fxn02_offline_analysis	local
26463	CometFilter	SearchTime=37:xCorr=0.804000020027161:dcn=0.0323383212089539:Peptide=-.SELQYKADLAWMKG.-:PPM=5.44882620170824	TRUE	37.6502	HLA	Canonical	Comet	AL20210812_SR_ERV_VT_EG__IFN_TMT10_Fxn02_offline_analysis	local
26464	CometFilter	SearchTime=146:xCorr=2.76799988746643:dcn=0.2839595079422:Peptide=-.HPRDPNLLLSV.-:PPM=1.10616192350745	TRUE	146.112	HLA	Canonical	Comet	AL20210812_SR_ERV_VT_EG__IFN_TMT10_Fxn02_offline_analysis	local
26465	CometFilter	SearchTime=116:xCorr=0.653999984264374:dcn=0.0688073039054871:Peptide=-.RGDVDILMEFLLNV.-:PPM=-9.50385047739357	TRUE	116.218	HLA	Canonical	Comet	AL20210812_SR_ERV_VT_EG__IFN_TMT10_Fxn02_offline_analysis	local
26466	CometFilter	SearchTime=90:xCorr=1.66700005531311:dcn=0.238152384757996:Peptide=-.EEFLNGRAVY.-:PPM=2.21294635278896	TRUE	90.533	HLA	Canonical	Comet	AL20210812_SR_ERV_VT_EG__IFN_TMT10_Fxn02_offline_analysis	local
26468	CometFilter	SearchTime=27:xCorr=1.58599996566772:dcn=0.0290037989616394:Peptide=-.APGQGGIL.-:PPM=0.85713765366385	TRUE	27.3195	HLA	Canonical	Comet	AL20210812_SR_ERV_VT_EG__IFN_TMT10_Fxn02_offline_analysis	local
26470	CometFilter	SearchTime=35:xCorr=0.691999971866608:dcn=0.0549132823944092:Peptide=-.CGITHPMTPWEGC.-:PPM=16.5679390477718	TRUE	35.8852	HLA	Canonical	Comet	AL20210812_SR_ERV_VT_EG__IFN_TMT10_Fxn02_offline_analysis	local
26472	CometFilter	SearchTime=92:xCorr=1.08299994468689:dcn=0.113573372364044:Peptide=-.SPCFRDVQI.-:PPM=1.19995427449035	TRUE	92.5654	HLA	Canonical	Comet	AL20210812_SR_ERV_VT_EG__IFN_TMT10_Fxn02_offline_analysis	local
26473	CometFilter	SearchTime=80:xCorr=1.72899997234344:dcn=0.296703279018402:Peptide=-.SEDGTVRIW.-:PPM=1.52666059716268	TRUE	80.2289	HLA	Canonical	Comet	AL20210812_SR_ERV_VT_EG__IFN_TMT10_Fxn02_offline_analysis	local
26474	CometFilter	SearchTime=96:xCorr=2.27800011634827:dcn=0.363037824630737:Peptide=-.SADELVTRI.-:PPM=1.11241225205839	TRUE	96.9211	HLA	Canonical	Comet	AL20210812_SR_ERV_VT_EG__IFN_TMT10_Fxn02_offline_analysis	local
26475	CometFilter	SearchTime=61:xCorr=1.99899995326996:dcn=0.347673833370209:Peptide=-.NPDAALRAL.-:PPM=1.50975878667734	TRUE	61.5618	HLA	Canonical	Comet	AL20210812_SR_ERV_VT_EG__IFN_TMT10_Fxn02_offline_analysis	local
26476	CometFilter	SearchTime=82:xCorr=1.68099999427795:dcn=0.271267056465149:Peptide=-.RPEDRILVL.-:PPM=1.69747052200357	TRUE	82.6563	HLA	Canonical	Comet	AL20210812_SR_ERV_VT_EG__IFN_TMT10_Fxn02_offline_analysis	local
26477	CometFilter	SearchTime=87:xCorr=3.04500007629395:dcn=0.557307064533234:Peptide=-.MEQNTEGVKW.-:PPM=0.639081928326	TRUE	87.8248	HLA	Canonical	Comet	AL20210812_SR_ERV_VT_EG__IFN_TMT10_Fxn02_offline_analysis	local
26478	CometFilter	SearchTime=99:xCorr=0.875:dcn=0.168000042438507:Peptide=-.LPHDVASGL.-:PPM=1.41886971458125	TRUE	99.041	HLA	Canonical	Comet	AL20210812_SR_ERV_VT_EG__IFN_TMT10_Fxn02_offline_analysis	local
26479	CometFilter	SearchTime=76:xCorr=1.23699998855591:dcn=0.295068740844727:Peptide=-.RVFQECLTY.-:PPM=1.90706965116246	TRUE	76.7911	HLA	Canonical	Comet	AL20210812_SR_ERV_VT_EG__IFN_TMT10_Fxn02_offline_analysis	local
26480	CometFilter	SearchTime=110:xCorr=0.813000023365021:dcn=0.0184502601623535:Peptide=-.YPLDFKDSGYLS.-:PPM=8.51101447182342	TRUE	110.279	HLA	Canonical	Comet	AL20210812_SR_ERV_VT_EG__IFN_TMT10_Fxn02_offline_analysis	local
26481	CometFilter	SearchTime=98:xCorr=2.19700002670288:dcn=0.345471143722534:Peptide=-.SESNFSPKF.-:PPM=1.94540428228735	TRUE	98.0653	HLA	Canonical	Comet	AL20210812_SR_ERV_VT_EG__IFN_TMT10_Fxn02_offline_analysis	local
26483	CometFilter	SearchTime=117:xCorr=0.901000022888184:dcn=0.0799112319946289:Peptide=-.LPSGDRVAVSV.-:PPM=1.37174216737958	TRUE	117.508	HLA	Canonical	Comet	AL20210812_SR_ERV_VT_EG__IFN_TMT10_Fxn02_offline_analysis	local
26484	CometFilter	SearchTime=84:xCorr=1.4559999704361:dcn=0.305631816387177:Peptide=-.VISHGFRR.-:PPM=1.05208588630605	TRUE	85.0204	HLA	Canonical	Comet	AL20210812_SR_ERV_VT_EG__IFN_TMT10_Fxn02_offline_analysis	local
26485	CometFilter	SearchTime=139:xCorr=1.29900002479553:dcn=0.0415704250335693:Peptide=-.WATFRILI.-:PPM=-1.29233677636422	TRUE	139.085	HLA	Canonical	Comet	AL20210812_SR_ERV_VT_EG__IFN_TMT10_Fxn02_offline_analysis	local
26486	CometFilter	SearchTime=89:xCorr=1.307000041008:dcn=0.14537113904953:Peptide=-.EELKELKEY.-:PPM=2.00557659428882	TRUE	89.976	HLA	Canonical	Comet	AL20210812_SR_ERV_VT_EG__IFN_TMT10_Fxn02_offline_analysis	local
26487	CometFilter	SearchTime=75:xCorr=1.76999998092651:dcn=0.199999988079071:Peptide=-.SEDWKCVTY.-:PPM=1.68575982814477	TRUE	75.1861	HLA	Canonical	Comet	AL20210812_SR_ERV_VT_EG__IFN_TMT10_Fxn02_offline_analysis	local
26488	CometFilter	SearchTime=108:xCorr=0.672999978065491:dcn=0.0133729577064514:Peptide=-.TKQPGIN.-:PPM=8.58364295977274	TRUE	108.682	HLA	Canonical	Comet	AL20210812_SR_ERV_VT_EG__IFN_TMT10_Fxn02_offline_analysis	local
26490	CometFilter	SearchTime=103:xCorr=1.29900002479553:dcn=0.00230950117111206:Peptide=-.LPAHSGAPLL.-:PPM=2.18200692408906	TRUE	103.91	HLA	Canonical	Comet	AL20210812_SR_ERV_VT_EG__IFN_TMT10_Fxn02_offline_analysis	local
26491	CometFilter	SearchTime=74:xCorr=1.23599994182587:dcn=0.287216782569885:Peptide=-.FRPDVTSSSF.-:PPM=3.4666493182699	TRUE	74.1078	HLA	Canonical	Comet	AL20210812_SR_ERV_VT_EG__IFN_TMT10_Fxn02_offline_analysis	local
26492	CometFilter	SearchTime=103:xCorr=1.39999997615814:dcn=0.138571441173553:Peptide=-.YPDEKSVCL.-:PPM=2.00004653591353	TRUE	103.957	HLA	Canonical	Comet	AL20210812_SR_ERV_VT_EG__IFN_TMT10_Fxn02_offline_analysis	local
26494	CometFilter	SearchTime=27:xCorr=1.84700000286102:dcn=0.129399001598358:Peptide=-.APGQGGIL.-:PPM=1.49369583136662	TRUE	27.3404	HLA	Canonical	Comet	AL20210812_SR_ERV_VT_EG__IFN_TMT10_Fxn02_offline_analysis	local
26495	CometFilter	SearchTime=83:xCorr=1.40499997138977:dcn=0.257651269435883:Peptide=-.SPCFRDVQI.-:PPM=1.79179677117935	TRUE	83.792	HLA	Canonical	Comet	AL20210812_SR_ERV_VT_EG__IFN_TMT10_Fxn02_offline_analysis	local
26496	CometFilter	SearchTime=142:xCorr=2.69899988174438:dcn=0.283438265323639:Peptide=-.HPRDPNLLLSV.-:PPM=1.91051435500425	TRUE	142.918	HLA	Canonical	Comet	AL20210812_SR_ERV_VT_EG__IFN_TMT10_Fxn02_offline_analysis	local
26497	CometFilter	SearchTime=91:xCorr=1.55900001525879:dcn=0.196921110153198:Peptide=-.SEDGTVRIW.-:PPM=0.907796837525415	TRUE	91.3487	HLA	Canonical	Comet	AL20210812_SR_ERV_VT_EG__IFN_TMT10_Fxn02_offline_analysis	local
26498	CometFilter	SearchTime=53:xCorr=2.70000004768372:dcn=0.464074075222015:Peptide=-.AVDSQILPK.-:PPM=1.92365961449537	TRUE	53.9501	HLA	Canonical	Comet	AL20210812_SR_ERV_VT_EG__IFN_TMT10_Fxn02_offline_analysis	local
26499	CometFilter	SearchTime=68:xCorr=1.93700003623962:dcn=0.263810038566589:Peptide=-.SYPTTTISY.-:PPM=0.162309411922125	TRUE	68.0812	HLA	Canonical	Comet	AL20210812_SR_ERV_VT_EG__IFN_TMT10_Fxn02_offline_analysis	local
26500	CometFilter	SearchTime=76:xCorr=1.73399996757507:dcn=0.412341356277466:Peptide=-.SPMPGTLTA.-:PPM=1.21579435410922	TRUE	76.9458	HLA	Canonical	Comet	AL20210812_SR_ERV_VT_EG__IFN_TMT10_Fxn02_offline_analysis	local
26501	CometFilter	SearchTime=110:xCorr=1.21399998664856:dcn=0.0626029372215271:Peptide=-.TYDLFLNLEGNPPV.-:PPM=5.14428018880525	TRUE	110.694	HLA	Canonical	Comet	AL20210812_SR_ERV_VT_EG__IFN_TMT10_Fxn02_offline_analysis	local
26502	CometFilter	SearchTime=37:xCorr=1.11899995803833:dcn=0.00983011722564697:Peptide=-.ESIDSRFKPKTNAF.-:PPM=-8.54311512825757	TRUE	37.9935	HLA	Canonical	Comet	AL20210812_SR_ERV_VT_EG__IFN_TMT10_Fxn02_offline_analysis	local
26503	CometFilter	SearchTime=31:xCorr=0.934000015258789:dcn=0.00428265333175659:Peptide=-.STTTSQVWGC.-:PPM=-7.75638249112334	TRUE	31.2558	HLA	Canonical	Comet	AL20210812_SR_ERV_VT_EG__IFN_TMT10_Fxn02_offline_analysis	local
26505	CometFilter	SearchTime=117:xCorr=1.3309999704361:dcn=0.0631104111671448:Peptide=-.LPSGDRVAVSV.-:PPM=0.920539976042393	TRUE	117.712	HLA	Canonical	Comet	AL20210812_SR_ERV_VT_EG__IFN_TMT10_Fxn02_offline_analysis	local
26506	CometFilter	SearchTime=97:xCorr=1.97699999809265:dcn=0.302984297275543:Peptide=-.SADELVTRI.-:PPM=1.92297418028954	TRUE	97.6792	HLA	Canonical	Comet	AL20210812_SR_ERV_VT_EG__IFN_TMT10_Fxn02_offline_analysis	local
26507	CometFilter	SearchTime=16:xCorr=0.600000023841858:dcn=0.00333338975906372:Peptide=-.SQSSGENG.-:PPM=11.9254552135203	TRUE	16.4992	HLA	Canonical	Comet	AL20210812_SR_ERV_VT_EG__IFN_TMT10_Fxn02_offline_analysis	local
26508	CometFilter	SearchTime=61:xCorr=2.01099991798401:dcn=0.34261554479599:Peptide=-.NPDAALRAL.-:PPM=3.0473119432852	TRUE	61.5413	HLA	Canonical	Comet	AL20210812_SR_ERV_VT_EG__IFN_TMT10_Fxn02_offline_analysis	local
26509	CometFilter	SearchTime=95:xCorr=1.43900001049042:dcn=0.17720639705658:Peptide=-.DELNELVLKK.-:PPM=2.01937967167002	TRUE	95.4822	HLA	Canonical	Comet	AL20210812_SR_ERV_VT_EG__IFN_TMT10_Fxn02_offline_analysis	local
26511	CometFilter	SearchTime=121:xCorr=1.28100001811981:dcn=0.18579238653183:Peptide=-.TPAERQLVF.-:PPM=3.75948563319384	TRUE	121.199	HLA	Canonical	Comet	AL20210812_SR_ERV_VT_EG__IFN_TMT10_Fxn02_offline_analysis	local
26512	CometFilter	SearchTime=84:xCorr=0.675999999046326:dcn=0.196745574474335:Peptide=-.RPEDRILVL.-:PPM=1.47389699198708	TRUE	84.8917	HLA	Canonical	Comet	AL20210812_SR_ERV_VT_EG__IFN_TMT10_Fxn02_offline_analysis	local
26513	CometFilter	SearchTime=41:xCorr=0.84799998998642:dcn=0.248820722103119:Peptide=-.HLAWPGLGGYSWDW.-:PPM=-18.3598427576383	TRUE	41.8111	HLA	Canonical	Comet	AL20210812_SR_ERV_VT_EG__IFN_TMT10_Fxn02_offline_analysis	local
26514	CometFilter	SearchTime=131:xCorr=1.79499995708466:dcn=0.345403909683228:Peptide=-.EEKIVSSSW.-:PPM=2.53094381572702	TRUE	131.323	HLA	Canonical	Comet	AL20210812_SR_ERV_VT_EG__IFN_TMT10_Fxn02_offline_analysis	local
26516	CometFilter	SearchTime=29:xCorr=1.7940000295639:dcn=0.119286477565765:Peptide=-.APGQGGIL.-:PPM=2.13025400919001	TRUE	29.7047	HLA	Canonical	Comet	AL20210812_SR_ERV_VT_EG__IFN_TMT10_Fxn02_offline_analysis	local
26517	CometFilter	SearchTime=99:xCorr=1.92700004577637:dcn=0.214841723442078:Peptide=-.AENGLTVRL.-:PPM=3.61904731676162	TRUE	99.7164	HLA	Canonical	Comet	AL20210812_SR_ERV_VT_EG__IFN_TMT10_Fxn02_offline_analysis	local
26518	CometFilter	SearchTime=133:xCorr=1.12399995326996:dcn=0.000889599323272705:Peptide=-.FNRPFLLL.-:PPM=-0.812636546055417	TRUE	133.34	HLA	Canonical	Comet	AL20210812_SR_ERV_VT_EG__IFN_TMT10_Fxn02_offline_analysis	local
26519	CometFilter	SearchTime=86:xCorr=1.30799996852875:dcn=0.137614667415619:Peptide=-.EELKELKEY.-:PPM=2.48683097425263	TRUE	86.1111	HLA	Canonical	Comet	AL20210812_SR_ERV_VT_EG__IFN_TMT10_Fxn02_offline_analysis	local
26520	CometFilter	SearchTime=73:xCorr=1.24899995326996:dcn=0.288230538368225:Peptide=-.FRPDVTSSSF.-:PPM=2.30107839615349	TRUE	73.4932	HLA	Canonical	Comet	AL20210812_SR_ERV_VT_EG__IFN_TMT10_Fxn02_offline_analysis	local
26521	CometFilter	SearchTime=3:xCorr=0.118000000715256:dcn=0.47457629442215:Peptide=-.YDSKKCCYTCKNNC.-:PPM=-10.1522514075667	TRUE	3.9667	HLA	Canonical	Comet	AL20210812_SR_ERV_VT_EG__IFN_TMT10_Fxn02_offline_analysis	local
26522	CometFilter	SearchTime=43:xCorr=2.14800000190735:dcn=0.453445076942444:Peptide=-.TPYGQPACF.-:PPM=2.70262100221485	TRUE	43.069	HLA	Canonical	Comet	AL20210812_SR_ERV_VT_EG__IFN_TMT10_Fxn02_offline_analysis	local
26523	CometFilter	SearchTime=3:xCorr=0.374000012874603:dcn=0.280748724937439:Peptide=-.AGLKKNKAKKVKEKI.-:PPM=13.702358086482	TRUE	3.7253	HLA	Canonical	Comet	AL20210812_SR_ERV_VT_EG__IFN_TMT10_Fxn02_offline_analysis	local
26524	CometFilter	SearchTime=42:xCorr=0.860000014305115:dcn=0.0162790417671204:Peptide=-.ELWRGGITCVAYWIK.-:PPM=-15.2169610876627	TRUE	42.072	HLA	Canonical	Comet	AL20210812_SR_ERV_VT_EG__IFN_TMT10_Fxn02_offline_analysis	local
26525	CometFilter	SearchTime=114:xCorr=1.14499998092651:dcn=0.0419213771820068:Peptide=-.LGDIHSIRVW.-:PPM=-2.08239148208889	TRUE	114.619	HLA	Canonical	Comet	AL20210812_SR_ERV_VT_EG__IFN_TMT10_Fxn02_offline_analysis	local
26527	CometFilter	SearchTime=54:xCorr=2.68499994277954:dcn=0.454748570919037:Peptide=-.AVDSQILPK.-:PPM=2.34327235623033	TRUE	54.6436	HLA	Canonical	Comet	AL20210812_SR_ERV_VT_EG__IFN_TMT10_Fxn02_offline_analysis	local
26528	CometFilter	SearchTime=71:xCorr=1.73000001907349:dcn=0.281502902507782:Peptide=-.SYPTTTISY.-:PPM=1.58787290711168	TRUE	71.1908	HLA	Canonical	Comet	AL20210812_SR_ERV_VT_EG__IFN_TMT10_Fxn02_offline_analysis	local
26529	CometFilter	SearchTime=117:xCorr=1.77900004386902:dcn=0.216413676738739:Peptide=-.SPRELLSNSEQL.-:PPM=4.32897344459144	TRUE	117.678	HLA	Canonical	Comet	AL20210812_SR_ERV_VT_EG__IFN_TMT10_Fxn02_offline_analysis	local
26530	CometFilter	SearchTime=100:xCorr=1.61699998378754:dcn=0.374768078327179:Peptide=-.GPHIASVTL.-:PPM=2.73871357627645	TRUE	100.416	HLA	Canonical	Comet	AL20210812_SR_ERV_VT_EG__IFN_TMT10_Fxn02_offline_analysis	local
26531	CometFilter	SearchTime=108:xCorr=0.970000028610229:dcn=0.0649484992027283:Peptide=-.AHLPSAPAL.-:PPM=1.84777081527936	TRUE	108.088	HLA	Canonical	Comet	AL20210812_SR_ERV_VT_EG__IFN_TMT10_Fxn02_offline_analysis	local
26532	CometFilter	SearchTime=96:xCorr=1.99500000476837:dcn=0.304761946201324:Peptide=-.SADELVTRI.-:PPM=1.5987494088865	TRUE	96.8255	HLA	Canonical	Comet	AL20210812_SR_ERV_VT_EG__IFN_TMT10_Fxn02_offline_analysis	local
26534	CometFilter	SearchTime=114:xCorr=1.65499997138977:dcn=0.130513548851013:Peptide=-.APRAASTESLVL.-:PPM=2.28089754706114	TRUE	115.033	HLA	Canonical	Comet	AL20210812_SR_ERV_VT_EG__IFN_TMT10_Fxn02_offline_analysis	local
26535	CometFilter	SearchTime=32:xCorr=0.888000011444092:dcn=0.00675672292709351:Peptide=-.STTTSQVWGC.-:PPM=-6.57700988547755	TRUE	32.4182	HLA	Canonical	Comet	AL20210812_SR_ERV_VT_EG__IFN_TMT10_Fxn02_offline_analysis	local
26536	CometFilter	SearchTime=45:xCorr=2.16000008583069:dcn=0.393055558204651:Peptide=-.APSATMSSF.-:PPM=0.822707750626879	TRUE	45.3414	HLA	Canonical	Comet	AL20210812_SR_ERV_VT_EG__IFN_TMT10_Fxn02_offline_analysis	local
26538	CometFilter	SearchTime=100:xCorr=1.9559999704361:dcn=0.199897706508636:Peptide=-.AENGLTVRL.-:PPM=2.45501664335938	TRUE	100.686	HLA	Canonical	Comet	AL20210812_SR_ERV_VT_EG__IFN_TMT10_Fxn02_offline_analysis	local
26539	CometFilter	SearchTime=27:xCorr=1.81099998950958:dcn=0.0679183006286621:Peptide=-.APGQGGIL.-:PPM=2.34244006838406	TRUE	27.6601	HLA	Canonical	Comet	AL20210812_SR_ERV_VT_EG__IFN_TMT10_Fxn02_offline_analysis	local
26540	CometFilter	SearchTime=16:xCorr=0.523000001907349:dcn=0.0133844017982483:Peptide=-.AM[15.9949]EVEGN.-:PPM=4.51290142579397	TRUE	16.6959	HLA	Canonical	Comet	AL20210812_SR_ERV_VT_EG__IFN_TMT10_Fxn02_offline_analysis	local
26541	CometFilter	SearchTime=120:xCorr=1.17700004577637:dcn=0.253186106681824:Peptide=-.TPAERQLVF.-:PPM=3.75948563319384	TRUE	120.842	HLA	Canonical	Comet	AL20210812_SR_ERV_VT_EG__IFN_TMT10_Fxn02_offline_analysis	local
26542	CometFilter	SearchTime=96:xCorr=1.40900003910065:dcn=0.198722541332245:Peptide=-.EIGGLEDVKLK.-:PPM=2.33680863187112	TRUE	96.5154	HLA	Canonical	Comet	AL20210812_SR_ERV_VT_EG__IFN_TMT10_Fxn02_offline_analysis	local
26544	CometFilter	SearchTime=104:xCorr=0.723999977111816:dcn=0.0580110549926758:Peptide=-.VRDVRRALPS.-:PPM=-12.0754438896474	TRUE	104.883	HLA	Canonical	Comet	AL20210812_SR_ERV_VT_EG__IFN_TMT10_Fxn02_offline_analysis	local
26545	CometFilter	SearchTime=59:xCorr=0.349999994039536:dcn=0:Peptide=-.AAAAAAAAF.-:PPM=-5.5383340666475	TRUE	59.5293	HLA	Canonical	Comet	AL20210812_SR_ERV_VT_EG__IFN_TMT10_Fxn02_offline_analysis	local
26546	CometFilter	SearchTime=59:xCorr=1.817999958992:dcn=0.234323441982269:Peptide=-.AVDSQILPK.-:PPM=2.70750040262993	TRUE	59.3335	HLA	Canonical	Comet	AL20210812_SR_ERV_VT_EG__IFN_TMT10_Fxn02_offline_analysis	local
26547	CometFilter	SearchTime=130:xCorr=0.945999979972839:dcn=0.0549682974815369:Peptide=-.EEKIVSSSW.-:PPM=10.0119511955425	TRUE	130.452	HLA	Canonical	Comet	AL20210812_SR_ERV_VT_EG__IFN_TMT10_Fxn02_offline_analysis	local
26549	CometFilter	SearchTime=56:xCorr=2.67300009727478:dcn=0.435839891433716:Peptide=-.AVDSQILPK.-:PPM=3.18249783954123	TRUE	56.2052	HLA	Canonical	Comet	AL20210812_SR_ERV_VT_EG__IFN_TMT10_Fxn02_offline_analysis	local
26550	CometFilter	SearchTime=92:xCorr=1.182000041008:dcn=0.200507640838623:Peptide=-.EELKELKEY.-:PPM=2.00557659428882	TRUE	92.4455	HLA	Canonical	Comet	AL20210812_SR_ERV_VT_EG__IFN_TMT10_Fxn02_offline_analysis	local
26551	CometFilter	SearchTime=36:xCorr=0.797999978065491:dcn=0.0476190447807312:Peptide=-.ENEIPYPIKDVVLCY.-:PPM=1.22681033890856	TRUE	36.3061	HLA	Canonical	Comet	AL20210812_SR_ERV_VT_EG__IFN_TMT10_Fxn02_offline_analysis	local
26552	CometFilter	SearchTime=4:xCorr=0.179000005125999:dcn=0:Peptide=-.CECKFHWCCAVRCKE.-:PPM=7.2688074188882	TRUE	4.17	HLA	Canonical	Comet	AL20210812_SR_ERV_VT_EG__IFN_TMT10_Fxn02_offline_analysis	local
26553	CometFilter	SearchTime=65:xCorr=1.62600004673004:dcn=0.217712223529816:Peptide=-.SEMRASLESW.-:PPM=3.8046244601536	TRUE	65.5591	HLA	Canonical	Comet	AL20210812_SR_ERV_VT_EG__IFN_TMT10_Fxn02_offline_analysis	local
26554	CometFilter	SearchTime=46:xCorr=1.81299996376038:dcn=0.539988994598389:Peptide=-.TPYGQPACF.-:PPM=3.96184802169608	TRUE	46.6932	HLA	Canonical	Comet	AL20210812_SR_ERV_VT_EG__IFN_TMT10_Fxn02_offline_analysis	local
26555	CometFilter	SearchTime=10:xCorr=0.547999978065491:dcn=0.00182479619979858:Peptide=-.AGAVGFF.-:PPM=-14.2619923197054	TRUE	10.1098	HLA	Canonical	Comet	AL20210812_SR_ERV_VT_EG__IFN_TMT10_Fxn02_offline_analysis	local
26556	CometFilter	SearchTime=94:xCorr=0.967999994754791:dcn=0.057851254940033:Peptide=-.APKDIASGL.-:PPM=3.58016954507247	TRUE	94.3072	HLA	Canonical	Comet	AL20210812_SR_ERV_VT_EG__IFN_TMT10_Fxn02_offline_analysis	local
26558	CometFilter	SearchTime=87:xCorr=1.77900004386902:dcn=0.358066380023956:Peptide=-.YPQAPPSGL.-:PPM=2.34092443551428	TRUE	88.0236	HLA	Canonical	Comet	AL20210812_SR_ERV_VT_EG__IFN_TMT10_Fxn02_offline_analysis	local
26560	CometFilter	SearchTime=96:xCorr=1.62300002574921:dcn=0.158348739147186:Peptide=-.AENGLTVRL.-:PPM=3.28646712427996	TRUE	96.8761	HLA	Canonical	Comet	AL20210812_SR_ERV_VT_EG__IFN_TMT10_Fxn02_offline_analysis	local
26561	CometFilter	SearchTime=123:xCorr=1.59200000762939:dcn=0.218593001365662:Peptide=-.SPRELLSNSEQL.-:PPM=3.2059926070815	TRUE	123.36	HLA	Canonical	Comet	AL20210812_SR_ERV_VT_EG__IFN_TMT10_Fxn02_offline_analysis	local
26562	CometFilter	SearchTime=28:xCorr=1.57099997997284:dcn=0.000636518001556396:Peptide=-.AAGPGGGLL.-:PPM=2.55462612890487	TRUE	28.5348	HLA	Canonical	Comet	AL20210812_SR_ERV_VT_EG__IFN_TMT10_Fxn02_offline_analysis	local
26563	CometFilter	SearchTime=106:xCorr=1.04499995708466:dcn=0.0124402046203613:Peptide=-.AHLPSAPAL.-:PPM=2.20921748413454	TRUE	106.222	HLA	Canonical	Comet	AL20210812_SR_ERV_VT_EG__IFN_TMT10_Fxn02_offline_analysis	local
26564	CometFilter	SearchTime=16:xCorr=0.476000010967255:dcn=0:Peptide=-.SNSTGNGE.-:PPM=12.5281848965748	TRUE	16.59	HLA	Canonical	Comet	AL20210812_SR_ERV_VT_EG__IFN_TMT10_Fxn02_offline_analysis	local
26565	CometFilter	SearchTime=104:xCorr=1.47200000286102:dcn=0.10461962223053:Peptide=-.QEGLRIQNW.-:PPM=3.56021709825808	TRUE	104.958	HLA	Canonical	Comet	AL20210812_SR_ERV_VT_EG__IFN_TMT10_Fxn02_offline_analysis	local
26566	CometFilter	SearchTime=87:xCorr=0.924000024795532:dcn=0:Peptide=-.ELQLELT.-:PPM=-15.1092556658897	TRUE	87.8717	HLA	Canonical	Comet	AL20210812_SR_ERV_VT_EG__IFN_TMT10_Fxn02_offline_analysis	local
26567	CometFilter	SearchTime=88:xCorr=1.76600003242493:dcn=0.0928652286529541:Peptide=-.SLPQSPSLS.-:PPM=2.82399597701755	TRUE	88.1188	HLA	Canonical	Comet	AL20210812_SR_ERV_VT_EG__IFN_TMT10_Fxn02_offline_analysis	local
26568	CometFilter	SearchTime=112:xCorr=1.44900000095367:dcn=0.117322266101837:Peptide=-.APRAASTESLVL.-:PPM=2.83459050073724	TRUE	112.593	HLA	Canonical	Comet	AL20210812_SR_ERV_VT_EG__IFN_TMT10_Fxn02_offline_analysis	local
26569	CometFilter	SearchTime=46:xCorr=0.815999984741211:dcn=0.0294117331504822:Peptide=-.EM[15.9949]NFIIQDAESI.-:PPM=-18.8681058444961	TRUE	46.6885	HLA	Canonical	Comet	AL20210812_SR_ERV_VT_EG__IFN_TMT10_Fxn02_offline_analysis	local
26571	CometFilter	SearchTime=91:xCorr=0.945999979972839:dcn=0.0539112091064453:Peptide=-.ATPRAHEVSEI.-:PPM=0.831221483285459	TRUE	91.2682	HLA	Canonical	Comet	AL20210812_SR_ERV_VT_EG__IFN_TMT10_Fxn02_offline_analysis	local
26572	CometFilter	SearchTime=122:xCorr=1.14600002765656:dcn=0.0174520015716553:Peptide=-.AYMYPTLIATFTTV.-:PPM=1.15342663116743	TRUE	122.659	HLA	Canonical	Comet	AL20210812_SR_ERV_VT_EG__IFN_TMT10_Fxn02_offline_analysis	local
26573	CometFilter	SearchTime=123:xCorr=1.75399994850159:dcn=0.0558722615242004:Peptide=-.SESLPKEAF.-:PPM=2.80912945504685	TRUE	123.848	HLA	Canonical	Comet	AL20210812_SR_ERV_VT_EG__IFN_TMT10_Fxn02_offline_analysis	local
26574	CometFilter	SearchTime=55:xCorr=2.31699991226196:dcn=0.376348674297333:Peptide=-.AVDSQILPK.-:PPM=3.3223687535589	TRUE	55.4937	HLA	Canonical	Comet	AL20210812_SR_ERV_VT_EG__IFN_TMT10_Fxn02_offline_analysis	local
26576	CometFilter	SearchTime=103:xCorr=1.25499999523163:dcn=0.110756933689117:Peptide=-.SPAKDSLSF.-:PPM=3.6399669509387	TRUE	103.741	HLA	Canonical	Comet	AL20210812_SR_ERV_VT_EG__IFN_TMT10_Fxn02_offline_analysis	local
26577	CometFilter	SearchTime=100:xCorr=0.731000006198883:dcn=0.0383036732673645:Peptide=-.VLNVVNNIFH.-:PPM=18.6616706258532	TRUE	100.087	HLA	Canonical	Comet	AL20210812_SR_ERV_VT_EG__IFN_TMT10_Fxn02_offline_analysis	local
26578	CometFilter	SearchTime=113:xCorr=1.22899997234344:dcn=0.123677730560303:Peptide=-.SELALDLANF.-:PPM=8.20778478992393	TRUE	114.02	HLA	Canonical	Comet	AL20210812_SR_ERV_VT_EG__IFN_TMT10_Fxn02_offline_analysis	local
26579	CometFilter	SearchTime=106:xCorr=1.74100005626678:dcn=0.460080444812775:Peptide=-.AEKNTTFDTF.-:PPM=2.13025227948257	TRUE	106.944	HLA	Canonical	Comet	AL20210812_SR_ERV_VT_EG__IFN_TMT10_Fxn02_offline_analysis	local
26580	CometFilter	SearchTime=73:xCorr=1.78999996185303:dcn=0.450279295444489:Peptide=-.SNDIVNAIM[15.9949].-:PPM=1.56669046006162	TRUE	73.755	HLA	Canonical	Comet	AL20210812_SR_ERV_VT_EG__IFN_TMT10_Fxn02_offline_analysis	local
26582	CometFilter	SearchTime=121:xCorr=1.6690000295639:dcn=0.21689635515213:Peptide=-.SPRELLSNSEQL.-:PPM=2.83166566119757	TRUE	121.136	HLA	Canonical	Comet	AL20210812_SR_ERV_VT_EG__IFN_TMT10_Fxn02_offline_analysis	local
26583	CometFilter	SearchTime=39:xCorr=0.592000007629395:dcn=0.00506758689880371:Peptide=-.QQLFNCGDGLTYND.-:PPM=12.9479530510002	TRUE	39.8539	HLA	Canonical	Comet	AL20210812_SR_ERV_VT_EG__IFN_TMT10_Fxn02_offline_analysis	local
26584	CometFilter	SearchTime=58:xCorr=1.58399999141693:dcn=0.173611104488373:Peptide=-.SEMRASLESW.-:PPM=2.12125429088085	TRUE	58.2099	HLA	Canonical	Comet	AL20210812_SR_ERV_VT_EG__IFN_TMT10_Fxn02_offline_analysis	local
26585	CometFilter	SearchTime=83:xCorr=1.70200002193451:dcn=0.340188026428223:Peptide=-.SPEVGRLSL.-:PPM=1.89586074993588	TRUE	83.2516	HLA	Canonical	Comet	AL20210812_SR_ERV_VT_EG__IFN_TMT10_Fxn02_offline_analysis	local
26587	CometFilter	SearchTime=50:xCorr=1.71399998664856:dcn=0.236872851848602:Peptide=-.QPNSGLAL.-:PPM=1.92256644663675	TRUE	50.847	HLA	Canonical	Comet	AL20210812_SR_ERV_VT_EG__IFN_TMT10_Fxn02_offline_analysis	local
26588	CometFilter	SearchTime=87:xCorr=0.73199999332428:dcn=0.0109289884567261:Peptide=-.ATPAAIEKA.-:PPM=2.52818768695517	TRUE	87.1313	HLA	Canonical	Comet	AL20210812_SR_ERV_VT_EG__IFN_TMT10_Fxn02_offline_analysis	local
26590	CometFilter	SearchTime=32:xCorr=0.806999981403351:dcn=0.0272614359855652:Peptide=-.EVEEFYKKNHSGR.-:PPM=-15.2223783653368	TRUE	32.2975	HLA	Canonical	Comet	AL20210812_SR_ERV_VT_EG__IFN_TMT10_Fxn02_offline_analysis	local
26591	CometFilter	SearchTime=64:xCorr=0.601999998092651:dcn=0.0498338341712952:Peptide=-.GYSPLMGSLH.-:PPM=-16.0096435727048	TRUE	64.1346	HLA	Canonical	Comet	AL20210812_SR_ERV_VT_EG__IFN_TMT10_Fxn02_offline_analysis	local
26593	CometFilter	SearchTime=85:xCorr=1.00300002098083:dcn=0.000997066497802734:Peptide=-.TGSPLGSAR.-:PPM=-2.72701308157073	TRUE	85.8892	HLA	Canonical	Comet	AL20210812_SR_ERV_VT_EG__IFN_TMT10_Fxn02_offline_analysis	local
26594	CometFilter	SearchTime=93:xCorr=0.86599999666214:dcn=0.109699726104736:Peptide=-.FVNVGM[15.9949]VVLTD.-:PPM=2.95266022192871	TRUE	93.4152	HLA	Canonical	Comet	AL20210812_SR_ERV_VT_EG__IFN_TMT10_Fxn02_offline_analysis	local
26595	CometFilter	SearchTime=103:xCorr=1.62000000476837:dcn=0.207407414913177:Peptide=-.QEGLRIQNW.-:PPM=2.54111676252403	TRUE	103.903	HLA	Canonical	Comet	AL20210812_SR_ERV_VT_EG__IFN_TMT10_Fxn02_offline_analysis	local
26596	CometFilter	SearchTime=115:xCorr=1.92299997806549:dcn=0.23088926076889:Peptide=-.SESLPKEAF.-:PPM=2.26373842759704	TRUE	115.185	HLA	Canonical	Comet	AL20210812_SR_ERV_VT_EG__IFN_TMT10_Fxn02_offline_analysis	local
26597	CometFilter	SearchTime=88:xCorr=1.59099996089935:dcn=0.0358265042304993:Peptide=-.SLPQSPSLS.-:PPM=2.30027507072547	TRUE	88.4266	HLA	Canonical	Comet	AL20210812_SR_ERV_VT_EG__IFN_TMT10_Fxn02_offline_analysis	local
26598	CometFilter	SearchTime=55:xCorr=0.867999970912933:dcn=0.00115203857421875:Peptide=-.DPQNIAY.-:PPM=-2.7946962901634	TRUE	55.6804	HLA	Canonical	Comet	AL20210812_SR_ERV_VT_EG__IFN_TMT10_Fxn02_offline_analysis	local
26599	CometFilter	SearchTime=76:xCorr=1.12199997901917:dcn=0.114973247051239:Peptide=-.TDITPIPM[15.9949].-:PPM=-6.13798059629766	TRUE	76.8842	HLA	Canonical	Comet	AL20210812_SR_ERV_VT_EG__IFN_TMT10_Fxn02_offline_analysis	local
26600	CometFilter	SearchTime=121:xCorr=1.11000001430511:dcn=0.0261261463165283:Peptide=-.TYGNVYIAVGSFITS.-:PPM=6.03203183165757	TRUE	121.232	HLA	Canonical	Comet	AL20210812_SR_ERV_VT_EG__IFN_TMT10_Fxn02_offline_analysis	local
26601	CometFilter	SearchTime=94:xCorr=1.13999998569489:dcn=0.00263160467147827:Peptide=-.TQAETAAPQTTQI.-:PPM=-9.55662477185819	TRUE	94.3009	HLA	Canonical	Comet	AL20210812_SR_ERV_VT_EG__IFN_TMT10_Fxn02_offline_analysis	local
26602	CometFilter	SearchTime=58:xCorr=0.959999978542328:dcn=0.0739583373069763:Peptide=-.MPM[15.9949]YGSSPSLL.-:PPM=-0.714149554857217	TRUE	58.1727	HLA	Canonical	Comet	AL20210812_SR_ERV_VT_EG__IFN_TMT10_Fxn02_offline_analysis	local
26604	CometFilter	SearchTime=115:xCorr=1.21200001239777:dcn=0.117161691188812:Peptide=-.SELALDLANF.-:PPM=10.3246231648772	TRUE	115.736	HLA	Canonical	Comet	AL20210812_SR_ERV_VT_EG__IFN_TMT10_Fxn02_offline_analysis	local
26605	CometFilter	SearchTime=101:xCorr=1.12699997425079:dcn=0.00443655252456665:Peptide=-.SPAKDSLSF.-:PPM=1.79705566642036	TRUE	101.61	HLA	Canonical	Comet	AL20210812_SR_ERV_VT_EG__IFN_TMT10_Fxn02_offline_analysis	local
26606	CometFilter	SearchTime=85:xCorr=1.42799997329712:dcn=0.179971992969513:Peptide=-.EELKELKEY.-:PPM=3.1285034810534	TRUE	85.5596	HLA	Canonical	Comet	AL20210812_SR_ERV_VT_EG__IFN_TMT10_Fxn02_offline_analysis	local
26607	CometFilter	SearchTime=109:xCorr=1.75499999523163:dcn=0.475783467292786:Peptide=-.AEKNTTFDTF.-:PPM=2.00776895371446	TRUE	109.931	HLA	Canonical	Comet	AL20210812_SR_ERV_VT_EG__IFN_TMT10_Fxn02_offline_analysis	local
26608	CometFilter	SearchTime=65:xCorr=2.1010000705719:dcn=0.381722986698151:Peptide=-.GTAQLTLLH.-:PPM=2.84389903330761	TRUE	65.1328	HLA	Canonical	Comet	AL20210812_SR_ERV_VT_EG__IFN_TMT10_Fxn02_offline_analysis	local
26609	CometFilter	SearchTime=63:xCorr=0.976000010967255:dcn=0.0338114500045776:Peptide=-.LIPGPSFGL.-:PPM=-0.979295388043739	TRUE	64.0233	HLA	Canonical	Comet	AL20210812_SR_ERV_VT_EG__IFN_TMT10_Fxn02_offline_analysis	local
26610	CometFilter	SearchTime=43:xCorr=0.878000020980835:dcn=0.0284738540649414:Peptide=-.SGPGPLLL.-:PPM=-7.61811303554471	TRUE	43.2138	HLA	Canonical	Comet	AL20210812_SR_ERV_VT_EG__IFN_TMT10_Fxn02_offline_analysis	local
26611	CometFilter	SearchTime=89:xCorr=1.48699998855591:dcn=0.199730932712555:Peptide=-.YPQAPPSGL.-:PPM=2.85832510034158	TRUE	89.42	HLA	Canonical	Comet	AL20210812_SR_ERV_VT_EG__IFN_TMT10_Fxn02_offline_analysis	local
26612	CometFilter	SearchTime=44:xCorr=0.739000022411346:dcn=0.0216509103775024:Peptide=-.TDDYVM[15.9949]VSARAQCI.-:PPM=-6.31852335426975	TRUE	44.8436	HLA	Canonical	Comet	AL20210812_SR_ERV_VT_EG__IFN_TMT10_Fxn02_offline_analysis	local
26613	CometFilter	SearchTime=91:xCorr=0.933000028133392:dcn=0.165058970451355:Peptide=-.LENAAAAAPTGL.-:PPM=-16.3623124612892	TRUE	91.565	HLA	Canonical	Comet	AL20210812_SR_ERV_VT_EG__IFN_TMT10_Fxn02_offline_analysis	local
26615	CometFilter	SearchTime=91:xCorr=0.964999973773956:dcn=0.00103622674942017:Peptide=-.TGSPLGSAR.-:PPM=-1.42543543308761	TRUE	91.8962	HLA	Canonical	Comet	AL20210812_SR_ERV_VT_EG__IFN_TMT10_Fxn02_offline_analysis	local
26616	CometFilter	SearchTime=85:xCorr=1.75699996948242:dcn=0.357996582984924:Peptide=-.SPEVGRLSL.-:PPM=3.41138662004163	TRUE	85.9299	HLA	Canonical	Comet	AL20210812_SR_ERV_VT_EG__IFN_TMT10_Fxn02_offline_analysis	local
26617	CometFilter	SearchTime=98:xCorr=0.861999988555908:dcn=0.00464040040969849:Peptide=-.ATPRAHEVSEI.-:PPM=1.66467497091864	TRUE	98.4824	HLA	Canonical	Comet	AL20210812_SR_ERV_VT_EG__IFN_TMT10_Fxn02_offline_analysis	local
26618	CometFilter	SearchTime=113:xCorr=1.24500000476837:dcn=0.0481927990913391:Peptide=-.TYDLFLNLEGNPPV.-:PPM=6.02245031488131	TRUE	113.202	HLA	Canonical	Comet	AL20210812_SR_ERV_VT_EG__IFN_TMT10_Fxn02_offline_analysis	local
26619	CometFilter	SearchTime=73:xCorr=0.846000015735626:dcn=0.0390070676803589:Peptide=-.GDGTSLFDVF.-:PPM=16.5128824213854	TRUE	74.0369	HLA	Canonical	Comet	AL20210812_SR_ERV_VT_EG__IFN_TMT10_Fxn02_offline_analysis	local
26620	CometFilter	SearchTime=53:xCorr=1.6710000038147:dcn=0.205864727497101:Peptide=-.QPNSGLAL.-:PPM=3.08806645684058	TRUE	53.6524	HLA	Canonical	Comet	AL20210812_SR_ERV_VT_EG__IFN_TMT10_Fxn02_offline_analysis	local
26621	CometFilter	SearchTime=115:xCorr=1.69400000572205:dcn=0.249704837799072:Peptide=-.SPRELLSNSEQL.-:PPM=3.2059926070815	TRUE	115.905	HLA	Canonical	Comet	AL20210812_SR_ERV_VT_EG__IFN_TMT10_Fxn02_offline_analysis	local
26622	CometFilter	SearchTime=55:xCorr=1.57500004768372:dcn=0.074920654296875:Peptide=-.AEGPPRLAI.-:PPM=4.10076448693738	TRUE	55.4669	HLA	Canonical	Comet	AL20210812_SR_ERV_VT_EG__IFN_TMT10_Fxn02_offline_analysis	local
26623	CometFilter	SearchTime=40:xCorr=0.541999995708466:dcn=0.0221402645111084:Peptide=-.TYSSPHSYPMYGAPS.-:PPM=13.9999796116904	TRUE	40.6693	HLA	Canonical	Comet	AL20210812_SR_ERV_VT_EG__IFN_TMT10_Fxn02_offline_analysis	local
26624	CometFilter	SearchTime=123:xCorr=1.11300003528595:dcn=0.00269544124603271:Peptide=-.EEHSSKLQT.-:PPM=4.78504575975595	TRUE	123.265	HLA	Canonical	Comet	AL20210812_SR_ERV_VT_EG__IFN_TMT10_Fxn02_offline_analysis	local
26626	CometFilter	SearchTime=113:xCorr=1.11199998855591:dcn=0.0503597259521484:Peptide=-.SELALDLANF.-:PPM=11.2318396112367	TRUE	113.325	HLA	Canonical	Comet	AL20210812_SR_ERV_VT_EG__IFN_TMT10_Fxn02_offline_analysis	local
26627	CometFilter	SearchTime=93:xCorr=0.873000025749207:dcn=0.0355097651481628:Peptide=-.M[15.9949]LFVGDAVL.-:PPM=-12.7967086960156	TRUE	93.4978	HLA	Canonical	Comet	AL20210812_SR_ERV_VT_EG__IFN_TMT10_Fxn02_offline_analysis	local
26628	CometFilter	SearchTime=112:xCorr=1.08899998664856:dcn=0.0578511953353882:Peptide=-.SPARHQLTSAL.-:PPM=1.08236233907783	TRUE	112.875	HLA	Canonical	Comet	AL20210812_SR_ERV_VT_EG__IFN_TMT10_Fxn02_offline_analysis	local
26629	CometFilter	SearchTime=81:xCorr=1.03600001335144:dcn=0.0405405163764954:Peptide=-.LWMPAATN.-:PPM=4.69585556647945	TRUE	81.6611	HLA	Canonical	Comet	AL20210812_SR_ERV_VT_EG__IFN_TMT10_Fxn02_offline_analysis	local
26630	CometFilter	SearchTime=94:xCorr=2.21799993515015:dcn=0.440036058425903:Peptide=-.QEMIATQKL.-:PPM=-1.33729036960665	TRUE	94.5456	HLA	Canonical	Comet	AL20210812_SR_ERV_VT_EG__IFN_TMT10_Fxn02_offline_analysis	local
26631	CometFilter	SearchTime=92:xCorr=1.37000000476837:dcn=0.162043809890747:Peptide=-.EELKELKEY.-:PPM=2.16599472094342	TRUE	92.2786	HLA	Canonical	Comet	AL20210812_SR_ERV_VT_EG__IFN_TMT10_Fxn02_offline_analysis	local
26632	CometFilter	SearchTime=127:xCorr=1.75699996948242:dcn=0.153101861476898:Peptide=-.SESLPKEAF.-:PPM=3.35452048249666	TRUE	127.546	HLA	Canonical	Comet	AL20210812_SR_ERV_VT_EG__IFN_TMT10_Fxn02_offline_analysis	local
26633	CometFilter	SearchTime=72:xCorr=1.19099998474121:dcn=0.0982367396354675:Peptide=-.TYDEPQEVLPQRFV.-:PPM=-0.437605342402567	TRUE	72.3659	HLA	Canonical	Comet	AL20210812_SR_ERV_VT_EG__IFN_TMT10_Fxn02_offline_analysis	local
26634	CometFilter	SearchTime=86:xCorr=1.76400005817413:dcn=0.553287982940674:Peptide=-.NPM[15.9949]VTGTSVL.-:PPM=2.18653893390327	TRUE	86.2382	HLA	Canonical	Comet	AL20210812_SR_ERV_VT_EG__IFN_TMT10_Fxn02_offline_analysis	local
26635	CometFilter	SearchTime=106:xCorr=1.01199996471405:dcn=0.0652173757553101:Peptide=-.QEGLRIQNW.-:PPM=1.95877371346221	TRUE	106.485	HLA	Canonical	Comet	AL20210812_SR_ERV_VT_EG__IFN_TMT10_Fxn02_offline_analysis	local
26637	CometFilter	SearchTime=87:xCorr=1.01999998092651:dcn=0.00098031759262085:Peptide=-.TGSPLGSAR.-:PPM=-2.72701308157073	TRUE	87.7885	HLA	Canonical	Comet	AL20210812_SR_ERV_VT_EG__IFN_TMT10_Fxn02_offline_analysis	local
26638	CometFilter	SearchTime=117:xCorr=1.31599998474121:dcn=0.117021322250366:Peptide=-.IPQERGLSSL.-:PPM=1.97334509765481	TRUE	117.728	HLA	Canonical	Comet	AL20210812_SR_ERV_VT_EG__IFN_TMT10_Fxn02_offline_analysis	local
26639	CometFilter	SearchTime=83:xCorr=1.75899994373322:dcn=0.338260352611542:Peptide=-.SPEVGRLSL.-:PPM=1.55907722313935	TRUE	83.0322	HLA	Canonical	Comet	AL20210812_SR_ERV_VT_EG__IFN_TMT10_Fxn02_offline_analysis	local
26640	CometFilter	SearchTime=97:xCorr=0.755999982357025:dcn=0.0529100298881531:Peptide=-.NAFGIVWS.-:PPM=6.26904591221611	TRUE	97.8191	HLA	Canonical	Comet	AL20210812_SR_ERV_VT_EG__IFN_TMT10_Fxn02_offline_analysis	local
26641	CometFilter	SearchTime=108:xCorr=0.825999975204468:dcn=0.0859563946723938:Peptide=-.EAPALPVVPELPE.-:PPM=4.5030512177461	TRUE	108.553	HLA	Canonical	Comet	AL20210812_SR_ERV_VT_EG__IFN_TMT10_Fxn02_offline_analysis	local
26642	CometFilter	SearchTime=117:xCorr=0.980000019073486:dcn=0.0826531052589417:Peptide=-.ASGLLSLVAPQPQP.-:PPM=-7.47447982050382	TRUE	117.189	HLA	Canonical	Comet	AL20210812_SR_ERV_VT_EG__IFN_TMT10_Fxn02_offline_analysis	local
26643	CometFilter	SearchTime=116:xCorr=1.50800001621246:dcn=0.381962895393372:Peptide=-.AEKNTTFDTF.-:PPM=3.96750216656132	TRUE	116.367	HLA	Canonical	Comet	AL20210812_SR_ERV_VT_EG__IFN_TMT10_Fxn02_offline_analysis	local
26644	CometFilter	SearchTime=8:xCorr=0.671000003814697:dcn=0.257824182510376:Peptide=-.QLKIAAKLLRSQIP.-:PPM=16.7806477227657	TRUE	8.8501	HLA	Canonical	Comet	AL20210812_SR_ERV_VT_EG__IFN_TMT10_Fxn02_offline_analysis	local
26645	CometFilter	SearchTime=32:xCorr=0.855000019073486:dcn=0:Peptide=-.GGPSPLLL.-:PPM=-7.2114522169118	TRUE	32.6211	HLA	Canonical	Comet	AL20210812_SR_ERV_VT_EG__IFN_TMT10_Fxn02_offline_analysis	local
26646	CometFilter	SearchTime=67:xCorr=1.94000005722046:dcn=0.332474291324615:Peptide=-.GTAQLTLLH.-:PPM=1.4922184767005	TRUE	67.4904	HLA	Canonical	Comet	AL20210812_SR_ERV_VT_EG__IFN_TMT10_Fxn02_offline_analysis	local
26648	CometFilter	SearchTime=54:xCorr=1.53799998760223:dcn=0.0897269248962402:Peptide=-.AEGPPRLAI.-:PPM=1.67379265224622	TRUE	54.1854	HLA	Canonical	Comet	AL20210812_SR_ERV_VT_EG__IFN_TMT10_Fxn02_offline_analysis	local
26649	CometFilter	SearchTime=93:xCorr=0.773999989032745:dcn=0.0736433863639832:Peptide=-.M[15.9949]LFVGDAVL.-:PPM=-12.4663164845141	TRUE	93.1864	HLA	Canonical	Comet	AL20210812_SR_ERV_VT_EG__IFN_TMT10_Fxn02_offline_analysis	local
26650	CometFilter	SearchTime=114:xCorr=1.23000001907349:dcn=0.120325207710266:Peptide=-.SELALDLANF.-:PPM=9.41740671851779	TRUE	114.169	HLA	Canonical	Comet	AL20210812_SR_ERV_VT_EG__IFN_TMT10_Fxn02_offline_analysis	local
26651	CometFilter	SearchTime=69:xCorr=1.19599997997284:dcn=0.035953164100647:Peptide=-.VEDELVKKY.-:PPM=1.1754185153243	TRUE	69.5133	HLA	Canonical	Comet	AL20210812_SR_ERV_VT_EG__IFN_TMT10_Fxn02_offline_analysis	local
26652	CometFilter	SearchTime=112:xCorr=1.42599999904633:dcn=0.0848527550697327:Peptide=-.TYDLFLNLEGNPPV.-:PPM=4.15633879686048	TRUE	112.401	HLA	Canonical	Comet	AL20210812_SR_ERV_VT_EG__IFN_TMT10_Fxn02_offline_analysis	local
26653	CometFilter	SearchTime=137:xCorr=3.15000009536743:dcn=0.588253974914551:Peptide=-.AVFPNEDGSLQK.-:PPM=2.61700715229648	TRUE	137.595	HLA	Canonical	Comet	AL20210812_SR_ERV_VT_EG__IFN_TMT10_Fxn02_offline_analysis	local
26654	CometFilter	SearchTime=94:xCorr=0.888000011444092:dcn=0.118243277072906:Peptide=-.TEGAVHAQHFL.-:PPM=14.9511153366576	TRUE	94.3384	HLA	Canonical	Comet	AL20210812_SR_ERV_VT_EG__IFN_TMT10_Fxn02_offline_analysis	local
26655	CometFilter	SearchTime=143:xCorr=2.7260000705719:dcn=0.464049935340881:Peptide=-.AVFPNEDGSLQK.-:PPM=2.7421621566937	TRUE	143.178	HLA	Canonical	Comet	AL20210812_SR_ERV_VT_EG__IFN_TMT10_Fxn02_offline_analysis	local
26656	CometFilter	SearchTime=21:xCorr=0.791999995708466:dcn=0:Peptide=-.GRYECQGLDLDTM[15.9949]IS.-:PPM=-8.30249560291362	TRUE	21.4444	HLA	Canonical	Comet	AL20210812_SR_ERV_VT_EG__IFN_TMT10_Fxn02_offline_analysis	local
26657	CometFilter	SearchTime=82:xCorr=1.07200002670288:dcn=0.0251866579055786:Peptide=-.DTYVDVCYKVTE.-:PPM=11.5589126164321	TRUE	82.4313	HLA	Canonical	Comet	AL20210812_SR_ERV_VT_EG__IFN_TMT10_Fxn02_offline_analysis	local
26659	CometFilter	SearchTime=118:xCorr=1.31700003147125:dcn=0.132877826690674:Peptide=-.IPQERGLSSL.-:PPM=1.22134144554015	TRUE	118.967	HLA	Canonical	Comet	AL20210812_SR_ERV_VT_EG__IFN_TMT10_Fxn02_offline_analysis	local
26660	CometFilter	SearchTime=85:xCorr=0.865000009536743:dcn=0:Peptide=-.EGLALETI.-:PPM=-16.968628251226	TRUE	85.9273	HLA	Canonical	Comet	AL20210812_SR_ERV_VT_EG__IFN_TMT10_Fxn02_offline_analysis	local
26661	CometFilter	SearchTime=74:xCorr=1.125:dcn=0.081777811050415:Peptide=-.TYDEPQEVLPQRFV.-:PPM=-1.97525921529463	TRUE	74.1191	HLA	Canonical	Comet	AL20210812_SR_ERV_VT_EG__IFN_TMT10_Fxn02_offline_analysis	local
26662	CometFilter	SearchTime=87:xCorr=0.822000026702881:dcn=0.00243312120437622:Peptide=-.HVHGPQTQ.-:PPM=0.0736374311426645	TRUE	87.658	HLA	Canonical	Comet	AL20210812_SR_ERV_VT_EG__IFN_TMT10_Fxn02_offline_analysis	local
26663	CometFilter	SearchTime=104:xCorr=2.58299994468689:dcn=0.428571462631226:Peptide=-.QEMIATQKL.-:PPM=0.503725988217861	TRUE	104.267	HLA	Canonical	Comet	AL20210812_SR_ERV_VT_EG__IFN_TMT10_Fxn02_offline_analysis	local
26664	CometFilter	SearchTime=122:xCorr=0.934000015258789:dcn=0.0364025831222534:Peptide=-.FLDEKTHEL.-:PPM=1.80987771025485	TRUE	123.022	HLA	Canonical	Comet	AL20210812_SR_ERV_VT_EG__IFN_TMT10_Fxn02_offline_analysis	local
26665	CometFilter	SearchTime=83:xCorr=0.779999971389771:dcn=0.00512814521789551:Peptide=-.ASPAGSERS.-:PPM=7.27173779215161	TRUE	83.1057	HLA	Canonical	Comet	AL20210812_SR_ERV_VT_EG__IFN_TMT10_Fxn02_offline_analysis	local
26666	CometFilter	SearchTime=121:xCorr=0.943000018596649:dcn=0.0604454278945923:Peptide=-.SSSIPHSSNLSDK.-:PPM=4.17699034320809	TRUE	121.982	HLA	Canonical	Comet	AL20210812_SR_ERV_VT_EG__IFN_TMT10_Fxn02_offline_analysis	local
26667	CometFilter	SearchTime=101:xCorr=0.725000023841858:dcn=0.0151724815368652:Peptide=-.DNLQGQLFSI.-:PPM=-12.1204755675914	TRUE	101.849	HLA	Canonical	Comet	AL20210812_SR_ERV_VT_EG__IFN_TMT10_Fxn02_offline_analysis	local
26668	CometFilter	SearchTime=87:xCorr=1.49100005626678:dcn=0.0670691132545471:Peptide=-.YYYTKEEQF.-:PPM=2.70382272918346	TRUE	87.5637	HLA	Canonical	Comet	AL20210812_SR_ERV_VT_EG__IFN_TMT10_Fxn02_offline_analysis	local
26670	CometFilter	SearchTime=56:xCorr=1.58200001716614:dcn=0.0998735427856445:Peptide=-.AEGPPRLAI.-:PPM=1.15372725902773	TRUE	56.6809	HLA	Canonical	Comet	AL20210812_SR_ERV_VT_EG__IFN_TMT10_Fxn02_offline_analysis	local
26671	CometFilter	SearchTime=92:xCorr=0.892000019550323:dcn=0.0112107396125793:Peptide=-.SNAAFLTGSI.-:PPM=-7.36266897282899	TRUE	92.7632	HLA	Canonical	Comet	AL20210812_SR_ERV_VT_EG__IFN_TMT10_Fxn02_offline_analysis	local
26672	CometFilter	SearchTime=112:xCorr=1.16100001335144:dcn=0.00602924823760986:Peptide=-.EEPPPEPPKL.-:PPM=2.04565443981839	TRUE	112.043	HLA	Canonical	Comet	AL20210812_SR_ERV_VT_EG__IFN_TMT10_Fxn02_offline_analysis	local
26673	CometFilter	SearchTime=91:xCorr=0.683000028133392:dcn=0.128843307495117:Peptide=-.DQQLFSR.-:PPM=10.0272325798939	TRUE	91.3992	HLA	Canonical	Comet	AL20210812_SR_ERV_VT_EG__IFN_TMT10_Fxn02_offline_analysis	local
26674	CometFilter	SearchTime=83:xCorr=0.994000017642975:dcn=0.0422534942626953:Peptide=-.EELKELKEY.-:PPM=0.240977200541087	TRUE	83.7786	HLA	Canonical	Comet	AL20210812_SR_ERV_VT_EG__IFN_TMT10_Fxn02_offline_analysis	local
26675	CometFilter	SearchTime=88:xCorr=1.28699994087219:dcn=0.437451422214508:Peptide=-.NPM[15.9949]VTGTSVL.-:PPM=2.18653893390327	TRUE	88.7076	HLA	Canonical	Comet	AL20210812_SR_ERV_VT_EG__IFN_TMT10_Fxn02_offline_analysis	local
26676	CometFilter	SearchTime=135:xCorr=2.10999989509583:dcn=0.349763035774231:Peptide=-.EESAIEKHFL.-:PPM=3.46815601578818	TRUE	135.434	HLA	Canonical	Comet	AL20210812_SR_ERV_VT_EG__IFN_TMT10_Fxn02_offline_analysis	local
26677	CometFilter	SearchTime=115:xCorr=0.748000025749207:dcn=0.0882353782653809:Peptide=-.AEGAVVDLTARLY.-:PPM=13.4130646658528	TRUE	115.751	HLA	Canonical	Comet	AL20210812_SR_ERV_VT_EG__IFN_TMT10_Fxn02_offline_analysis	local
26678	CometFilter	SearchTime=108:xCorr=1.43299996852875:dcn=0.311932981014252:Peptide=-.RPPEITGQVSL.-:PPM=0.743072912010966	TRUE	108.736	HLA	Canonical	Comet	AL20210812_SR_ERV_VT_EG__IFN_TMT10_Fxn02_offline_analysis	local
26681	CometFilter	SearchTime=116:xCorr=1.01400005817413:dcn=0.00591719150543213:Peptide=-.IPQERGLSSL.-:PPM=1.07094071515141	TRUE	116.099	HLA	Canonical	Comet	AL20210812_SR_ERV_VT_EG__IFN_TMT10_Fxn02_offline_analysis	local
26682	CometFilter	SearchTime=135:xCorr=1.23199999332428:dcn=0.166396141052246:Peptide=-.APYERRAMELL.-:PPM=2.06648048187458	TRUE	135.994	HLA	Canonical	Comet	AL20210812_SR_ERV_VT_EG__IFN_TMT10_Fxn02_offline_analysis	local
26683	CometFilter	SearchTime=85:xCorr=0.833000004291534:dcn=0:Peptide=-.AGLELTEL.-:PPM=-15.6670674332256	TRUE	85.8398	HLA	Canonical	Comet	AL20210812_SR_ERV_VT_EG__IFN_TMT10_Fxn02_offline_analysis	local
26684	CometFilter	SearchTime=80:xCorr=1.94099998474121:dcn=0.36166924238205:Peptide=-.QEMLNVHNL.-:PPM=1.21883180779278	TRUE	80.6881	HLA	Canonical	Comet	AL20210812_SR_ERV_VT_EG__IFN_TMT10_Fxn02_offline_analysis	local
26685	CometFilter	SearchTime=79:xCorr=0.772000014781952:dcn=0.00777208805084229:Peptide=-.TDRSMNFIRRPAEQ.-:PPM=-2.92806921462881	TRUE	79.6375	HLA	Canonical	Comet	AL20210812_SR_ERV_VT_EG__IFN_TMT10_Fxn02_offline_analysis	local
26686	CometFilter	SearchTime=87:xCorr=1.04999995231628:dcn=0.082857072353363:Peptide=-.QHIRGSPFK.-:PPM=0.251710723201659	TRUE	87.1352	HLA	Canonical	Comet	AL20210812_SR_ERV_VT_EG__IFN_TMT10_Fxn02_offline_analysis	local
26687	CometFilter	SearchTime=21:xCorr=0.681999981403351:dcn=0.0879765748977661:Peptide=-.GYNCFSLENQETPSQ.-:PPM=10.7713168987174	TRUE	21.0937	HLA	Canonical	Comet	AL20210812_SR_ERV_VT_EG__IFN_TMT10_Fxn02_offline_analysis	local
26688	CometFilter	SearchTime=9:xCorr=0.0670000016689301:dcn=0:Peptide=-.AAAPSLV.-:PPM=5.5567592670195	TRUE	9.2659	HLA	Canonical	Comet	AL20210812_SR_ERV_VT_EG__IFN_TMT10_Fxn02_offline_analysis	local
26689	CometFilter	SearchTime=37:xCorr=0.625999987125397:dcn=0.00159740447998047:Peptide=-.EALAGRI.-:PPM=2.97917845497531	TRUE	37.6753	HLA	Canonical	Comet	AL20210812_SR_ERV_VT_EG__IFN_TMT10_Fxn02_offline_analysis	local
26692	CometFilter	SearchTime=55:xCorr=1.60599994659424:dcn=0.094645082950592:Peptide=-.AEGPPRLAI.-:PPM=1.15372725902773	TRUE	55.1509	HLA	Canonical	Comet	AL20210812_SR_ERV_VT_EG__IFN_TMT10_Fxn02_offline_analysis	local
26693	CometFilter	SearchTime=97:xCorr=0.763000011444092:dcn=0.0733944773674011:Peptide=-.M[15.9949]LFVGDAVL.-:PPM=-12.7967086960156	TRUE	97.8124	HLA	Canonical	Comet	AL20210812_SR_ERV_VT_EG__IFN_TMT10_Fxn02_offline_analysis	local
26694	CometFilter	SearchTime=98:xCorr=1.22699999809265:dcn=0.0480847954750061:Peptide=-.RVCGTLLEY.-:PPM=0.313922966310988	TRUE	98.2621	HLA	Canonical	Comet	AL20210812_SR_ERV_VT_EG__IFN_TMT10_Fxn02_offline_analysis	local
26695	CometFilter	SearchTime=78:xCorr=0.977999985218048:dcn=0.00306743383407593:Peptide=-.TDITPIPM[15.9949].-:PPM=-5.96155453360315	TRUE	78.8837	HLA	Canonical	Comet	AL20210812_SR_ERV_VT_EG__IFN_TMT10_Fxn02_offline_analysis	local
26696	CometFilter	SearchTime=124:xCorr=0.848999977111816:dcn=0.00471138954162598:Peptide=-.SQQWARPRFTQPS.-:PPM=8.15798111654087	TRUE	124.548	HLA	Canonical	Comet	AL20210812_SR_ERV_VT_EG__IFN_TMT10_Fxn02_offline_analysis	local
26697	CometFilter	SearchTime=69:xCorr=1.01900005340576:dcn=0.0539745688438416:Peptide=-.TYDMEILQPLLEQGA.-:PPM=2.66976299574327	TRUE	69.7162	HLA	Canonical	Comet	AL20210812_SR_ERV_VT_EG__IFN_TMT10_Fxn02_offline_analysis	local
26698	CometFilter	SearchTime=112:xCorr=1.20099997520447:dcn=0.0324729681015015:Peptide=-.EEPPPEPPKL.-:PPM=1.41748277892663	TRUE	112.186	HLA	Canonical	Comet	AL20210812_SR_ERV_VT_EG__IFN_TMT10_Fxn02_offline_analysis	local
26699	CometFilter	SearchTime=2:xCorr=0.455000013113022:dcn=0.219780266284943:Peptide=-.DCYSNEYSSKCQEC.-:PPM=-13.9761290240174	TRUE	2.2777	HLA	Canonical	Comet	AL20210812_SR_ERV_VT_EG__IFN_TMT10_Fxn02_offline_analysis	local
26700	CometFilter	SearchTime=68:xCorr=1.98000001907349:dcn=0.418686866760254:Peptide=-.VEDELVKKY.-:PPM=0.0165467868035557	TRUE	68.3725	HLA	Canonical	Comet	AL20210812_SR_ERV_VT_EG__IFN_TMT10_Fxn02_offline_analysis	local
26701	CometFilter	SearchTime=92:xCorr=1.59700000286102:dcn=0.161552906036377:Peptide=-.QPSVQPPL.-:PPM=1.12195375614439	TRUE	93.016	HLA	Canonical	Comet	AL20210812_SR_ERV_VT_EG__IFN_TMT10_Fxn02_offline_analysis	local
26703	CometFilter	SearchTime=140:xCorr=1.17700004577637:dcn=0.152081549167633:Peptide=-.APYERRAMELL.-:PPM=1.49681755288114	TRUE	140.093	HLA	Canonical	Comet	AL20210812_SR_ERV_VT_EG__IFN_TMT10_Fxn02_offline_analysis	local
26704	CometFilter	SearchTime=80:xCorr=1.0460000038147:dcn=0.0516252517700195:Peptide=-.APDPKALR.-:PPM=-7.65291279720831	TRUE	80.3739	HLA	Canonical	Comet	AL20210812_SR_ERV_VT_EG__IFN_TMT10_Fxn02_offline_analysis	local
26706	CometFilter	SearchTime=86:xCorr=1.14900004863739:dcn=0.0974761843681335:Peptide=-.EELKELKEY.-:PPM=1.36390408748804	TRUE	86.8809	HLA	Canonical	Comet	AL20210812_SR_ERV_VT_EG__IFN_TMT10_Fxn02_offline_analysis	local
26707	CometFilter	SearchTime=86:xCorr=3.38899993896484:dcn=0.504573583602905:Peptide=-.MAAAAFAEK.-:PPM=1.35782402982426	TRUE	86.6454	HLA	Canonical	Comet	AL20210812_SR_ERV_VT_EG__IFN_TMT10_Fxn02_offline_analysis	local
26708	CometFilter	SearchTime=70:xCorr=1.35199999809265:dcn=0.519230782985687:Peptide=-.NVDGHLYEL.-:PPM=-3.20037629638882	TRUE	70.816	HLA	Canonical	Comet	AL20210812_SR_ERV_VT_EG__IFN_TMT10_Fxn02_offline_analysis	local
26710	CometFilter	SearchTime=106:xCorr=1.59700000286102:dcn=0.206011295318604:Peptide=-.VEMEIRPRF.-:PPM=1.67432152936503	TRUE	106.746	HLA	Canonical	Comet	AL20210812_SR_ERV_VT_EG__IFN_TMT10_Fxn02_offline_analysis	local
26711	CometFilter	SearchTime=108:xCorr=1.43799996376038:dcn=0.0883170962333679:Peptide=-.TYDLFLNLEGNPPV.-:PPM=3.38793993640353	TRUE	108.367	HLA	Canonical	Comet	AL20210812_SR_ERV_VT_EG__IFN_TMT10_Fxn02_offline_analysis	local
26712	CometFilter	SearchTime=86:xCorr=2.23200011253357:dcn=0.367831587791443:Peptide=-.SEFLQPNRQF.-:PPM=-0.594053431986205	TRUE	86.926	HLA	Canonical	Comet	AL20210812_SR_ERV_VT_EG__IFN_TMT10_Fxn02_offline_analysis	local
26714	CometFilter	SearchTime=57:xCorr=1.40900003910065:dcn=0.0702626705169678:Peptide=-.AEGPPRLAI.-:PPM=1.15372725902773	TRUE	57.6309	HLA	Canonical	Comet	AL20210812_SR_ERV_VT_EG__IFN_TMT10_Fxn02_offline_analysis	local
26715	CometFilter	SearchTime=134:xCorr=3.16700005531311:dcn=0.590148448944092:Peptide=-.AVFPNEDGSLQK.-:PPM=1.25644842179566	TRUE	134.75	HLA	Canonical	Comet	AL20210812_SR_ERV_VT_EG__IFN_TMT10_Fxn02_offline_analysis	local
26716	CometFilter	SearchTime=38:xCorr=0.560999989509583:dcn=0:Peptide=-.GGLWLAI.-:PPM=0.662845625519582	TRUE	38.7542	HLA	Canonical	Comet	AL20210812_SR_ERV_VT_EG__IFN_TMT10_Fxn02_offline_analysis	local
26717	CometFilter	SearchTime=80:xCorr=3.06200003623962:dcn=0.550620496273041:Peptide=-.VVDQTTLMK.-:PPM=-0.35802454787593	TRUE	80.6333	HLA	Canonical	Comet	AL20210812_SR_ERV_VT_EG__IFN_TMT10_Fxn02_offline_analysis	local
26718	CometFilter	SearchTime=98:xCorr=0.870999991893768:dcn=0.0367394089698792:Peptide=-.APRLYYPL.-:PPM=-2.2535035479763	TRUE	98.2432	HLA	Canonical	Comet	AL20210812_SR_ERV_VT_EG__IFN_TMT10_Fxn02_offline_analysis	local
26719	CometFilter	SearchTime=94:xCorr=3.17300009727478:dcn=0.420107185840607:Peptide=-.AEQTALMAKY.-:PPM=-0.472279946145579	TRUE	95.0163	HLA	Canonical	Comet	AL20210812_SR_ERV_VT_EG__IFN_TMT10_Fxn02_offline_analysis	local
26720	CometFilter	SearchTime=128:xCorr=1.39400005340576:dcn=0.350071728229523:Peptide=-.SEQSKPDVHFF.-:PPM=0.704481277310277	TRUE	128.729	HLA	Canonical	Comet	AL20210812_SR_ERV_VT_EG__IFN_TMT10_Fxn02_offline_analysis	local
26721	CometFilter	SearchTime=142:xCorr=1.92299997806549:dcn=0.360374391078949:Peptide=-.EESAIEKHFL.-:PPM=1.48372541654658	TRUE	143	HLA	Canonical	Comet	AL20210812_SR_ERV_VT_EG__IFN_TMT10_Fxn02_offline_analysis	local
26722	CometFilter	SearchTime=3:xCorr=0.24099999666214:dcn=0.236514508724213:Peptide=-.DLKFKKKKVVVSKK.-:PPM=8.36745444544911	TRUE	3.821	HLA	Canonical	Comet	AL20210812_SR_ERV_VT_EG__IFN_TMT10_Fxn02_offline_analysis	local
26723	CometFilter	SearchTime=132:xCorr=1.06200003623962:dcn=0.16007536649704:Peptide=-.EEQKSALAF.-:PPM=0.689342703495182	TRUE	132.751	HLA	Canonical	Comet	AL20210812_SR_ERV_VT_EG__IFN_TMT10_Fxn02_offline_analysis	local
26725	CometFilter	SearchTime=99:xCorr=1.31700003147125:dcn=0.126044034957886:Peptide=-.RVCGTLLEY.-:PPM=0.0155783416096477	TRUE	99.2281	HLA	Canonical	Comet	AL20210812_SR_ERV_VT_EG__IFN_TMT10_Fxn02_offline_analysis	local
26726	CometFilter	SearchTime=77:xCorr=1.06500005722046:dcn=0.0497653484344482:Peptide=-.APDKPGGIL.-:PPM=0.964102205468242	TRUE	78.0236	HLA	Canonical	Comet	AL20210812_SR_ERV_VT_EG__IFN_TMT10_Fxn02_offline_analysis	local
26727	CometFilter	SearchTime=142:xCorr=2.65400004386902:dcn=0.45892995595932:Peptide=-.AVFPNEDGSLQK.-:PPM=1.89229824321156	TRUE	142.54	HLA	Canonical	Comet	AL20210812_SR_ERV_VT_EG__IFN_TMT10_Fxn02_offline_analysis	local
26728	CometFilter	SearchTime=35:xCorr=1.05400002002716:dcn=0:Peptide=-.PDSLPSI.-:PPM=9.93857890144636	TRUE	35.2299	HLA	Canonical	Comet	AL20210812_SR_ERV_VT_EG__IFN_TMT10_Fxn02_offline_analysis	local
26729	CometFilter	SearchTime=98:xCorr=1.59399998188019:dcn=0.196361362934113:Peptide=-.QPSVQPPL.-:PPM=-0.33836930636423	TRUE	98.6339	HLA	Canonical	Comet	AL20210812_SR_ERV_VT_EG__IFN_TMT10_Fxn02_offline_analysis	local
26730	CometFilter	SearchTime=69:xCorr=1.88399994373322:dcn=0.388535022735596:Peptide=-.VEDELVKKY.-:PPM=0.844312307094853	TRUE	69.7958	HLA	Canonical	Comet	AL20210812_SR_ERV_VT_EG__IFN_TMT10_Fxn02_offline_analysis	local
26732	CometFilter	SearchTime=65:xCorr=0.680000007152557:dcn=0.0720588564872742:Peptide=-.GLAVGMDGRVCVDTH.-:PPM=-9.96836064548802	TRUE	65.4416	HLA	Canonical	Comet	AL20210812_SR_ERV_VT_EG__IFN_TMT10_Fxn02_offline_analysis	local
26733	CometFilter	SearchTime=2:xCorr=0.244000002741814:dcn=0.209016382694244:Peptide=-.ANANM[15.9949]NCWYM[15.9949]ERCMS.-:PPM=-4.97516407664034	TRUE	2.1439	HLA	Canonical	Comet	AL20210812_SR_ERV_VT_EG__IFN_TMT10_Fxn02_offline_analysis	local
26734	CometFilter	SearchTime=103:xCorr=1.60399997234344:dcn=0.211970031261444:Peptide=-.EEKTCVVGF.-:PPM=0.722895844471769	TRUE	103.7	HLA	Canonical	Comet	AL20210812_SR_ERV_VT_EG__IFN_TMT10_Fxn02_offline_analysis	local
26736	CometFilter	SearchTime=116:xCorr=1.44400000572205:dcn=0.0962604284286499:Peptide=-.TYDLFLNLEGNPPV.-:PPM=4.15633879686048	TRUE	116.447	HLA	Canonical	Comet	AL20210812_SR_ERV_VT_EG__IFN_TMT10_Fxn02_offline_analysis	local
26737	CometFilter	SearchTime=86:xCorr=0.996999979019165:dcn=0.00200599431991577:Peptide=-.LWMPAATN.-:PPM=2.04944155730884	TRUE	86.9373	HLA	Canonical	Comet	AL20210812_SR_ERV_VT_EG__IFN_TMT10_Fxn02_offline_analysis	local
26738	CometFilter	SearchTime=60:xCorr=1.22200000286102:dcn=0.0130932927131653:Peptide=-.AEGPPRLAI.-:PPM=1.15372725902773	TRUE	60.4083	HLA	Canonical	Comet	AL20210812_SR_ERV_VT_EG__IFN_TMT10_Fxn02_offline_analysis	local
26739	CometFilter	SearchTime=81:xCorr=1.21599996089935:dcn=0.434210479259491:Peptide=-.NVDGHLYEL.-:PPM=-0.874219181651553	TRUE	81.087	HLA	Canonical	Comet	AL20210812_SR_ERV_VT_EG__IFN_TMT10_Fxn02_offline_analysis	local
26741	CometFilter	SearchTime=139:xCorr=3.11700010299683:dcn=0.396214365959167:Peptide=-.MAAAAFAEK.-:PPM=0.33501759536532	TRUE	139.646	HLA	Canonical	Comet	AL20210812_SR_ERV_VT_EG__IFN_TMT10_Fxn02_offline_analysis	local
26742	CometFilter	SearchTime=114:xCorr=1.625:dcn=0.469538450241089:Peptide=-.IHSPVVNEL.-:PPM=0.00133824175223795	TRUE	114.54	HLA	Canonical	Comet	AL20210812_SR_ERV_VT_EG__IFN_TMT10_Fxn02_offline_analysis	local
26743	CometFilter	SearchTime=8:xCorr=0.40200001001358:dcn=0.106965184211731:Peptide=-.AESMLYHCMSDSEG.-:PPM=1.44680843675502	TRUE	8.294	HLA	Canonical	Comet	AL20210812_SR_ERV_VT_EG__IFN_TMT10_Fxn02_offline_analysis	local
26744	CometFilter	SearchTime=30:xCorr=0.556999981403351:dcn=0:Peptide=-.M[15.9949]VGAESI.-:PPM=7.47567821701858	TRUE	30.8711	HLA	Canonical	Comet	AL20210812_SR_ERV_VT_EG__IFN_TMT10_Fxn02_offline_analysis	local
26745	CometFilter	SearchTime=71:xCorr=2.44400000572205:dcn=0.375613749027252:Peptide=-.AVGPIIEK.-:PPM=-1.67766966947659	TRUE	71.4205	HLA	Canonical	Comet	AL20210812_SR_ERV_VT_EG__IFN_TMT10_Fxn02_offline_analysis	local
26747	CometFilter	SearchTime=146:xCorr=1.21000003814697:dcn=0.125619888305664:Peptide=-.APYERRAMELL.-:PPM=1.30692990966745	TRUE	146.197	HLA	Canonical	Comet	AL20210812_SR_ERV_VT_EG__IFN_TMT10_Fxn02_offline_analysis	local
26748	CometFilter	SearchTime=76:xCorr=1.21899998188019:dcn=0.185397863388062:Peptide=-.APDPKALR.-:PPM=-7.65291279720831	TRUE	76.5656	HLA	Canonical	Comet	AL20210812_SR_ERV_VT_EG__IFN_TMT10_Fxn02_offline_analysis	local
26749	CometFilter	SearchTime=43:xCorr=0.689000010490417:dcn=0.0391872525215149:Peptide=-.TNESDSATTQFTTEI.-:PPM=-2.43595238437912	TRUE	43.495	HLA	Canonical	Comet	AL20210812_SR_ERV_VT_EG__IFN_TMT10_Fxn02_offline_analysis	local
26750	CometFilter	SearchTime=123:xCorr=1.09200000762939:dcn=0.112637400627136:Peptide=-.GNHGPM[15.9949]GKAGAPGVP.-:PPM=-7.42348084684527	TRUE	123.09	HLA	Canonical	Comet	AL20210812_SR_ERV_VT_EG__IFN_TMT10_Fxn02_offline_analysis	local
26751	CometFilter	SearchTime=90:xCorr=3.12400007247925:dcn=0.466389238834381:Peptide=-.AEQTALMAKY.-:PPM=-0.598471354811985	TRUE	90.5273	HLA	Canonical	Comet	AL20210812_SR_ERV_VT_EG__IFN_TMT10_Fxn02_offline_analysis	local
26752	CometFilter	SearchTime=94:xCorr=2.23799991607666:dcn=0.349419116973877:Peptide=-.SEFLQPNRQF.-:PPM=1.0104418412023	TRUE	94.9104	HLA	Canonical	Comet	AL20210812_SR_ERV_VT_EG__IFN_TMT10_Fxn02_offline_analysis	local
26753	CometFilter	SearchTime=85:xCorr=1.20500004291534:dcn=0.0721991658210754:Peptide=-.APDSVVPAAF.-:PPM=10.3848029120185	TRUE	85.059	HLA	Canonical	Comet	AL20210812_SR_ERV_VT_EG__IFN_TMT10_Fxn02_offline_analysis	local
26754	CometFilter	SearchTime=130:xCorr=3.07299995422363:dcn=0.557761192321777:Peptide=-.AVFPNEDGSLQK.-:PPM=1.14306852747985	TRUE	130.39	HLA	Canonical	Comet	AL20210812_SR_ERV_VT_EG__IFN_TMT10_Fxn02_offline_analysis	local
26755	CometFilter	SearchTime=130:xCorr=2.29299998283386:dcn=0.310074150562286:Peptide=-.SEIINSKNF.-:PPM=0.84215863992912	TRUE	130.754	HLA	Canonical	Comet	AL20210812_SR_ERV_VT_EG__IFN_TMT10_Fxn02_offline_analysis	local
26756	CometFilter	SearchTime=124:xCorr=1.27400004863739:dcn=0.121664106845856:Peptide=-.TPSELRSSTGIL.-:PPM=0.815784092263569	TRUE	124.554	HLA	Canonical	Comet	AL20210812_SR_ERV_VT_EG__IFN_TMT10_Fxn02_offline_analysis	local
26758	CometFilter	SearchTime=108:xCorr=1.4650000333786:dcn=0.0941979289054871:Peptide=-.EEKTCVVGF.-:PPM=1.5083204090972	TRUE	108.826	HLA	Canonical	Comet	AL20210812_SR_ERV_VT_EG__IFN_TMT10_Fxn02_offline_analysis	local
26759	CometFilter	SearchTime=69:xCorr=1.22500002384186:dcn=0.415510177612305:Peptide=-.TENDIRVM[15.9949]F.-:PPM=1.49747068573144	TRUE	70.0196	HLA	Canonical	Comet	AL20210812_SR_ERV_VT_EG__IFN_TMT10_Fxn02_offline_analysis	local
26760	CometFilter	SearchTime=76:xCorr=1.53900003433228:dcn=0.334632873535156:Peptide=-.TPRVPDNSLL.-:PPM=6.27831052871143	TRUE	76.6193	HLA	Canonical	Comet	AL20210812_SR_ERV_VT_EG__IFN_TMT10_Fxn02_offline_analysis	local
26761	CometFilter	SearchTime=75:xCorr=0.853999972343445:dcn=0.0023418664932251:Peptide=-.TDITPIPM[15.9949].-:PPM=-5.96155453360315	TRUE	75.8222	HLA	Canonical	Comet	AL20210812_SR_ERV_VT_EG__IFN_TMT10_Fxn02_offline_analysis	local
26762	CometFilter	SearchTime=34:xCorr=1.20200002193451:dcn=0:Peptide=-.ESVPPSI.-:PPM=5.76562095023462	TRUE	34.6677	HLA	Canonical	Comet	AL20210812_SR_ERV_VT_EG__IFN_TMT10_Fxn02_offline_analysis	local
26763	CometFilter	SearchTime=93:xCorr=1.56900000572205:dcn=0.157425105571747:Peptide=-.QPSVQPPL.-:PPM=1.66957490442948	TRUE	93.9765	HLA	Canonical	Comet	AL20210812_SR_ERV_VT_EG__IFN_TMT10_Fxn02_offline_analysis	local
26764	CometFilter	SearchTime=127:xCorr=2.6710000038147:dcn=0.423811316490173:Peptide=-.AEDALHNLDRKW.-:PPM=1.48677114202865	TRUE	127.351	HLA	Canonical	Comet	AL20210812_SR_ERV_VT_EG__IFN_TMT10_Fxn02_offline_analysis	local
26765	CometFilter	SearchTime=87:xCorr=1.03799998760223:dcn=0.125240862369537:Peptide=-.SDGPFNNSTGIPFF.-:PPM=10.8682826880242	TRUE	87.9821	HLA	Canonical	Comet	AL20210812_SR_ERV_VT_EG__IFN_TMT10_Fxn02_offline_analysis	local
26766	CometFilter	SearchTime=71:xCorr=1.55099999904633:dcn=0.170212805271149:Peptide=-.VEDELVKKY.-:PPM=1.67207782738615	TRUE	71.2805	HLA	Canonical	Comet	AL20210812_SR_ERV_VT_EG__IFN_TMT10_Fxn02_offline_analysis	local
26767	CometFilter	SearchTime=113:xCorr=1.29499995708466:dcn=0.2339768409729:Peptide=-.EEQKNLHFF.-:PPM=2.43759537374776	TRUE	113.977	HLA	Canonical	Comet	AL20210812_SR_ERV_VT_EG__IFN_TMT10_Fxn02_offline_analysis	local
26769	CometFilter	SearchTime=77:xCorr=1.34899997711182:dcn=0.0741289854049683:Peptide=-.APDKPGGIL.-:PPM=0.964102205468242	TRUE	77.4867	HLA	Canonical	Comet	AL20210812_SR_ERV_VT_EG__IFN_TMT10_Fxn02_offline_analysis	local
26770	CometFilter	SearchTime=62:xCorr=2.06200003623962:dcn=0.317167818546295:Peptide=-.AVGPIIEK.-:PPM=-7.27713803078634	TRUE	62.6094	HLA	Canonical	Comet	AL20210812_SR_ERV_VT_EG__IFN_TMT10_Fxn02_offline_analysis	local
26771	CometFilter	SearchTime=98:xCorr=1.26499998569489:dcn=0.207114577293396:Peptide=-.TYDALNVLM[15.9949]AM[15.9949]NII.-:PPM=-1.7702686870549	TRUE	98.6569	HLA	Canonical	Comet	AL20210812_SR_ERV_VT_EG__IFN_TMT10_Fxn02_offline_analysis	local
26772	CometFilter	SearchTime=50:xCorr=0.795000016689301:dcn=0.179874241352081:Peptide=-.TYDDFRNVLDSE.-:PPM=2.88453343280879	TRUE	50.7929	HLA	Canonical	Comet	AL20210812_SR_ERV_VT_EG__IFN_TMT10_Fxn02_offline_analysis	local
26773	CometFilter	SearchTime=45:xCorr=0.893999993801117:dcn=0.0134227871894836:Peptide=-.TKGDEEPYFDNT.-:PPM=-19.2656956605858	TRUE	45.9157	HLA	Canonical	Comet	AL20210812_SR_ERV_VT_EG__IFN_TMT10_Fxn02_offline_analysis	local
26774	CometFilter	SearchTime=122:xCorr=1.48399996757507:dcn=0.142183244228363:Peptide=-.AELGKSVVY.-:PPM=0.210354478613575	TRUE	123.018	HLA	Canonical	Comet	AL20210812_SR_ERV_VT_EG__IFN_TMT10_Fxn02_offline_analysis	local
26775	CometFilter	SearchTime=4:xCorr=0.130999997258186:dcn=0.206106841564178:Peptide=-.KKRKAKKKKFSANI.-:PPM=14.8963019192334	TRUE	4.6486	HLA	Canonical	Comet	AL20210812_SR_ERV_VT_EG__IFN_TMT10_Fxn02_offline_analysis	local
26776	CometFilter	SearchTime=42:xCorr=0.603999972343445:dcn=0.192052960395813:Peptide=-.DDYTNQNVMREM[15.9949]I.-:PPM=12.2703167701074	TRUE	42.185	HLA	Canonical	Comet	AL20210812_SR_ERV_VT_EG__IFN_TMT10_Fxn02_offline_analysis	local
26777	CometFilter	SearchTime=65:xCorr=1.77999997138977:dcn=0.305056154727936:Peptide=-.LPPPPPHAL.-:PPM=3.7727569463707	TRUE	65.6533	HLA	Canonical	Comet	AL20210812_SR_ERV_VT_EG__IFN_TMT10_Fxn02_offline_analysis	local
26778	CometFilter	SearchTime=70:xCorr=0.882000029087067:dcn=0.0147392153739929:Peptide=-.TYSLDPQMDNLFSV.-:PPM=3.4211267309868	TRUE	70.8266	HLA	Canonical	Comet	AL20210812_SR_ERV_VT_EG__IFN_TMT10_Fxn02_offline_analysis	local
26780	CometFilter	SearchTime=66:xCorr=1.27400004863739:dcn=0.431711196899414:Peptide=-.TENDIRVM[15.9949]F.-:PPM=0.622009138067319	TRUE	66.9161	HLA	Canonical	Comet	AL20210812_SR_ERV_VT_EG__IFN_TMT10_Fxn02_offline_analysis	local
26781	CometFilter	SearchTime=107:xCorr=1.36199998855591:dcn=0.215859055519104:Peptide=-.EEKTCVVGF.-:PPM=-0.0625287200048403	TRUE	107.148	HLA	Canonical	Comet	AL20210812_SR_ERV_VT_EG__IFN_TMT10_Fxn02_offline_analysis	local
26782	CometFilter	SearchTime=139:xCorr=2.12199997901917:dcn=0.263901948928833:Peptide=-.SEIINSKNF.-:PPM=0.445037747334101	TRUE	139.399	HLA	Canonical	Comet	AL20210812_SR_ERV_VT_EG__IFN_TMT10_Fxn02_offline_analysis	local
26783	CometFilter	SearchTime=45:xCorr=1.0809999704361:dcn=0.325624406337738:Peptide=-.TYDQQYHSVGGLGSH.-:PPM=-3.65851365687469	TRUE	45.5565	HLA	Canonical	Comet	AL20210812_SR_ERV_VT_EG__IFN_TMT10_Fxn02_offline_analysis	local
26784	CometFilter	SearchTime=146:xCorr=1.08899998664856:dcn=0.0183654427528381:Peptide=-.AVQESAAQLSMTL.-:PPM=16.3649652527363	TRUE	146.492	HLA	Canonical	Comet	AL20210812_SR_ERV_VT_EG__IFN_TMT10_Fxn02_offline_analysis	local
26785	CometFilter	SearchTime=109:xCorr=1.17900002002716:dcn=0.0483461022377014:Peptide=-.APDSVVPAAF.-:PPM=9.88632704370658	TRUE	109.078	HLA	Canonical	Comet	AL20210812_SR_ERV_VT_EG__IFN_TMT10_Fxn02_offline_analysis	local
26786	CometFilter	SearchTime=129:xCorr=1.28400003910065:dcn=0.231308460235596:Peptide=-.TPSELRSSTGIL.-:PPM=2.55975613900903	TRUE	129.608	HLA	Canonical	Comet	AL20210812_SR_ERV_VT_EG__IFN_TMT10_Fxn02_offline_analysis	local
26787	CometFilter	SearchTime=63:xCorr=0.935999989509583:dcn=0.0705128312110901:Peptide=-.TNTPTSNDACLSIVH.-:PPM=-0.784835821166162	TRUE	63.3663	HLA	Canonical	Comet	AL20210812_SR_ERV_VT_EG__IFN_TMT10_Fxn02_offline_analysis	local
26788	CometFilter	SearchTime=90:xCorr=1.57200002670288:dcn=0.155216336250305:Peptide=-.EELKELKEY.-:PPM=-1.36320406636967	TRUE	90.2235	HLA	Canonical	Comet	AL20210812_SR_ERV_VT_EG__IFN_TMT10_Fxn02_offline_analysis	local
26789	CometFilter	SearchTime=77:xCorr=0.869000017642975:dcn=0:Peptide=-.IAQPISY.-:PPM=17.0733233079712	TRUE	77.1915	HLA	Canonical	Comet	AL20210812_SR_ERV_VT_EG__IFN_TMT10_Fxn02_offline_analysis	local
26791	CometFilter	SearchTime=129:xCorr=1.14999997615814:dcn=0.0208694934844971:Peptide=-.AMVPTQTEKTYTV.-:PPM=0.395266841278089	TRUE	129.977	HLA	Canonical	Comet	AL20210812_SR_ERV_VT_EG__IFN_TMT10_Fxn02_offline_analysis	local
26792	CometFilter	SearchTime=110:xCorr=0.912000000476837:dcn=0.00767546892166138:Peptide=-.QLSPLLCII.-:PPM=-4.31468743061007	TRUE	110.361	HLA	Canonical	Comet	AL20210812_SR_ERV_VT_EG__IFN_TMT10_Fxn02_offline_analysis	local
26793	CometFilter	SearchTime=119:xCorr=1.07599997520447:dcn=0.00650554895401001:Peptide=-.TICAVAPVPAL.-:PPM=-4.44610318411667	TRUE	119.519	HLA	Canonical	Comet	AL20210812_SR_ERV_VT_EG__IFN_TMT10_Fxn02_offline_analysis	local
26794	CometFilter	SearchTime=81:xCorr=0.919000029563904:dcn=0.00217634439468384:Peptide=-.LWMPAATN.-:PPM=2.40229675862519	TRUE	81.2287	HLA	Canonical	Comet	AL20210812_SR_ERV_VT_EG__IFN_TMT10_Fxn02_offline_analysis	local
26795	CometFilter	SearchTime=139:xCorr=1.27799999713898:dcn=0.141627550125122:Peptide=-.AEM[15.9949]ELQAKL.-:PPM=0.408007615507601	TRUE	139.517	HLA	Canonical	Comet	AL20210812_SR_ERV_VT_EG__IFN_TMT10_Fxn02_offline_analysis	local
26796	CometFilter	SearchTime=101:xCorr=1.7610000371933:dcn=0.254968762397766:Peptide=-.APREALAQTVL.-:PPM=0.83989056907476	TRUE	101.775	HLA	Canonical	Comet	AL20210812_SR_ERV_VT_EG__IFN_TMT10_Fxn02_offline_analysis	local
26797	CometFilter	SearchTime=48:xCorr=2.06399989128113:dcn=0.241279065608978:Peptide=-.LPAGSGNAL.-:PPM=-0.0199335726515927	TRUE	48.7416	HLA	Canonical	Comet	AL20210812_SR_ERV_VT_EG__IFN_TMT10_Fxn02_offline_analysis	local
26798	CometFilter	SearchTime=79:xCorr=1.75300002098083:dcn=0.38163149356842:Peptide=-.QEMKAEYW.-:PPM=0.07481580026473	TRUE	79.0449	HLA	Canonical	Comet	AL20210812_SR_ERV_VT_EG__IFN_TMT10_Fxn02_offline_analysis	local
26799	CometFilter	SearchTime=90:xCorr=1.67400002479553:dcn=0.177419364452362:Peptide=-.QPSVQPPL.-:PPM=0.756872990413476	TRUE	90.8002	HLA	Canonical	Comet	AL20210812_SR_ERV_VT_EG__IFN_TMT10_Fxn02_offline_analysis	local
26800	CometFilter	SearchTime=65:xCorr=0.537999987602234:dcn=0.10780668258667:Peptide=-.SDHCEPLLP.-:PPM=-2.98068411853933	TRUE	65.0918	HLA	Canonical	Comet	AL20210812_SR_ERV_VT_EG__IFN_TMT10_Fxn02_offline_analysis	local
26802	CometFilter	SearchTime=65:xCorr=1.31599998474121:dcn=0.429331302642822:Peptide=-.TENDIRVM[15.9949]F.-:PPM=0.330188622068691	TRUE	65.2346	HLA	Canonical	Comet	AL20210812_SR_ERV_VT_EG__IFN_TMT10_Fxn02_offline_analysis	local
26803	CometFilter	SearchTime=95:xCorr=1.10500001907349:dcn=0.00723981857299805:Peptide=-.TYDALNVLM[15.9949]AM[15.9949]NII.-:PPM=-2.90849933830053	TRUE	95.6781	HLA	Canonical	Comet	AL20210812_SR_ERV_VT_EG__IFN_TMT10_Fxn02_offline_analysis	local
26804	CometFilter	SearchTime=103:xCorr=1.49399995803833:dcn=0.224899590015411:Peptide=-.EEKTCVVGF.-:PPM=-0.0625287200048403	TRUE	103.69	HLA	Canonical	Comet	AL20210812_SR_ERV_VT_EG__IFN_TMT10_Fxn02_offline_analysis	local
26805	CometFilter	SearchTime=114:xCorr=0.940999984741211:dcn=0.0977683663368225:Peptide=-.LAAFGVYEKDM.-:PPM=-9.38401084846419	TRUE	114.491	HLA	Canonical	Comet	AL20210812_SR_ERV_VT_EG__IFN_TMT10_Fxn02_offline_analysis	local
26806	CometFilter	SearchTime=89:xCorr=0.980000019073486:dcn=0.107142865657806:Peptide=-.GQDLRLPQ.-:PPM=0.70679400594475	TRUE	89.8972	HLA	Canonical	Comet	AL20210812_SR_ERV_VT_EG__IFN_TMT10_Fxn02_offline_analysis	local
26807	CometFilter	SearchTime=9:xCorr=0.626999974250793:dcn=0.100478410720825:Peptide=-.GENSDGGDNESL.-:PPM=-5.42843798750881	TRUE	9.6697	HLA	Canonical	Comet	AL20210812_SR_ERV_VT_EG__IFN_TMT10_Fxn02_offline_analysis	local
26808	CometFilter	SearchTime=45:xCorr=0.629999995231628:dcn=0.0111110806465149:Peptide=-.APAEYETTATNSGWF.-:PPM=0.440735626357863	TRUE	45.0826	HLA	Canonical	Comet	AL20210812_SR_ERV_VT_EG__IFN_TMT10_Fxn02_offline_analysis	local
26809	CometFilter	SearchTime=76:xCorr=1.53900003433228:dcn=0.210526287555695:Peptide=-.QEVCGLRW.-:PPM=0.470747058696115	TRUE	76.8596	HLA	Canonical	Comet	AL20210812_SR_ERV_VT_EG__IFN_TMT10_Fxn02_offline_analysis	local
26810	CometFilter	SearchTime=34:xCorr=0.669000029563904:dcn=0.122571051120758:Peptide=-.TSM[15.9949]HSSLNTSPNQQP.-:PPM=-4.68648791123676	TRUE	34.8141	HLA	Canonical	Comet	AL20210812_SR_ERV_VT_EG__IFN_TMT10_Fxn02_offline_analysis	local
26811	CometFilter	SearchTime=113:xCorr=0.987999975681305:dcn=0.0526315569877625:Peptide=-.TNQSSMMNTTILI.-:PPM=16.2739778999943	TRUE	113.53	HLA	Canonical	Comet	AL20210812_SR_ERV_VT_EG__IFN_TMT10_Fxn02_offline_analysis	local
26813	CometFilter	SearchTime=121:xCorr=1.125:dcn=0.00888890027999878:Peptide=-.QPTVRITEL.-:PPM=0.340215957726243	TRUE	121.68	HLA	Canonical	Comet	AL20210812_SR_ERV_VT_EG__IFN_TMT10_Fxn02_offline_analysis	local
26814	CometFilter	SearchTime=49:xCorr=0.769999980926514:dcn=0.142857074737549:Peptide=-.TDYMDRLLDESESA.-:PPM=8.47011928175863	TRUE	49.3033	HLA	Canonical	Comet	AL20210812_SR_ERV_VT_EG__IFN_TMT10_Fxn02_offline_analysis	local
26815	CometFilter	SearchTime=81:xCorr=0.853999972343445:dcn=0:Peptide=-.IQPALSY.-:PPM=15.8986952212791	TRUE	81.0705	HLA	Canonical	Comet	AL20210812_SR_ERV_VT_EG__IFN_TMT10_Fxn02_offline_analysis	local
26816	CometFilter	SearchTime=80:xCorr=1.25199997425079:dcn=0.0511181950569153:Peptide=-.VPAGSGPSLPPM[15.9949]PS.-:PPM=-8.71935032457037	TRUE	80.8232	HLA	Canonical	Comet	AL20210812_SR_ERV_VT_EG__IFN_TMT10_Fxn02_offline_analysis	local
26817	CometFilter	SearchTime=70:xCorr=1.00399994850159:dcn=0.0199202299118042:Peptide=-.TDYDM[15.9949]DFTLLVPAL.-:PPM=-9.64985407853586	TRUE	70.815	HLA	Canonical	Comet	AL20210812_SR_ERV_VT_EG__IFN_TMT10_Fxn02_offline_analysis	local
26818	CometFilter	SearchTime=67:xCorr=1.50899994373322:dcn=0.12326043844223:Peptide=-.LPPPPPHAL.-:PPM=2.06147720361392	TRUE	67.2398	HLA	Canonical	Comet	AL20210812_SR_ERV_VT_EG__IFN_TMT10_Fxn02_offline_analysis	local
26819	CometFilter	SearchTime=66:xCorr=1.35899996757507:dcn=0.108903586864471:Peptide=-.AEDPQRIPPEMS.-:PPM=-0.386347707041433	TRUE	66.7979	HLA	Canonical	Comet	AL20210812_SR_ERV_VT_EG__IFN_TMT10_Fxn02_offline_analysis	local
26820	CometFilter	SearchTime=23:xCorr=0.611999988555908:dcn=0.1470587849617:Peptide=-.LELNCM[15.9949]G.-:PPM=-14.0034598567107	TRUE	23.0897	HLA	Canonical	Comet	AL20210812_SR_ERV_VT_EG__IFN_TMT10_Fxn02_offline_analysis	local
26821	CometFilter	SearchTime=84:xCorr=0.906000018119812:dcn=0.0198675394058228:Peptide=-.NDSSLVQVRDH.-:PPM=-0.920445611466103	TRUE	84.1391	HLA	Canonical	Comet	AL20210812_SR_ERV_VT_EG__IFN_TMT10_Fxn02_offline_analysis	local
26822	CometFilter	SearchTime=70:xCorr=0.800999999046326:dcn=0.0137327909469604:Peptide=-.PAHIRLTGA.-:PPM=2.31419567008625	TRUE	70.3785	HLA	Canonical	Comet	AL20210812_SR_ERV_VT_EG__IFN_TMT10_Fxn02_offline_analysis	local
26824	CometFilter	SearchTime=64:xCorr=1.07099997997284:dcn=0.338935554027557:Peptide=-.TENDIRVM[15.9949]F.-:PPM=0.622009138067319	TRUE	64.586	HLA	Canonical	Comet	AL20210812_SR_ERV_VT_EG__IFN_TMT10_Fxn02_offline_analysis	local
26825	CometFilter	SearchTime=98:xCorr=1.65699994564056:dcn=0.200362026691437:Peptide=-.APREALAQTVL.-:PPM=0.696914820223527	TRUE	98.206	HLA	Canonical	Comet	AL20210812_SR_ERV_VT_EG__IFN_TMT10_Fxn02_offline_analysis	local
26826	CometFilter	SearchTime=48:xCorr=2.07299995422363:dcn=0.240231513977051:Peptide=-.LPAGSGNAL.-:PPM=0.562816432339898	TRUE	48.9338	HLA	Canonical	Comet	AL20210812_SR_ERV_VT_EG__IFN_TMT10_Fxn02_offline_analysis	local
26827	CometFilter	SearchTime=130:xCorr=1.15400004386902:dcn=0.0441941022872925:Peptide=-.AEM[15.9949]ELQAKL.-:PPM=1.20383356961145	TRUE	130.248	HLA	Canonical	Comet	AL20210812_SR_ERV_VT_EG__IFN_TMT10_Fxn02_offline_analysis	local
26828	CometFilter	SearchTime=127:xCorr=2.23099994659424:dcn=0.518601536750793:Peptide=-.AEDALHNLDRKW.-:PPM=0.657360889741637	TRUE	127.191	HLA	Canonical	Comet	AL20210812_SR_ERV_VT_EG__IFN_TMT10_Fxn02_offline_analysis	local
26829	CometFilter	SearchTime=79:xCorr=0.704999983310699:dcn=0.112056732177734:Peptide=-.IEHALAM[15.9949]NTV.-:PPM=-1.84635985430883	TRUE	80.0297	HLA	Canonical	Comet	AL20210812_SR_ERV_VT_EG__IFN_TMT10_Fxn02_offline_analysis	local
26830	CometFilter	SearchTime=80:xCorr=1.78100001811981:dcn=0.41212797164917:Peptide=-.QEMKAEYW.-:PPM=0.07481580026473	TRUE	80.6908	HLA	Canonical	Comet	AL20210812_SR_ERV_VT_EG__IFN_TMT10_Fxn02_offline_analysis	local
26831	CometFilter	SearchTime=78:xCorr=0.667999982833862:dcn=0.0344311594963074:Peptide=-.TPLEPQVLTI.-:PPM=-18.1077455676502	TRUE	78.5644	HLA	Canonical	Comet	AL20210812_SR_ERV_VT_EG__IFN_TMT10_Fxn02_offline_analysis	local
26832	CometFilter	SearchTime=63:xCorr=1.39199995994568:dcn=0.0840517282485962:Peptide=-.EPEDLEPL.-:PPM=3.24689581708454	TRUE	63.0887	HLA	Canonical	Comet	AL20210812_SR_ERV_VT_EG__IFN_TMT10_Fxn02_offline_analysis	local
26833	CometFilter	SearchTime=96:xCorr=1.62999999523163:dcn=0.399386525154114:Peptide=-.GPAIERMGL.-:PPM=0.562640771770312	TRUE	96.9358	HLA	Canonical	Comet	AL20210812_SR_ERV_VT_EG__IFN_TMT10_Fxn02_offline_analysis	local
26835	CometFilter	SearchTime=109:xCorr=1.13100004196167:dcn=0.0839964747428894:Peptide=-.QPTVRITEL.-:PPM=0.495643290260723	TRUE	109.931	HLA	Canonical	Comet	AL20210812_SR_ERV_VT_EG__IFN_TMT10_Fxn02_offline_analysis	local
26836	CometFilter	SearchTime=84:xCorr=1.94599997997284:dcn=0.371017456054688:Peptide=-.AELAVGSRW.-:PPM=-0.35492060021301	TRUE	84.0461	HLA	Canonical	Comet	AL20210812_SR_ERV_VT_EG__IFN_TMT10_Fxn02_offline_analysis	local
26837	CometFilter	SearchTime=124:xCorr=3.58800005912781:dcn=0.523132681846619:Peptide=-.RIFDSPEELPK.-:PPM=1.67740738939341	TRUE	124.893	HLA	Canonical	Comet	AL20210812_SR_ERV_VT_EG__IFN_TMT10_Fxn02_offline_analysis	local
26838	CometFilter	SearchTime=77:xCorr=0.977999985218048:dcn=0.00102245807647705:Peptide=-.LWMPAATN.-:PPM=2.75515195974097	TRUE	77.2309	HLA	Canonical	Comet	AL20210812_SR_ERV_VT_EG__IFN_TMT10_Fxn02_offline_analysis	local
26839	CometFilter	SearchTime=77:xCorr=1.72000002861023:dcn=0.316860496997833:Peptide=-.QEVCGLRW.-:PPM=0.78381591487017	TRUE	77.8159	HLA	Canonical	Comet	AL20210812_SR_ERV_VT_EG__IFN_TMT10_Fxn02_offline_analysis	local
26840	CometFilter	SearchTime=87:xCorr=0.546000003814697:dcn=0.0219780802726746:Peptide=-.AM[15.9949]VAERLMTSP.-:PPM=-8.90982358187778	TRUE	87.0501	HLA	Canonical	Comet	AL20210812_SR_ERV_VT_EG__IFN_TMT10_Fxn02_offline_analysis	local
26841	CometFilter	SearchTime=71:xCorr=0.638000011444092:dcn=0.186520397663116:Peptide=-.PGQVCSTFTL.-:PPM=-8.59330581357043	TRUE	72.0136	HLA	Canonical	Comet	AL20210812_SR_ERV_VT_EG__IFN_TMT10_Fxn02_offline_analysis	local
26842	CometFilter	SearchTime=107:xCorr=1.27199995517731:dcn=0.163521945476532:Peptide=-.GEILRTEQW.-:PPM=0.972466960685392	TRUE	107.692	HLA	Canonical	Comet	AL20210812_SR_ERV_VT_EG__IFN_TMT10_Fxn02_offline_analysis	local
26843	CometFilter	SearchTime=83:xCorr=0.660000026226044:dcn=0.0409091114997864:Peptide=-.HQREELKEELV.-:PPM=18.5167982852319	TRUE	83.8835	HLA	Canonical	Comet	AL20210812_SR_ERV_VT_EG__IFN_TMT10_Fxn02_offline_analysis	local
26844	CometFilter	SearchTime=37:xCorr=0.591000020503998:dcn=0.0609137415885925:Peptide=-.PTFASAH.-:PPM=18.9044296379037	TRUE	37.2189	HLA	Canonical	Comet	AL20210812_SR_ERV_VT_EG__IFN_TMT10_Fxn02_offline_analysis	local
26846	CometFilter	SearchTime=99:xCorr=1.58500003814697:dcn=0.184858024120331:Peptide=-.APREALAQTVL.-:PPM=1.12584206693977	TRUE	99.7751	HLA	Canonical	Comet	AL20210812_SR_ERV_VT_EG__IFN_TMT10_Fxn02_offline_analysis	local
26847	CometFilter	SearchTime=67:xCorr=1.4539999961853:dcn=0.477303981781006:Peptide=-.TENDIRVM[15.9949]F.-:PPM=1.35156042781507	TRUE	67.1116	HLA	Canonical	Comet	AL20210812_SR_ERV_VT_EG__IFN_TMT10_Fxn02_offline_analysis	local
26848	CometFilter	SearchTime=121:xCorr=0.774999976158142:dcn=0.023225724697113:Peptide=-.TYLGSQDRARPPSGS.-:PPM=14.228382923532	TRUE	121.164	HLA	Canonical	Comet	AL20210812_SR_ERV_VT_EG__IFN_TMT10_Fxn02_offline_analysis	local
26849	CometFilter	SearchTime=23:xCorr=0.488000005483627:dcn=0.00409835577011108:Peptide=-.MEGTGNMI.-:PPM=-13.4661669455571	TRUE	23.7237	HLA	Canonical	Comet	AL20210812_SR_ERV_VT_EG__IFN_TMT10_Fxn02_offline_analysis	local
26850	CometFilter	SearchTime=76:xCorr=1.05799996852875:dcn=0.093572735786438:Peptide=-.LPQALSY.-:PPM=16.8775519362814	TRUE	76.3064	HLA	Canonical	Comet	AL20210812_SR_ERV_VT_EG__IFN_TMT10_Fxn02_offline_analysis	local
26851	CometFilter	SearchTime=135:xCorr=1.49199998378754:dcn=0.229222536087036:Peptide=-.EEQKNLHFF.-:PPM=0.573750397935334	TRUE	135.82	HLA	Canonical	Comet	AL20210812_SR_ERV_VT_EG__IFN_TMT10_Fxn02_offline_analysis	local
26852	CometFilter	SearchTime=66:xCorr=1.36300003528595:dcn=0.146735191345215:Peptide=-.AEDQATFLAEGFA.-:PPM=8.49240531941848	TRUE	66.6368	HLA	Canonical	Comet	AL20210812_SR_ERV_VT_EG__IFN_TMT10_Fxn02_offline_analysis	local
26853	CometFilter	SearchTime=85:xCorr=0.873000025749207:dcn=0:Peptide=-.PLAETPDVEELG.-:PPM=-2.57760812008064	TRUE	85.9288	HLA	Canonical	Comet	AL20210812_SR_ERV_VT_EG__IFN_TMT10_Fxn02_offline_analysis	local
26854	CometFilter	SearchTime=9:xCorr=1.59200000762939:dcn=0.307788968086243:Peptide=-.LAPGSSH.-:PPM=1.34466641715613	TRUE	9.9269	HLA	Canonical	Comet	AL20210812_SR_ERV_VT_EG__IFN_TMT10_Fxn02_offline_analysis	local
26855	CometFilter	SearchTime=2:xCorr=0.282999992370605:dcn=0:Peptide=-.QPSSWSNCYDYQCCQ.-:PPM=1.81952283675168	TRUE	2.2153	HLA	Canonical	Comet	AL20210812_SR_ERV_VT_EG__IFN_TMT10_Fxn02_offline_analysis	local
26857	CometFilter	SearchTime=110:xCorr=1.10899996757507:dcn=0.0432822108268738:Peptide=-.QPTVRITEL.-:PPM=0.495643290260723	TRUE	111.019	HLA	Canonical	Comet	AL20210812_SR_ERV_VT_EG__IFN_TMT10_Fxn02_offline_analysis	local
26858	CometFilter	SearchTime=53:xCorr=2.19799995422363:dcn=0.257961750030518:Peptide=-.LPAGSGNAL.-:PPM=1.33981643921606	TRUE	53.8731	HLA	Canonical	Comet	AL20210812_SR_ERV_VT_EG__IFN_TMT10_Fxn02_offline_analysis	local
26859	CometFilter	SearchTime=92:xCorr=1.95000004768372:dcn=0.362564086914063:Peptide=-.AELAVGSRW.-:PPM=0.957963219007403	TRUE	92.7454	HLA	Canonical	Comet	AL20210812_SR_ERV_VT_EG__IFN_TMT10_Fxn02_offline_analysis	local
26860	CometFilter	SearchTime=80:xCorr=0.736999988555908:dcn=0.272727251052856:Peptide=-.IEHALAM[15.9949]NTV.-:PPM=-1.54890154979825	TRUE	80.0706	HLA	Canonical	Comet	AL20210812_SR_ERV_VT_EG__IFN_TMT10_Fxn02_offline_analysis	local
26861	CometFilter	SearchTime=94:xCorr=1.48599994182587:dcn=0.276581346988678:Peptide=-.GPAIERMGL.-:PPM=2.2666927197939	TRUE	94.3772	HLA	Canonical	Comet	AL20210812_SR_ERV_VT_EG__IFN_TMT10_Fxn02_offline_analysis	local
26862	CometFilter	SearchTime=63:xCorr=1.22300004959106:dcn=0.0147179365158081:Peptide=-.EPEDLEPL.-:PPM=4.78323484949059	TRUE	63.3294	HLA	Canonical	Comet	AL20210812_SR_ERV_VT_EG__IFN_TMT10_Fxn02_offline_analysis	local
26863	CometFilter	SearchTime=123:xCorr=1.71200001239777:dcn=0.4164719581604:Peptide=-.RPIAAGDISTF.-:PPM=1.32395255184166	TRUE	124.004	HLA	Canonical	Comet	AL20210812_SR_ERV_VT_EG__IFN_TMT10_Fxn02_offline_analysis	local
26864	CometFilter	SearchTime=98:xCorr=1.62199997901917:dcn=0.356350183486938:Peptide=-.KELTDVQYY.-:PPM=1.47843511040857	TRUE	98.89	HLA	Canonical	Comet	AL20210812_SR_ERV_VT_EG__IFN_TMT10_Fxn02_offline_analysis	local
26865	CometFilter	SearchTime=138:xCorr=2.75699996948242:dcn=0.481682956218719:Peptide=-.AEDALHNLDRKW.-:PPM=0.450008326728817	TRUE	138.737	HLA	Canonical	Comet	AL20210812_SR_ERV_VT_EG__IFN_TMT10_Fxn02_offline_analysis	local
26866	CometFilter	SearchTime=139:xCorr=1.81299996376038:dcn=0.258687257766724:Peptide=-.SVSSPMAEKL.-:PPM=1.72468174255118	TRUE	139.865	HLA	Canonical	Comet	AL20210812_SR_ERV_VT_EG__IFN_TMT10_Fxn02_offline_analysis	local
26868	CometFilter	SearchTime=105:xCorr=1.26800000667572:dcn=0.0686119794845581:Peptide=-.APREALAQTVL.-:PPM=1.26881781579101	TRUE	106.023	HLA	Canonical	Comet	AL20210812_SR_ERV_VT_EG__IFN_TMT10_Fxn02_offline_analysis	local
26869	CometFilter	SearchTime=110:xCorr=1.05900001525879:dcn=0.0462700724601746:Peptide=-.GEILRTEQW.-:PPM=1.26620674691234	TRUE	110.093	HLA	Canonical	Comet	AL20210812_SR_ERV_VT_EG__IFN_TMT10_Fxn02_offline_analysis	local
26870	CometFilter	SearchTime=75:xCorr=1.27600002288818:dcn=0.388714790344238:Peptide=-.TENDIRVM[15.9949]F.-:PPM=2.37293223356144	TRUE	75.7612	HLA	Canonical	Comet	AL20210812_SR_ERV_VT_EG__IFN_TMT10_Fxn02_offline_analysis	local
26871	CometFilter	SearchTime=122:xCorr=3.09200000762939:dcn=0.555304050445557:Peptide=-.AEELPHIHAF.-:PPM=1.0485084441977	TRUE	122.803	HLA	Canonical	Comet	AL20210812_SR_ERV_VT_EG__IFN_TMT10_Fxn02_offline_analysis	local
26872	CometFilter	SearchTime=84:xCorr=1.03199994564056:dcn=0.00096893310546875:Peptide=-.TDITPIPM[15.9949].-:PPM=-5.60870240801355	TRUE	84.821	HLA	Canonical	Comet	AL20210812_SR_ERV_VT_EG__IFN_TMT10_Fxn02_offline_analysis	local
26873	CometFilter	SearchTime=87:xCorr=1.09399998188019:dcn=0.240402221679688:Peptide=-.EEKKELQVF.-:PPM=1.59367106150703	TRUE	87.7667	HLA	Canonical	Comet	AL20210812_SR_ERV_VT_EG__IFN_TMT10_Fxn02_offline_analysis	local
26874	CometFilter	SearchTime=76:xCorr=0.754000008106232:dcn=0.100795805454254:Peptide=-.QSFCDLQVL.-:PPM=-8.59330582323711	TRUE	76.3582	HLA	Canonical	Comet	AL20210812_SR_ERV_VT_EG__IFN_TMT10_Fxn02_offline_analysis	local
26875	CometFilter	SearchTime=91:xCorr=1.00499999523163:dcn=0.0477612018585205:Peptide=-.EYIARAILSAKSS.-:PPM=-6.79928348582345	TRUE	91.8732	HLA	Canonical	Comet	AL20210812_SR_ERV_VT_EG__IFN_TMT10_Fxn02_offline_analysis	local
26876	CometFilter	SearchTime=87:xCorr=0.758000016212463:dcn=0.0316622257232666:Peptide=-.LDAHGLSSHER.-:PPM=-10.8946984814936	TRUE	87.599	HLA	Canonical	Comet	AL20210812_SR_ERV_VT_EG__IFN_TMT10_Fxn02_offline_analysis	local
26877	CometFilter	SearchTime=127:xCorr=3.22499990463257:dcn=0.408992230892181:Peptide=-.RIFDSPEELPK.-:PPM=0.672404987596626	TRUE	127.376	HLA	Canonical	Comet	AL20210812_SR_ERV_VT_EG__IFN_TMT10_Fxn02_offline_analysis	local
26879	CometFilter	SearchTime=117:xCorr=1.14499998092651:dcn=0.0131004452705383:Peptide=-.QPTLLERSL.-:PPM=0.806497922463376	TRUE	117.779	HLA	Canonical	Comet	AL20210812_SR_ERV_VT_EG__IFN_TMT10_Fxn02_offline_analysis	local
26880	CometFilter	SearchTime=50:xCorr=2.04900002479553:dcn=0.243533492088318:Peptide=-.LPAGSGNAL.-:PPM=1.53406644087989	TRUE	50.8915	HLA	Canonical	Comet	AL20210812_SR_ERV_VT_EG__IFN_TMT10_Fxn02_offline_analysis	local
26881	CometFilter	SearchTime=112:xCorr=2.54299998283386:dcn=0.419976413249969:Peptide=-.NEVVAGIKEY.-:PPM=2.02892168777742	TRUE	112.039	HLA	Canonical	Comet	AL20210812_SR_ERV_VT_EG__IFN_TMT10_Fxn02_offline_analysis	local
26882	CometFilter	SearchTime=143:xCorr=1.28699994087219:dcn=0.23931622505188:Peptide=-.NEDLRKELW.-:PPM=1.40351487261334	TRUE	143.513	HLA	Canonical	Comet	AL20210812_SR_ERV_VT_EG__IFN_TMT10_Fxn02_offline_analysis	local
26883	CometFilter	SearchTime=130:xCorr=0.875:dcn=0.0171428322792053:Peptide=-.GNHGPM[15.9949]GKAGAPGVP.-:PPM=-7.0943527888261	TRUE	130.862	HLA	Canonical	Comet	AL20210812_SR_ERV_VT_EG__IFN_TMT10_Fxn02_offline_analysis	local
26884	CometFilter	SearchTime=126:xCorr=1.57400000095367:dcn=0.225540041923523:Peptide=-.EEQKNLHFF.-:PPM=0.936964189263819	TRUE	127.027	HLA	Canonical	Comet	AL20210812_SR_ERV_VT_EG__IFN_TMT10_Fxn02_offline_analysis	local
26885	CometFilter	SearchTime=25:xCorr=0.537999987602234:dcn=0.00557613372802734:Peptide=-.M[15.9949]DGVGIMN.-:PPM=-13.6374050048409	TRUE	25.9435	HLA	Canonical	Comet	AL20210812_SR_ERV_VT_EG__IFN_TMT10_Fxn02_offline_analysis	local
26886	CometFilter	SearchTime=78:xCorr=0.924000024795532:dcn=0.0303030014038086:Peptide=-.NDSSLVQVRDH.-:PPM=0.279723708044474	TRUE	78.4413	HLA	Canonical	Comet	AL20210812_SR_ERV_VT_EG__IFN_TMT10_Fxn02_offline_analysis	local
26887	CometFilter	SearchTime=96:xCorr=1.125:dcn=0.0951111316680908:Peptide=-.LAEHELFFDEIAA.-:PPM=-0.743008545673899	TRUE	96.7446	HLA	Canonical	Comet	AL20210812_SR_ERV_VT_EG__IFN_TMT10_Fxn02_offline_analysis	local
26888	CometFilter	SearchTime=65:xCorr=0.310000002384186:dcn=0.022580623626709:Peptide=-.HRVAMLGM[15.9949]M.-:PPM=-13.5582073443997	TRUE	65.3759	HLA	Canonical	Comet	AL20210812_SR_ERV_VT_EG__IFN_TMT10_Fxn02_offline_analysis	local
26890	CometFilter	SearchTime=108:xCorr=1.33700001239777:dcn=0.234106183052063:Peptide=-.GEILRTEQW.-:PPM=1.26620674691234	TRUE	108.83	HLA	Canonical	Comet	AL20210812_SR_ERV_VT_EG__IFN_TMT10_Fxn02_offline_analysis	local
26891	CometFilter	SearchTime=85:xCorr=0.675000011920929:dcn=0.137777745723724:Peptide=-.IEHALAM[15.9949]NTV.-:PPM=-1.10271409328601	TRUE	85.6474	HLA	Canonical	Comet	AL20210812_SR_ERV_VT_EG__IFN_TMT10_Fxn02_offline_analysis	local
26892	CometFilter	SearchTime=106:xCorr=1.48599994182587:dcn=0.176985144615173:Peptide=-.APREALAQTVL.-:PPM=1.55476931349347	TRUE	106.128	HLA	Canonical	Comet	AL20210812_SR_ERV_VT_EG__IFN_TMT10_Fxn02_offline_analysis	local
26893	CometFilter	SearchTime=92:xCorr=1.43099999427795:dcn=0.214535295963287:Peptide=-.AELAVGSRW.-:PPM=1.45029465133167	TRUE	92.029	HLA	Canonical	Comet	AL20210812_SR_ERV_VT_EG__IFN_TMT10_Fxn02_offline_analysis	local
26894	CometFilter	SearchTime=126:xCorr=1.84300005435944:dcn=0.458491563796997:Peptide=-.RPIAAGDISTF.-:PPM=1.32395255184166	TRUE	126.374	HLA	Canonical	Comet	AL20210812_SR_ERV_VT_EG__IFN_TMT10_Fxn02_offline_analysis	local
26895	CometFilter	SearchTime=97:xCorr=1.63800001144409:dcn=0.359584867954254:Peptide=-.GPAIERMGL.-:PPM=1.92588233026668	TRUE	97.3466	HLA	Canonical	Comet	AL20210812_SR_ERV_VT_EG__IFN_TMT10_Fxn02_offline_analysis	local
26896	CometFilter	SearchTime=88:xCorr=1.35699999332428:dcn=0.028002917766571:Peptide=-.SEGIYKDV.-:PPM=1.52170727834007	TRUE	88.3703	HLA	Canonical	Comet	AL20210812_SR_ERV_VT_EG__IFN_TMT10_Fxn02_offline_analysis	local
26897	CometFilter	SearchTime=123:xCorr=2.83800005912781:dcn=0.404510200023651:Peptide=-.NEVVAGIKEY.-:PPM=1.6632211409724	TRUE	123.247	HLA	Canonical	Comet	AL20210812_SR_ERV_VT_EG__IFN_TMT10_Fxn02_offline_analysis	local
26898	CometFilter	SearchTime=66:xCorr=1.20099997520447:dcn=0:Peptide=-.EPEDLEPL.-:PPM=5.46605219724817	TRUE	66.2296	HLA	Canonical	Comet	AL20210812_SR_ERV_VT_EG__IFN_TMT10_Fxn02_offline_analysis	local
26899	CometFilter	SearchTime=98:xCorr=1.55200004577637:dcn=0.364046394824982:Peptide=-.KELTDVQYY.-:PPM=1.23120116509365	TRUE	98.6976	HLA	Canonical	Comet	AL20210812_SR_ERV_VT_EG__IFN_TMT10_Fxn02_offline_analysis	local
26901	CometFilter	SearchTime=120:xCorr=1.11500000953674:dcn=0.0762332081794739:Peptide=-.QLATQRQVL.-:PPM=-7.30159266000068	TRUE	120.563	HLA	Canonical	Comet	AL20210812_SR_ERV_VT_EG__IFN_TMT10_Fxn02_offline_analysis	local
26902	CometFilter	SearchTime=126:xCorr=3.09899997711182:dcn=0.543078422546387:Peptide=-.AEELPHIHAF.-:PPM=1.47868941393963	TRUE	126.469	HLA	Canonical	Comet	AL20210812_SR_ERV_VT_EG__IFN_TMT10_Fxn02_offline_analysis	local
26903	CometFilter	SearchTime=53:xCorr=1.98800003528595:dcn=0.227867245674133:Peptide=-.LPAGSGNAL.-:PPM=1.72831644254372	TRUE	53.3	HLA	Canonical	Comet	AL20210812_SR_ERV_VT_EG__IFN_TMT10_Fxn02_offline_analysis	local
26904	CometFilter	SearchTime=125:xCorr=1.17799997329712:dcn=0.166383683681488:Peptide=-.SPDSRNTLIL.-:PPM=2.31055323226019	TRUE	125.212	HLA	Canonical	Comet	AL20210812_SR_ERV_VT_EG__IFN_TMT10_Fxn02_offline_analysis	local
26905	CometFilter	SearchTime=136:xCorr=1.01999998092651:dcn=0.020588219165802:Peptide=-.EYIARAILSAKSS.-:PPM=-11.4538807779943	TRUE	136.586	HLA	Canonical	Comet	AL20210812_SR_ERV_VT_EG__IFN_TMT10_Fxn02_offline_analysis	local
26906	CometFilter	SearchTime=39:xCorr=0.936999976634979:dcn=0.258271038532257:Peptide=-.SGSHNEPLNDG.-:PPM=-0.835058316714686	TRUE	39.8102	HLA	Canonical	Comet	AL20210812_SR_ERV_VT_EG__IFN_TMT10_Fxn02_offline_analysis	local
26907	CometFilter	SearchTime=136:xCorr=1.98800003528595:dcn=0.291247487068176:Peptide=-.SEAPNEKLF.-:PPM=1.7548644238486	TRUE	136.235	HLA	Canonical	Comet	AL20210812_SR_ERV_VT_EG__IFN_TMT10_Fxn02_offline_analysis	local
26908	CometFilter	SearchTime=44:xCorr=0.550999999046326:dcn=0.0163339376449585:Peptide=-.ESDYAIPPDAYSTDT.-:PPM=15.45586105741	TRUE	44.9725	HLA	Canonical	Comet	AL20210812_SR_ERV_VT_EG__IFN_TMT10_Fxn02_offline_analysis	local
26909	CometFilter	SearchTime=153:xCorr=1.27100002765656:dcn=0.232887506484985:Peptide=-.M[15.9949]PAETIKEL.-:PPM=2.29892523323271	TRUE	154.036	HLA	Canonical	Comet	AL20210812_SR_ERV_VT_EG__IFN_TMT10_Fxn02_offline_analysis	local
26910	CometFilter	SearchTime=97:xCorr=0.824999988079071:dcn=0.0387879014015198:Peptide=-.NEVVIMRDYQH.-:PPM=-7.25653896383306	TRUE	97.997	HLA	Canonical	Comet	AL20210812_SR_ERV_VT_EG__IFN_TMT10_Fxn02_offline_analysis	local
26912	CometFilter	SearchTime=115:xCorr=1.40499997138977:dcn=0.254092514514923:Peptide=-.GEILRTEQW.-:PPM=1.85368631953321	TRUE	115.495	HLA	Canonical	Comet	AL20210812_SR_ERV_VT_EG__IFN_TMT10_Fxn02_offline_analysis	local
26913	CometFilter	SearchTime=85:xCorr=1.06700003147125:dcn=0.0796626210212708:Peptide=-.QLPGARPILD.-:PPM=1.87310530726128	TRUE	85.8088	HLA	Canonical	Comet	AL20210812_SR_ERV_VT_EG__IFN_TMT10_Fxn02_offline_analysis	local
26914	CometFilter	SearchTime=98:xCorr=1.60599994659424:dcn=0.15130752325058:Peptide=-.LAEHELFFDEIAA.-:PPM=-0.743008545673899	TRUE	98.2322	HLA	Canonical	Comet	AL20210812_SR_ERV_VT_EG__IFN_TMT10_Fxn02_offline_analysis	local
26915	CometFilter	SearchTime=132:xCorr=1.71599996089935:dcn=0.120629370212555:Peptide=-.IEGSGKQVW.-:PPM=1.91529486688615	TRUE	132.887	HLA	Canonical	Comet	AL20210812_SR_ERV_VT_EG__IFN_TMT10_Fxn02_offline_analysis	local
26916	CometFilter	SearchTime=107:xCorr=1.70700001716614:dcn=0.311072051525116:Peptide=-.APRLQSEVAEL.-:PPM=2.18017003964751	TRUE	107.523	HLA	Canonical	Comet	AL20210812_SR_ERV_VT_EG__IFN_TMT10_Fxn02_offline_analysis	local
26918	CometFilter	SearchTime=4:xCorr=0.479999989271164:dcn=0.220833301544189:Peptide=-.GRSCSM[15.9949]DSAYG.-:PPM=-12.9164521761721	TRUE	4.8453	HLA	Canonical	Comet	AL20210812_SR_ERV_VT_EG__IFN_TMT10_Fxn02_offline_analysis	local
26919	CometFilter	SearchTime=69:xCorr=1.38999998569489:dcn=0.219424426555634:Peptide=-.SM[15.9949]TTRLDEIDRRLQQ.-:PPM=4.25591660040741	TRUE	69.5583	HLA	Canonical	Comet	AL20210812_SR_ERV_VT_EG__IFN_TMT10_Fxn02_offline_analysis	local
26920	CometFilter	SearchTime=134:xCorr=0.954999983310699:dcn=0.0439790487289429:Peptide=-.GNHGPM[15.9949]GKAGAPGVP.-:PPM=-7.0943527888261	TRUE	134.178	HLA	Canonical	Comet	AL20210812_SR_ERV_VT_EG__IFN_TMT10_Fxn02_offline_analysis	local
26921	CometFilter	SearchTime=91:xCorr=0.731000006198883:dcn=0.0670315027236938:Peptide=-.EEKKELQVF.-:PPM=1.43054941513266	TRUE	91.5047	HLA	Canonical	Comet	AL20210812_SR_ERV_VT_EG__IFN_TMT10_Fxn02_offline_analysis	local
26923	CometFilter	SearchTime=130:xCorr=3.17600011825562:dcn=0.529282093048096:Peptide=-.AEELPHIHAF.-:PPM=2.33905135366802	TRUE	130.854	HLA	Canonical	Comet	AL20210812_SR_ERV_VT_EG__IFN_TMT10_Fxn02_offline_analysis	local
26924	CometFilter	SearchTime=128:xCorr=1.00100004673004:dcn=0.0089910626411438:Peptide=-.QLQGLWRR.-:PPM=1.16604678999104	TRUE	128.456	HLA	Canonical	Comet	AL20210812_SR_ERV_VT_EG__IFN_TMT10_Fxn02_offline_analysis	local
26925	CometFilter	SearchTime=149:xCorr=2.80200004577637:dcn=0.426124215126038:Peptide=-.NEVVAGIKEY.-:PPM=2.42179105189508	TRUE	149.891	HLA	Canonical	Comet	AL20210812_SR_ERV_VT_EG__IFN_TMT10_Fxn02_offline_analysis	local
26926	CometFilter	SearchTime=146:xCorr=1.61199998855591:dcn=0.397022306919098:Peptide=-.RPIAAGDISTF.-:PPM=2.04975742405365	TRUE	147.015	HLA	Canonical	Comet	AL20210812_SR_ERV_VT_EG__IFN_TMT10_Fxn02_offline_analysis	local
26927	CometFilter	SearchTime=97:xCorr=2.26699995994568:dcn=0.411557137966156:Peptide=-.SEMDTSVKF.-:PPM=2.35240608245558	TRUE	97.6341	HLA	Canonical	Comet	AL20210812_SR_ERV_VT_EG__IFN_TMT10_Fxn02_offline_analysis	local
26928	CometFilter	SearchTime=83:xCorr=1.53199994564056:dcn=0.261096596717834:Peptide=-.SPPSQPAVAL.-:PPM=2.29863071064468	TRUE	83.9492	HLA	Canonical	Comet	AL20210812_SR_ERV_VT_EG__IFN_TMT10_Fxn02_offline_analysis	local
26929	CometFilter	SearchTime=88:xCorr=2.22300004959106:dcn=0.558704495429993:Peptide=-.QEQAAQLSTTF.-:PPM=2.72781970710602	TRUE	88.2087	HLA	Canonical	Comet	AL20210812_SR_ERV_VT_EG__IFN_TMT10_Fxn02_offline_analysis	local
26931	CometFilter	SearchTime=87:xCorr=1.42599999904633:dcn=0:Peptide=-.SEVSWISSIM.-:PPM=8.57438606696479	TRUE	87.7265	HLA	Canonical	Comet	AL20210812_SR_ERV_VT_EG__IFN_TMT10_Fxn02_offline_analysis	local
26932	CometFilter	SearchTime=117:xCorr=0.63400000333786:dcn=0.0268139243125916:Peptide=-.LRQRLLELM[15.9949]SS.-:PPM=-0.319099801223619	TRUE	117.623	HLA	Canonical	Comet	AL20210812_SR_ERV_VT_EG__IFN_TMT10_Fxn02_offline_analysis	local
26934	CometFilter	SearchTime=77:xCorr=1.15600001811981:dcn=0.129757761955261:Peptide=-.QLPGARPILD.-:PPM=2.63658592419038	TRUE	77.8551	HLA	Canonical	Comet	AL20210812_SR_ERV_VT_EG__IFN_TMT10_Fxn02_offline_analysis	local
26935	CometFilter	SearchTime=34:xCorr=0.902999997138977:dcn=0.275747537612915:Peptide=-.SGSHNEPLNDG.-:PPM=-0.982480695404861	TRUE	34.5945	HLA	Canonical	Comet	AL20210812_SR_ERV_VT_EG__IFN_TMT10_Fxn02_offline_analysis	local
26936	CometFilter	SearchTime=124:xCorr=1.79799997806549:dcn=0.187986612319946:Peptide=-.SEAPNEKLF.-:PPM=2.55815879909985	TRUE	124.561	HLA	Canonical	Comet	AL20210812_SR_ERV_VT_EG__IFN_TMT10_Fxn02_offline_analysis	local
26937	CometFilter	SearchTime=138:xCorr=1.08000004291534:dcn=0.0768519043922424:Peptide=-.M[15.9949]PAETIKEL.-:PPM=3.36072733428612	TRUE	138.909	HLA	Canonical	Comet	AL20210812_SR_ERV_VT_EG__IFN_TMT10_Fxn02_offline_analysis	local
26938	CometFilter	SearchTime=135:xCorr=1.00699996948242:dcn=0.055610716342926:Peptide=-.EDNWKVPLTT.-:PPM=9.06064225644708	TRUE	135.542	HLA	Canonical	Comet	AL20210812_SR_ERV_VT_EG__IFN_TMT10_Fxn02_offline_analysis	local
26939	CometFilter	SearchTime=106:xCorr=0.981000006198883:dcn=0.0530071258544922:Peptide=-.GEILRTEQW.-:PPM=2.44116589215408	TRUE	106.103	HLA	Canonical	Comet	AL20210812_SR_ERV_VT_EG__IFN_TMT10_Fxn02_offline_analysis	local
26940	CometFilter	SearchTime=122:xCorr=1.17499995231628:dcn=0.0799999833106995:Peptide=-.SPDSRNTLIL.-:PPM=4.68836405351046	TRUE	122.992	HLA	Canonical	Comet	AL20210812_SR_ERV_VT_EG__IFN_TMT10_Fxn02_offline_analysis	local
26941	CometFilter	SearchTime=44:xCorr=0.637000024318695:dcn=0.00784927606582642:Peptide=-.SPVYCPASLGSCFAE.-:PPM=11.0875252036869	TRUE	44.6084	HLA	Canonical	Comet	AL20210812_SR_ERV_VT_EG__IFN_TMT10_Fxn02_offline_analysis	local
26942	CometFilter	SearchTime=73:xCorr=0.995999991893768:dcn=0.0361446142196655:Peptide=-.VLTEPQLR.-:PPM=2.79683736859093	TRUE	73.1604	HLA	Canonical	Comet	AL20210812_SR_ERV_VT_EG__IFN_TMT10_Fxn02_offline_analysis	local
26943	CometFilter	SearchTime=62:xCorr=1.25600004196167:dcn=0.121815264225006:Peptide=-.TSQSEAMALQSI.-:PPM=-19.8735804356898	TRUE	62.8802	HLA	Canonical	Comet	AL20210812_SR_ERV_VT_EG__IFN_TMT10_Fxn02_offline_analysis	local
26945	CometFilter	SearchTime=110:xCorr=1.86199998855591:dcn=0.319011807441711:Peptide=-.APRLQSEVAEL.-:PPM=2.73463650972108	TRUE	110.656	HLA	Canonical	Comet	AL20210812_SR_ERV_VT_EG__IFN_TMT10_Fxn02_offline_analysis	local
26946	CometFilter	SearchTime=123:xCorr=2.57500004768372:dcn=0.587961196899414:Peptide=-.AEELPHIHAF.-:PPM=2.55414183866124	TRUE	123.177	HLA	Canonical	Comet	AL20210812_SR_ERV_VT_EG__IFN_TMT10_Fxn02_offline_analysis	local
26947	CometFilter	SearchTime=132:xCorr=1.75199997425079:dcn=0.120433747768402:Peptide=-.IEGSGKQVW.-:PPM=2.59889017983154	TRUE	132.77	HLA	Canonical	Comet	AL20210812_SR_ERV_VT_EG__IFN_TMT10_Fxn02_offline_analysis	local
26948	CometFilter	SearchTime=134:xCorr=0.980000019073486:dcn=0.0244898200035095:Peptide=-.EEHKRQLLAER.-:PPM=-4.0072130174913	TRUE	134.492	HLA	Canonical	Comet	AL20210812_SR_ERV_VT_EG__IFN_TMT10_Fxn02_offline_analysis	local
26949	CometFilter	SearchTime=115:xCorr=1.09599995613098:dcn=0.106751799583435:Peptide=-.QLATQRQVL.-:PPM=-6.3690368057026	TRUE	115.422	HLA	Canonical	Comet	AL20210812_SR_ERV_VT_EG__IFN_TMT10_Fxn02_offline_analysis	local
26950	CometFilter	SearchTime=89:xCorr=0.84799998998642:dcn=0.0436320900917053:Peptide=-.NEVVIMRDYQH.-:PPM=-6.33902419225425	TRUE	90.0254	HLA	Canonical	Comet	AL20210812_SR_ERV_VT_EG__IFN_TMT10_Fxn02_offline_analysis	local
26951	CometFilter	SearchTime=141:xCorr=1.2849999666214:dcn=0.154085576534271:Peptide=-.TYDLFLNLEGNPPV.-:PPM=5.20920225306681	TRUE	141.55	HLA	Canonical	Comet	AL20210812_SR_ERV_VT_EG__IFN_TMT10_Fxn02_offline_analysis	local
26952	CometFilter	SearchTime=69:xCorr=1.88300001621246:dcn=0.223048329353333:Peptide=-.LPHSATVTL.-:PPM=14.7731501006186	TRUE	69.1184	HLA	Canonical	Comet	AL20210812_SR_ERV_VT_EG__IFN_TMT10_Fxn02_offline_analysis	local
26953	CometFilter	SearchTime=83:xCorr=0.550000011920929:dcn=0.1218181848526:Peptide=-.YVLYTFSS.-:PPM=0.411637651517591	TRUE	83.5755	HLA	Canonical	Comet	AL20210812_SR_ERV_VT_EG__IFN_TMT10_Fxn02_offline_analysis	local
26956	CometFilter	SearchTime=74:xCorr=1.07700002193451:dcn=0.0733519196510315:Peptide=-.QLPGARPILD.-:PPM=2.02580143061239	TRUE	74.5938	HLA	Canonical	Comet	AL20210812_SR_ERV_VT_EG__IFN_TMT10_Fxn02_offline_analysis	local
26957	CometFilter	SearchTime=77:xCorr=1.51400005817413:dcn=0.206076622009277:Peptide=-.SPPSQPAVAL.-:PPM=1.96437696772009	TRUE	77.7602	HLA	Canonical	Comet	AL20210812_SR_ERV_VT_EG__IFN_TMT10_Fxn02_offline_analysis	local
26958	CometFilter	SearchTime=88:xCorr=2.43499994277954:dcn=0.450513303279877:Peptide=-.SEMDTSVKF.-:PPM=2.75165962084532	TRUE	88.0734	HLA	Canonical	Comet	AL20210812_SR_ERV_VT_EG__IFN_TMT10_Fxn02_offline_analysis	local
26959	CometFilter	SearchTime=88:xCorr=2.02600002288818:dcn=0.539980292320251:Peptide=-.QEQAAQLSTTF.-:PPM=2.17752271105747	TRUE	88.9723	HLA	Canonical	Comet	AL20210812_SR_ERV_VT_EG__IFN_TMT10_Fxn02_offline_analysis	local
26960	CometFilter	SearchTime=86:xCorr=1.33200001716614:dcn=0.0277778506278992:Peptide=-.IPRENAQISL.-:PPM=1.51371482739405	TRUE	87.0224	HLA	Canonical	Comet	AL20210812_SR_ERV_VT_EG__IFN_TMT10_Fxn02_offline_analysis	local
26961	CometFilter	SearchTime=113:xCorr=0.828000009059906:dcn=0.108695685863495:Peptide=-.LQLRRSLLDTM[15.9949].-:PPM=-0.821635373370423	TRUE	113.349	HLA	Canonical	Comet	AL20210812_SR_ERV_VT_EG__IFN_TMT10_Fxn02_offline_analysis	local
26962	CometFilter	SearchTime=122:xCorr=2.72199988365173:dcn=0.431667864322662:Peptide=-.NEVVAGIKEY.-:PPM=3.18036096281776	TRUE	122.32	HLA	Canonical	Comet	AL20210812_SR_ERV_VT_EG__IFN_TMT10_Fxn02_offline_analysis	local
26963	CometFilter	SearchTime=31:xCorr=0.833000004291534:dcn=0.301320493221283:Peptide=-.SGSHNEPLNDG.-:PPM=-1.12990307409504	TRUE	31.5973	HLA	Canonical	Comet	AL20210812_SR_ERV_VT_EG__IFN_TMT10_Fxn02_offline_analysis	local
26964	CometFilter	SearchTime=37:xCorr=0.72299998998642:dcn=0.0096818208694458:Peptide=-.GPGLGSFAGPC.-:PPM=-17.8172730787584	TRUE	37.5534	HLA	Canonical	Comet	AL20210812_SR_ERV_VT_EG__IFN_TMT10_Fxn02_offline_analysis	local
26965	CometFilter	SearchTime=76:xCorr=0.967000007629395:dcn=0:Peptide=-.ITDTPSNR.-:PPM=-7.24451787683228	TRUE	76.5287	HLA	Canonical	Comet	AL20210812_SR_ERV_VT_EG__IFN_TMT10_Fxn02_offline_analysis	local
26967	CometFilter	SearchTime=106:xCorr=1.75399994850159:dcn=0.224629402160645:Peptide=-.APRLQSEVAEL.-:PPM=1.62570356957395	TRUE	106.138	HLA	Canonical	Comet	AL20210812_SR_ERV_VT_EG__IFN_TMT10_Fxn02_offline_analysis	local
26968	CometFilter	SearchTime=69:xCorr=0.929000020027161:dcn=0.0505920052528381:Peptide=-.VLTEPQLR.-:PPM=1.61612742007848	TRUE	70.0067	HLA	Canonical	Comet	AL20210812_SR_ERV_VT_EG__IFN_TMT10_Fxn02_offline_analysis	local
26969	CometFilter	SearchTime=110:xCorr=2.5460000038147:dcn=0.418303251266479:Peptide=-.NEVVAGIKEY.-:PPM=1.64939507199055	TRUE	110.995	HLA	Canonical	Comet	AL20210812_SR_ERV_VT_EG__IFN_TMT10_Fxn02_offline_analysis	local
26970	CometFilter	SearchTime=113:xCorr=2.81100010871887:dcn=0.507648587226868:Peptide=-.AEELPHIHAF.-:PPM=1.0485084441977	TRUE	113.333	HLA	Canonical	Comet	AL20210812_SR_ERV_VT_EG__IFN_TMT10_Fxn02_offline_analysis	local
26971	CometFilter	SearchTime=65:xCorr=0.852999985218048:dcn=0.0422040224075317:Peptide=-.CQASGAPSHLHT.-:PPM=1.74077199537901	TRUE	65.4475	HLA	Canonical	Comet	AL20210812_SR_ERV_VT_EG__IFN_TMT10_Fxn02_offline_analysis	local
26972	CometFilter	SearchTime=65:xCorr=1.86800003051758:dcn=0.331905782222748:Peptide=-.LPHSATVTL.-:PPM=3.99194698599929	TRUE	65.223	HLA	Canonical	Comet	AL20210812_SR_ERV_VT_EG__IFN_TMT10_Fxn02_offline_analysis	local
26973	CometFilter	SearchTime=83:xCorr=2.03399991989136:dcn=0.243854463100433:Peptide=-.TENNVIKSL.-:PPM=2.85892972594181	TRUE	83.2698	HLA	Canonical	Comet	AL20210812_SR_ERV_VT_EG__IFN_TMT10_Fxn02_offline_analysis	local
26974	CometFilter	SearchTime=140:xCorr=1.44900000095367:dcn=0.36369913816452:Peptide=-.M[15.9949]PAETIKEL.-:PPM=3.75890312227545	TRUE	140.31	HLA	Canonical	Comet	AL20210812_SR_ERV_VT_EG__IFN_TMT10_Fxn02_offline_analysis	local
26975	CometFilter	SearchTime=88:xCorr=1.03699994087219:dcn=0.0761812329292297:Peptide=-.LSSAPHAEETP.-:PPM=13.8301784530151	TRUE	88.9196	HLA	Canonical	Comet	AL20210812_SR_ERV_VT_EG__IFN_TMT10_Fxn02_offline_analysis	local
26976	CometFilter	SearchTime=131:xCorr=2.00600004196167:dcn=0.284646093845367:Peptide=-.SEAPNEKLF.-:PPM=2.15651161139812	TRUE	131.662	HLA	Canonical	Comet	AL20210812_SR_ERV_VT_EG__IFN_TMT10_Fxn02_offline_analysis	local
26978	CometFilter	SearchTime=77:xCorr=1.71300005912781:dcn=0.189141869544983:Peptide=-.SPPSQPAVAL.-:PPM=0.961615738566295	TRUE	77.2322	HLA	Canonical	Comet	AL20210812_SR_ERV_VT_EG__IFN_TMT10_Fxn02_offline_analysis	local
26979	CometFilter	SearchTime=80:xCorr=1.20799994468689:dcn=0.175496637821198:Peptide=-.QLPGARPILD.-:PPM=1.10962469033219	TRUE	80.1153	HLA	Canonical	Comet	AL20210812_SR_ERV_VT_EG__IFN_TMT10_Fxn02_offline_analysis	local
26980	CometFilter	SearchTime=132:xCorr=1.35800004005432:dcn=0.0662739276885986:Peptide=-.IEGSGKQVW.-:PPM=1.23169955394077	TRUE	132.469	HLA	Canonical	Comet	AL20210812_SR_ERV_VT_EG__IFN_TMT10_Fxn02_offline_analysis	local
26981	CometFilter	SearchTime=122:xCorr=0.948000013828278:dcn=0.0685653686523438:Peptide=-.TYDLFLNLEGNPPV.-:PPM=3.06984531411903	TRUE	122.434	HLA	Canonical	Comet	AL20210812_SR_ERV_VT_EG__IFN_TMT10_Fxn02_offline_analysis	local
26982	CometFilter	SearchTime=98:xCorr=0.601999998092651:dcn=0.0930232405662537:Peptide=-.QGGPVLNTGH.-:PPM=-15.8275653307961	TRUE	98.0588	HLA	Canonical	Comet	AL20210812_SR_ERV_VT_EG__IFN_TMT10_Fxn02_offline_analysis	local
26983	CometFilter	SearchTime=55:xCorr=0.705999970436096:dcn=0.050991415977478:Peptide=-.SPNVLSVAL.-:PPM=0.145550003735938	TRUE	55.5126	HLA	Canonical	Comet	AL20210812_SR_ERV_VT_EG__IFN_TMT10_Fxn02_offline_analysis	local
26984	CometFilter	SearchTime=45:xCorr=0.492000013589859:dcn=0:Peptide=-.AAALLLLAQ.-:PPM=1.16145282192131	TRUE	45.769	HLA	Canonical	Comet	AL20210812_SR_ERV_VT_EG__IFN_TMT10_Fxn02_offline_analysis	local
26985	CometFilter	SearchTime=117:xCorr=0.847000002861023:dcn=0.0318772196769714:Peptide=-.VGWQDTLVRL.-:PPM=6.59188762651746	TRUE	117.656	HLA	Canonical	Comet	AL20210812_SR_ERV_VT_EG__IFN_TMT10_Fxn02_offline_analysis	local
26986	CometFilter	SearchTime=38:xCorr=0.49099999666214:dcn=0.0285132527351379:Peptide=-.SNTSMPSRPM[15.9949]DS.-:PPM=0.536401989521916	TRUE	38.8732	HLA	Canonical	Comet	AL20210812_SR_ERV_VT_EG__IFN_TMT10_Fxn02_offline_analysis	local
26987	CometFilter	SearchTime=97:xCorr=0.711000025272369:dcn=0.00140655040740967:Peptide=-.AQPAEPQPLG.-:PPM=-11.8065776384228	TRUE	97.1421	HLA	Canonical	Comet	AL20210812_SR_ERV_VT_EG__IFN_TMT10_Fxn02_offline_analysis	local
26989	CometFilter	SearchTime=106:xCorr=1.557000041008:dcn=0.213872849941254:Peptide=-.APRLQSEVAEL.-:PPM=1.34847033461597	TRUE	106.77	HLA	Canonical	Comet	AL20210812_SR_ERV_VT_EG__IFN_TMT10_Fxn02_offline_analysis	local
26990	CometFilter	SearchTime=88:xCorr=1.3309999704361:dcn=0.148760318756104:Peptide=-.IPRENAQISL.-:PPM=1.07601655343586	TRUE	88.3359	HLA	Canonical	Comet	AL20210812_SR_ERV_VT_EG__IFN_TMT10_Fxn02_offline_analysis	local
26991	CometFilter	SearchTime=72:xCorr=0.996999979019165:dcn=0.079237699508667:Peptide=-.VLTEPQLR.-:PPM=1.27878172061307	TRUE	72.9645	HLA	Canonical	Comet	AL20210812_SR_ERV_VT_EG__IFN_TMT10_Fxn02_offline_analysis	local
26992	CometFilter	SearchTime=85:xCorr=2.25200009346008:dcn=0.387211382389069:Peptide=-.SEMDTSVKF.-:PPM=1.5538990058274	TRUE	85.5616	HLA	Canonical	Comet	AL20210812_SR_ERV_VT_EG__IFN_TMT10_Fxn02_offline_analysis	local
26993	CometFilter	SearchTime=33:xCorr=0.822000026702881:dcn=0.220194697380066:Peptide=-.GPPGQFESSN.-:PPM=-4.19474945442423	TRUE	33.9295	HLA	Canonical	Comet	AL20210812_SR_ERV_VT_EG__IFN_TMT10_Fxn02_offline_analysis	local
26994	CometFilter	SearchTime=89:xCorr=1.47899997234344:dcn=0.281271159648895:Peptide=-.QEQAAQLSTTF.-:PPM=1.48965146603589	TRUE	89.3599	HLA	Canonical	Comet	AL20210812_SR_ERV_VT_EG__IFN_TMT10_Fxn02_offline_analysis	local
26995	CometFilter	SearchTime=82:xCorr=2.29299998283386:dcn=0.207152187824249:Peptide=-.EESKEVIKW.-:PPM=1.56824094472603	TRUE	82.61	HLA	Canonical	Comet	AL20210812_SR_ERV_VT_EG__IFN_TMT10_Fxn02_offline_analysis	local
26996	CometFilter	SearchTime=138:xCorr=1.11600005626678:dcn=0.0842294692993164:Peptide=-.ELKEIESFLSTL.-:PPM=0.72658845984939	TRUE	138.156	HLA	Canonical	Comet	AL20210812_SR_ERV_VT_EG__IFN_TMT10_Fxn02_offline_analysis	local
26997	CometFilter	SearchTime=112:xCorr=0.63400000333786:dcn=0.00315451622009277:Peptide=-.CYAAKKY.-:PPM=-8.46328295142595	TRUE	112.92	HLA	Canonical	Comet	AL20210812_SR_ERV_VT_EG__IFN_TMT10_Fxn02_offline_analysis	local
26998	CometFilter	SearchTime=74:xCorr=1.3400000333786:dcn=0.211940348148346:Peptide=-.QELLSHSW.-:PPM=0.00157471826232549	TRUE	74.1707	HLA	Canonical	Comet	AL20210812_SR_ERV_VT_EG__IFN_TMT10_Fxn02_offline_analysis	local
27000	CometFilter	SearchTime=77:xCorr=1.69400000572205:dcn=0.270956337451935:Peptide=-.SPPSQPAVAL.-:PPM=0.794488867103997	TRUE	77.4414	HLA	Canonical	Comet	AL20210812_SR_ERV_VT_EG__IFN_TMT10_Fxn02_offline_analysis	local
27001	CometFilter	SearchTime=67:xCorr=1.8639999628067:dcn=0.336373388767242:Peptide=-.LPHSATVTL.-:PPM=1.76725427978639	TRUE	67.1075	HLA	Canonical	Comet	AL20210812_SR_ERV_VT_EG__IFN_TMT10_Fxn02_offline_analysis	local
27002	CometFilter	SearchTime=79:xCorr=1.10699999332428:dcn=0.0704606771469116:Peptide=-.QLPGARPILD.-:PPM=1.26232081368329	TRUE	79.0677	HLA	Canonical	Comet	AL20210812_SR_ERV_VT_EG__IFN_TMT10_Fxn02_offline_analysis	local
27003	CometFilter	SearchTime=83:xCorr=2.01699995994568:dcn=0.247892916202545:Peptide=-.TENNVIKSL.-:PPM=1.6401529071214	TRUE	83.8236	HLA	Canonical	Comet	AL20210812_SR_ERV_VT_EG__IFN_TMT10_Fxn02_offline_analysis	local
27004	CometFilter	SearchTime=76:xCorr=1.33599996566772:dcn=0.130988001823425:Peptide=-.SESRMVVTF.-:PPM=1.1016086888339	TRUE	76.3765	HLA	Canonical	Comet	AL20210812_SR_ERV_VT_EG__IFN_TMT10_Fxn02_offline_analysis	local
27005	CometFilter	SearchTime=96:xCorr=0.871999979019165:dcn=0.160550475120544:Peptide=-.QEGERVLCFHGP.-:PPM=8.12810770135888	TRUE	96.6602	HLA	Canonical	Comet	AL20210812_SR_ERV_VT_EG__IFN_TMT10_Fxn02_offline_analysis	local
27006	CometFilter	SearchTime=74:xCorr=1.75999999046326:dcn=0.26306813955307:Peptide=-.FEYIRSETY.-:PPM=0.447229286143631	TRUE	74.4161	HLA	Canonical	Comet	AL20210812_SR_ERV_VT_EG__IFN_TMT10_Fxn02_offline_analysis	local
27007	CometFilter	SearchTime=104:xCorr=1.19599997997284:dcn=0:Peptide=-.LLMIPQQAL.-:PPM=-4.28964006203458	TRUE	104.321	HLA	Canonical	Comet	AL20210812_SR_ERV_VT_EG__IFN_TMT10_Fxn02_offline_analysis	local
27008	CometFilter	SearchTime=65:xCorr=1.00999999046326:dcn=0.0257425308227539:Peptide=-.TPYDQNSISAVA.-:PPM=-19.425435892883	TRUE	65.3396	HLA	Canonical	Comet	AL20210812_SR_ERV_VT_EG__IFN_TMT10_Fxn02_offline_analysis	local
27009	CometFilter	SearchTime=132:xCorr=1.22399997711182:dcn=0.116830050945282:Peptide=-.LEIESVFHIEL.-:PPM=-1.8576764008191	TRUE	132.69	HLA	Canonical	Comet	AL20210812_SR_ERV_VT_EG__IFN_TMT10_Fxn02_offline_analysis	local
27011	CometFilter	SearchTime=90:xCorr=1.14800000190735:dcn=0.105400741100311:Peptide=-.IPRENAQISL.-:PPM=1.51371482739405	TRUE	90.1608	HLA	Canonical	Comet	AL20210812_SR_ERV_VT_EG__IFN_TMT10_Fxn02_offline_analysis	local
27012	CometFilter	SearchTime=107:xCorr=1.76300001144409:dcn=0.27453202009201:Peptide=-.APRLQSEVAEL.-:PPM=1.62570356957395	TRUE	107.665	HLA	Canonical	Comet	AL20210812_SR_ERV_VT_EG__IFN_TMT10_Fxn02_offline_analysis	local
27013	CometFilter	SearchTime=47:xCorr=0.633000016212463:dcn=0.00789886713027954:Peptide=-.AAIAVVQLV.-:PPM=1.87975893679983	TRUE	47.6217	HLA	Canonical	Comet	AL20210812_SR_ERV_VT_EG__IFN_TMT10_Fxn02_offline_analysis	local
27014	CometFilter	SearchTime=113:xCorr=1.41999995708466:dcn=0.133802771568298:Peptide=-.TYDLFLNLEGNPPV.-:PPM=5.03450892293654	TRUE	113.747	HLA	Canonical	Comet	AL20210812_SR_ERV_VT_EG__IFN_TMT10_Fxn02_offline_analysis	local
27015	CometFilter	SearchTime=83:xCorr=0.910000026226044:dcn=0.231868147850037:Peptide=-.APYSVDQSL.-:PPM=2.57983194233248	TRUE	83.7514	HLA	Canonical	Comet	AL20210812_SR_ERV_VT_EG__IFN_TMT10_Fxn02_offline_analysis	local
27016	CometFilter	SearchTime=109:xCorr=1.375:dcn=0.362909078598022:Peptide=-.KPSESNVTIL.-:PPM=2.55828002511233	TRUE	109.204	HLA	Canonical	Comet	AL20210812_SR_ERV_VT_EG__IFN_TMT10_Fxn02_offline_analysis	local
27017	CometFilter	SearchTime=100:xCorr=0.913999974727631:dcn=0.0645513534545898:Peptide=-.LDRNITI.-:PPM=1.2378173259228	TRUE	100.119	HLA	Canonical	Comet	AL20210812_SR_ERV_VT_EG__IFN_TMT10_Fxn02_offline_analysis	local
27018	CometFilter	SearchTime=40:xCorr=0.669000029563904:dcn=0.0418536067008972:Peptide=-.GVIVLHV.-:PPM=-19.4106124321154	TRUE	40.3668	HLA	Canonical	Comet	AL20210812_SR_ERV_VT_EG__IFN_TMT10_Fxn02_offline_analysis	local
27019	CometFilter	SearchTime=94:xCorr=1.5460000038147:dcn=0.251617133617401:Peptide=-.EEDFYRGGKVSW.-:PPM=7.79976830293742	TRUE	94.605	HLA	Canonical	Comet	AL20210812_SR_ERV_VT_EG__IFN_TMT10_Fxn02_offline_analysis	local
27020	CometFilter	SearchTime=37:xCorr=0.577000021934509:dcn=0.00866550207138062:Peptide=-.LDCRACKWGSPPIRV.-:PPM=-5.44993953609638	TRUE	37.8749	HLA	Canonical	Comet	AL20210812_SR_ERV_VT_EG__IFN_TMT10_Fxn02_offline_analysis	local
27022	CometFilter	SearchTime=79:xCorr=1.56900000572205:dcn=0.263224959373474:Peptide=-.SPPSQPAVAL.-:PPM=1.79725009606779	TRUE	79.3801	HLA	Canonical	Comet	AL20210812_SR_ERV_VT_EG__IFN_TMT10_Fxn02_offline_analysis	local
27023	CometFilter	SearchTime=64:xCorr=1.86899995803833:dcn=0.286249339580536:Peptide=-.LPHSATVTL.-:PPM=2.10951469603704	TRUE	64.8767	HLA	Canonical	Comet	AL20210812_SR_ERV_VT_EG__IFN_TMT10_Fxn02_offline_analysis	local
27024	CometFilter	SearchTime=58:xCorr=1.3639999628067:dcn=0.124633431434631:Peptide=-.IPAEGRVAL.-:PPM=2.4928136181538	TRUE	58.9438	HLA	Canonical	Comet	AL20210812_SR_ERV_VT_EG__IFN_TMT10_Fxn02_offline_analysis	local
27025	CometFilter	SearchTime=84:xCorr=2.01699995994568:dcn=0.2320277094841:Peptide=-.EESKEVIKW.-:PPM=2.38474405373417	TRUE	84.1676	HLA	Canonical	Comet	AL20210812_SR_ERV_VT_EG__IFN_TMT10_Fxn02_offline_analysis	local
27026	CometFilter	SearchTime=121:xCorr=1.88699996471405:dcn=0.258081614971161:Peptide=-.EEGKALAESW.-:PPM=2.43411372255055	TRUE	121.165	HLA	Canonical	Comet	AL20210812_SR_ERV_VT_EG__IFN_TMT10_Fxn02_offline_analysis	local
27027	CometFilter	SearchTime=35:xCorr=0.732999980449677:dcn=0.0204638242721558:Peptide=-.GPPGQFESSN.-:PPM=-2.43420444866026	TRUE	35.6869	HLA	Canonical	Comet	AL20210812_SR_ERV_VT_EG__IFN_TMT10_Fxn02_offline_analysis	local
27028	CometFilter	SearchTime=102:xCorr=1.71099996566772:dcn=0.109877228736877:Peptide=-.SPLVSGTTV.-:PPM=1.69530463828163	TRUE	102.97	HLA	Canonical	Comet	AL20210812_SR_ERV_VT_EG__IFN_TMT10_Fxn02_offline_analysis	local
27030	CometFilter	SearchTime=75:xCorr=1.34599995613098:dcn=0.142644822597504:Peptide=-.QELLSHSW.-:PPM=0.814807910237626	TRUE	75.718	HLA	Canonical	Comet	AL20210812_SR_ERV_VT_EG__IFN_TMT10_Fxn02_offline_analysis	local
27031	CometFilter	SearchTime=86:xCorr=1.20099997520447:dcn=0.104079961776733:Peptide=-.EQLHTARLMLLLSL.-:PPM=-7.85246253821704	TRUE	86.4695	HLA	Canonical	Comet	AL20210812_SR_ERV_VT_EG__IFN_TMT10_Fxn02_offline_analysis	local
27033	CometFilter	SearchTime=79:xCorr=1.39100003242493:dcn=0.184040307998657:Peptide=-.SESRMVVTF.-:PPM=1.4127258742364	TRUE	79.4184	HLA	Canonical	Comet	AL20210812_SR_ERV_VT_EG__IFN_TMT10_Fxn02_offline_analysis	local
27034	CometFilter	SearchTime=84:xCorr=1.65900003910065:dcn=0.2549729347229:Peptide=-.FEYIRSETY.-:PPM=1.42098439033908	TRUE	84.1299	HLA	Canonical	Comet	AL20210812_SR_ERV_VT_EG__IFN_TMT10_Fxn02_offline_analysis	local
27035	CometFilter	SearchTime=118:xCorr=1.34599995613098:dcn=0.1359583735466:Peptide=-.LPRETVAGAL.-:PPM=1.91164022497366	TRUE	118.403	HLA	Canonical	Comet	AL20210812_SR_ERV_VT_EG__IFN_TMT10_Fxn02_offline_analysis	local
27036	CometFilter	SearchTime=90:xCorr=1.12600004673004:dcn=0.0621669888496399:Peptide=-.IPRENAQISL.-:PPM=1.36781540263074	TRUE	90.5252	HLA	Canonical	Comet	AL20210812_SR_ERV_VT_EG__IFN_TMT10_Fxn02_offline_analysis	local
27037	CometFilter	SearchTime=56:xCorr=0.597000002861023:dcn=0.00837522745132446:Peptide=-.LNGWQREIRDKHEG.-:PPM=-0.72511016724484	TRUE	56.4559	HLA	Canonical	Comet	AL20210812_SR_ERV_VT_EG__IFN_TMT10_Fxn02_offline_analysis	local
27038	CometFilter	SearchTime=79:xCorr=1.1360000371933:dcn=0.0396127700805664:Peptide=-.QLPGARPILD.-:PPM=0.956928566981087	TRUE	79.0932	HLA	Canonical	Comet	AL20210812_SR_ERV_VT_EG__IFN_TMT10_Fxn02_offline_analysis	local
27039	CometFilter	SearchTime=129:xCorr=2.01600003242493:dcn=0.455357134342194:Peptide=-.FLYEEVHPK.-:PPM=1.02368488069987	TRUE	129.408	HLA	Canonical	Comet	AL20210812_SR_ERV_VT_EG__IFN_TMT10_Fxn02_offline_analysis	local
27040	CometFilter	SearchTime=105:xCorr=1.7960000038147:dcn=0.275612473487854:Peptide=-.APRLQSEVAEL.-:PPM=1.07123709950039	TRUE	105.844	HLA	Canonical	Comet	AL20210812_SR_ERV_VT_EG__IFN_TMT10_Fxn02_offline_analysis	local
27041	CometFilter	SearchTime=127:xCorr=1.27699995040894:dcn=0.1926389336586:Peptide=-.RPFISEGTTL.-:PPM=1.86793577305794	TRUE	127.157	HLA	Canonical	Comet	AL20210812_SR_ERV_VT_EG__IFN_TMT10_Fxn02_offline_analysis	local
27042	CometFilter	SearchTime=3:xCorr=0.0560000017285347:dcn=0.339285731315613:Peptide=-.CNNKCTYCCKKSDY.-:PPM=-11.3227087871458	TRUE	3.8718	HLA	Canonical	Comet	AL20210812_SR_ERV_VT_EG__IFN_TMT10_Fxn02_offline_analysis	local
27044	CometFilter	SearchTime=99:xCorr=0.980000019073486:dcn=0.0295918583869934:Peptide=-.LDRNITI.-:PPM=1.61002846301201	TRUE	99.3067	HLA	Canonical	Comet	AL20210812_SR_ERV_VT_EG__IFN_TMT10_Fxn02_offline_analysis	local
27045	CometFilter	SearchTime=79:xCorr=1.6690000295639:dcn=0.186938285827637:Peptide=-.SPPSQPAVAL.-:PPM=1.29586948168089	TRUE	79.6879	HLA	Canonical	Comet	AL20210812_SR_ERV_VT_EG__IFN_TMT10_Fxn02_offline_analysis	local
27046	CometFilter	SearchTime=96:xCorr=1.57799994945526:dcn=0.291508197784424:Peptide=-.SPQAPTLQV.-:PPM=-3.92863005013571	TRUE	96.7978	HLA	Canonical	Comet	AL20210812_SR_ERV_VT_EG__IFN_TMT10_Fxn02_offline_analysis	local
27047	CometFilter	SearchTime=78:xCorr=1.7039999961853:dcn=0.390258193016052:Peptide=-.MENGIVRNW.-:PPM=1.24854099889418	TRUE	78.9839	HLA	Canonical	Comet	AL20210812_SR_ERV_VT_EG__IFN_TMT10_Fxn02_offline_analysis	local
27048	CometFilter	SearchTime=109:xCorr=1.24100005626678:dcn=0.103142619132996:Peptide=-.TYDLFLNLEGNPPV.-:PPM=4.48565259409221	TRUE	109.403	HLA	Canonical	Comet	AL20210812_SR_ERV_VT_EG__IFN_TMT10_Fxn02_offline_analysis	local
27049	CometFilter	SearchTime=68:xCorr=0.874000012874603:dcn=0.0480549335479736:Peptide=-.VSLGTGNRC.-:PPM=-12.4099860771971	TRUE	68.457	HLA	Canonical	Comet	AL20210812_SR_ERV_VT_EG__IFN_TMT10_Fxn02_offline_analysis	local
27050	CometFilter	SearchTime=90:xCorr=2.19199991226196:dcn=0.297901391983032:Peptide=-.AETDLSQGVARW.-:PPM=1.38745678018528	TRUE	90.1424	HLA	Canonical	Comet	AL20210812_SR_ERV_VT_EG__IFN_TMT10_Fxn02_offline_analysis	local
27051	CometFilter	SearchTime=110:xCorr=0.814999997615814:dcn=0.0466257333755493:Peptide=-.SRVENKELI.-:PPM=-5.34982866942022	TRUE	110.09	HLA	Canonical	Comet	AL20210812_SR_ERV_VT_EG__IFN_TMT10_Fxn02_offline_analysis	local
27052	CometFilter	SearchTime=99:xCorr=1.7389999628067:dcn=0.397354781627655:Peptide=-.M[15.9949]EIEQSVKSF.-:PPM=2.16514123537659	TRUE	99.8082	HLA	Canonical	Comet	AL20210812_SR_ERV_VT_EG__IFN_TMT10_Fxn02_offline_analysis	local
27053	CometFilter	SearchTime=30:xCorr=0.723999977111816:dcn=0.230663001537323:Peptide=-.HTILPGV.-:PPM=18.4381359473268	TRUE	30.5138	HLA	Canonical	Comet	AL20210812_SR_ERV_VT_EG__IFN_TMT10_Fxn02_offline_analysis	local
27055	CometFilter	SearchTime=57:xCorr=1.38999998569489:dcn=0.152517974376678:Peptide=-.IPAEGRVAL.-:PPM=1.1083913168209	TRUE	57.1049	HLA	Canonical	Comet	AL20210812_SR_ERV_VT_EG__IFN_TMT10_Fxn02_offline_analysis	local
27056	CometFilter	SearchTime=75:xCorr=1.69700002670288:dcn=0.311726570129395:Peptide=-.SESRMVVTF.-:PPM=0.946050096221082	TRUE	75.2019	HLA	Canonical	Comet	AL20210812_SR_ERV_VT_EG__IFN_TMT10_Fxn02_offline_analysis	local
27057	CometFilter	SearchTime=77:xCorr=1.63699996471405:dcn=0.272449612617493:Peptide=-.FEYIRSETY.-:PPM=1.42098439033908	TRUE	77.3087	HLA	Canonical	Comet	AL20210812_SR_ERV_VT_EG__IFN_TMT10_Fxn02_offline_analysis	local
27058	CometFilter	SearchTime=101:xCorr=1.64300000667572:dcn=0.101034700870514:Peptide=-.SPLVSGTTV.-:PPM=0.961792087313693	TRUE	101.22	HLA	Canonical	Comet	AL20210812_SR_ERV_VT_EG__IFN_TMT10_Fxn02_offline_analysis	local
27059	CometFilter	SearchTime=88:xCorr=1.50199997425079:dcn=0.261651158332825:Peptide=-.EESKEVIKW.-:PPM=1.40494032277588	TRUE	88.8358	HLA	Canonical	Comet	AL20210812_SR_ERV_VT_EG__IFN_TMT10_Fxn02_offline_analysis	local
27060	CometFilter	SearchTime=5:xCorr=0.144999995827675:dcn=0.406896531581879:Peptide=-.YDSKKCCYTCKNNC.-:PPM=-11.4521441248891	TRUE	5.5024	HLA	Canonical	Comet	AL20210812_SR_ERV_VT_EG__IFN_TMT10_Fxn02_offline_analysis	local
27061	CometFilter	SearchTime=148:xCorr=2.29299998283386:dcn=0.476668119430542:Peptide=-.AEEQLLKHGW.-:PPM=1.46539225955759	TRUE	148.404	HLA	Canonical	Comet	AL20210812_SR_ERV_VT_EG__IFN_TMT10_Fxn02_offline_analysis	local
27062	CometFilter	SearchTime=110:xCorr=1.72300004959106:dcn=0.236215949058533:Peptide=-.TVDNARIVL.-:PPM=0.855212224750296	TRUE	110.702	HLA	Canonical	Comet	AL20210812_SR_ERV_VT_EG__IFN_TMT10_Fxn02_offline_analysis	local
27064	CometFilter	SearchTime=91:xCorr=1.17200005054474:dcn=0.0878840088844299:Peptide=-.EELLTYLSRGKT.-:PPM=5.38779154020512	TRUE	91.7824	HLA	Canonical	Comet	AL20210812_SR_ERV_VT_EG__IFN_TMT10_Fxn02_offline_analysis	local
27066	CometFilter	SearchTime=56:xCorr=0.794000029563904:dcn=0.010075569152832:Peptide=-.QRAMDYFPKIEINL.-:PPM=-11.5120755599352	TRUE	56.4119	HLA	Canonical	Comet	AL20210812_SR_ERV_VT_EG__IFN_TMT10_Fxn02_offline_analysis	local
27068	CometFilter	SearchTime=117:xCorr=1.83899998664856:dcn=0.257748782634735:Peptide=-.ALEEVERLK.-:PPM=1.35531645145545	TRUE	117.244	HLA	Canonical	Comet	AL20210812_SR_ERV_VT_EG__IFN_TMT10_Fxn02_offline_analysis	local
27069	CometFilter	SearchTime=100:xCorr=0.859000027179718:dcn=0.100116431713104:Peptide=-.LDRNITI.-:PPM=1.05171175737819	TRUE	100.758	HLA	Canonical	Comet	AL20210812_SR_ERV_VT_EG__IFN_TMT10_Fxn02_offline_analysis	local
27070	CometFilter	SearchTime=124:xCorr=2.03800010681152:dcn=0.461727201938629:Peptide=-.FLYEEVHPK.-:PPM=0.468791853526891	TRUE	124.441	HLA	Canonical	Comet	AL20210812_SR_ERV_VT_EG__IFN_TMT10_Fxn02_offline_analysis	local
27071	CometFilter	SearchTime=101:xCorr=1.14699995517731:dcn=0.00174367427825928:Peptide=-.LPRETVAGAL.-:PPM=1.27508495526194	TRUE	101.364	HLA	Canonical	Comet	AL20210812_SR_ERV_VT_EG__IFN_TMT10_Fxn02_offline_analysis	local
27072	CometFilter	SearchTime=76:xCorr=1.26900005340576:dcn=0.106383085250854:Peptide=-.SPPSQPAVAL.-:PPM=0.794488867103997	TRUE	76.3477	HLA	Canonical	Comet	AL20210812_SR_ERV_VT_EG__IFN_TMT10_Fxn02_offline_analysis	local
27073	CometFilter	SearchTime=63:xCorr=1.11899995803833:dcn=0.144772052764893:Peptide=-.SESEFLTEAEI.-:PPM=2.16782950041564	TRUE	63.5104	HLA	Canonical	Comet	AL20210812_SR_ERV_VT_EG__IFN_TMT10_Fxn02_offline_analysis	local
27074	CometFilter	SearchTime=106:xCorr=1.53400003910065:dcn=0.0808344483375549:Peptide=-.APRLQSEVAEL.-:PPM=1.48708695209496	TRUE	106.908	HLA	Canonical	Comet	AL20210812_SR_ERV_VT_EG__IFN_TMT10_Fxn02_offline_analysis	local
27075	CometFilter	SearchTime=97:xCorr=1.60199999809265:dcn=0.193508088588715:Peptide=-.APPPPAAPL.-:PPM=3.73127013146117	TRUE	97.3653	HLA	Canonical	Comet	AL20210812_SR_ERV_VT_EG__IFN_TMT10_Fxn02_offline_analysis	local
27077	CometFilter	SearchTime=58:xCorr=1.28100001811981:dcn=0.0991412997245789:Peptide=-.IPAEGRVAL.-:PPM=0.762285741340127	TRUE	58.1314	HLA	Canonical	Comet	AL20210812_SR_ERV_VT_EG__IFN_TMT10_Fxn02_offline_analysis	local
27078	CometFilter	SearchTime=119:xCorr=2.02900004386902:dcn=0.38442587852478:Peptide=-.EEGKALAESW.-:PPM=1.29405407388339	TRUE	119.677	HLA	Canonical	Comet	AL20210812_SR_ERV_VT_EG__IFN_TMT10_Fxn02_offline_analysis	local
27079	CometFilter	SearchTime=72:xCorr=1.29100000858307:dcn=0.15724241733551:Peptide=-.SESRMVVTF.-:PPM=0.790491503608261	TRUE	72.2346	HLA	Canonical	Comet	AL20210812_SR_ERV_VT_EG__IFN_TMT10_Fxn02_offline_analysis	local
27080	CometFilter	SearchTime=77:xCorr=1.64199995994568:dcn=0.344701588153839:Peptide=-.MENGIVRNW.-:PPM=1.10025129629771	TRUE	77.4679	HLA	Canonical	Comet	AL20210812_SR_ERV_VT_EG__IFN_TMT10_Fxn02_offline_analysis	local
27081	CometFilter	SearchTime=90:xCorr=2.67199993133545:dcn=0.455464065074921:Peptide=-.AETDLSQGVARW.-:PPM=1.51543020822979	TRUE	90.4387	HLA	Canonical	Comet	AL20210812_SR_ERV_VT_EG__IFN_TMT10_Fxn02_offline_analysis	local
27083	CometFilter	SearchTime=128:xCorr=1.28299999237061:dcn=0.171473145484924:Peptide=-.RPFISEGTTL.-:PPM=2.75631803601288	TRUE	128.699	HLA	Canonical	Comet	AL20210812_SR_ERV_VT_EG__IFN_TMT10_Fxn02_offline_analysis	local
27084	CometFilter	SearchTime=77:xCorr=0.953000009059906:dcn=0.0482686161994934:Peptide=-.VSLGTGNRC.-:PPM=-4.87001046501478	TRUE	77.6863	HLA	Canonical	Comet	AL20210812_SR_ERV_VT_EG__IFN_TMT10_Fxn02_offline_analysis	local
27085	CometFilter	SearchTime=106:xCorr=1.17499995231628:dcn=0.296170175075531:Peptide=-.YRTEFTTAL.-:PPM=1.29330222764079	TRUE	106.857	HLA	Canonical	Comet	AL20210812_SR_ERV_VT_EG__IFN_TMT10_Fxn02_offline_analysis	local
27086	CometFilter	SearchTime=112:xCorr=1.27300000190735:dcn=0.095051109790802:Peptide=-.TYDLFLNLEGNPPV.-:PPM=3.71725373376005	TRUE	112.216	HLA	Canonical	Comet	AL20210812_SR_ERV_VT_EG__IFN_TMT10_Fxn02_offline_analysis	local
27088	CometFilter	SearchTime=56:xCorr=0.827000021934509:dcn=0.0362757444381714:Peptide=-.RQGEPYPERPKGPVQ.-:PPM=-12.9858640047541	TRUE	56.9564	HLA	Canonical	Comet	AL20210812_SR_ERV_VT_EG__IFN_TMT10_Fxn02_offline_analysis	local
27089	CometFilter	SearchTime=3:xCorr=0.0799999982118607:dcn=0:Peptide=-.CNNKCTYCCKKSDY.-:PPM=-11.0034931353655	TRUE	3.9686	HLA	Canonical	Comet	AL20210812_SR_ERV_VT_EG__IFN_TMT10_Fxn02_offline_analysis	local
27090	CometFilter	SearchTime=89:xCorr=1.59300005435944:dcn=0.147520422935486:Peptide=-.APKQELPSAL.-:PPM=0.288722711416784	TRUE	89.9323	HLA	Canonical	Comet	AL20210812_SR_ERV_VT_EG__IFN_TMT10_Fxn02_offline_analysis	local
27092	CometFilter	SearchTime=107:xCorr=1.78600001335144:dcn=0.234042525291443:Peptide=-.TVDNARIVL.-:PPM=0.855212224750296	TRUE	107.947	HLA	Canonical	Comet	AL20210812_SR_ERV_VT_EG__IFN_TMT10_Fxn02_offline_analysis	local
27093	CometFilter	SearchTime=125:xCorr=1.79100000858307:dcn=0.464544951915741:Peptide=-.RVINEPTAAALAY.-:PPM=0.854000479123831	TRUE	125.332	HLA	Canonical	Comet	AL20210812_SR_ERV_VT_EG__IFN_TMT10_Fxn02_offline_analysis	local
27094	CometFilter	SearchTime=100:xCorr=1.47099995613098:dcn=0.0244731307029724:Peptide=-.SPLVSGTTV.-:PPM=-0.321854877297149	TRUE	101.013	HLA	Canonical	Comet	AL20210812_SR_ERV_VT_EG__IFN_TMT10_Fxn02_offline_analysis	local
27095	CometFilter	SearchTime=109:xCorr=1.89900004863739:dcn=0.295945227146149:Peptide=-.VEGAGVKAW.-:PPM=1.47564998437027	TRUE	109.725	HLA	Canonical	Comet	AL20210812_SR_ERV_VT_EG__IFN_TMT10_Fxn02_offline_analysis	local
27096	CometFilter	SearchTime=112:xCorr=1.06200003623962:dcn=0.0273070335388184:Peptide=-.EEKPVQMM[15.9949]FK.-:PPM=-8.84584268097893	TRUE	112.365	HLA	Canonical	Comet	AL20210812_SR_ERV_VT_EG__IFN_TMT10_Fxn02_offline_analysis	local
27097	CometFilter	SearchTime=103:xCorr=1.74699997901917:dcn=0.32112193107605:Peptide=-.M[15.9949]EIEQSVKSF.-:PPM=2.64334987204029	TRUE	103.553	HLA	Canonical	Comet	AL20210812_SR_ERV_VT_EG__IFN_TMT10_Fxn02_offline_analysis	local
27099	CometFilter	SearchTime=58:xCorr=1.33399999141693:dcn=0.0802099108695984:Peptide=-.IPAEGRVAL.-:PPM=1.1083913168209	TRUE	58.2181	HLA	Canonical	Comet	AL20210812_SR_ERV_VT_EG__IFN_TMT10_Fxn02_offline_analysis	local
27100	CometFilter	SearchTime=122:xCorr=2.05299997329712:dcn=0.250852406024933:Peptide=-.ALEEVERLK.-:PPM=1.35531645145545	TRUE	122.16	HLA	Canonical	Comet	AL20210812_SR_ERV_VT_EG__IFN_TMT10_Fxn02_offline_analysis	local
27101	CometFilter	SearchTime=132:xCorr=2.0239999294281:dcn=0.38586950302124:Peptide=-.EEGKALAESW.-:PPM=1.67407395682044	TRUE	132.819	HLA	Canonical	Comet	AL20210812_SR_ERV_VT_EG__IFN_TMT10_Fxn02_offline_analysis	local
27102	CometFilter	SearchTime=97:xCorr=1.9210000038147:dcn=0.284747540950775:Peptide=-.EEDFYRGGKVSW.-:PPM=0.815880783365788	TRUE	97.9206	HLA	Canonical	Comet	AL20210812_SR_ERV_VT_EG__IFN_TMT10_Fxn02_offline_analysis	local
27103	CometFilter	SearchTime=118:xCorr=2.09899997711182:dcn=0.22058117389679:Peptide=-.APVSSSLSV.-:PPM=1.20658454255595	TRUE	118.223	HLA	Canonical	Comet	AL20210812_SR_ERV_VT_EG__IFN_TMT10_Fxn02_offline_analysis	local
27104	CometFilter	SearchTime=139:xCorr=1.64900004863739:dcn=0.331716239452362:Peptide=-.FLYEEVHPK.-:PPM=1.20864922302077	TRUE	139.42	HLA	Canonical	Comet	AL20210812_SR_ERV_VT_EG__IFN_TMT10_Fxn02_offline_analysis	local
27105	CometFilter	SearchTime=69:xCorr=1.05900001525879:dcn=0.0812087059020996:Peptide=-.SESEFLTEAEI.-:PPM=1.35960924366555	TRUE	69.8573	HLA	Canonical	Comet	AL20210812_SR_ERV_VT_EG__IFN_TMT10_Fxn02_offline_analysis	local
27106	CometFilter	SearchTime=141:xCorr=1.12699997425079:dcn=0.143744468688965:Peptide=-.EEKSNNMLSK.-:PPM=15.8009325512205	TRUE	141.373	HLA	Canonical	Comet	AL20210812_SR_ERV_VT_EG__IFN_TMT10_Fxn02_offline_analysis	local
27107	CometFilter	SearchTime=47:xCorr=2.16199994087219:dcn=0.668362617492676:Peptide=-.EEKIYAYPSNITSE.-:PPM=0.482240555594929	TRUE	47.9523	HLA	Canonical	Comet	AL20210812_SR_ERV_VT_EG__IFN_TMT10_Fxn02_offline_analysis	local
27108	CometFilter	SearchTime=97:xCorr=1.45899999141693:dcn=0.450993835926056:Peptide=-.KIDENQLMY.-:PPM=3.18487931011754	TRUE	97.5521	HLA	Canonical	Comet	AL20210812_SR_ERV_VT_EG__IFN_TMT10_Fxn02_offline_analysis	local
27110	CometFilter	SearchTime=57:xCorr=0.945999979972839:dcn=0.121564507484436:Peptide=-.LYHQTQHTQKMSVH.-:PPM=11.9179815582373	TRUE	57.1297	HLA	Canonical	Comet	AL20210812_SR_ERV_VT_EG__IFN_TMT10_Fxn02_offline_analysis	local
27111	CometFilter	SearchTime=115:xCorr=1.84500002861023:dcn=0.326287269592285:Peptide=-.ADGIVSKNF.-:PPM=2.09309429808982	TRUE	115.731	HLA	Canonical	Comet	AL20210812_SR_ERV_VT_EG__IFN_TMT10_Fxn02_offline_analysis	local
27112	CometFilter	SearchTime=57:xCorr=1.12100005149841:dcn=0.20160573720932:Peptide=-.QRPPTIVL.-:PPM=1.68629904808855	TRUE	57.8185	HLA	Canonical	Comet	AL20210812_SR_ERV_VT_EG__IFN_TMT10_Fxn02_offline_analysis	local
27115	CometFilter	SearchTime=96:xCorr=1.71300005912781:dcn=0.23467606306076:Peptide=-.VESEKCNNLW.-:PPM=1.38915389660577	TRUE	96.7092	HLA	Canonical	Comet	AL20210812_SR_ERV_VT_EG__IFN_TMT10_Fxn02_offline_analysis	local
27116	CometFilter	SearchTime=122:xCorr=2.23000001907349:dcn=0.485650241374969:Peptide=-.FLYDEVHPK.-:PPM=1.56128523818843	TRUE	122.232	HLA	Canonical	Comet	AL20210812_SR_ERV_VT_EG__IFN_TMT10_Fxn02_offline_analysis	local
27117	CometFilter	SearchTime=76:xCorr=1.2150000333786:dcn=0.2419753074646:Peptide=-.EPRTPALAL.-:PPM=4.77261097006622	TRUE	76.5649	HLA	Canonical	Comet	AL20210812_SR_ERV_VT_EG__IFN_TMT10_Fxn02_offline_analysis	local
27118	CometFilter	SearchTime=100:xCorr=1.52999997138977:dcn=0.163398683071136:Peptide=-.APPPPAAPL.-:PPM=2.97701370386022	TRUE	100.189	HLA	Canonical	Comet	AL20210812_SR_ERV_VT_EG__IFN_TMT10_Fxn02_offline_analysis	local
27119	CometFilter	SearchTime=4:xCorr=0.395000010728836:dcn=0:Peptide=-.KRIAKPKKAGP.-:PPM=16.8913557724037	TRUE	4.1548	HLA	Canonical	Comet	AL20210812_SR_ERV_VT_EG__IFN_TMT10_Fxn02_offline_analysis	local
27121	CometFilter	SearchTime=58:xCorr=1.22399997711182:dcn=0.0547385811805725:Peptide=-.IPAEGRVAL.-:PPM=-0.102978197066707	TRUE	58.5994	HLA	Canonical	Comet	AL20210812_SR_ERV_VT_EG__IFN_TMT10_Fxn02_offline_analysis	local
27122	CometFilter	SearchTime=113:xCorr=1.84899997711182:dcn=0.546241223812103:Peptide=-.RVINEPTAAALAY.-:PPM=1.1010782566091	TRUE	113.435	HLA	Canonical	Comet	AL20210812_SR_ERV_VT_EG__IFN_TMT10_Fxn02_offline_analysis	local
27123	CometFilter	SearchTime=116:xCorr=2.21300005912781:dcn=0.246272027492523:Peptide=-.ALEEVERLK.-:PPM=1.35531645145545	TRUE	116.658	HLA	Canonical	Comet	AL20210812_SR_ERV_VT_EG__IFN_TMT10_Fxn02_offline_analysis	local
27124	CometFilter	SearchTime=84:xCorr=1.07400000095367:dcn=0.0251396298408508:Peptide=-.LSLLQVEIPGTI.-:PPM=-2.28488719568802	TRUE	84.0949	HLA	Canonical	Comet	AL20210812_SR_ERV_VT_EG__IFN_TMT10_Fxn02_offline_analysis	local
27125	CometFilter	SearchTime=117:xCorr=1.52999997138977:dcn=0.0209149718284607:Peptide=-.IVDITKDT.-:PPM=1.71150254796777	TRUE	117.436	HLA	Canonical	Comet	AL20210812_SR_ERV_VT_EG__IFN_TMT10_Fxn02_offline_analysis	local
27126	CometFilter	SearchTime=103:xCorr=3.2260000705719:dcn=0.288902699947357:Peptide=-.HEIEALKSF.-:PPM=0.235014570357175	TRUE	103.705	HLA	Canonical	Comet	AL20210812_SR_ERV_VT_EG__IFN_TMT10_Fxn02_offline_analysis	local
27127	CometFilter	SearchTime=87:xCorr=0.808000028133392:dcn=0.0804455876350403:Peptide=-.SPKASLEL.-:PPM=2.1963324380791	TRUE	87.4839	HLA	Canonical	Comet	AL20210812_SR_ERV_VT_EG__IFN_TMT10_Fxn02_offline_analysis	local
27128	CometFilter	SearchTime=111:xCorr=1.42999994754791:dcn=0.106993019580841:Peptide=-.TYDLFLNLEGNPPV.-:PPM=6.13222158075002	TRUE	111.864	HLA	Canonical	Comet	AL20210812_SR_ERV_VT_EG__IFN_TMT10_Fxn02_offline_analysis	local
27129	CometFilter	SearchTime=128:xCorr=1.23500001430511:dcn=0.288259088993073:Peptide=-.RPFISEGTTL.-:PPM=0.831489799470233	TRUE	128.377	HLA	Canonical	Comet	AL20210812_SR_ERV_VT_EG__IFN_TMT10_Fxn02_offline_analysis	local
27130	CometFilter	SearchTime=72:xCorr=1.06400001049042:dcn=0.0798872709274292:Peptide=-.VSLGTGNRC.-:PPM=-9.22644081876243	TRUE	72.8565	HLA	Canonical	Comet	AL20210812_SR_ERV_VT_EG__IFN_TMT10_Fxn02_offline_analysis	local
27132	CometFilter	SearchTime=111:xCorr=1.60500001907349:dcn=0.224299073219299:Peptide=-.ADGIVSKNF.-:PPM=1.66751024127692	TRUE	111.779	HLA	Canonical	Comet	AL20210812_SR_ERV_VT_EG__IFN_TMT10_Fxn02_offline_analysis	local
27133	CometFilter	SearchTime=54:xCorr=1.09500002861023:dcn=0.244748830795288:Peptide=-.KDEISTTDAIFVQRD.-:PPM=4.58408394345627	TRUE	54.4862	HLA	Canonical	Comet	AL20210812_SR_ERV_VT_EG__IFN_TMT10_Fxn02_offline_analysis	local
27134	CometFilter	SearchTime=93:xCorr=1.20700001716614:dcn=0.327257692813873:Peptide=-.KIDENQLMY.-:PPM=1.69686605953194	TRUE	93.5467	HLA	Canonical	Comet	AL20210812_SR_ERV_VT_EG__IFN_TMT10_Fxn02_offline_analysis	local
27135	CometFilter	SearchTime=48:xCorr=2.16599988937378:dcn=0.661126494407654:Peptide=-.EEKIYAYPSNITSE.-:PPM=2.38418306982271	TRUE	48.7091	HLA	Canonical	Comet	AL20210812_SR_ERV_VT_EG__IFN_TMT10_Fxn02_offline_analysis	local
27136	CometFilter	SearchTime=85:xCorr=1.05599999427795:dcn=0.0369318723678589:Peptide=-.EEVQSYIRKRT.-:PPM=3.92888851932735	TRUE	85.2693	HLA	Canonical	Comet	AL20210812_SR_ERV_VT_EG__IFN_TMT10_Fxn02_offline_analysis	local
27137	CometFilter	SearchTime=99:xCorr=1.91999995708466:dcn=0.185937523841858:Peptide=-.APVSSSLSV.-:PPM=3.80729979264506	TRUE	99.4502	HLA	Canonical	Comet	AL20210812_SR_ERV_VT_EG__IFN_TMT10_Fxn02_offline_analysis	local
27138	CometFilter	SearchTime=103:xCorr=1.85899996757507:dcn=0.343195259571075:Peptide=-.VESEKCNNLW.-:PPM=1.80443147204242	TRUE	103.372	HLA	Canonical	Comet	AL20210812_SR_ERV_VT_EG__IFN_TMT10_Fxn02_offline_analysis	local
27139	CometFilter	SearchTime=83:xCorr=1.60399997234344:dcn=0.233790516853333:Peptide=-.LVDVEELNYW.-:PPM=2.99914845874035	TRUE	83.6408	HLA	Canonical	Comet	AL20210812_SR_ERV_VT_EG__IFN_TMT10_Fxn02_offline_analysis	local
27140	CometFilter	SearchTime=122:xCorr=1.57400000095367:dcn=0.189326524734497:Peptide=-.EEGKALAESW.-:PPM=3.19415348828065	TRUE	122.575	HLA	Canonical	Comet	AL20210812_SR_ERV_VT_EG__IFN_TMT10_Fxn02_offline_analysis	local
27141	CometFilter	SearchTime=16:xCorr=1.02900004386902:dcn=0.00485908985137939:Peptide=-.ENKKYCGTDIPSFIT.-:PPM=-3.9035711991509	TRUE	16.4132	HLA	Canonical	Comet	AL20210812_SR_ERV_VT_EG__IFN_TMT10_Fxn02_offline_analysis	local
27143	CometFilter	SearchTime=58:xCorr=1.21200001239777:dcn=0.235973596572876:Peptide=-.QRPPTIVL.-:PPM=1.51294938419599	TRUE	58.7915	HLA	Canonical	Comet	AL20210812_SR_ERV_VT_EG__IFN_TMT10_Fxn02_offline_analysis	local
27144	CometFilter	SearchTime=139:xCorr=2.28500008583069:dcn=0.464770257472992:Peptide=-.AEEQLLKHGW.-:PPM=1.46539225955759	TRUE	139.083	HLA	Canonical	Comet	AL20210812_SR_ERV_VT_EG__IFN_TMT10_Fxn02_offline_analysis	local
27145	CometFilter	SearchTime=76:xCorr=1.33700001239777:dcn=0.319371700286865:Peptide=-.EPRTPALAL.-:PPM=1.26596963612845	TRUE	76.6087	HLA	Canonical	Comet	AL20210812_SR_ERV_VT_EG__IFN_TMT10_Fxn02_offline_analysis	local
27146	CometFilter	SearchTime=110:xCorr=1.91700005531311:dcn=0.478351593017578:Peptide=-.RVINEPTAAALAY.-:PPM=1.71877270060317	TRUE	111.008	HLA	Canonical	Comet	AL20210812_SR_ERV_VT_EG__IFN_TMT10_Fxn02_offline_analysis	local
27147	CometFilter	SearchTime=92:xCorr=1.76800000667572:dcn=0.350113093852997:Peptide=-.VESEKCNNLW.-:PPM=1.5042345627358	TRUE	92.4674	HLA	Canonical	Comet	AL20210812_SR_ERV_VT_EG__IFN_TMT10_Fxn02_offline_analysis	local
27149	CometFilter	SearchTime=121:xCorr=2.10700011253357:dcn=0.468913197517395:Peptide=-.FLYDEVHPK.-:PPM=2.30759167920853	TRUE	121.691	HLA	Canonical	Comet	AL20210812_SR_ERV_VT_EG__IFN_TMT10_Fxn02_offline_analysis	local
27150	CometFilter	SearchTime=86:xCorr=0.745999991893768:dcn=0:Peptide=-.AQPGIQK.-:PPM=7.62751778509191	TRUE	86.5928	HLA	Canonical	Comet	AL20210812_SR_ERV_VT_EG__IFN_TMT10_Fxn02_offline_analysis	local
27151	CometFilter	SearchTime=80:xCorr=2.0239999294281:dcn=0.353260815143585:Peptide=-.NPQAQTITL.-:PPM=1.09985585846499	TRUE	80.9325	HLA	Canonical	Comet	AL20210812_SR_ERV_VT_EG__IFN_TMT10_Fxn02_offline_analysis	local
27152	CometFilter	SearchTime=35:xCorr=0.74099999666214:dcn=0.0499325394630432:Peptide=-.RLFDQWYNSSMN.-:PPM=-18.8304808009853	TRUE	35.5116	HLA	Canonical	Comet	AL20210812_SR_ERV_VT_EG__IFN_TMT10_Fxn02_offline_analysis	local
27154	CometFilter	SearchTime=110:xCorr=2.11500000953674:dcn=0.295035421848297:Peptide=-.ADGIVSKNF.-:PPM=0.674480775433919	TRUE	110.953	HLA	Canonical	Comet	AL20210812_SR_ERV_VT_EG__IFN_TMT10_Fxn02_offline_analysis	local
27155	CometFilter	SearchTime=99:xCorr=2.875:dcn=0.322086930274963:Peptide=-.HEIEALKSF.-:PPM=0.626173609540845	TRUE	99.1748	HLA	Canonical	Comet	AL20210812_SR_ERV_VT_EG__IFN_TMT10_Fxn02_offline_analysis	local
27156	CometFilter	SearchTime=52:xCorr=1.06400001049042:dcn=0.179511249065399:Peptide=-.KDEISTTDAIFVQRD.-:PPM=2.12753497585171	TRUE	52.428	HLA	Canonical	Comet	AL20210812_SR_ERV_VT_EG__IFN_TMT10_Fxn02_offline_analysis	local
27157	CometFilter	SearchTime=66:xCorr=0.709999978542328:dcn=0.063380241394043:Peptide=-.IPGMEGPFGRDG.-:PPM=-2.17704171565896	TRUE	66.9425	HLA	Canonical	Comet	AL20210812_SR_ERV_VT_EG__IFN_TMT10_Fxn02_offline_analysis	local
27158	CometFilter	SearchTime=112:xCorr=1.46300005912781:dcn=0.0164046883583069:Peptide=-.IVDITKDT.-:PPM=0.684982900996885	TRUE	112.177	HLA	Canonical	Comet	AL20210812_SR_ERV_VT_EG__IFN_TMT10_Fxn02_offline_analysis	local
27159	CometFilter	SearchTime=88:xCorr=1.34300005435944:dcn=0.126582324504852:Peptide=-.VGEAELKV.-:PPM=0.0487811453358593	TRUE	88.2398	HLA	Canonical	Comet	AL20210812_SR_ERV_VT_EG__IFN_TMT10_Fxn02_offline_analysis	local
27160	CometFilter	SearchTime=105:xCorr=1.05200004577637:dcn=0.0332700610160828:Peptide=-.ADLENKLV.-:PPM=-1.46978732395137	TRUE	105.833	HLA	Canonical	Comet	AL20210812_SR_ERV_VT_EG__IFN_TMT10_Fxn02_offline_analysis	local
27161	CometFilter	SearchTime=78:xCorr=1.48500001430511:dcn=0.100336730480194:Peptide=-.ENLNLQSPL.-:PPM=-0.976060975389579	TRUE	78.8496	HLA	Canonical	Comet	AL20210812_SR_ERV_VT_EG__IFN_TMT10_Fxn02_offline_analysis	local
27162	CometFilter	SearchTime=99:xCorr=1.46899998188019:dcn=0.154526889324188:Peptide=-.APPPPAAPL.-:PPM=1.09137263496502	TRUE	99.5255	HLA	Canonical	Comet	AL20210812_SR_ERV_VT_EG__IFN_TMT10_Fxn02_offline_analysis	local
27163	CometFilter	SearchTime=95:xCorr=1.02600002288818:dcn=0.0107212662696838:Peptide=-.SPNLDSYGWLV.-:PPM=3.00100980806374	TRUE	95.7415	HLA	Canonical	Comet	AL20210812_SR_ERV_VT_EG__IFN_TMT10_Fxn02_offline_analysis	local
27165	CometFilter	SearchTime=56:xCorr=1.192999958992:dcn=0.254819750785828:Peptide=-.QRPPTIVL.-:PPM=0.992900392321233	TRUE	56.6695	HLA	Canonical	Comet	AL20210812_SR_ERV_VT_EG__IFN_TMT10_Fxn02_offline_analysis	local
27166	CometFilter	SearchTime=83:xCorr=1.49899995326996:dcn=0.226817846298218:Peptide=-.LVDVEELNYW.-:PPM=2.33680498386057	TRUE	83.4948	HLA	Canonical	Comet	AL20210812_SR_ERV_VT_EG__IFN_TMT10_Fxn02_offline_analysis	local
27167	CometFilter	SearchTime=16:xCorr=1.01699995994568:dcn=0.16519170999527:Peptide=-.ENKKYCGTDIPSFIT.-:PPM=-2.92889476002832	TRUE	16.266	HLA	Canonical	Comet	AL20210812_SR_ERV_VT_EG__IFN_TMT10_Fxn02_offline_analysis	local
27168	CometFilter	SearchTime=39:xCorr=2.05800008773804:dcn=0.316812455654144:Peptide=-.FYSGSPTSY.-:PPM=2.19590585945059	TRUE	39.792	HLA	Canonical	Comet	AL20210812_SR_ERV_VT_EG__IFN_TMT10_Fxn02_offline_analysis	local
27169	CometFilter	SearchTime=103:xCorr=1.66199994087219:dcn=0.265342950820923:Peptide=-.APQPAQVAL.-:PPM=1.49390895121267	TRUE	103.335	HLA	Canonical	Comet	AL20210812_SR_ERV_VT_EG__IFN_TMT10_Fxn02_offline_analysis	local
27170	CometFilter	SearchTime=140:xCorr=1.88199996948242:dcn=0.366631209850311:Peptide=-.AEEQLLKHGW.-:PPM=1.28585494715518	TRUE	140.543	HLA	Canonical	Comet	AL20210812_SR_ERV_VT_EG__IFN_TMT10_Fxn02_offline_analysis	local
27171	CometFilter	SearchTime=116:xCorr=1.43900001049042:dcn=0.107018768787384:Peptide=-.TYDLFLNLEGNPPV.-:PPM=3.38793993640353	TRUE	116.104	HLA	Canonical	Comet	AL20210812_SR_ERV_VT_EG__IFN_TMT10_Fxn02_offline_analysis	local
27172	CometFilter	SearchTime=53:xCorr=0.751999974250793:dcn=0.0279254913330078:Peptide=-.EIKEYMKMQDT.-:PPM=-13.350277826351	TRUE	53.3871	HLA	Canonical	Comet	AL20210812_SR_ERV_VT_EG__IFN_TMT10_Fxn02_offline_analysis	local
27173	CometFilter	SearchTime=97:xCorr=1.89100003242493:dcn=0.269169807434082:Peptide=-.HEIEALKSF.-:PPM=1.00264903188945	TRUE	97.5942	HLA	Canonical	Comet	AL20210812_SR_ERV_VT_EG__IFN_TMT10_Fxn02_offline_analysis	local
27174	CometFilter	SearchTime=132:xCorr=1.26600003242493:dcn=0.202211737632751:Peptide=-.SEIKGEVLY.-:PPM=-0.153434440052125	TRUE	132.295	HLA	Canonical	Comet	AL20210812_SR_ERV_VT_EG__IFN_TMT10_Fxn02_offline_analysis	local
27176	CometFilter	SearchTime=106:xCorr=3.03900003433228:dcn=0.259295880794525:Peptide=-.HEIEALKSF.-:PPM=1.60407120744443	TRUE	106.751	HLA	Canonical	Comet	AL20210812_SR_ERV_VT_EG__IFN_TMT10_Fxn02_offline_analysis	local
27177	CometFilter	SearchTime=111:xCorr=2.09999990463257:dcn=0.28761899471283:Peptide=-.ADGIVSKNF.-:PPM=0.958203480029611	TRUE	111.544	HLA	Canonical	Comet	AL20210812_SR_ERV_VT_EG__IFN_TMT10_Fxn02_offline_analysis	local
27178	CometFilter	SearchTime=71:xCorr=1.25699996948242:dcn=0.285600602626801:Peptide=-.EPRTPALAL.-:PPM=0.431055032611062	TRUE	71.7864	HLA	Canonical	Comet	AL20210812_SR_ERV_VT_EG__IFN_TMT10_Fxn02_offline_analysis	local
27179	CometFilter	SearchTime=89:xCorr=0.924000024795532:dcn=0.00216454267501831:Peptide=-.AQPGIQK.-:PPM=5.79534244954686	TRUE	89.4024	HLA	Canonical	Comet	AL20210812_SR_ERV_VT_EG__IFN_TMT10_Fxn02_offline_analysis	local
27180	CometFilter	SearchTime=71:xCorr=2.03699994087219:dcn=0.392734408378601:Peptide=-.NPQAQTITL.-:PPM=0.606313637463048	TRUE	71.7038	HLA	Canonical	Comet	AL20210812_SR_ERV_VT_EG__IFN_TMT10_Fxn02_offline_analysis	local
27182	CometFilter	SearchTime=53:xCorr=0.975000023841858:dcn=0.26666671037674:Peptide=-.EYIPVPDINKPQSTH.-:PPM=-4.53973942392202	TRUE	53.4755	HLA	Canonical	Comet	AL20210812_SR_ERV_VT_EG__IFN_TMT10_Fxn02_offline_analysis	local
27183	CometFilter	SearchTime=4:xCorr=0.497000008821487:dcn=0:Peptide=-.ALILVLLVWRAKK.-:PPM=3.00999981235563	TRUE	4.6533	HLA	Canonical	Comet	AL20210812_SR_ERV_VT_EG__IFN_TMT10_Fxn02_offline_analysis	local
27184	CometFilter	SearchTime=68:xCorr=1.15900003910065:dcn=0.0388266444206238:Peptide=-.VPTLRSEL.-:PPM=-0.641747339623915	TRUE	68.0882	HLA	Canonical	Comet	AL20210812_SR_ERV_VT_EG__IFN_TMT10_Fxn02_offline_analysis	local
27185	CometFilter	SearchTime=87:xCorr=1.27600002288818:dcn=0.0415360331535339:Peptide=-.VEGAPPHEPLDISF.-:PPM=-1.44562112742453	TRUE	87.266	HLA	Canonical	Comet	AL20210812_SR_ERV_VT_EG__IFN_TMT10_Fxn02_offline_analysis	local
27187	CometFilter	SearchTime=58:xCorr=1.11899995803833:dcn=0.128686249256134:Peptide=-.QRPPTIVL.-:PPM=0.299501736750988	TRUE	58.3294	HLA	Canonical	Comet	AL20210812_SR_ERV_VT_EG__IFN_TMT10_Fxn02_offline_analysis	local
27188	CometFilter	SearchTime=79:xCorr=1.37300002574921:dcn=0.000728368759155273:Peptide=-.LVDSDIQYRGN.-:PPM=-4.1611819092781	TRUE	79.2169	HLA	Canonical	Comet	AL20210812_SR_ERV_VT_EG__IFN_TMT10_Fxn02_offline_analysis	local
27189	CometFilter	SearchTime=114:xCorr=1.19700002670288:dcn=0.0267335772514343:Peptide=-.SPLTSLPSK.-:PPM=0.215806953894134	TRUE	114.868	HLA	Canonical	Comet	AL20210812_SR_ERV_VT_EG__IFN_TMT10_Fxn02_offline_analysis	local
27190	CometFilter	SearchTime=22:xCorr=0.917999982833862:dcn=0.00108933448791504:Peptide=-.HRGSGLL.-:PPM=5.44095984560857	TRUE	22.3327	HLA	Canonical	Comet	AL20210812_SR_ERV_VT_EG__IFN_TMT10_Fxn02_offline_analysis	local
27191	CometFilter	SearchTime=2:xCorr=0.230000004172325:dcn=0.00434786081314087:Peptide=-.FDSVCNCC.-:PPM=-6.09980232585203	TRUE	2.3398	HLA	Canonical	Comet	AL20210812_SR_ERV_VT_EG__IFN_TMT10_Fxn02_offline_analysis	local
27192	CometFilter	SearchTime=3:xCorr=0.163000002503395:dcn=0.0797545909881592:Peptide=-.EKLKKPKKKKPL.-:PPM=-0.934566551062923	TRUE	3.3678	HLA	Canonical	Comet	AL20210812_SR_ERV_VT_EG__IFN_TMT10_Fxn02_offline_analysis	local
27193	CometFilter	SearchTime=74:xCorr=1.3289999961853:dcn=0.0639578700065613:Peptide=-.SAALPSCLPP.-:PPM=10.4883727583467	TRUE	74.7857	HLA	Canonical	Comet	AL20210812_SR_ERV_VT_EG__IFN_TMT10_Fxn02_offline_analysis	local
27194	CometFilter	SearchTime=35:xCorr=1.00899994373322:dcn=0.224975168704987:Peptide=-.GGGGGAGGAGGGP.-:PPM=12.0483459472933	TRUE	35.8643	HLA	Canonical	Comet	AL20210812_SR_ERV_VT_EG__IFN_TMT10_Fxn02_offline_analysis	local
27195	CometFilter	SearchTime=117:xCorr=0.825999975204468:dcn=0.192493915557861:Peptide=-.ALQDRSILAP.-:PPM=-2.02563728519674	TRUE	117.519	HLA	Canonical	Comet	AL20210812_SR_ERV_VT_EG__IFN_TMT10_Fxn02_offline_analysis	local
27196	CometFilter	SearchTime=3:xCorr=0.310999989509583:dcn=0.247588396072388:Peptide=-.IKKVAKKEKPKAVIP.-:PPM=9.17475157231283	TRUE	3.2607	HLA	Canonical	Comet	AL20210812_SR_ERV_VT_EG__IFN_TMT10_Fxn02_offline_analysis	local
27198	CometFilter	SearchTime=39:xCorr=2.15899991989136:dcn=0.360351979732513:Peptide=-.FYSGSPTSY.-:PPM=-0.0647089945613755	TRUE	39.3135	HLA	Canonical	Comet	AL20210812_SR_ERV_VT_EG__IFN_TMT10_Fxn02_offline_analysis	local
27199	CometFilter	SearchTime=113:xCorr=1.68299996852875:dcn=0.260843753814697:Peptide=-.ADGIVSKNF.-:PPM=-1.31157815609081	TRUE	113.036	HLA	Canonical	Comet	AL20210812_SR_ERV_VT_EG__IFN_TMT10_Fxn02_offline_analysis	local
27200	CometFilter	SearchTime=15:xCorr=1.08700001239777:dcn=0.0570377707481384:Peptide=-.ENKKYCGTDIPSFIT.-:PPM=-3.9035711991509	TRUE	15.8462	HLA	Canonical	Comet	AL20210812_SR_ERV_VT_EG__IFN_TMT10_Fxn02_offline_analysis	local
27201	CometFilter	SearchTime=105:xCorr=1.8400000333786:dcn=0.326630473136902:Peptide=-.APQPAQVAL.-:PPM=0.426933591687622	TRUE	105.553	HLA	Canonical	Comet	AL20210812_SR_ERV_VT_EG__IFN_TMT10_Fxn02_offline_analysis	local
27203	CometFilter	SearchTime=118:xCorr=0.73199999332428:dcn=0.00683057308197021:Peptide=-.ASLDLVAPILSM.-:PPM=-5.86614844419552	TRUE	118.626	HLA	Canonical	Comet	AL20210812_SR_ERV_VT_EG__IFN_TMT10_Fxn02_offline_analysis	local
27204	CometFilter	SearchTime=39:xCorr=0.541999995708466:dcn=0.0239852666854858:Peptide=-.LSGM[15.9949]GCGSRV.-:PPM=-13.770771677061	TRUE	40.0047	HLA	Canonical	Comet	AL20210812_SR_ERV_VT_EG__IFN_TMT10_Fxn02_offline_analysis	local
27205	CometFilter	SearchTime=3:xCorr=0.476999998092651:dcn=0.0901467800140381:Peptide=-.SCNCETAGY.-:PPM=-17.6526102337736	TRUE	3.2208	HLA	Canonical	Comet	AL20210812_SR_ERV_VT_EG__IFN_TMT10_Fxn02_offline_analysis	local
27206	CometFilter	SearchTime=139:xCorr=0.799000024795532:dcn=0.00876098871231079:Peptide=-.QHEISILDRR.-:PPM=14.2392409533325	TRUE	139.412	HLA	Canonical	Comet	AL20210812_SR_ERV_VT_EG__IFN_TMT10_Fxn02_offline_analysis	local
27207	CometFilter	SearchTime=136:xCorr=1.06700003147125:dcn=0.0543580651283264:Peptide=-.EEELKEYLK.-:PPM=-10.18620103985	TRUE	136.102	HLA	Canonical	Comet	AL20210812_SR_ERV_VT_EG__IFN_TMT10_Fxn02_offline_analysis	local
27209	CometFilter	SearchTime=54:xCorr=1.12100005149841:dcn=0.158786833286285:Peptide=-.QRPPTIVL.-:PPM=0.472851400643549	TRUE	54.9603	HLA	Canonical	Comet	AL20210812_SR_ERV_VT_EG__IFN_TMT10_Fxn02_offline_analysis	local
27210	CometFilter	SearchTime=113:xCorr=1.19700002670288:dcn=0.0827067494392395:Peptide=-.SLPVVESKA.-:PPM=0.21580695831436	TRUE	113.867	HLA	Canonical	Comet	AL20210812_SR_ERV_VT_EG__IFN_TMT10_Fxn02_offline_analysis	local
27211	CometFilter	SearchTime=68:xCorr=1.02699995040894:dcn=0.00194740295410156:Peptide=-.VPTLRSEL.-:PPM=-0.816465494249868	TRUE	68.0768	HLA	Canonical	Comet	AL20210812_SR_ERV_VT_EG__IFN_TMT10_Fxn02_offline_analysis	local
27212	CometFilter	SearchTime=77:xCorr=1.39499998092651:dcn=0.000716805458068848:Peptide=-.LVDSDIQYRGN.-:PPM=-5.35339447018748	TRUE	77.4059	HLA	Canonical	Comet	AL20210812_SR_ERV_VT_EG__IFN_TMT10_Fxn02_offline_analysis	local
27213	CometFilter	SearchTime=71:xCorr=1.7150000333786:dcn=0.423323631286621:Peptide=-.LVDGPCTQV.-:PPM=-1.78949577556602	TRUE	71.3329	HLA	Canonical	Comet	AL20210812_SR_ERV_VT_EG__IFN_TMT10_Fxn02_offline_analysis	local
27214	CometFilter	SearchTime=2:xCorr=0.246999993920326:dcn=0.874493956565857:Peptide=-.AWSCCCWHCNPSESC.-:PPM=-3.61371448914992	TRUE	2.0969	HLA	Canonical	Comet	AL20210812_SR_ERV_VT_EG__IFN_TMT10_Fxn02_offline_analysis	local
27215	CometFilter	SearchTime=33:xCorr=0.823000013828278:dcn=0.00121504068374634:Peptide=-.KM[15.9949]IHHPHFSVTSIDH.-:PPM=-12.6369331945054	TRUE	33.3597	HLA	Canonical	Comet	AL20210812_SR_ERV_VT_EG__IFN_TMT10_Fxn02_offline_analysis	local
27216	CometFilter	SearchTime=25:xCorr=0.702000021934509:dcn=0.00142455101013184:Peptide=-.EEKLAFYGVLTMCQI.-:PPM=-15.3802850619414	TRUE	25.3079	HLA	Canonical	Comet	AL20210812_SR_ERV_VT_EG__IFN_TMT10_Fxn02_offline_analysis	local
27217	CometFilter	SearchTime=100:xCorr=1.47300004959106:dcn=0.201629340648651:Peptide=-.QEKSVIQEI.-:PPM=-1.56071330425888	TRUE	100.981	HLA	Canonical	Comet	AL20210812_SR_ERV_VT_EG__IFN_TMT10_Fxn02_offline_analysis	local
27218	CometFilter	SearchTime=77:xCorr=1.91100001335144:dcn=0.422291994094849:Peptide=-.NPQAQTITL.-:PPM=1.09985585846499	TRUE	77.345	HLA	Canonical	Comet	AL20210812_SR_ERV_VT_EG__IFN_TMT10_Fxn02_offline_analysis	local
27220	CometFilter	SearchTime=36:xCorr=1.94799995422363:dcn=0.314168393611908:Peptide=-.FYSGSPTSY.-:PPM=-0.387653973810841	TRUE	36.3146	HLA	Canonical	Comet	AL20210812_SR_ERV_VT_EG__IFN_TMT10_Fxn02_offline_analysis	local
27221	CometFilter	SearchTime=72:xCorr=1.26699995994568:dcn=0.0181531310081482:Peptide=-.SAALPSCLPP.-:PPM=10.3274307152021	TRUE	72.4707	HLA	Canonical	Comet	AL20210812_SR_ERV_VT_EG__IFN_TMT10_Fxn02_offline_analysis	local
27222	CometFilter	SearchTime=2:xCorr=0.203999996185303:dcn=0.0392156839370728:Peptide=-.FM[15.9949]M[15.9949]CFYM.-:PPM=-14.1479776679058	TRUE	2.3978	HLA	Canonical	Comet	AL20210812_SR_ERV_VT_EG__IFN_TMT10_Fxn02_offline_analysis	local
27223	CometFilter	SearchTime=100:xCorr=2.86500000953674:dcn=0.279581189155579:Peptide=-.HEIEALKSF.-:PPM=-0.156144468826495	TRUE	100.486	HLA	Canonical	Comet	AL20210812_SR_ERV_VT_EG__IFN_TMT10_Fxn02_offline_analysis	local
27224	CometFilter	SearchTime=93:xCorr=2.30999994277954:dcn=0.473160147666931:Peptide=-.SPFPVQDRPESSL.-:PPM=-2.55271345146009	TRUE	93.9138	HLA	Canonical	Comet	AL20210812_SR_ERV_VT_EG__IFN_TMT10_Fxn02_offline_analysis	local
27225	CometFilter	SearchTime=22:xCorr=0.892000019550323:dcn=0:Peptide=-.HRGSGLL.-:PPM=4.40959726945193	TRUE	22.6175	HLA	Canonical	Comet	AL20210812_SR_ERV_VT_EG__IFN_TMT10_Fxn02_offline_analysis	local
27227	CometFilter	SearchTime=2:xCorr=0.296999990940094:dcn=0.178451120853424:Peptide=-.HEHCSDCENEEDNS.-:PPM=-7.26501105103623	TRUE	2.3325	HLA	Canonical	Comet	AL20210812_SR_ERV_VT_EG__IFN_TMT10_Fxn02_offline_analysis	local
27229	CometFilter	SearchTime=3:xCorr=0.474999994039536:dcn=0.507368445396423:Peptide=-.ALGKSKKKKEKKK.-:PPM=-1.36352795163758	TRUE	3.5243	HLA	Canonical	Comet	AL20210812_SR_ERV_VT_EG__IFN_TMT10_Fxn02_offline_analysis	local
27231	CometFilter	SearchTime=55:xCorr=0.975000023841858:dcn=0.17846155166626:Peptide=-.QRPPTIVL.-:PPM=0.992900392321233	TRUE	55.6166	HLA	Canonical	Comet	AL20210812_SR_ERV_VT_EG__IFN_TMT10_Fxn02_offline_analysis	local
27232	CometFilter	SearchTime=112:xCorr=1.20700001716614:dcn=0.0157415270805359:Peptide=-.SIPETVKGV.-:PPM=0.359809610863586	TRUE	112.806	HLA	Canonical	Comet	AL20210812_SR_ERV_VT_EG__IFN_TMT10_Fxn02_offline_analysis	local
27233	CometFilter	SearchTime=68:xCorr=1.16600000858307:dcn=0.268439114093781:Peptide=-.VRPGTALEL.-:PPM=1.11010881929719	TRUE	68.7433	HLA	Canonical	Comet	AL20210812_SR_ERV_VT_EG__IFN_TMT10_Fxn02_offline_analysis	local
27234	CometFilter	SearchTime=90:xCorr=2.31399989128113:dcn=0.27009505033493:Peptide=-.QESNVQLKL.-:PPM=0.443516555923498	TRUE	90.6822	HLA	Canonical	Comet	AL20210812_SR_ERV_VT_EG__IFN_TMT10_Fxn02_offline_analysis	local
27236	CometFilter	SearchTime=3:xCorr=0.375999987125397:dcn=0.14361697435379:Peptide=-.AESQDSKKKKKKK.-:PPM=3.91307482291186	TRUE	3.1812	HLA	Canonical	Comet	AL20210812_SR_ERV_VT_EG__IFN_TMT10_Fxn02_offline_analysis	local
27238	CometFilter	SearchTime=84:xCorr=2.18199992179871:dcn=0.340513288974762:Peptide=-.VPVSGTQGL.-:PPM=1.20870222545289	TRUE	84.3992	HLA	Canonical	Comet	AL20210812_SR_ERV_VT_EG__IFN_TMT10_Fxn02_offline_analysis	local
27239	CometFilter	SearchTime=31:xCorr=1.61600005626678:dcn=0.334777235984802:Peptide=-.NNQFASF.-:PPM=-0.208260635978209	TRUE	31.3803	HLA	Canonical	Comet	AL20210812_SR_ERV_VT_EG__IFN_TMT10_Fxn02_offline_analysis	local
27240	CometFilter	SearchTime=31:xCorr=1.12100005149841:dcn=0.175735950469971:Peptide=-.SEIEDETFNPSED.-:PPM=18.0989908927496	TRUE	31.8956	HLA	Canonical	Comet	AL20210812_SR_ERV_VT_EG__IFN_TMT10_Fxn02_offline_analysis	local
27242	CometFilter	SearchTime=87:xCorr=0.906000018119812:dcn=0.0342163443565369:Peptide=-.RHDVLCSVMYGKGV.-:PPM=15.7881727326734	TRUE	87.9174	HLA	Canonical	Comet	AL20210812_SR_ERV_VT_EG__IFN_TMT10_Fxn02_offline_analysis	local
27243	CometFilter	SearchTime=37:xCorr=2.08599996566772:dcn=0.346116960048676:Peptide=-.FYSGSPTSY.-:PPM=-0.387653973810841	TRUE	37.2805	HLA	Canonical	Comet	AL20210812_SR_ERV_VT_EG__IFN_TMT10_Fxn02_offline_analysis	local
27244	CometFilter	SearchTime=71:xCorr=1.2150000333786:dcn=0.160493850708008:Peptide=-.SAALPSCLPP.-:PPM=8.71801028320797	TRUE	71.5596	HLA	Canonical	Comet	AL20210812_SR_ERV_VT_EG__IFN_TMT10_Fxn02_offline_analysis	local
27245	CometFilter	SearchTime=73:xCorr=1.66700005531311:dcn=0.3893221616745:Peptide=-.LVDGPCTQV.-:PPM=1.32871652047929	TRUE	73.3786	HLA	Canonical	Comet	AL20210812_SR_ERV_VT_EG__IFN_TMT10_Fxn02_offline_analysis	local
27246	CometFilter	SearchTime=42:xCorr=0.0649999976158142:dcn=0:Peptide=-.IVVVVVVLIVVVIV.-:PPM=-15.2541161141941	TRUE	42.3904	HLA	Canonical	Comet	AL20210812_SR_ERV_VT_EG__IFN_TMT10_Fxn02_offline_analysis	local
27247	CometFilter	SearchTime=3:xCorr=0.247999995946884:dcn=0.629032254219055:Peptide=-.KKRPPKKKKPKNA.-:PPM=7.42479360202317	TRUE	3.0561	HLA	Canonical	Comet	AL20210812_SR_ERV_VT_EG__IFN_TMT10_Fxn02_offline_analysis	local
27248	CometFilter	SearchTime=68:xCorr=0.91100001335144:dcn=0.0109769105911255:Peptide=-.VIQANGTVL.-:PPM=2.50317941504022	TRUE	68.5585	HLA	Canonical	Comet	AL20210812_SR_ERV_VT_EG__IFN_TMT10_Fxn02_offline_analysis	local
27249	CometFilter	SearchTime=22:xCorr=0.745999991893768:dcn=0.00268095731735229:Peptide=-.ALQDHFKWVKQQC.-:PPM=-8.79274328807534	TRUE	22.6522	HLA	Canonical	Comet	AL20210812_SR_ERV_VT_EG__IFN_TMT10_Fxn02_offline_analysis	local
27250	CometFilter	SearchTime=23:xCorr=0.737999975681305:dcn=0.00270998477935791:Peptide=-.EEKLQSTSWGYVVM[15.9949]E.-:PPM=4.44247069161917	TRUE	23.8952	HLA	Canonical	Comet	AL20210812_SR_ERV_VT_EG__IFN_TMT10_Fxn02_offline_analysis	local
27251	CometFilter	SearchTime=104:xCorr=0.896000027656555:dcn=0.116071462631226:Peptide=-.QEKSVIQEI.-:PPM=0.918220985530835	TRUE	104.296	HLA	Canonical	Comet	AL20210812_SR_ERV_VT_EG__IFN_TMT10_Fxn02_offline_analysis	local
27253	CometFilter	SearchTime=69:xCorr=1.08500003814697:dcn=0.297695875167847:Peptide=-.VRPGTALEL.-:PPM=0.266744570441948	TRUE	69.5537	HLA	Canonical	Comet	AL20210812_SR_ERV_VT_EG__IFN_TMT10_Fxn02_offline_analysis	local
27254	CometFilter	SearchTime=82:xCorr=2.24499988555908:dcn=0.429844081401825:Peptide=-.SPFPVQDRPESSL.-:PPM=0.0525441184997313	TRUE	82.9544	HLA	Canonical	Comet	AL20210812_SR_ERV_VT_EG__IFN_TMT10_Fxn02_offline_analysis	local
27255	CometFilter	SearchTime=38:xCorr=1.23399996757507:dcn=0.386547744274139:Peptide=-.ARDDFAYCL.-:PPM=-1.24458647129026	TRUE	38.6018	HLA	Canonical	Comet	AL20210812_SR_ERV_VT_EG__IFN_TMT10_Fxn02_offline_analysis	local
27256	CometFilter	SearchTime=4:xCorr=0.245000004768372:dcn=0:Peptide=-.KKRPPKKKKPKNA.-:PPM=4.06108844902219	TRUE	4.4854	HLA	Canonical	Comet	AL20210812_SR_ERV_VT_EG__IFN_TMT10_Fxn02_offline_analysis	local
27257	CometFilter	SearchTime=2:xCorr=0.507000029087067:dcn=0.218934953212738:Peptide=-.QLACDM[15.9949]CLDSHGCPK.-:PPM=-19.2638678675479	TRUE	2.9699	HLA	Canonical	Comet	AL20210812_SR_ERV_VT_EG__IFN_TMT10_Fxn02_offline_analysis	local
27258	CometFilter	SearchTime=57:xCorr=0.816999971866608:dcn=0:Peptide=-.QPRTPLVL.-:PPM=1.16625006074654	TRUE	57.8128	HLA	Canonical	Comet	AL20210812_SR_ERV_VT_EG__IFN_TMT10_Fxn02_offline_analysis	local
27259	CometFilter	SearchTime=2:xCorr=0.532000005245209:dcn=0.225563943386078:Peptide=-.AGAAEGDECDED.-:PPM=-7.17673711124406	TRUE	2.7061	HLA	Canonical	Comet	AL20210812_SR_ERV_VT_EG__IFN_TMT10_Fxn02_offline_analysis	local
27261	CometFilter	SearchTime=122:xCorr=2.85400009155273:dcn=0.469166100025177:Peptide=-.VVQEPGQVFK.-:PPM=-0.447993372378782	TRUE	122.421	HLA	Canonical	Comet	AL20210812_SR_ERV_VT_EG__IFN_TMT10_Fxn02_offline_analysis	local
27262	CometFilter	SearchTime=2:xCorr=0.20100000500679:dcn=0.169154286384583:Peptide=-.GYSTCHWCHMM[15.9949]EEES.-:PPM=11.6812959156757	TRUE	2.6986	HLA	Canonical	Comet	AL20210812_SR_ERV_VT_EG__IFN_TMT10_Fxn02_offline_analysis	local
27264	CometFilter	SearchTime=88:xCorr=0.935000002384186:dcn=0.113368988037109:Peptide=-.GRVPM[15.9949]PVLSWDYGK.-:PPM=4.89485266081402	TRUE	88.4994	HLA	Canonical	Comet	AL20210812_SR_ERV_VT_EG__IFN_TMT10_Fxn02_offline_analysis	local
27265	CometFilter	SearchTime=97:xCorr=2.27900004386902:dcn=0.251426100730896:Peptide=-.QESNVQLKL.-:PPM=1.23407354944014	TRUE	97.9141	HLA	Canonical	Comet	AL20210812_SR_ERV_VT_EG__IFN_TMT10_Fxn02_offline_analysis	local
27267	CometFilter	SearchTime=82:xCorr=1.93799996376038:dcn=0.36738908290863:Peptide=-.VPVSGTQGL.-:PPM=0.105398911401457	TRUE	82.5291	HLA	Canonical	Comet	AL20210812_SR_ERV_VT_EG__IFN_TMT10_Fxn02_offline_analysis	local
27268	CometFilter	SearchTime=34:xCorr=1.807000041008:dcn=0.34477037191391:Peptide=-.FYSGSPTSY.-:PPM=-3.29415878613817	TRUE	34.3818	HLA	Canonical	Comet	AL20210812_SR_ERV_VT_EG__IFN_TMT10_Fxn02_offline_analysis	local
27269	CometFilter	SearchTime=97:xCorr=1.54999995231628:dcn=0.20064514875412:Peptide=-.VENGRVIACF.-:PPM=0.0163587195243101	TRUE	97.9161	HLA	Canonical	Comet	AL20210812_SR_ERV_VT_EG__IFN_TMT10_Fxn02_offline_analysis	local
27270	CometFilter	SearchTime=4:xCorr=0.323000013828278:dcn=0.235294163227081:Peptide=-.TKKRKKWKARRNQFW.-:PPM=19.3776581619777	TRUE	4.4318	HLA	Canonical	Comet	AL20210812_SR_ERV_VT_EG__IFN_TMT10_Fxn02_offline_analysis	local
27271	CometFilter	SearchTime=125:xCorr=0.935999989509583:dcn=0.0587607026100159:Peptide=-.EGEPLGLAVQAAET.-:PPM=11.3224960414227	TRUE	125.702	HLA	Canonical	Comet	AL20210812_SR_ERV_VT_EG__IFN_TMT10_Fxn02_offline_analysis	local
27272	CometFilter	SearchTime=52:xCorr=0.948000013828278:dcn=0.0189873576164246:Peptide=-.QLQSLHEELQSLKGQ.-:PPM=-19.6711269088805	TRUE	52.8177	HLA	Canonical	Comet	AL20210812_SR_ERV_VT_EG__IFN_TMT10_Fxn02_offline_analysis	local
27273	CometFilter	SearchTime=31:xCorr=0.693000018596649:dcn=0.151515185832977:Peptide=-.YYIWQHLTSDGMLYI.-:PPM=-1.84466029541372	TRUE	31.4783	HLA	Canonical	Comet	AL20210812_SR_ERV_VT_EG__IFN_TMT10_Fxn02_offline_analysis	local
27275	CometFilter	SearchTime=67:xCorr=1.10099995136261:dcn=0.212534010410309:Peptide=-.VRPGTALEL.-:PPM=-0.239273978756139	TRUE	67.3551	HLA	Canonical	Comet	AL20210812_SR_ERV_VT_EG__IFN_TMT10_Fxn02_offline_analysis	local
27276	CometFilter	SearchTime=82:xCorr=2.33699989318848:dcn=0.467265725135803:Peptide=-.SPFPVQDRPESSL.-:PPM=0.289385715854479	TRUE	82.6355	HLA	Canonical	Comet	AL20210812_SR_ERV_VT_EG__IFN_TMT10_Fxn02_offline_analysis	local
27277	CometFilter	SearchTime=41:xCorr=1.1360000371933:dcn=0.452464818954468:Peptide=-.ARDDFAYCL.-:PPM=0.225284452406999	TRUE	41.9979	HLA	Canonical	Comet	AL20210812_SR_ERV_VT_EG__IFN_TMT10_Fxn02_offline_analysis	local
27278	CometFilter	SearchTime=36:xCorr=0.683000028133392:dcn=0.00439244508743286:Peptide=-.SLTNEVPPNETETDK.-:PPM=-19.8960279124169	TRUE	36.0618	HLA	Canonical	Comet	AL20210812_SR_ERV_VT_EG__IFN_TMT10_Fxn02_offline_analysis	local
27279	CometFilter	SearchTime=73:xCorr=1.01300001144409:dcn=0.0612043738365173:Peptide=-.SDQPFVADFAFM[15.9949]K.-:PPM=2.28335404665265	TRUE	73.6732	HLA	Canonical	Comet	AL20210812_SR_ERV_VT_EG__IFN_TMT10_Fxn02_offline_analysis	local
27280	CometFilter	SearchTime=64:xCorr=1.44599997997284:dcn=0.101659715175629:Peptide=-.FPIWATH.-:PPM=-12.2335098993541	TRUE	64.5843	HLA	Canonical	Comet	AL20210812_SR_ERV_VT_EG__IFN_TMT10_Fxn02_offline_analysis	local
27281	CometFilter	SearchTime=96:xCorr=2.37700009346008:dcn=0.385359764099121:Peptide=-.AEVEGAGVKAW.-:PPM=-0.302499003818368	TRUE	96.6653	HLA	Canonical	Comet	AL20210812_SR_ERV_VT_EG__IFN_TMT10_Fxn02_offline_analysis	local
27282	CometFilter	SearchTime=27:xCorr=0.492000013589859:dcn=0:Peptide=-.SGPEPIL.-:PPM=-7.17061481021979	TRUE	27.2026	HLA	Canonical	Comet	AL20210812_SR_ERV_VT_EG__IFN_TMT10_Fxn02_offline_analysis	local
27283	CometFilter	SearchTime=93:xCorr=1.92299997806549:dcn=0.286531448364258:Peptide=-.QPYNGVAL.-:PPM=1.40104710198217	TRUE	94.0182	HLA	Canonical	Comet	AL20210812_SR_ERV_VT_EG__IFN_TMT10_Fxn02_offline_analysis	local
27284	CometFilter	SearchTime=131:xCorr=3.33599996566772:dcn=0.457134306430817:Peptide=-.RSYDEAILRL.-:PPM=3.12556444053461	TRUE	131.878	HLA	Canonical	Comet	AL20210812_SR_ERV_VT_EG__IFN_TMT10_Fxn02_offline_analysis	local
27286	CometFilter	SearchTime=86:xCorr=0.91100001335144:dcn=0.049396276473999:Peptide=-.YSNIKIYNTPSASY.-:PPM=19.236015914715	TRUE	86.2774	HLA	Canonical	Comet	AL20210812_SR_ERV_VT_EG__IFN_TMT10_Fxn02_offline_analysis	local
27287	CometFilter	SearchTime=63:xCorr=1.70099997520447:dcn=0.253968238830566:Peptide=-.NPEINKAVL.-:PPM=-0.101869415901262	TRUE	63.2029	HLA	Canonical	Comet	AL20210812_SR_ERV_VT_EG__IFN_TMT10_Fxn02_offline_analysis	local
27288	CometFilter	SearchTime=103:xCorr=2.3529999256134:dcn=0.277093052864075:Peptide=-.QESNVQLKL.-:PPM=0.443516555923498	TRUE	103.372	HLA	Canonical	Comet	AL20210812_SR_ERV_VT_EG__IFN_TMT10_Fxn02_offline_analysis	local
27289	CometFilter	SearchTime=83:xCorr=1.39199995994568:dcn=0.0984195470809937:Peptide=-.SAALPSCLPP.-:PPM=6.6257637219632	TRUE	83.4403	HLA	Canonical	Comet	AL20210812_SR_ERV_VT_EG__IFN_TMT10_Fxn02_offline_analysis	local
27290	CometFilter	SearchTime=113:xCorr=0.999000012874603:dcn=0.0620620846748352:Peptide=-.QPRDIGLQI.-:PPM=-0.509138580686006	TRUE	113.514	HLA	Canonical	Comet	AL20210812_SR_ERV_VT_EG__IFN_TMT10_Fxn02_offline_analysis	local
27291	CometFilter	SearchTime=137:xCorr=0.893999993801117:dcn=0.00447428226470947:Peptide=-.RFFEAIQIT.-:PPM=-5.20201685344114	TRUE	137.565	HLA	Canonical	Comet	AL20210812_SR_ERV_VT_EG__IFN_TMT10_Fxn02_offline_analysis	local
27292	CometFilter	SearchTime=132:xCorr=2.13000011444092:dcn=0.309859156608582:Peptide=-.TENGLIPKDY.-:PPM=3.04114038343039	TRUE	132.736	HLA	Canonical	Comet	AL20210812_SR_ERV_VT_EG__IFN_TMT10_Fxn02_offline_analysis	local
27294	CometFilter	SearchTime=82:xCorr=0.60699999332428:dcn=0.0428336262702942:Peptide=-.LAQIQQERPLCHK.-:PPM=-16.0290561610859	TRUE	82.1396	HLA	Canonical	Comet	AL20210812_SR_ERV_VT_EG__IFN_TMT10_Fxn02_offline_analysis	local
27295	CometFilter	SearchTime=35:xCorr=0.888999998569489:dcn=0.0427446365356445:Peptide=-.SESELSQYFAHDV.-:PPM=-17.2892520949035	TRUE	35.598	HLA	Canonical	Comet	AL20210812_SR_ERV_VT_EG__IFN_TMT10_Fxn02_offline_analysis	local
27297	CometFilter	SearchTime=71:xCorr=0.867999970912933:dcn=0.0241935253143311:Peptide=-.VRPGTALEL.-:PPM=0.604090270099099	TRUE	71.8618	HLA	Canonical	Comet	AL20210812_SR_ERV_VT_EG__IFN_TMT10_Fxn02_offline_analysis	local
27298	CometFilter	SearchTime=54:xCorr=1.13399994373322:dcn=0.0617283582687378:Peptide=-.QIDFQKAFATLDPPM[15.9949].-:PPM=8.79232105437609	TRUE	54.0576	HLA	Canonical	Comet	AL20210812_SR_ERV_VT_EG__IFN_TMT10_Fxn02_offline_analysis	local
27299	CometFilter	SearchTime=31:xCorr=0.754000008106232:dcn=0.100795805454254:Peptide=-.IDM[15.9949]MEISRAFADKM.-:PPM=-12.3233674345726	TRUE	31.4933	HLA	Canonical	Comet	AL20210812_SR_ERV_VT_EG__IFN_TMT10_Fxn02_offline_analysis	local
27300	CometFilter	SearchTime=111:xCorr=2.55699992179871:dcn=0.466953456401825:Peptide=-.AEVEGAGVKAW.-:PPM=-0.667873418007612	TRUE	111.845	HLA	Canonical	Comet	AL20210812_SR_ERV_VT_EG__IFN_TMT10_Fxn02_offline_analysis	local
27301	CometFilter	SearchTime=83:xCorr=2.31699991226196:dcn=0.45533013343811:Peptide=-.SPFPVQDRPESSL.-:PPM=-0.539559874685195	TRUE	83.9954	HLA	Canonical	Comet	AL20210812_SR_ERV_VT_EG__IFN_TMT10_Fxn02_offline_analysis	local
27303	CometFilter	SearchTime=71:xCorr=0.822000026702881:dcn=0.0620437860488892:Peptide=-.VPAATTGPPSPTTDS.-:PPM=-17.0376467161432	TRUE	71.6749	HLA	Canonical	Comet	AL20210812_SR_ERV_VT_EG__IFN_TMT10_Fxn02_offline_analysis	local
27304	CometFilter	SearchTime=99:xCorr=1.02699995040894:dcn=0.0126581192016602:Peptide=-.VENGRVIACF.-:PPM=0.159753266474652	TRUE	99.4613	HLA	Canonical	Comet	AL20210812_SR_ERV_VT_EG__IFN_TMT10_Fxn02_offline_analysis	local
27305	CometFilter	SearchTime=72:xCorr=1.50300002098083:dcn=0.387225568294525:Peptide=-.RPAVLDPAL.-:PPM=-0.650810328791558	TRUE	72.9866	HLA	Canonical	Comet	AL20210812_SR_ERV_VT_EG__IFN_TMT10_Fxn02_offline_analysis	local
27306	CometFilter	SearchTime=106:xCorr=0.916000008583069:dcn=0.0993450284004211:Peptide=-.AKINNENM[15.9949]T.-:PPM=-2.96106714006586	TRUE	106.576	HLA	Canonical	Comet	AL20210812_SR_ERV_VT_EG__IFN_TMT10_Fxn02_offline_analysis	local
27308	CometFilter	SearchTime=85:xCorr=1.01900005340576:dcn=0.137389659881592:Peptide=-.YSNIKIYNTPSASY.-:PPM=19.5243207196157	TRUE	85.24	HLA	Canonical	Comet	AL20210812_SR_ERV_VT_EG__IFN_TMT10_Fxn02_offline_analysis	local
27309	CometFilter	SearchTime=63:xCorr=1.76199996471405:dcn=0.256526708602905:Peptide=-.NPEINKAVL.-:PPM=0.859074561667377	TRUE	63.274	HLA	Canonical	Comet	AL20210812_SR_ERV_VT_EG__IFN_TMT10_Fxn02_offline_analysis	local
27310	CometFilter	SearchTime=38:xCorr=1.24300003051758:dcn=0.452131986618042:Peptide=-.ARDDFAYCL.-:PPM=0.372271544743304	TRUE	38.8867	HLA	Canonical	Comet	AL20210812_SR_ERV_VT_EG__IFN_TMT10_Fxn02_offline_analysis	local
27311	CometFilter	SearchTime=74:xCorr=0.958999991416931:dcn=0.0500521063804626:Peptide=-.SDVRPITDPFM[15.9949]ALNR.-:PPM=-8.59947958740274	TRUE	74.3339	HLA	Canonical	Comet	AL20210812_SR_ERV_VT_EG__IFN_TMT10_Fxn02_offline_analysis	local
27312	CometFilter	SearchTime=134:xCorr=3.12199997901917:dcn=0.50320303440094:Peptide=-.RSYDEAILRL.-:PPM=0.875848286187105	TRUE	134.979	HLA	Canonical	Comet	AL20210812_SR_ERV_VT_EG__IFN_TMT10_Fxn02_offline_analysis	local
27313	CometFilter	SearchTime=100:xCorr=1.33200001716614:dcn=0.180180191993713:Peptide=-.VPREPPVSL.-:PPM=0.3809757451137	TRUE	100.241	HLA	Canonical	Comet	AL20210812_SR_ERV_VT_EG__IFN_TMT10_Fxn02_offline_analysis	local
27314	CometFilter	SearchTime=34:xCorr=0.503000020980835:dcn=0.00795227289199829:Peptide=-.YEIQFGHLQRPTHYN.-:PPM=-9.22027382237166	TRUE	34.7233	HLA	Canonical	Comet	AL20210812_SR_ERV_VT_EG__IFN_TMT10_Fxn02_offline_analysis	local
27315	CometFilter	SearchTime=119:xCorr=1.77199995517731:dcn=0.181715548038483:Peptide=-.TISQLRSEL.-:PPM=0.292320450233723	TRUE	119.872	HLA	Canonical	Comet	AL20210812_SR_ERV_VT_EG__IFN_TMT10_Fxn02_offline_analysis	local
27316	CometFilter	SearchTime=86:xCorr=1.85000002384186:dcn=0.272432446479797:Peptide=-.VADAIRTSL.-:PPM=0.89454836996698	TRUE	86.8585	HLA	Canonical	Comet	AL20210812_SR_ERV_VT_EG__IFN_TMT10_Fxn02_offline_analysis	local
27317	CometFilter	SearchTime=98:xCorr=1.567999958992:dcn=0.46875:Peptide=-.QYKDVPITY.-:PPM=2.15725939357744	TRUE	98.364	HLA	Canonical	Comet	AL20210812_SR_ERV_VT_EG__IFN_TMT10_Fxn02_offline_analysis	local
27319	CometFilter	SearchTime=109:xCorr=0.962000012397766:dcn=0.0519750714302063:Peptide=-.QLAALPWQL.-:PPM=-2.417161318998	TRUE	109.327	HLA	Canonical	Comet	AL20210812_SR_ERV_VT_EG__IFN_TMT10_Fxn02_offline_analysis	local
27321	CometFilter	SearchTime=59:xCorr=0.921999990940094:dcn=0.0672450661659241:Peptide=-.QIDFQKAFATLDPPM[15.9949].-:PPM=9.20174844330045	TRUE	59.7348	HLA	Canonical	Comet	AL20210812_SR_ERV_VT_EG__IFN_TMT10_Fxn02_offline_analysis	local
27322	CometFilter	SearchTime=74:xCorr=0.949999988079071:dcn=0.254736840724945:Peptide=-.VRPGTALEL.-:PPM=0.772763119831794	TRUE	74.7807	HLA	Canonical	Comet	AL20210812_SR_ERV_VT_EG__IFN_TMT10_Fxn02_offline_analysis	local
27323	CometFilter	SearchTime=74:xCorr=1.20299994945526:dcn=0:Peptide=-.SAALPSCLPP.-:PPM=8.71801028320797	TRUE	74.4589	HLA	Canonical	Comet	AL20210812_SR_ERV_VT_EG__IFN_TMT10_Fxn02_offline_analysis	local
27324	CometFilter	SearchTime=120:xCorr=0.861999988555908:dcn=0.00232017040252686:Peptide=-.RFFEAIQIT.-:PPM=-2.69238438128623	TRUE	120.857	HLA	Canonical	Comet	AL20210812_SR_ERV_VT_EG__IFN_TMT10_Fxn02_offline_analysis	local
27326	CometFilter	SearchTime=66:xCorr=1.567999958992:dcn=0.157525479793549:Peptide=-.AEGLNLHTI.-:PPM=-1.91886206188162	TRUE	66.3853	HLA	Canonical	Comet	AL20210812_SR_ERV_VT_EG__IFN_TMT10_Fxn02_offline_analysis	local
27327	CometFilter	SearchTime=83:xCorr=1.96200001239777:dcn=0.430683016777039:Peptide=-.TADSQPPVF.-:PPM=1.91785299507009	TRUE	83.5762	HLA	Canonical	Comet	AL20210812_SR_ERV_VT_EG__IFN_TMT10_Fxn02_offline_analysis	local
27328	CometFilter	SearchTime=120:xCorr=1.5110000371933:dcn=0.036399781703949:Peptide=-.EEIKCTLV.-:PPM=-0.366640326026091	TRUE	120.902	HLA	Canonical	Comet	AL20210812_SR_ERV_VT_EG__IFN_TMT10_Fxn02_offline_analysis	local
27330	CometFilter	SearchTime=88:xCorr=0.757000029087067:dcn=0.0184941291809082:Peptide=-.YITSALESTEEKLH.-:PPM=9.94798341494612	TRUE	88.2477	HLA	Canonical	Comet	AL20210812_SR_ERV_VT_EG__IFN_TMT10_Fxn02_offline_analysis	local
27331	CometFilter	SearchTime=63:xCorr=1.78600001335144:dcn=0.253639459609985:Peptide=-.NPEINKAVL.-:PPM=1.68274082804331	TRUE	63.6775	HLA	Canonical	Comet	AL20210812_SR_ERV_VT_EG__IFN_TMT10_Fxn02_offline_analysis	local
27332	CometFilter	SearchTime=73:xCorr=1.34599995613098:dcn=0.361812710762024:Peptide=-.RPAVLDPAL.-:PPM=0.703134135864558	TRUE	73.3382	HLA	Canonical	Comet	AL20210812_SR_ERV_VT_EG__IFN_TMT10_Fxn02_offline_analysis	local
27333	CometFilter	SearchTime=114:xCorr=3.10400009155273:dcn=0.519974231719971:Peptide=-.AEVEGAGVKAW.-:PPM=0.663845995640251	TRUE	114.746	HLA	Canonical	Comet	AL20210812_SR_ERV_VT_EG__IFN_TMT10_Fxn02_offline_analysis	local
27334	CometFilter	SearchTime=103:xCorr=1.26600003242493:dcn=0.109794676303864:Peptide=-.EPRYALTTTL.-:PPM=3.80584761121926	TRUE	103.539	HLA	Canonical	Comet	AL20210812_SR_ERV_VT_EG__IFN_TMT10_Fxn02_offline_analysis	local
27335	CometFilter	SearchTime=75:xCorr=0.331000000238419:dcn=0:Peptide=-.HVRQHII.-:PPM=-1.12293308189997	TRUE	75.532	HLA	Canonical	Comet	AL20210812_SR_ERV_VT_EG__IFN_TMT10_Fxn02_offline_analysis	local
27336	CometFilter	SearchTime=106:xCorr=1.05499994754791:dcn=0.0132700800895691:Peptide=-.ASTSLSDK.-:PPM=-1.39254243153779	TRUE	106.095	HLA	Canonical	Comet	AL20210812_SR_ERV_VT_EG__IFN_TMT10_Fxn02_offline_analysis	local
27337	CometFilter	SearchTime=87:xCorr=1.17400002479553:dcn=0.113287925720215:Peptide=-.IENATQAQL.-:PPM=-8.48125735813873	TRUE	87.5722	HLA	Canonical	Comet	AL20210812_SR_ERV_VT_EG__IFN_TMT10_Fxn02_offline_analysis	local
27338	CometFilter	SearchTime=33:xCorr=0.686999976634979:dcn=0.0800581574440002:Peptide=-.TDSETSLGRYCGKSI.-:PPM=-16.7634860435665	TRUE	33.7907	HLA	Canonical	Comet	AL20210812_SR_ERV_VT_EG__IFN_TMT10_Fxn02_offline_analysis	local
27339	CometFilter	SearchTime=7:xCorr=0.0659999996423721:dcn=0:Peptide=-.AGASPLV.-:PPM=-13.4742048208009	TRUE	7.8263	HLA	Canonical	Comet	AL20210812_SR_ERV_VT_EG__IFN_TMT10_Fxn02_offline_analysis	local
27341	CometFilter	SearchTime=105:xCorr=1.08700001239777:dcn=0.00919961929321289:Peptide=-.QPRDVALLQ.-:PPM=1.22347278405794	TRUE	105.576	HLA	Canonical	Comet	AL20210812_SR_ERV_VT_EG__IFN_TMT10_Fxn02_offline_analysis	local
27342	CometFilter	SearchTime=103:xCorr=1.35899996757507:dcn=0.179543733596802:Peptide=-.VPREPPVSL.-:PPM=1.19814083131731	TRUE	103.105	HLA	Canonical	Comet	AL20210812_SR_ERV_VT_EG__IFN_TMT10_Fxn02_offline_analysis	local
27344	CometFilter	SearchTime=72:xCorr=1.27300000190735:dcn=0.116260826587677:Peptide=-.SDQPFVADFAFM[15.9949]K.-:PPM=3.64765624408385	TRUE	72.9519	HLA	Canonical	Comet	AL20210812_SR_ERV_VT_EG__IFN_TMT10_Fxn02_offline_analysis	local
27345	CometFilter	SearchTime=39:xCorr=1.27799999713898:dcn=0.48591548204422:Peptide=-.ARDDFAYCL.-:PPM=1.25419409909534	TRUE	39.4286	HLA	Canonical	Comet	AL20210812_SR_ERV_VT_EG__IFN_TMT10_Fxn02_offline_analysis	local
27346	CometFilter	SearchTime=87:xCorr=1.95899999141693:dcn=0.301684498786926:Peptide=-.VADAIRTSL.-:PPM=0.89454836996698	TRUE	87.9334	HLA	Canonical	Comet	AL20210812_SR_ERV_VT_EG__IFN_TMT10_Fxn02_offline_analysis	local
27347	CometFilter	SearchTime=129:xCorr=3.02999997138977:dcn=0.511551141738892:Peptide=-.RSYDEAILRL.-:PPM=1.08036793654006	TRUE	129.086	HLA	Canonical	Comet	AL20210812_SR_ERV_VT_EG__IFN_TMT10_Fxn02_offline_analysis	local
27348	CometFilter	SearchTime=98:xCorr=1.38800001144409:dcn=0.291066288948059:Peptide=-.QYKDVPITY.-:PPM=1.27448601057575	TRUE	98.2395	HLA	Canonical	Comet	AL20210812_SR_ERV_VT_EG__IFN_TMT10_Fxn02_offline_analysis	local
27349	CometFilter	SearchTime=103:xCorr=2.55999994277954:dcn=0.408593714237213:Peptide=-.AEVEGAGVKAW.-:PPM=2.48955371334899	TRUE	103.946	HLA	Canonical	Comet	AL20210812_SR_ERV_VT_EG__IFN_TMT10_Fxn02_offline_analysis	local
27350	CometFilter	SearchTime=85:xCorr=1.57099997997284:dcn=0.455760657787323:Peptide=-.TVDTPHGIF.-:PPM=1.35690782508742	TRUE	85.0711	HLA	Canonical	Comet	AL20210812_SR_ERV_VT_EG__IFN_TMT10_Fxn02_offline_analysis	local
27352	CometFilter	SearchTime=90:xCorr=0.809000015258789:dcn=0.0457354784011841:Peptide=-.KPSVSVEFVTNMGII.-:PPM=-16.6293871566104	TRUE	90.3443	HLA	Canonical	Comet	AL20210812_SR_ERV_VT_EG__IFN_TMT10_Fxn02_offline_analysis	local
27353	CometFilter	SearchTime=83:xCorr=2.08699989318848:dcn=0.204599857330322:Peptide=-.ALPDMVVSH.-:PPM=-1.63119088483638	TRUE	83.8393	HLA	Canonical	Comet	AL20210812_SR_ERV_VT_EG__IFN_TMT10_Fxn02_offline_analysis	local
27354	CometFilter	SearchTime=122:xCorr=1.48099994659424:dcn=0.0317352414131165:Peptide=-.EEIKCTLV.-:PPM=-1.05589338726613	TRUE	122.238	HLA	Canonical	Comet	AL20210812_SR_ERV_VT_EG__IFN_TMT10_Fxn02_offline_analysis	local
27355	CometFilter	SearchTime=24:xCorr=0.46399998664856:dcn=0:Peptide=-.GTGVGNR.-:PPM=-5.09797270846013	TRUE	24.4592	HLA	Canonical	Comet	AL20210812_SR_ERV_VT_EG__IFN_TMT10_Fxn02_offline_analysis	local
27356	CometFilter	SearchTime=54:xCorr=0.929000020027161:dcn=0.0301399230957031:Peptide=-.QQAYGRFM[15.9949]PNVLKIG.-:PPM=-15.93314103956	TRUE	54.8292	HLA	Canonical	Comet	AL20210812_SR_ERV_VT_EG__IFN_TMT10_Fxn02_offline_analysis	local
27357	CometFilter	SearchTime=117:xCorr=1.19200003147125:dcn=0.130872488021851:Peptide=-.LLSARECVL.-:PPM=-0.243697934893182	TRUE	117.742	HLA	Canonical	Comet	AL20210812_SR_ERV_VT_EG__IFN_TMT10_Fxn02_offline_analysis	local
27358	CometFilter	SearchTime=62:xCorr=1.06400001049042:dcn=0.178571403026581:Peptide=-.NPEINKAVL.-:PPM=1.54546311700666	TRUE	62.5571	HLA	Canonical	Comet	AL20210812_SR_ERV_VT_EG__IFN_TMT10_Fxn02_offline_analysis	local
27359	CometFilter	SearchTime=111:xCorr=2.62400007247925:dcn=0.27248477935791:Peptide=-.EEKIIIDKEY.-:PPM=2.35463826993751	TRUE	111.763	HLA	Canonical	Comet	AL20210812_SR_ERV_VT_EG__IFN_TMT10_Fxn02_offline_analysis	local
27360	CometFilter	SearchTime=111:xCorr=1.1690000295639:dcn=0.400342226028442:Peptide=-.AEKEFELRSSW.-:PPM=2.43797120465395	TRUE	111.39	HLA	Canonical	Comet	AL20210812_SR_ERV_VT_EG__IFN_TMT10_Fxn02_offline_analysis	local
27363	CometFilter	SearchTime=99:xCorr=1.40400004386902:dcn=0.353276371955872:Peptide=-.VPREPPVSL.-:PPM=2.17873893472448	TRUE	99.8984	HLA	Canonical	Comet	AL20210812_SR_ERV_VT_EG__IFN_TMT10_Fxn02_offline_analysis	local
27364	CometFilter	SearchTime=104:xCorr=1.12399995326996:dcn=0.0782917737960815:Peptide=-.QPRDIGLQI.-:PPM=2.16853353582181	TRUE	104.037	HLA	Canonical	Comet	AL20210812_SR_ERV_VT_EG__IFN_TMT10_Fxn02_offline_analysis	local
27366	CometFilter	SearchTime=73:xCorr=1.04200005531311:dcn=0.0873321294784546:Peptide=-.EEFKADAQLLLHNTV.-:PPM=-5.07293281712714	TRUE	73.5859	HLA	Canonical	Comet	AL20210812_SR_ERV_VT_EG__IFN_TMT10_Fxn02_offline_analysis	local
27367	CometFilter	SearchTime=107:xCorr=0.935000002384186:dcn=0.029946506023407:Peptide=-.ASTSLSDK.-:PPM=-1.07701976523927	TRUE	107.891	HLA	Canonical	Comet	AL20210812_SR_ERV_VT_EG__IFN_TMT10_Fxn02_offline_analysis	local
27368	CometFilter	SearchTime=88:xCorr=0.762000024318695:dcn=0.00262469053268433:Peptide=-.PLSHRPL.-:PPM=-9.45528358639271	TRUE	88.3597	HLA	Canonical	Comet	AL20210812_SR_ERV_VT_EG__IFN_TMT10_Fxn02_offline_analysis	local
27369	CometFilter	SearchTime=85:xCorr=1.18499994277954:dcn=0.141772150993347:Peptide=-.APRGLLRVEEL.-:PPM=2.59457277503071	TRUE	85.202	HLA	Canonical	Comet	AL20210812_SR_ERV_VT_EG__IFN_TMT10_Fxn02_offline_analysis	local
27370	CometFilter	SearchTime=96:xCorr=0.646000027656555:dcn=0.103715240955353:Peptide=-.VFGALFIVL.-:PPM=-15.0921695232994	TRUE	96.0377	HLA	Canonical	Comet	AL20210812_SR_ERV_VT_EG__IFN_TMT10_Fxn02_offline_analysis	local
27371	CometFilter	SearchTime=22:xCorr=0.453999996185303:dcn=0.00220263004302979:Peptide=-.LQPLTAA.-:PPM=4.03438868445908	TRUE	22.1639	HLA	Canonical	Comet	AL20210812_SR_ERV_VT_EG__IFN_TMT10_Fxn02_offline_analysis	local
27372	CometFilter	SearchTime=3:xCorr=0.0750000029802322:dcn=0:Peptide=-.VDEKEIQKCKMKKCC.-:PPM=-15.8920843767893	TRUE	3.036	HLA	Canonical	Comet	AL20210812_SR_ERV_VT_EG__IFN_TMT10_Fxn02_offline_analysis	local
27375	CometFilter	SearchTime=83:xCorr=2.08400011062622:dcn=0.289347469806671:Peptide=-.ALPDMVVSH.-:PPM=1.20531660623112	TRUE	84.0136	HLA	Canonical	Comet	AL20210812_SR_ERV_VT_EG__IFN_TMT10_Fxn02_offline_analysis	local
27376	CometFilter	SearchTime=87:xCorr=0.936999976634979:dcn=0.040554940700531:Peptide=-.VSCRAAYRKYM[15.9949]TV.-:PPM=16.6601137309098	TRUE	87.0651	HLA	Canonical	Comet	AL20210812_SR_ERV_VT_EG__IFN_TMT10_Fxn02_offline_analysis	local
27377	CometFilter	SearchTime=75:xCorr=1.00100004673004:dcn=0.0349650382995605:Peptide=-.SDQPFVADFAFM[15.9949]K.-:PPM=5.01195844151505	TRUE	75.1505	HLA	Canonical	Comet	AL20210812_SR_ERV_VT_EG__IFN_TMT10_Fxn02_offline_analysis	local
27378	CometFilter	SearchTime=81:xCorr=1.56700003147125:dcn=0.475430727005005:Peptide=-.TVDTPHGIF.-:PPM=3.00074657275388	TRUE	81.6478	HLA	Canonical	Comet	AL20210812_SR_ERV_VT_EG__IFN_TMT10_Fxn02_offline_analysis	local
27379	CometFilter	SearchTime=41:xCorr=1.0789999961853:dcn=0.357738614082336:Peptide=-.ARDDFAYCL.-:PPM=1.98912956094398	TRUE	41.0804	HLA	Canonical	Comet	AL20210812_SR_ERV_VT_EG__IFN_TMT10_Fxn02_offline_analysis	local
27380	CometFilter	SearchTime=70:xCorr=1.93599998950958:dcn=0.322314023971558:Peptide=-.SPM[15.9949]EGTGISL.-:PPM=1.00985327785808	TRUE	70.3172	HLA	Canonical	Comet	AL20210812_SR_ERV_VT_EG__IFN_TMT10_Fxn02_offline_analysis	local
27381	CometFilter	SearchTime=48:xCorr=1.09700000286102:dcn=0.162260711193085:Peptide=-.ALSRKTCGILCCK.-:PPM=-17.5248797140738	TRUE	48.6059	HLA	Canonical	Comet	AL20210812_SR_ERV_VT_EG__IFN_TMT10_Fxn02_offline_analysis	local
27382	CometFilter	SearchTime=60:xCorr=1.75300002098083:dcn=0.296063899993896:Peptide=-.TPAPGFSSM.-:PPM=3.77308746802553	TRUE	60.7403	HLA	Canonical	Comet	AL20210812_SR_ERV_VT_EG__IFN_TMT10_Fxn02_offline_analysis	local
27383	CometFilter	SearchTime=90:xCorr=1.91799998283386:dcn=0.36287796497345:Peptide=-.EEYMNKPTF.-:PPM=0.33132396554423	TRUE	91.0275	HLA	Canonical	Comet	AL20210812_SR_ERV_VT_EG__IFN_TMT10_Fxn02_offline_analysis	local
27386	CometFilter	SearchTime=103:xCorr=1.32400000095367:dcn=0.167673707008362:Peptide=-.VPREPPVSL.-:PPM=2.50560496931741	TRUE	103.694	HLA	Canonical	Comet	AL20210812_SR_ERV_VT_EG__IFN_TMT10_Fxn02_offline_analysis	local
27387	CometFilter	SearchTime=115:xCorr=1.00699996948242:dcn=0.0287984013557434:Peptide=-.IDVQVALVGM[15.9949].-:PPM=8.62273104713433	TRUE	115.924	HLA	Canonical	Comet	AL20210812_SR_ERV_VT_EG__IFN_TMT10_Fxn02_offline_analysis	local
27388	CometFilter	SearchTime=110:xCorr=2.71199989318848:dcn=0.371312618255615:Peptide=-.EEKIIIDKEY.-:PPM=3.11637616980869	TRUE	110.805	HLA	Canonical	Comet	AL20210812_SR_ERV_VT_EG__IFN_TMT10_Fxn02_offline_analysis	local
27389	CometFilter	SearchTime=103:xCorr=0.907000005245209:dcn=0.00661522150039673:Peptide=-.QLYFRTLV.-:PPM=-0.52704582398047	TRUE	103.586	HLA	Canonical	Comet	AL20210812_SR_ERV_VT_EG__IFN_TMT10_Fxn02_offline_analysis	local
27390	CometFilter	SearchTime=106:xCorr=3.23099994659424:dcn=0.584029674530029:Peptide=-.HVLEAQDLIAK.-:PPM=3.11345051686784	TRUE	106.831	HLA	Canonical	Comet	AL20210812_SR_ERV_VT_EG__IFN_TMT10_Fxn02_offline_analysis	local
27391	CometFilter	SearchTime=81:xCorr=0.954999983310699:dcn=0.0848167538642883:Peptide=-.SKGARSH.-:PPM=-3.60981578379413	TRUE	81.5124	HLA	Canonical	Comet	AL20210812_SR_ERV_VT_EG__IFN_TMT10_Fxn02_offline_analysis	local
27392	CometFilter	SearchTime=107:xCorr=0.998000025749207:dcn=0.196392834186554:Peptide=-.SLSVPVLHSQ.-:PPM=-10.4199356814324	TRUE	107.856	HLA	Canonical	Comet	AL20210812_SR_ERV_VT_EG__IFN_TMT10_Fxn02_offline_analysis	local
27393	CometFilter	SearchTime=74:xCorr=1.84800004959106:dcn=0.343073606491089:Peptide=-.TPALSPCAV.-:PPM=2.79112775438695	TRUE	74.8789	HLA	Canonical	Comet	AL20210812_SR_ERV_VT_EG__IFN_TMT10_Fxn02_offline_analysis	local
27394	CometFilter	SearchTime=117:xCorr=2.97499990463257:dcn=0.408067166805267:Peptide=-.TVGDVLEAK.-:PPM=2.90123877108395	TRUE	117.444	HLA	Canonical	Comet	AL20210812_SR_ERV_VT_EG__IFN_TMT10_Fxn02_offline_analysis	local
27397	CometFilter	SearchTime=82:xCorr=2.1489999294281:dcn=0.38436484336853:Peptide=-.ALPDMVVSH.-:PPM=2.20643689711802	TRUE	82.9852	HLA	Canonical	Comet	AL20210812_SR_ERV_VT_EG__IFN_TMT10_Fxn02_offline_analysis	local
27398	CometFilter	SearchTime=94:xCorr=1.21099996566772:dcn=0.0561519265174866:Peptide=-.LPRSINTDTL.-:PPM=2.10283467006344	TRUE	94.0523	HLA	Canonical	Comet	AL20210812_SR_ERV_VT_EG__IFN_TMT10_Fxn02_offline_analysis	local
27400	CometFilter	SearchTime=122:xCorr=1.1599999666214:dcn=0.0405172109603882:Peptide=-.ANLYEQGINGIL.-:PPM=-9.34043941732229	TRUE	122.702	HLA	Canonical	Comet	AL20210812_SR_ERV_VT_EG__IFN_TMT10_Fxn02_offline_analysis	local
27401	CometFilter	SearchTime=95:xCorr=0.804000020027161:dcn=0.177860677242279:Peptide=-.STPIAETIM.-:PPM=-2.58797790354732	TRUE	95.5651	HLA	Canonical	Comet	AL20210812_SR_ERV_VT_EG__IFN_TMT10_Fxn02_offline_analysis	local
27403	CometFilter	SearchTime=65:xCorr=1.83599996566772:dcn=0.431917190551758:Peptide=-.SPNACGGIAL.-:PPM=0.113456440980075	TRUE	65.6277	HLA	Canonical	Comet	AL20210812_SR_ERV_VT_EG__IFN_TMT10_Fxn02_offline_analysis	local
27404	CometFilter	SearchTime=2:xCorr=0.216000005602837:dcn=0.00462961196899414:Peptide=-.TRHWECPCCYEYDHP.-:PPM=3.59334977638919	TRUE	2.0789	HLA	Canonical	Comet	AL20210812_SR_ERV_VT_EG__IFN_TMT10_Fxn02_offline_analysis	local
27408	CometFilter	SearchTime=100:xCorr=1.32700002193451:dcn=0.176337599754333:Peptide=-.VPREPPVSL.-:PPM=1.85187290031736	TRUE	100.407	HLA	Canonical	Comet	AL20210812_SR_ERV_VT_EG__IFN_TMT10_Fxn02_offline_analysis	local
27409	CometFilter	SearchTime=57:xCorr=1.75100004673004:dcn=0.27641350030899:Peptide=-.TPAPGFSSM.-:PPM=1.63894364729152	TRUE	57.2672	HLA	Canonical	Comet	AL20210812_SR_ERV_VT_EG__IFN_TMT10_Fxn02_offline_analysis	local
27410	CometFilter	SearchTime=65:xCorr=1.43099999427795:dcn=0.139063596725464:Peptide=-.PVPKAELICHLEHGQ.-:PPM=-2.27337715915183	TRUE	65.8219	HLA	Canonical	Comet	AL20210812_SR_ERV_VT_EG__IFN_TMT10_Fxn02_offline_analysis	local
27411	CometFilter	SearchTime=76:xCorr=1.31099998950958:dcn=0.0480548739433289:Peptide=-.SDQPFVADFAFM[15.9949]K.-:PPM=3.64765624408385	TRUE	76.137	HLA	Canonical	Comet	AL20210812_SR_ERV_VT_EG__IFN_TMT10_Fxn02_offline_analysis	local
27412	CometFilter	SearchTime=82:xCorr=0.934000015258789:dcn=0.189507484436035:Peptide=-.TVDTPHGIF.-:PPM=2.3432110738368	TRUE	82.3579	HLA	Canonical	Comet	AL20210812_SR_ERV_VT_EG__IFN_TMT10_Fxn02_offline_analysis	local
27413	CometFilter	SearchTime=86:xCorr=0.75900000333786:dcn=0.00922268629074097:Peptide=-.YSNIKIYNTPSASY.-:PPM=19.8126255246802	TRUE	86.4353	HLA	Canonical	Comet	AL20210812_SR_ERV_VT_EG__IFN_TMT10_Fxn02_offline_analysis	local
27414	CometFilter	SearchTime=72:xCorr=1.30299997329712:dcn=0.280890285968781:Peptide=-.SPM[15.9949]EGTGISL.-:PPM=3.43381843928341	TRUE	72.3359	HLA	Canonical	Comet	AL20210812_SR_ERV_VT_EG__IFN_TMT10_Fxn02_offline_analysis	local
27415	CometFilter	SearchTime=47:xCorr=0.874000012874603:dcn=0.0286041498184204:Peptide=-.EMKLEPLQEREPAPE.-:PPM=9.56040882005957	TRUE	47.6991	HLA	Canonical	Comet	AL20210812_SR_ERV_VT_EG__IFN_TMT10_Fxn02_offline_analysis	local
27416	CometFilter	SearchTime=3:xCorr=0.349000006914139:dcn=0.865329504013062:Peptide=-.LM[15.9949]FPKKKKKKK.-:PPM=18.5049494854256	TRUE	3.823	HLA	Canonical	Comet	AL20210812_SR_ERV_VT_EG__IFN_TMT10_Fxn02_offline_analysis	local
27419	CometFilter	SearchTime=118:xCorr=0.962000012397766:dcn=0.0166320204734802:Peptide=-.LLPNSLTRM[15.9949].-:PPM=-5.19360658393692	TRUE	118.707	HLA	Canonical	Comet	AL20210812_SR_ERV_VT_EG__IFN_TMT10_Fxn02_offline_analysis	local
27420	CometFilter	SearchTime=98:xCorr=3.12700009346008:dcn=0.56028139591217:Peptide=-.HVLEAQDLIAK.-:PPM=2.22955596814068	TRUE	98.982	HLA	Canonical	Comet	AL20210812_SR_ERV_VT_EG__IFN_TMT10_Fxn02_offline_analysis	local
27421	CometFilter	SearchTime=85:xCorr=1.96700000762939:dcn=0.240467727184296:Peptide=-.ALPDMVVSH.-:PPM=2.87385042443917	TRUE	85.745	HLA	Canonical	Comet	AL20210812_SR_ERV_VT_EG__IFN_TMT10_Fxn02_offline_analysis	local
27422	CometFilter	SearchTime=84:xCorr=1.02799999713898:dcn=0.00097280740737915:Peptide=-.SLPVCALVL.-:PPM=-4.3172679424346	TRUE	84.0268	HLA	Canonical	Comet	AL20210812_SR_ERV_VT_EG__IFN_TMT10_Fxn02_offline_analysis	local
27423	CometFilter	SearchTime=95:xCorr=1.95899999141693:dcn=0.285860121250153:Peptide=-.QPITPGPSI.-:PPM=2.11858476307784	TRUE	95.8878	HLA	Canonical	Comet	AL20210812_SR_ERV_VT_EG__IFN_TMT10_Fxn02_offline_analysis	local
27424	CometFilter	SearchTime=118:xCorr=2.8970000743866:dcn=0.402830541133881:Peptide=-.TVGDVLEAK.-:PPM=2.90123877108395	TRUE	118.906	HLA	Canonical	Comet	AL20210812_SR_ERV_VT_EG__IFN_TMT10_Fxn02_offline_analysis	local
27425	CometFilter	SearchTime=106:xCorr=1.37699997425079:dcn=0.254901945590973:Peptide=-.VPSTERMVL.-:PPM=2.87765932995804	TRUE	106.653	HLA	Canonical	Comet	AL20210812_SR_ERV_VT_EG__IFN_TMT10_Fxn02_offline_analysis	local
27426	CometFilter	SearchTime=77:xCorr=1.36899995803833:dcn=0.376187026500702:Peptide=-.TPALSPCAV.-:PPM=2.09282238584007	TRUE	77.3442	HLA	Canonical	Comet	AL20210812_SR_ERV_VT_EG__IFN_TMT10_Fxn02_offline_analysis	local
27427	CometFilter	SearchTime=116:xCorr=1.42700004577637:dcn=0.0168185234069824:Peptide=-.NEVDAHLQLAQGV.-:PPM=-5.2754460929372	TRUE	116.246	HLA	Canonical	Comet	AL20210812_SR_ERV_VT_EG__IFN_TMT10_Fxn02_offline_analysis	local
27430	CometFilter	SearchTime=87:xCorr=1.19599997997284:dcn=0.0200668573379517:Peptide=-.LPRSINTDTL.-:PPM=1.6615905010726	TRUE	87.7834	HLA	Canonical	Comet	AL20210812_SR_ERV_VT_EG__IFN_TMT10_Fxn02_offline_analysis	local
27431	CometFilter	SearchTime=105:xCorr=2.8529999256134:dcn=0.330178737640381:Peptide=-.EEKIIIDKEY.-:PPM=1.89759552994553	TRUE	105.397	HLA	Canonical	Comet	AL20210812_SR_ERV_VT_EG__IFN_TMT10_Fxn02_offline_analysis	local
27432	CometFilter	SearchTime=99:xCorr=1.45899999141693:dcn=0.387936949729919:Peptide=-.VPREPPVSL.-:PPM=2.34217195192804	TRUE	99.3823	HLA	Canonical	Comet	AL20210812_SR_ERV_VT_EG__IFN_TMT10_Fxn02_offline_analysis	local
27433	CometFilter	SearchTime=119:xCorr=1.0789999961853:dcn=0.123262286186218:Peptide=-.QVQFCLLLFH.-:PPM=-7.70867446319493	TRUE	119.909	HLA	Canonical	Comet	AL20210812_SR_ERV_VT_EG__IFN_TMT10_Fxn02_offline_analysis	local
27434	CometFilter	SearchTime=83:xCorr=0.527999997138977:dcn=0.0284090638160706:Peptide=-.GTHFDIDKDP.-:PPM=-13.9699403578285	TRUE	83.665	HLA	Canonical	Comet	AL20210812_SR_ERV_VT_EG__IFN_TMT10_Fxn02_offline_analysis	local
27437	CometFilter	SearchTime=31:xCorr=1.45700001716614:dcn=0.0590253472328186:Peptide=-.FESSHM[15.9949]EVAFLM[15.9949].-:PPM=0.851232114412724	TRUE	31.4962	HLA	Canonical	Comet	AL20210812_SR_ERV_VT_EG__IFN_TMT10_Fxn02_offline_analysis	local
27438	CometFilter	SearchTime=121:xCorr=0.833999991416931:dcn=0.00839322805404663:Peptide=-.LTTSQNEARLS.-:PPM=13.6069198797274	TRUE	121.075	HLA	Canonical	Comet	AL20210812_SR_ERV_VT_EG__IFN_TMT10_Fxn02_offline_analysis	local
27442	CometFilter	SearchTime=36:xCorr=0.746999979019165:dcn=0.0013386607170105:Peptide=-.QELVENCA.-:PPM=-5.82358968747943	TRUE	36.6513	HLA	Canonical	Comet	AL20210812_SR_ERV_VT_EG__IFN_TMT10_Fxn02_offline_analysis	local
27443	CometFilter	SearchTime=57:xCorr=1.93700003623962:dcn=0.283944249153137:Peptide=-.TPAPGFSSM.-:PPM=1.81678896583766	TRUE	57.2709	HLA	Canonical	Comet	AL20210812_SR_ERV_VT_EG__IFN_TMT10_Fxn02_offline_analysis	local
27444	CometFilter	SearchTime=27:xCorr=0.699000000953674:dcn=0.0958511829376221:Peptide=-.LPWLNUSSCLSL.-:PPM=-9.70081788788419	TRUE	27.4494	HLA	Canonical	Comet	AL20210812_SR_ERV_VT_EG__IFN_TMT10_Fxn02_offline_analysis	local
27445	CometFilter	SearchTime=65:xCorr=1.067999958992:dcn=0.195692837238312:Peptide=-.PVPKAELICHLEHGQ.-:PPM=-1.72524107633991	TRUE	65.797	HLA	Canonical	Comet	AL20210812_SR_ERV_VT_EG__IFN_TMT10_Fxn02_offline_analysis	local
27446	CometFilter	SearchTime=40:xCorr=0.676999986171722:dcn=0.0073854923248291:Peptide=-.EGADFAPNAA.-:PPM=-2.97800674205499	TRUE	40.5805	HLA	Canonical	Comet	AL20210812_SR_ERV_VT_EG__IFN_TMT10_Fxn02_offline_analysis	local
27448	CometFilter	SearchTime=87:xCorr=0.934000015258789:dcn=0.139186263084412:Peptide=-.APRDAYWIA.-:PPM=-3.31289999371604	TRUE	87.3391	HLA	Canonical	Comet	AL20210812_SR_ERV_VT_EG__IFN_TMT10_Fxn02_offline_analysis	local
27449	CometFilter	SearchTime=4:xCorr=0.157000005245209:dcn=0.866242051124573:Peptide=-.KKRYKKKKKRR.-:PPM=-3.86408395694724	TRUE	4.682	HLA	Canonical	Comet	AL20210812_SR_ERV_VT_EG__IFN_TMT10_Fxn02_offline_analysis	local
27451	CometFilter	SearchTime=95:xCorr=1.95000004768372:dcn=0.263076901435852:Peptide=-.QPITPGPSI.-:PPM=1.4166297568117	TRUE	95.7668	HLA	Canonical	Comet	AL20210812_SR_ERV_VT_EG__IFN_TMT10_Fxn02_offline_analysis	local
27452	CometFilter	SearchTime=93:xCorr=1.14900004863739:dcn=0.000870347023010254:Peptide=-.IRPLSNESTL.-:PPM=1.5145090641436	TRUE	93.3603	HLA	Canonical	Comet	AL20210812_SR_ERV_VT_EG__IFN_TMT10_Fxn02_offline_analysis	local
27454	CometFilter	SearchTime=108:xCorr=1.18299996852875:dcn=0.111580729484558:Peptide=-.VPSTERMVL.-:PPM=1.6095547285047	TRUE	108.088	HLA	Canonical	Comet	AL20210812_SR_ERV_VT_EG__IFN_TMT10_Fxn02_offline_analysis	local
27455	CometFilter	SearchTime=109:xCorr=3.4300000667572:dcn=0.494169116020203:Peptide=-.GVWEEVGCAK.-:PPM=0.0667539902873674	TRUE	109.195	HLA	Canonical	Comet	AL20210812_SR_ERV_VT_EG__IFN_TMT10_Fxn02_offline_analysis	local
27456	CometFilter	SearchTime=101:xCorr=0.72299998998642:dcn=0.159059464931488:Peptide=-.LEHAIHFGY.-:PPM=16.3418233646651	TRUE	101.239	HLA	Canonical	Comet	AL20210812_SR_ERV_VT_EG__IFN_TMT10_Fxn02_offline_analysis	local
27457	CometFilter	SearchTime=118:xCorr=0.809000015258789:dcn=0:Peptide=-.SPEMLLLPL.-:PPM=5.22419471291161	TRUE	118.216	HLA	Canonical	Comet	AL20210812_SR_ERV_VT_EG__IFN_TMT10_Fxn02_offline_analysis	local
27458	CometFilter	SearchTime=123:xCorr=1.01499998569489:dcn=0.0433497428894043:Peptide=-.LSIHQVYGKEACI.-:PPM=-8.20211027129831	TRUE	123.04	HLA	Canonical	Comet	AL20210812_SR_ERV_VT_EG__IFN_TMT10_Fxn02_offline_analysis	local
27459	CometFilter	SearchTime=99:xCorr=1.16999995708466:dcn=0.146153807640076:Peptide=-.SLAVCPLVL.-:PPM=-3.15228040016112	TRUE	99.6889	HLA	Canonical	Comet	AL20210812_SR_ERV_VT_EG__IFN_TMT10_Fxn02_offline_analysis	local
27460	CometFilter	SearchTime=71:xCorr=0.763000011444092:dcn=0.0406291484832764:Peptide=-.GTDGHPPFGAAGV.-:PPM=-12.8494968488177	TRUE	71.6138	HLA	Canonical	Comet	AL20210812_SR_ERV_VT_EG__IFN_TMT10_Fxn02_offline_analysis	local
27463	CometFilter	SearchTime=96:xCorr=1.95099997520447:dcn=0.368016362190247:Peptide=-.EEYMNKPTF.-:PPM=0.825808404547944	TRUE	96.1715	HLA	Canonical	Comet	AL20210812_SR_ERV_VT_EG__IFN_TMT10_Fxn02_offline_analysis	local
27465	CometFilter	SearchTime=33:xCorr=1.44500005245209:dcn=0.0096886157989502:Peptide=-.FESSHM[15.9949]EVAFLM[15.9949].-:PPM=-2.22606722763671	TRUE	33.5356	HLA	Canonical	Comet	AL20210812_SR_ERV_VT_EG__IFN_TMT10_Fxn02_offline_analysis	local
27467	CometFilter	SearchTime=128:xCorr=1.29299998283386:dcn=0.0610982179641724:Peptide=-.AGGKECGIHF.-:PPM=5.80162560672205	TRUE	128.902	HLA	Canonical	Comet	AL20210812_SR_ERV_VT_EG__IFN_TMT10_Fxn02_offline_analysis	local
27468	CometFilter	SearchTime=110:xCorr=2.78699994087219:dcn=0.357014656066895:Peptide=-.EEKIIIDKEY.-:PPM=-0.0829230097888137	TRUE	110.999	HLA	Canonical	Comet	AL20210812_SR_ERV_VT_EG__IFN_TMT10_Fxn02_offline_analysis	local
27469	CometFilter	SearchTime=101:xCorr=1.2150000333786:dcn=0.114403307437897:Peptide=-.VPREPPVSL.-:PPM=0.217542727724336	TRUE	101.455	HLA	Canonical	Comet	AL20210812_SR_ERV_VT_EG__IFN_TMT10_Fxn02_offline_analysis	local
27470	CometFilter	SearchTime=81:xCorr=0.589999973773956:dcn=0.0186440348625183:Peptide=-.LTTPAVCEG.-:PPM=1.52030580427717	TRUE	81.2768	HLA	Canonical	Comet	AL20210812_SR_ERV_VT_EG__IFN_TMT10_Fxn02_offline_analysis	local
27471	CometFilter	SearchTime=4:xCorr=0.354999989271164:dcn=0.236619710922241:Peptide=-.AQPRKYKKKKKELQG.-:PPM=1.70421987407134	TRUE	4.7278	HLA	Canonical	Comet	AL20210812_SR_ERV_VT_EG__IFN_TMT10_Fxn02_offline_analysis	local
27473	CometFilter	SearchTime=97:xCorr=2.02300000190735:dcn=0.29609489440918:Peptide=-.QPITPGPSI.-:PPM=1.24114100529505	TRUE	97.6652	HLA	Canonical	Comet	AL20210812_SR_ERV_VT_EG__IFN_TMT10_Fxn02_offline_analysis	local
27474	CometFilter	SearchTime=35:xCorr=0.611999988555908:dcn=0.0114378333091736:Peptide=-.QPPQDHSPG.-:PPM=-13.0902329553959	TRUE	35.9289	HLA	Canonical	Comet	AL20210812_SR_ERV_VT_EG__IFN_TMT10_Fxn02_offline_analysis	local
27476	CometFilter	SearchTime=90:xCorr=1.02300000190735:dcn=0.00782012939453125:Peptide=-.ILEQQRETL.-:PPM=1.36742770931592	TRUE	90.2685	HLA	Canonical	Comet	AL20210812_SR_ERV_VT_EG__IFN_TMT10_Fxn02_offline_analysis	local
27477	CometFilter	SearchTime=38:xCorr=0.800000011920929:dcn=0.00624996423721313:Peptide=-.CPSGSNMPI.-:PPM=8.32526718435885	TRUE	38.9089	HLA	Canonical	Comet	AL20210812_SR_ERV_VT_EG__IFN_TMT10_Fxn02_offline_analysis	local
27478	CometFilter	SearchTime=81:xCorr=1.78999996185303:dcn=0.425139605998993:Peptide=-.GEFGNVTRW.-:PPM=1.08349658663947	TRUE	81.1133	HLA	Canonical	Comet	AL20210812_SR_ERV_VT_EG__IFN_TMT10_Fxn02_offline_analysis	local
27479	CometFilter	SearchTime=4:xCorr=0.245000004768372:dcn=0.0571428537368774:Peptide=-.KKRPPKKKKPKNA.-:PPM=4.53385320205757	TRUE	4.4702	HLA	Canonical	Comet	AL20210812_SR_ERV_VT_EG__IFN_TMT10_Fxn02_offline_analysis	local
27480	CometFilter	SearchTime=22:xCorr=0.583000004291534:dcn=0.0308747887611389:Peptide=-.VDSTMWAM[15.9949]RNAE.-:PPM=-18.3977775686494	TRUE	22.1369	HLA	Canonical	Comet	AL20210812_SR_ERV_VT_EG__IFN_TMT10_Fxn02_offline_analysis	local
27481	CometFilter	SearchTime=32:xCorr=0.796999990940094:dcn=0.0903387069702148:Peptide=-.QPSTGEGNE.-:PPM=9.93106973329311	TRUE	32.0797	HLA	Canonical	Comet	AL20210812_SR_ERV_VT_EG__IFN_TMT10_Fxn02_offline_analysis	local
27482	CometFilter	SearchTime=46:xCorr=0.986000001430511:dcn=0.0121704339981079:Peptide=-.RPELGVTL.-:PPM=2.00063787650385	TRUE	46.7153	HLA	Canonical	Comet	AL20210812_SR_ERV_VT_EG__IFN_TMT10_Fxn02_offline_analysis	local
27485	CometFilter	SearchTime=90:xCorr=0.791999995708466:dcn=0.0934343338012695:Peptide=-.LEHAIHFGY.-:PPM=18.0126584071395	TRUE	90.4664	HLA	Canonical	Comet	AL20210812_SR_ERV_VT_EG__IFN_TMT10_Fxn02_offline_analysis	local
27486	CometFilter	SearchTime=91:xCorr=0.850000023841858:dcn=0.0635294318199158:Peptide=-.SLSRGPVSPL.-:PPM=0.846954281775346	TRUE	91.123	HLA	Canonical	Comet	AL20210812_SR_ERV_VT_EG__IFN_TMT10_Fxn02_offline_analysis	local
27487	CometFilter	SearchTime=69:xCorr=2.28200006484985:dcn=0.309377789497375:Peptide=-.AEDLNSRVSYW.-:PPM=1.47627691548519	TRUE	69.6692	HLA	Canonical	Comet	AL20210812_SR_ERV_VT_EG__IFN_TMT10_Fxn02_offline_analysis	local
27488	CometFilter	SearchTime=85:xCorr=1.68499994277954:dcn=0.231454014778137:Peptide=-.GPLGSTIPM[15.9949].-:PPM=2.95679702278688	TRUE	85.672	HLA	Canonical	Comet	AL20210812_SR_ERV_VT_EG__IFN_TMT10_Fxn02_offline_analysis	local
27489	CometFilter	SearchTime=54:xCorr=1.29200005531311:dcn=0.12848299741745:Peptide=-.ENTNM[15.9949]EVL.-:PPM=0.5211253436751	TRUE	54.5966	HLA	Canonical	Comet	AL20210812_SR_ERV_VT_EG__IFN_TMT10_Fxn02_offline_analysis	local
27490	CometFilter	SearchTime=106:xCorr=1.39199995994568:dcn=0.232758641242981:Peptide=-.VPSTERMVL.-:PPM=0.816989352641409	TRUE	106.472	HLA	Canonical	Comet	AL20210812_SR_ERV_VT_EG__IFN_TMT10_Fxn02_offline_analysis	local
27491	CometFilter	SearchTime=7:xCorr=0.428000003099442:dcn=0:Peptide=-.GAPIGIS.-:PPM=-15.3687699313744	TRUE	7.4449	HLA	Canonical	Comet	AL20210812_SR_ERV_VT_EG__IFN_TMT10_Fxn02_offline_analysis	local
27492	CometFilter	SearchTime=103:xCorr=0.967000007629395:dcn=0.0413650870323181:Peptide=-.PQPVPGVTP.-:PPM=1.05129234254342	TRUE	103.35	HLA	Canonical	Comet	AL20210812_SR_ERV_VT_EG__IFN_TMT10_Fxn02_offline_analysis	local
27493	CometFilter	SearchTime=89:xCorr=0.990000009536743:dcn=0.00303030014038086:Peptide=-.EELELPSISNLGS.-:PPM=-8.71116012177197	TRUE	89.7777	HLA	Canonical	Comet	AL20210812_SR_ERV_VT_EG__IFN_TMT10_Fxn02_offline_analysis	local
27495	CometFilter	SearchTime=97:xCorr=1.98500001430511:dcn=0.259949624538422:Peptide=-.QPITPGPSI.-:PPM=1.24114100529505	TRUE	97.3148	HLA	Canonical	Comet	AL20210812_SR_ERV_VT_EG__IFN_TMT10_Fxn02_offline_analysis	local
27496	CometFilter	SearchTime=37:xCorr=0.558000028133392:dcn=0:Peptide=-.AGM[15.9949]VNAWTP.-:PPM=-19.1096795981537	TRUE	37.797	HLA	Canonical	Comet	AL20210812_SR_ERV_VT_EG__IFN_TMT10_Fxn02_offline_analysis	local
27497	CometFilter	SearchTime=85:xCorr=0.839999973773956:dcn=0.0738095045089722:Peptide=-.LTTPAVCEG.-:PPM=2.0293724042591	TRUE	85.2912	HLA	Canonical	Comet	AL20210812_SR_ERV_VT_EG__IFN_TMT10_Fxn02_offline_analysis	local
27500	CometFilter	SearchTime=37:xCorr=0.958999991416931:dcn=0.22732013463974:Peptide=-.GSYGPAEYDYGHT.-:PPM=19.4181879128279	TRUE	37.2293	HLA	Canonical	Comet	AL20210812_SR_ERV_VT_EG__IFN_TMT10_Fxn02_offline_analysis	local
27501	CometFilter	SearchTime=105:xCorr=1.49500000476837:dcn=0.0508360862731934:Peptide=-.AQPNYIPTQQDVL.-:PPM=-7.67659746750366	TRUE	105.737	HLA	Canonical	Comet	AL20210812_SR_ERV_VT_EG__IFN_TMT10_Fxn02_offline_analysis	local
27502	CometFilter	SearchTime=31:xCorr=0.797999978065491:dcn=0.0112782120704651:Peptide=-.VSSVSDLNDYNSC.-:PPM=11.1627991581067	TRUE	31.2534	HLA	Canonical	Comet	AL20210812_SR_ERV_VT_EG__IFN_TMT10_Fxn02_offline_analysis	local
27503	CometFilter	SearchTime=117:xCorr=1.17599999904633:dcn=0.00255101919174194:Peptide=-.LPQLGRYVLSPL.-:PPM=5.85942975731384	TRUE	117.529	HLA	Canonical	Comet	AL20210812_SR_ERV_VT_EG__IFN_TMT10_Fxn02_offline_analysis	local
27504	CometFilter	SearchTime=123:xCorr=2.55399990081787:dcn=0.534064173698425:Peptide=-.GVWEEVGCAK.-:PPM=1.6489980545142	TRUE	123.057	HLA	Canonical	Comet	AL20210812_SR_ERV_VT_EG__IFN_TMT10_Fxn02_offline_analysis	local
27508	CometFilter	SearchTime=39:xCorr=0.717999994754791:dcn=0.0710306167602539:Peptide=-.AGPGGCSFPL.-:PPM=-19.0829649033741	TRUE	39.3778	HLA	Canonical	Comet	AL20210812_SR_ERV_VT_EG__IFN_TMT10_Fxn02_offline_analysis	local
27509	CometFilter	SearchTime=90:xCorr=0.794000029563904:dcn=0.0617128610610962:Peptide=-.LEHAIHFGY.-:PPM=16.949399743731	TRUE	90.7389	HLA	Canonical	Comet	AL20210812_SR_ERV_VT_EG__IFN_TMT10_Fxn02_offline_analysis	local
27510	CometFilter	SearchTime=121:xCorr=1.08299994468689:dcn=0.0129269957542419:Peptide=-.EEEVGIAHSRSI.-:PPM=16.8355840779465	TRUE	121.628	HLA	Canonical	Comet	AL20210812_SR_ERV_VT_EG__IFN_TMT10_Fxn02_offline_analysis	local
27511	CometFilter	SearchTime=31:xCorr=0.795000016689301:dcn=0.0100629329681396:Peptide=-.AGDADMELP.-:PPM=3.76034013021449	TRUE	31.0936	HLA	Canonical	Comet	AL20210812_SR_ERV_VT_EG__IFN_TMT10_Fxn02_offline_analysis	local
27512	CometFilter	SearchTime=12:xCorr=0.829999983310699:dcn=0.122891545295715:Peptide=-.AEDDDFGTEHEQ.-:PPM=14.0037874615724	TRUE	12.6585	HLA	Canonical	Comet	AL20210812_SR_ERV_VT_EG__IFN_TMT10_Fxn02_offline_analysis	local
27513	CometFilter	SearchTime=114:xCorr=1.36500000953674:dcn=0:Peptide=-.SPRVAELTSL.-:PPM=2.70435434401125	TRUE	114.351	HLA	Canonical	Comet	AL20210812_SR_ERV_VT_EG__IFN_TMT10_Fxn02_offline_analysis	local
27514	CometFilter	SearchTime=2:xCorr=0.263000011444092:dcn=0.102661609649658:Peptide=-.QCM[15.9949]DCEI.-:PPM=-18.9982799822645	TRUE	2.8206	HLA	Canonical	Comet	AL20210812_SR_ERV_VT_EG__IFN_TMT10_Fxn02_offline_analysis	local
27515	CometFilter	SearchTime=87:xCorr=1:dcn=0.0389999747276306:Peptide=-.LPRSINTDTL.-:PPM=2.69116022866215	TRUE	87.2373	HLA	Canonical	Comet	AL20210812_SR_ERV_VT_EG__IFN_TMT10_Fxn02_offline_analysis	local
27517	CometFilter	SearchTime=95:xCorr=1.97500002384186:dcn=0.302278459072113:Peptide=-.QPITPGPSI.-:PPM=1.24114100529505	TRUE	96.0098	HLA	Canonical	Comet	AL20210812_SR_ERV_VT_EG__IFN_TMT10_Fxn02_offline_analysis	local
27518	CometFilter	SearchTime=36:xCorr=0.583999991416931:dcn=0.00171232223510742:Peptide=-.GAPGLWMGSS.-:PPM=-19.1219465775968	TRUE	36.4921	HLA	Canonical	Comet	AL20210812_SR_ERV_VT_EG__IFN_TMT10_Fxn02_offline_analysis	local
27519	CometFilter	SearchTime=82:xCorr=0.808000028133392:dcn=0.272277235984802:Peptide=-.LCWLYIFPVY.-:PPM=-18.2160299207231	TRUE	82.5402	HLA	Canonical	Comet	AL20210812_SR_ERV_VT_EG__IFN_TMT10_Fxn02_offline_analysis	local
27520	CometFilter	SearchTime=107:xCorr=1.10099995136261:dcn=0.0136239528656006:Peptide=-.SPLRENIAL.-:PPM=1.49068858928446	TRUE	107.653	HLA	Canonical	Comet	AL20210812_SR_ERV_VT_EG__IFN_TMT10_Fxn02_offline_analysis	local
27521	CometFilter	SearchTime=70:xCorr=1.11600005626678:dcn=0.101254522800446:Peptide=-.FLDGIFDDL.-:PPM=-15.825348896882	TRUE	70.8189	HLA	Canonical	Comet	AL20210812_SR_ERV_VT_EG__IFN_TMT10_Fxn02_offline_analysis	local
27522	CometFilter	SearchTime=112:xCorr=3.35999989509583:dcn=0.575297594070435:Peptide=-.EVIGVTLHTRDLQVQ.-:PPM=2.80389043983672	TRUE	112.447	HLA	Canonical	Comet	AL20210812_SR_ERV_VT_EG__IFN_TMT10_Fxn02_offline_analysis	local
27523	CometFilter	SearchTime=127:xCorr=0.785000026226044:dcn=0.0509554147720337:Peptide=-.GAPLPSGHR.-:PPM=15.9568235436019	TRUE	127.976	HLA	Canonical	Comet	AL20210812_SR_ERV_VT_EG__IFN_TMT10_Fxn02_offline_analysis	local
27524	CometFilter	SearchTime=136:xCorr=1.83700001239777:dcn=0.132280886173248:Peptide=-.EEQLTAKTLY.-:PPM=1.708861459169	TRUE	136.578	HLA	Canonical	Comet	AL20210812_SR_ERV_VT_EG__IFN_TMT10_Fxn02_offline_analysis	local
27525	CometFilter	SearchTime=93:xCorr=1.91199994087219:dcn=0.163179874420166:Peptide=-.VSSVTSPTVRTGRL.-:PPM=-0.884035446957601	TRUE	93.5619	HLA	Canonical	Comet	AL20210812_SR_ERV_VT_EG__IFN_TMT10_Fxn02_offline_analysis	local
27526	CometFilter	SearchTime=118:xCorr=1.93700003623962:dcn=0.35725349187851:Peptide=-.AEESAIRVGF.-:PPM=2.3483667248957	TRUE	118.061	HLA	Canonical	Comet	AL20210812_SR_ERV_VT_EG__IFN_TMT10_Fxn02_offline_analysis	local
27530	CometFilter	SearchTime=134:xCorr=1.18299996852875:dcn=0.0118342638015747:Peptide=-.ISVEVLSVIAVQV.-:PPM=-0.565359206702392	TRUE	134.52	HLA	Canonical	Comet	AL20210812_SR_ERV_VT_EG__IFN_TMT10_Fxn02_offline_analysis	local
27531	CometFilter	SearchTime=91:xCorr=1.96599996089935:dcn=0.337741553783417:Peptide=-.GPNATITTSL.-:PPM=0.930949518952176	TRUE	91.853	HLA	Canonical	Comet	AL20210812_SR_ERV_VT_EG__IFN_TMT10_Fxn02_offline_analysis	local
27533	CometFilter	SearchTime=42:xCorr=0.749000012874603:dcn=0.0120159983634949:Peptide=-.ETSASASQTNH.-:PPM=9.46857810968084	TRUE	42.3875	HLA	Canonical	Comet	AL20210812_SR_ERV_VT_EG__IFN_TMT10_Fxn02_offline_analysis	local
27535	CometFilter	SearchTime=66:xCorr=1.77699995040894:dcn=0.225098490715027:Peptide=-.EEIGSRNFF.-:PPM=1.33477274674002	TRUE	66.3702	HLA	Canonical	Comet	AL20210812_SR_ERV_VT_EG__IFN_TMT10_Fxn02_offline_analysis	local
27536	CometFilter	SearchTime=84:xCorr=0.679000020027161:dcn=0.0810014605522156:Peptide=-.AGPSNEM[15.9949]LI.-:PPM=1.27501633268739	TRUE	84.5195	HLA	Canonical	Comet	AL20210812_SR_ERV_VT_EG__IFN_TMT10_Fxn02_offline_analysis	local
27537	CometFilter	SearchTime=77:xCorr=1.50100004673004:dcn=0.181212544441223:Peptide=-.AVKESTITL.-:PPM=2.45265823886384	TRUE	77.9431	HLA	Canonical	Comet	AL20210812_SR_ERV_VT_EG__IFN_TMT10_Fxn02_offline_analysis	local
27539	CometFilter	SearchTime=125:xCorr=2.25200009346008:dcn=0.366785109043121:Peptide=-.QPITPGPSI.-:PPM=1.76760726004452	TRUE	125.258	HLA	Canonical	Comet	AL20210812_SR_ERV_VT_EG__IFN_TMT10_Fxn02_offline_analysis	local
27540	CometFilter	SearchTime=41:xCorr=0.493999987840652:dcn=0:Peptide=-.AGM[15.9949]VNAWTP.-:PPM=-18.9419802092106	TRUE	41.1251	HLA	Canonical	Comet	AL20210812_SR_ERV_VT_EG__IFN_TMT10_Fxn02_offline_analysis	local
27541	CometFilter	SearchTime=129:xCorr=1.41100001335144:dcn=0.0737065672874451:Peptide=-.SPRVAELTSL.-:PPM=1.62972096095369	TRUE	129.446	HLA	Canonical	Comet	AL20210812_SR_ERV_VT_EG__IFN_TMT10_Fxn02_offline_analysis	local
27542	CometFilter	SearchTime=40:xCorr=0.75900000333786:dcn=0.0803688764572144:Peptide=-.QCGSGGGLGVA.-:PPM=-15.7128091668878	TRUE	40.9547	HLA	Canonical	Comet	AL20210812_SR_ERV_VT_EG__IFN_TMT10_Fxn02_offline_analysis	local
27543	CometFilter	SearchTime=125:xCorr=1.25100004673004:dcn=0.0823341608047485:Peptide=-.EETPLTRSPLSP.-:PPM=1.46035825801621	TRUE	125.834	HLA	Canonical	Comet	AL20210812_SR_ERV_VT_EG__IFN_TMT10_Fxn02_offline_analysis	local
27544	CometFilter	SearchTime=96:xCorr=1.54200005531311:dcn=0.0856031775474548:Peptide=-.RAAQFQRKPE.-:PPM=-5.28257824066551	TRUE	96.3242	HLA	Canonical	Comet	AL20210812_SR_ERV_VT_EG__IFN_TMT10_Fxn02_offline_analysis	local
27545	CometFilter	SearchTime=12:xCorr=0.935999989509583:dcn=0.0908119678497314:Peptide=-.AEDDDFGTEHEQ.-:PPM=13.0799692452373	TRUE	12.8758	HLA	Canonical	Comet	AL20210812_SR_ERV_VT_EG__IFN_TMT10_Fxn02_offline_analysis	local
27546	CometFilter	SearchTime=95:xCorr=0.794000029563904:dcn=0.0125945210456848:Peptide=-.ELGPTLDTLQ.-:PPM=-4.63876568418079	TRUE	95.5637	HLA	Canonical	Comet	AL20210812_SR_ERV_VT_EG__IFN_TMT10_Fxn02_offline_analysis	local
27547	CometFilter	SearchTime=86:xCorr=2.68099999427795:dcn=0.516598284244537:Peptide=-.NEIQEALSRSY.-:PPM=1.78772650034329	TRUE	86.1294	HLA	Canonical	Comet	AL20210812_SR_ERV_VT_EG__IFN_TMT10_Fxn02_offline_analysis	local
27548	CometFilter	SearchTime=37:xCorr=1.98199999332428:dcn=0.490918278694153:Peptide=-.GPYGGGGQYF.-:PPM=3.77346646779112	TRUE	37.1437	HLA	Canonical	Comet	AL20210812_SR_ERV_VT_EG__IFN_TMT10_Fxn02_offline_analysis	local
27552	CometFilter	SearchTime=85:xCorr=1.86800003051758:dcn=0.164882242679596:Peptide=-.VSSVTSPTVRTGRL.-:PPM=0.891119946035948	TRUE	85.6887	HLA	Canonical	Comet	AL20210812_SR_ERV_VT_EG__IFN_TMT10_Fxn02_offline_analysis	local
27553	CometFilter	SearchTime=103:xCorr=1.35399997234344:dcn=0.0420974493026733:Peptide=-.AQPNYIPTQQDVL.-:PPM=-7.32734015206914	TRUE	103.092	HLA	Canonical	Comet	AL20210812_SR_ERV_VT_EG__IFN_TMT10_Fxn02_offline_analysis	local
27554	CometFilter	SearchTime=62:xCorr=1.2039999961853:dcn=0.169435203075409:Peptide=-.FLDGIFDDL.-:PPM=-14.5799019111313	TRUE	62.2789	HLA	Canonical	Comet	AL20210812_SR_ERV_VT_EG__IFN_TMT10_Fxn02_offline_analysis	local
27555	CometFilter	SearchTime=77:xCorr=0.712999999523163:dcn=0.290322601795197:Peptide=-.DVCVIVII.-:PPM=-13.301493239246	TRUE	77.8662	HLA	Canonical	Comet	AL20210812_SR_ERV_VT_EG__IFN_TMT10_Fxn02_offline_analysis	local
27556	CometFilter	SearchTime=112:xCorr=3.41499996185303:dcn=0.49575400352478:Peptide=-.GVWEEVGCAK.-:PPM=1.32157100250595	TRUE	112.684	HLA	Canonical	Comet	AL20210812_SR_ERV_VT_EG__IFN_TMT10_Fxn02_offline_analysis	local
27557	CometFilter	SearchTime=105:xCorr=0.791000008583069:dcn=0:Peptide=-.QFLESIR.-:PPM=-5.94104657037858	TRUE	105.074	HLA	Canonical	Comet	AL20210812_SR_ERV_VT_EG__IFN_TMT10_Fxn02_offline_analysis	local
27558	CometFilter	SearchTime=120:xCorr=2.04399991035461:dcn=0.345401108264923:Peptide=-.EEQLTAKTLY.-:PPM=2.43395732910243	TRUE	120.676	HLA	Canonical	Comet	AL20210812_SR_ERV_VT_EG__IFN_TMT10_Fxn02_offline_analysis	local
27559	CometFilter	SearchTime=74:xCorr=1.9210000038147:dcn=0.420093715190887:Peptide=-.SVDVTNTTF.-:PPM=2.6416821676931	TRUE	74.77	HLA	Canonical	Comet	AL20210812_SR_ERV_VT_EG__IFN_TMT10_Fxn02_offline_analysis	local
27561	CometFilter	SearchTime=70:xCorr=1.74500000476837:dcn=0.160458445549011:Peptide=-.EEIGSRNFF.-:PPM=1.48529676296856	TRUE	70.0977	HLA	Canonical	Comet	AL20210812_SR_ERV_VT_EG__IFN_TMT10_Fxn02_offline_analysis	local
27562	CometFilter	SearchTime=99:xCorr=2.23099994659424:dcn=0.361272990703583:Peptide=-.QPITPGPSI.-:PPM=1.76760726004452	TRUE	99.6263	HLA	Canonical	Comet	AL20210812_SR_ERV_VT_EG__IFN_TMT10_Fxn02_offline_analysis	local
27563	CometFilter	SearchTime=35:xCorr=0.501999974250793:dcn=0.00398403406143188:Peptide=-.QCTVANNVG.-:PPM=-15.9135127465588	TRUE	35.4733	HLA	Canonical	Comet	AL20210812_SR_ERV_VT_EG__IFN_TMT10_Fxn02_offline_analysis	local
27565	CometFilter	SearchTime=84:xCorr=1.62399995326996:dcn=0.364532053470612:Peptide=-.GPNATITTSL.-:PPM=1.92706013981039	TRUE	84.7746	HLA	Canonical	Comet	AL20210812_SR_ERV_VT_EG__IFN_TMT10_Fxn02_offline_analysis	local
27566	CometFilter	SearchTime=108:xCorr=1.16299998760223:dcn=0.0369733572006226:Peptide=-.TYDEEKQLLHS.-:PPM=-5.19376943307963	TRUE	108.919	HLA	Canonical	Comet	AL20210812_SR_ERV_VT_EG__IFN_TMT10_Fxn02_offline_analysis	local
27567	CometFilter	SearchTime=67:xCorr=1.10500001907349:dcn=0.186425387859344:Peptide=-.QQESGQM[15.9949]VEIFRSG.-:PPM=7.21615741372061	TRUE	67.5042	HLA	Canonical	Comet	AL20210812_SR_ERV_VT_EG__IFN_TMT10_Fxn02_offline_analysis	local
27568	CometFilter	SearchTime=128:xCorr=0.570999979972839:dcn=0.0858142971992493:Peptide=-.ENLSTVSVAYNR.-:PPM=19.0501747123356	TRUE	128.564	HLA	Canonical	Comet	AL20210812_SR_ERV_VT_EG__IFN_TMT10_Fxn02_offline_analysis	local
27569	CometFilter	SearchTime=11:xCorr=0.767000019550323:dcn=0.00260758399963379:Peptide=-.EEGLNGGMEES.-:PPM=-11.3279875368024	TRUE	11.3392	HLA	Canonical	Comet	AL20210812_SR_ERV_VT_EG__IFN_TMT10_Fxn02_offline_analysis	local
27570	CometFilter	SearchTime=47:xCorr=1.88900005817413:dcn=0.669137120246887:Peptide=-.EEKIYAYPSNITSET.-:PPM=2.96516559814364	TRUE	47.2073	HLA	Canonical	Comet	AL20210812_SR_ERV_VT_EG__IFN_TMT10_Fxn02_offline_analysis	local
27573	CometFilter	SearchTime=102:xCorr=0.901000022888184:dcn=0.0577136874198914:Peptide=-.ATAAPPAPVHAQHA.-:PPM=-12.2928816974802	TRUE	102.043	HLA	Canonical	Comet	AL20210812_SR_ERV_VT_EG__IFN_TMT10_Fxn02_offline_analysis	local
27574	CometFilter	SearchTime=116:xCorr=1.05099999904633:dcn=0:Peptide=-.SPRVAELTSL.-:PPM=2.24379717981879	TRUE	116.735	HLA	Canonical	Comet	AL20210812_SR_ERV_VT_EG__IFN_TMT10_Fxn02_offline_analysis	local
27575	CometFilter	SearchTime=33:xCorr=1.93499994277954:dcn=0.496640801429749:Peptide=-.GPYGGGGQYF.-:PPM=1.66410713717681	TRUE	33.9611	HLA	Canonical	Comet	AL20210812_SR_ERV_VT_EG__IFN_TMT10_Fxn02_offline_analysis	local
27576	CometFilter	SearchTime=125:xCorr=1.15900003910065:dcn=0.0224331617355347:Peptide=-.EETPLTRSPLSP.-:PPM=1.6529292015503	TRUE	125.881	HLA	Canonical	Comet	AL20210812_SR_ERV_VT_EG__IFN_TMT10_Fxn02_offline_analysis	local
27577	CometFilter	SearchTime=92:xCorr=2.77900004386902:dcn=0.48110830783844:Peptide=-.NEIQEALSRSY.-:PPM=1.13829507139263	TRUE	93.0197	HLA	Canonical	Comet	AL20210812_SR_ERV_VT_EG__IFN_TMT10_Fxn02_offline_analysis	local
27578	CometFilter	SearchTime=96:xCorr=1.19900000095367:dcn=0.0125104188919067:Peptide=-.RAAQFQRKPE.-:PPM=-6.16962179881304	TRUE	96.9443	HLA	Canonical	Comet	AL20210812_SR_ERV_VT_EG__IFN_TMT10_Fxn02_offline_analysis	local
27579	CometFilter	SearchTime=99:xCorr=2.25:dcn=0.274666666984558:Peptide=-.TPLSTGGTL.-:PPM=1.57811527875075	TRUE	99.4432	HLA	Canonical	Comet	AL20210812_SR_ERV_VT_EG__IFN_TMT10_Fxn02_offline_analysis	local
27580	CometFilter	SearchTime=41:xCorr=2.54099988937378:dcn=0.588351011276245:Peptide=-.EEKIYAYPSNITSET.-:PPM=2.47565478451023	TRUE	41.0891	HLA	Canonical	Comet	AL20210812_SR_ERV_VT_EG__IFN_TMT10_Fxn02_offline_analysis	local
27581	CometFilter	SearchTime=18:xCorr=0.78600001335144:dcn=0.265903294086456:Peptide=-.ETIYKYAEDEMVFC.-:PPM=-12.7319387767945	TRUE	18.034	HLA	Canonical	Comet	AL20210812_SR_ERV_VT_EG__IFN_TMT10_Fxn02_offline_analysis	local
27583	CometFilter	SearchTime=66:xCorr=1.84599995613098:dcn=0.13326108455658:Peptide=-.EEIGSRNFF.-:PPM=1.93686881165416	TRUE	66.5647	HLA	Canonical	Comet	AL20210812_SR_ERV_VT_EG__IFN_TMT10_Fxn02_offline_analysis	local
27584	CometFilter	SearchTime=72:xCorr=2.08100008964539:dcn=0.470927476882935:Peptide=-.SVDVTNTTF.-:PPM=2.14730089074749	TRUE	72.314	HLA	Canonical	Comet	AL20210812_SR_ERV_VT_EG__IFN_TMT10_Fxn02_offline_analysis	local
27585	CometFilter	SearchTime=109:xCorr=1.84599995613098:dcn=0.245395421981812:Peptide=-.QPITPGPSI.-:PPM=2.2940735145945	TRUE	109.138	HLA	Canonical	Comet	AL20210812_SR_ERV_VT_EG__IFN_TMT10_Fxn02_offline_analysis	local
27586	CometFilter	SearchTime=92:xCorr=1.88199996948242:dcn=0.160467565059662:Peptide=-.VSSVTSPTVRTGRL.-:PPM=0.536088867383422	TRUE	92.9053	HLA	Canonical	Comet	AL20210812_SR_ERV_VT_EG__IFN_TMT10_Fxn02_offline_analysis	local
27587	CometFilter	SearchTime=113:xCorr=1.23300004005432:dcn=0.0940794944763184:Peptide=-.QPRNPLEEL.-:PPM=0.395441510840276	TRUE	113.972	HLA	Canonical	Comet	AL20210812_SR_ERV_VT_EG__IFN_TMT10_Fxn02_offline_analysis	local
27588	CometFilter	SearchTime=62:xCorr=1.30400002002716:dcn=0.22699385881424:Peptide=-.AEM[15.9949]GLATQAF.-:PPM=2.23050213704148	TRUE	62.8906	HLA	Canonical	Comet	AL20210812_SR_ERV_VT_EG__IFN_TMT10_Fxn02_offline_analysis	local
27589	CometFilter	SearchTime=88:xCorr=1.61099994182587:dcn=0.3376784324646:Peptide=-.APMPTASTAQI.-:PPM=2.12607090095766	TRUE	88.527	HLA	Canonical	Comet	AL20210812_SR_ERV_VT_EG__IFN_TMT10_Fxn02_offline_analysis	local
27590	CometFilter	SearchTime=101:xCorr=1.64999997615814:dcn=0.0690909028053284:Peptide=-.AQPNYIPTQQDVL.-:PPM=-7.15271149435188	TRUE	101.37	HLA	Canonical	Comet	AL20210812_SR_ERV_VT_EG__IFN_TMT10_Fxn02_offline_analysis	local
27591	CometFilter	SearchTime=113:xCorr=0.861000001430511:dcn=0.121951222419739:Peptide=-.TEILRSMLY.-:PPM=-0.320131326531255	TRUE	113.601	HLA	Canonical	Comet	AL20210812_SR_ERV_VT_EG__IFN_TMT10_Fxn02_offline_analysis	local
27592	CometFilter	SearchTime=81:xCorr=1.24199998378754:dcn=0.10869562625885:Peptide=-.ENTVENRFI.-:PPM=-15.6394570865835	TRUE	81.1846	HLA	Canonical	Comet	AL20210812_SR_ERV_VT_EG__IFN_TMT10_Fxn02_offline_analysis	local
27596	CometFilter	SearchTime=13:xCorr=0.899999976158142:dcn=0.04666668176651:Peptide=-.AGPHISL.-:PPM=18.7901714605085	TRUE	13.7481	HLA	Canonical	Comet	AL20210812_SR_ERV_VT_EG__IFN_TMT10_Fxn02_offline_analysis	local
27597	CometFilter	SearchTime=35:xCorr=2.30399990081787:dcn=0.625868082046509:Peptide=-.EEKIYAYPSNITSET.-:PPM=0.696728419021123	TRUE	35.939	HLA	Canonical	Comet	AL20210812_SR_ERV_VT_EG__IFN_TMT10_Fxn02_offline_analysis	local
27598	CometFilter	SearchTime=11:xCorr=0.686999976634979:dcn=0.0349344611167908:Peptide=-.EEFENSSYF.-:PPM=-12.2334303599794	TRUE	11.6936	HLA	Canonical	Comet	AL20210812_SR_ERV_VT_EG__IFN_TMT10_Fxn02_offline_analysis	local
27599	CometFilter	SearchTime=140:xCorr=2.18099999427795:dcn=0.464924335479736:Peptide=-.VGEFRAVTELGRPD.-:PPM=1.04951105497846	TRUE	140.102	HLA	Canonical	Comet	AL20210812_SR_ERV_VT_EG__IFN_TMT10_Fxn02_offline_analysis	local
27600	CometFilter	SearchTime=8:xCorr=0.488999992609024:dcn=0.00409001111984253:Peptide=-.SVDDDENWG.-:PPM=-2.35799255105389	TRUE	8.479	HLA	Canonical	Comet	AL20210812_SR_ERV_VT_EG__IFN_TMT10_Fxn02_offline_analysis	local
27601	CometFilter	SearchTime=103:xCorr=0.778999984264374:dcn=0.0783054828643799:Peptide=-.IAFM[15.9949]GSDYFFGLLP.-:PPM=4.92187892563432	TRUE	103.209	HLA	Canonical	Comet	AL20210812_SR_ERV_VT_EG__IFN_TMT10_Fxn02_offline_analysis	local
27602	CometFilter	SearchTime=80:xCorr=0.841000020503998:dcn=0.0963139533996582:Peptide=-.VVTDDALYV.-:PPM=7.24230510936262	TRUE	80.3238	HLA	Canonical	Comet	AL20210812_SR_ERV_VT_EG__IFN_TMT10_Fxn02_offline_analysis	local
27603	CometFilter	SearchTime=118:xCorr=2.68499994277954:dcn=0.391806304454803:Peptide=-.VLYENPNLK.-:PPM=2.4770801750989	TRUE	118.573	HLA	Canonical	Comet	AL20210812_SR_ERV_VT_EG__IFN_TMT10_Fxn02_offline_analysis	local
27605	CometFilter	SearchTime=72:xCorr=1.69000005722046:dcn=0.134319543838501:Peptide=-.EEIGSRNFF.-:PPM=1.63582077919709	TRUE	72.3715	HLA	Canonical	Comet	AL20210812_SR_ERV_VT_EG__IFN_TMT10_Fxn02_offline_analysis	local
27606	CometFilter	SearchTime=87:xCorr=2.1159999370575:dcn=0.470699429512024:Peptide=-.SVDVTNTTF.-:PPM=1.81771337290864	TRUE	87.7001	HLA	Canonical	Comet	AL20210812_SR_ERV_VT_EG__IFN_TMT10_Fxn02_offline_analysis	local
27607	CometFilter	SearchTime=51:xCorr=1.98000001907349:dcn=0.497474730014801:Peptide=-.GPYGGGGQYF.-:PPM=2.31314077725231	TRUE	51.7749	HLA	Canonical	Comet	AL20210812_SR_ERV_VT_EG__IFN_TMT10_Fxn02_offline_analysis	local
27608	CometFilter	SearchTime=122:xCorr=2.27900004386902:dcn=0.257569134235382:Peptide=-.TPLSTGGTL.-:PPM=1.57811527875075	TRUE	122.713	HLA	Canonical	Comet	AL20210812_SR_ERV_VT_EG__IFN_TMT10_Fxn02_offline_analysis	local
27609	CometFilter	SearchTime=105:xCorr=2.28999996185303:dcn=0.47641921043396:Peptide=-.NEIQEALSRSY.-:PPM=1.39806764300243	TRUE	105.458	HLA	Canonical	Comet	AL20210812_SR_ERV_VT_EG__IFN_TMT10_Fxn02_offline_analysis	local
27610	CometFilter	SearchTime=131:xCorr=0.901000022888184:dcn=0.0821309685707092:Peptide=-.ATSSQVTSFASPR.-:PPM=3.31688888750552	TRUE	131.859	HLA	Canonical	Comet	AL20210812_SR_ERV_VT_EG__IFN_TMT10_Fxn02_offline_analysis	local
27611	CometFilter	SearchTime=65:xCorr=1.39499998092651:dcn=0.154838681221008:Peptide=-.QEDSRVMVYS.-:PPM=0.0412796748259539	TRUE	65.9116	HLA	Canonical	Comet	AL20210812_SR_ERV_VT_EG__IFN_TMT10_Fxn02_offline_analysis	local
27612	CometFilter	SearchTime=33:xCorr=0.629999995231628:dcn=0.0206349492073059:Peptide=-.EGNQFTGM[15.9949].-:PPM=13.8816186199289	TRUE	33.1774	HLA	Canonical	Comet	AL20210812_SR_ERV_VT_EG__IFN_TMT10_Fxn02_offline_analysis	local
27613	CometFilter	SearchTime=9:xCorr=0.500999987125397:dcn=0.0858283042907715:Peptide=-.MMSQDYGYEQAKM[15.9949]SI.-:PPM=-2.41706110231039	TRUE	9.7746	HLA	Canonical	Comet	AL20210812_SR_ERV_VT_EG__IFN_TMT10_Fxn02_offline_analysis	local
27614	CometFilter	SearchTime=4:xCorr=0.245000004768372:dcn=0.481632649898529:Peptide=-.DGATGKKKKKKKK.-:PPM=16.4240164470536	TRUE	4.1624	HLA	Canonical	Comet	AL20210812_SR_ERV_VT_EG__IFN_TMT10_Fxn02_offline_analysis	local
27617	CometFilter	SearchTime=153:xCorr=1.42400002479553:dcn=0.117275297641754:Peptide=-.QPRNPLEEL.-:PPM=1.90402215638863	TRUE	153.827	HLA	Canonical	Comet	AL20210812_SR_ERV_VT_EG__IFN_TMT10_Fxn02_offline_analysis	local
27618	CometFilter	SearchTime=141:xCorr=1.09599995613098:dcn=0.337591230869293:Peptide=-.TEEDVRKLF.-:PPM=2.14915110723171	TRUE	141.98	HLA	Canonical	Comet	AL20210812_SR_ERV_VT_EG__IFN_TMT10_Fxn02_offline_analysis	local
27620	CometFilter	SearchTime=92:xCorr=0.878000020980835:dcn=0.00341689586639404:Peptide=-.IVIQNYY.-:PPM=11.4454996349857	TRUE	92.7723	HLA	Canonical	Comet	AL20210812_SR_ERV_VT_EG__IFN_TMT10_Fxn02_offline_analysis	local
27621	CometFilter	SearchTime=67:xCorr=1.87300002574921:dcn=0.4511479139328:Peptide=-.AEM[15.9949]GLATQAF.-:PPM=4.72143837023826	TRUE	67.3153	HLA	Canonical	Comet	AL20210812_SR_ERV_VT_EG__IFN_TMT10_Fxn02_offline_analysis	local
27622	CometFilter	SearchTime=110:xCorr=2.45300006866455:dcn=0.519771695137024:Peptide=-.NESEYTVKW.-:PPM=2.99909720226591	TRUE	110.08	HLA	Canonical	Comet	AL20210812_SR_ERV_VT_EG__IFN_TMT10_Fxn02_offline_analysis	local
27623	CometFilter	SearchTime=67:xCorr=1.192999958992:dcn=0.00754398107528687:Peptide=-.VSLEAGGPV.-:PPM=2.70517398328699	TRUE	67.051	HLA	Canonical	Comet	AL20210812_SR_ERV_VT_EG__IFN_TMT10_Fxn02_offline_analysis	local
27624	CometFilter	SearchTime=85:xCorr=1.46399998664856:dcn=0.344262301921844:Peptide=-.APMPTASTAQI.-:PPM=1.82251521617216	TRUE	85.5637	HLA	Canonical	Comet	AL20210812_SR_ERV_VT_EG__IFN_TMT10_Fxn02_offline_analysis	local
27625	CometFilter	SearchTime=39:xCorr=1.75800001621246:dcn=0.465870320796967:Peptide=-.EEKIYAYPSNITSET.-:PPM=-0.517314539067749	TRUE	39.5195	HLA	Canonical	Comet	AL20210812_SR_ERV_VT_EG__IFN_TMT10_Fxn02_offline_analysis	local
27627	CometFilter	SearchTime=68:xCorr=1.77199995517731:dcn=0.233069956302643:Peptide=-.EEIGSRNFF.-:PPM=2.38844086051088	TRUE	68.2611	HLA	Canonical	Comet	AL20210812_SR_ERV_VT_EG__IFN_TMT10_Fxn02_offline_analysis	local
27628	CometFilter	SearchTime=143:xCorr=2.1489999294281:dcn=0.517449975013733:Peptide=-.VGEFRAVTELGRPD.-:PPM=2.40011756890531	TRUE	143.541	HLA	Canonical	Comet	AL20210812_SR_ERV_VT_EG__IFN_TMT10_Fxn02_offline_analysis	local
27629	CometFilter	SearchTime=15:xCorr=0.894999980926514:dcn=0:Peptide=-.AGHPLSL.-:PPM=19.6554493530963	TRUE	15.1636	HLA	Canonical	Comet	AL20210812_SR_ERV_VT_EG__IFN_TMT10_Fxn02_offline_analysis	local
27630	CometFilter	SearchTime=75:xCorr=1.93400001525879:dcn=0.511375427246094:Peptide=-.SVDVTNTTF.-:PPM=1.98250713182806	TRUE	75.5897	HLA	Canonical	Comet	AL20210812_SR_ERV_VT_EG__IFN_TMT10_Fxn02_offline_analysis	local
27631	CometFilter	SearchTime=115:xCorr=2.69199991226196:dcn=0.387444257736206:Peptide=-.VLYENPNLK.-:PPM=1.70235029520386	TRUE	115.372	HLA	Canonical	Comet	AL20210812_SR_ERV_VT_EG__IFN_TMT10_Fxn02_offline_analysis	local
27633	CometFilter	SearchTime=99:xCorr=1.42900002002716:dcn=0.291812479496002:Peptide=-.FPRPVTVEP.-:PPM=3.82641510732745	TRUE	99.2138	HLA	Canonical	Comet	AL20210812_SR_ERV_VT_EG__IFN_TMT10_Fxn02_offline_analysis	local
27634	CometFilter	SearchTime=114:xCorr=1.61899995803833:dcn=0.0395305752754211:Peptide=-.SIDKAVQL.-:PPM=2.78690952711746	TRUE	114.586	HLA	Canonical	Comet	AL20210812_SR_ERV_VT_EG__IFN_TMT10_Fxn02_offline_analysis	local
27635	CometFilter	SearchTime=118:xCorr=1.44400000572205:dcn=0.135734081268311:Peptide=-.FNRGHVLNCYTLL.-:PPM=3.14060438115386	TRUE	119.019	HLA	Canonical	Comet	AL20210812_SR_ERV_VT_EG__IFN_TMT10_Fxn02_offline_analysis	local
27636	CometFilter	SearchTime=37:xCorr=0.711000025272369:dcn=0.0604782700538635:Peptide=-.ALSYYEKSDTHRFE.-:PPM=10.513030059264	TRUE	37.5053	HLA	Canonical	Comet	AL20210812_SR_ERV_VT_EG__IFN_TMT10_Fxn02_offline_analysis	local
27639	CometFilter	SearchTime=112:xCorr=1.01400005817413:dcn=0.0285996198654175:Peptide=-.QPRNPLEEL.-:PPM=2.05488022090916	TRUE	112.831	HLA	Canonical	Comet	AL20210812_SR_ERV_VT_EG__IFN_TMT10_Fxn02_offline_analysis	local
27640	CometFilter	SearchTime=54:xCorr=1.37399995326996:dcn=0.149927198886871:Peptide=-.QEDSRVMVYS.-:PPM=-0.928436141423636	TRUE	54.6695	HLA	Canonical	Comet	AL20210812_SR_ERV_VT_EG__IFN_TMT10_Fxn02_offline_analysis	local
27641	CometFilter	SearchTime=104:xCorr=2.21600008010864:dcn=0.303700387477875:Peptide=-.TPLSTGGTL.-:PPM=1.76388065371186	TRUE	104.221	HLA	Canonical	Comet	AL20210812_SR_ERV_VT_EG__IFN_TMT10_Fxn02_offline_analysis	local
27642	CometFilter	SearchTime=121:xCorr=1.98000001907349:dcn=0.287878811359406:Peptide=-.AEADKVYTF.-:PPM=3.54032716862134	TRUE	121.071	HLA	Canonical	Comet	AL20210812_SR_ERV_VT_EG__IFN_TMT10_Fxn02_offline_analysis	local
27643	CometFilter	SearchTime=110:xCorr=2.39199995994568:dcn=0.437709033489227:Peptide=-.EEILKVEQKY.-:PPM=0.382230267961632	TRUE	110.806	HLA	Canonical	Comet	AL20210812_SR_ERV_VT_EG__IFN_TMT10_Fxn02_offline_analysis	local
27644	CometFilter	SearchTime=37:xCorr=1.5440000295639:dcn=0.39572536945343:Peptide=-.GPYGGGGQYF.-:PPM=1.3395903169546	TRUE	37.4468	HLA	Canonical	Comet	AL20210812_SR_ERV_VT_EG__IFN_TMT10_Fxn02_offline_analysis	local
27645	CometFilter	SearchTime=36:xCorr=0.800999999046326:dcn=0.00749063491821289:Peptide=-.GGEEGAEGRDM[15.9949]GTR.-:PPM=4.11420358410808	TRUE	37.6488	HLA	Canonical	Comet	AL20210812_SR_ERV_VT_EG__IFN_TMT10_Fxn02_offline_analysis	local
27646	CometFilter	SearchTime=86:xCorr=1.90400004386902:dcn=0.21271014213562:Peptide=-.SPIQTSASPL.-:PPM=1.68313112572007	TRUE	86.8896	HLA	Canonical	Comet	AL20210812_SR_ERV_VT_EG__IFN_TMT10_Fxn02_offline_analysis	local
27647	CometFilter	SearchTime=112:xCorr=2.11800003051758:dcn=0.317280471324921:Peptide=-.EEIAQLARQY.-:PPM=4.02933749858553	TRUE	112.744	HLA	Canonical	Comet	AL20210812_SR_ERV_VT_EG__IFN_TMT10_Fxn02_offline_analysis	local
27649	CometFilter	SearchTime=73:xCorr=1.0900000333786:dcn=0.00275230407714844:Peptide=-.EEIGSRNFF.-:PPM=1.78634479542562	TRUE	73.8325	HLA	Canonical	Comet	AL20210812_SR_ERV_VT_EG__IFN_TMT10_Fxn02_offline_analysis	local
27650	CometFilter	SearchTime=137:xCorr=2.39199995994568:dcn=0.547240853309631:Peptide=-.VGEFRAVTELGRPD.-:PPM=1.89364012613475	TRUE	137.545	HLA	Canonical	Comet	AL20210812_SR_ERV_VT_EG__IFN_TMT10_Fxn02_offline_analysis	local
27651	CometFilter	SearchTime=108:xCorr=2.62599992752075:dcn=0.523990869522095:Peptide=-.NESEYTVKW.-:PPM=2.25600091830417	TRUE	108.507	HLA	Canonical	Comet	AL20210812_SR_ERV_VT_EG__IFN_TMT10_Fxn02_offline_analysis	local
27652	CometFilter	SearchTime=117:xCorr=1.31400001049042:dcn=0.0639269351959229:Peptide=-.TYDLFLNLEGNPPV.-:PPM=4.70519512570482	TRUE	117.659	HLA	Canonical	Comet	AL20210812_SR_ERV_VT_EG__IFN_TMT10_Fxn02_offline_analysis	local
27654	CometFilter	SearchTime=107:xCorr=0.666999995708466:dcn=0.0209894776344299:Peptide=-.AYLIDANGP.-:PPM=15.9843607267887	TRUE	107.219	HLA	Canonical	Comet	AL20210812_SR_ERV_VT_EG__IFN_TMT10_Fxn02_offline_analysis	local
27655	CometFilter	SearchTime=40:xCorr=0.762000024318695:dcn=0.234908163547516:Peptide=-.PQRNSTMEW.-:PPM=-14.9828540536701	TRUE	40.1726	HLA	Canonical	Comet	AL20210812_SR_ERV_VT_EG__IFN_TMT10_Fxn02_offline_analysis	local
27656	CometFilter	SearchTime=63:xCorr=1.81099998950958:dcn=0.391496419906616:Peptide=-.AEM[15.9949]GLATQAF.-:PPM=1.29640104968118	TRUE	63.1025	HLA	Canonical	Comet	AL20210812_SR_ERV_VT_EG__IFN_TMT10_Fxn02_offline_analysis	local
27657	CometFilter	SearchTime=3:xCorr=0.137999996542931:dcn=0.101449251174927:Peptide=-.HKKKKKRRRKQLS.-:PPM=16.1130396071708	TRUE	3.6945	HLA	Canonical	Comet	AL20210812_SR_ERV_VT_EG__IFN_TMT10_Fxn02_offline_analysis	local
27658	CometFilter	SearchTime=90:xCorr=1.67599999904633:dcn=0.267303049564362:Peptide=-.SPPAARGEPTGPP.-:PPM=-0.275458223277061	TRUE	90.6726	HLA	Canonical	Comet	AL20210812_SR_ERV_VT_EG__IFN_TMT10_Fxn02_offline_analysis	local
27660	CometFilter	SearchTime=119:xCorr=1.25499999523163:dcn=0.136254966259003:Peptide=-.QPRNPLEEL.-:PPM=2.2057382856012	TRUE	119.603	HLA	Canonical	Comet	AL20210812_SR_ERV_VT_EG__IFN_TMT10_Fxn02_offline_analysis	local
27662	CometFilter	SearchTime=100:xCorr=1.48099994659424:dcn=0.274814307689667:Peptide=-.FPRPVTVEP.-:PPM=2.56829921177231	TRUE	100.317	HLA	Canonical	Comet	AL20210812_SR_ERV_VT_EG__IFN_TMT10_Fxn02_offline_analysis	local
27663	CometFilter	SearchTime=126:xCorr=2.56500005722046:dcn=0.460818707942963:Peptide=-.IEAELNKHW.-:PPM=2.91414930616886	TRUE	126.811	HLA	Canonical	Comet	AL20210812_SR_ERV_VT_EG__IFN_TMT10_Fxn02_offline_analysis	local
27665	CometFilter	SearchTime=122:xCorr=1.46099996566772:dcn=0.0102669596672058:Peptide=-.SIDKIGIQ.-:PPM=1.73651858364195	TRUE	122.269	HLA	Canonical	Comet	AL20210812_SR_ERV_VT_EG__IFN_TMT10_Fxn02_offline_analysis	local
27666	CometFilter	SearchTime=100:xCorr=1.92900002002716:dcn=0.302229166030884:Peptide=-.QPLTSPSAL.-:PPM=2.36070586833981	TRUE	100.466	HLA	Canonical	Comet	AL20210812_SR_ERV_VT_EG__IFN_TMT10_Fxn02_offline_analysis	local
27667	CometFilter	SearchTime=14:xCorr=0.768999993801117:dcn=0.0013003945350647:Peptide=-.AGPHISL.-:PPM=18.7901714605085	TRUE	14.3076	HLA	Canonical	Comet	AL20210812_SR_ERV_VT_EG__IFN_TMT10_Fxn02_offline_analysis	local
27668	CometFilter	SearchTime=115:xCorr=1.23199999332428:dcn=0.0909090638160706:Peptide=-.TDYDGKMQHIIG.-:PPM=5.55071227619424	TRUE	115.959	HLA	Canonical	Comet	AL20210812_SR_ERV_VT_EG__IFN_TMT10_Fxn02_offline_analysis	local
27669	CometFilter	SearchTime=139:xCorr=0.894999980926514:dcn=0.132960855960846:Peptide=-.VDPVNFK.-:PPM=2.22501938190428	TRUE	139.631	HLA	Canonical	Comet	AL20210812_SR_ERV_VT_EG__IFN_TMT10_Fxn02_offline_analysis	local
27671	CometFilter	SearchTime=103:xCorr=2.46499991416931:dcn=0.349290072917938:Peptide=-.EEIAQLARQY.-:PPM=1.68579830008407	TRUE	103.323	HLA	Canonical	Comet	AL20210812_SR_ERV_VT_EG__IFN_TMT10_Fxn02_offline_analysis	local
27672	CometFilter	SearchTime=110:xCorr=1.86300003528595:dcn=0.261943101882935:Peptide=-.AEADKIYSF.-:PPM=2.47567445463592	TRUE	110.652	HLA	Canonical	Comet	AL20210812_SR_ERV_VT_EG__IFN_TMT10_Fxn02_offline_analysis	local
27673	CometFilter	SearchTime=137:xCorr=2.32599997520447:dcn=0.494840919971466:Peptide=-.VGEFRAVTELGRPD.-:PPM=1.21833686917133	TRUE	137.225	HLA	Canonical	Comet	AL20210812_SR_ERV_VT_EG__IFN_TMT10_Fxn02_offline_analysis	local
27674	CometFilter	SearchTime=106:xCorr=1.20899999141693:dcn=0.0198511481285095:Peptide=-.RARSTVLPSR.-:PPM=19.0540031526411	TRUE	106.25	HLA	Canonical	Comet	AL20210812_SR_ERV_VT_EG__IFN_TMT10_Fxn02_offline_analysis	local
27675	CometFilter	SearchTime=58:xCorr=1.41999995708466:dcn=0.174647808074951:Peptide=-.QEDSRVMVYS.-:PPM=-0.789905310553336	TRUE	58.4082	HLA	Canonical	Comet	AL20210812_SR_ERV_VT_EG__IFN_TMT10_Fxn02_offline_analysis	local
27676	CometFilter	SearchTime=110:xCorr=1.17999994754791:dcn=0.140677869319916:Peptide=-.VETFTNSVGLSPN.-:PPM=3.37773905347376	TRUE	110.315	HLA	Canonical	Comet	AL20210812_SR_ERV_VT_EG__IFN_TMT10_Fxn02_offline_analysis	local
27677	CometFilter	SearchTime=79:xCorr=1.33399999141693:dcn=0.125937044620514:Peptide=-.AEWREAL.-:PPM=-5.35894871411908	TRUE	79.0779	HLA	Canonical	Comet	AL20210812_SR_ERV_VT_EG__IFN_TMT10_Fxn02_offline_analysis	local
27678	CometFilter	SearchTime=63:xCorr=1.12300002574921:dcn=0.0115761160850525:Peptide=-.DSERATANPLDKCL.-:PPM=-9.77801267892858	TRUE	63.4115	HLA	Canonical	Comet	AL20210812_SR_ERV_VT_EG__IFN_TMT10_Fxn02_offline_analysis	local
27680	CometFilter	SearchTime=79:xCorr=0.592000007629395:dcn=0.00844591856002808:Peptide=-.SEEDLTRA.-:PPM=12.9125618764929	TRUE	79.6041	HLA	Canonical	Comet	AL20210812_SR_ERV_VT_EG__IFN_TMT10_Fxn02_offline_analysis	local
27682	CometFilter	SearchTime=117:xCorr=1.02499997615814:dcn=0.0429267883300781:Peptide=-.QPRNPLEEL.-:PPM=1.45144796282703	TRUE	117.866	HLA	Canonical	Comet	AL20210812_SR_ERV_VT_EG__IFN_TMT10_Fxn02_offline_analysis	local
27684	CometFilter	SearchTime=114:xCorr=2.11899995803833:dcn=0.411042928695679:Peptide=-.NESEYTVKW.-:PPM=2.13215153752654	TRUE	114.368	HLA	Canonical	Comet	AL20210812_SR_ERV_VT_EG__IFN_TMT10_Fxn02_offline_analysis	local
27685	CometFilter	SearchTime=40:xCorr=0.693000018596649:dcn=0.0548341274261475:Peptide=-.QEPGTQCELS.-:PPM=3.56715216204836	TRUE	40.0286	HLA	Canonical	Comet	AL20210812_SR_ERV_VT_EG__IFN_TMT10_Fxn02_offline_analysis	local
27687	CometFilter	SearchTime=107:xCorr=0.916999995708466:dcn=0.00436204671859741:Peptide=-.TMAAAFGAPGIISAS.-:PPM=-10.1615501455377	TRUE	107.632	HLA	Canonical	Comet	AL20210812_SR_ERV_VT_EG__IFN_TMT10_Fxn02_offline_analysis	local
27688	CometFilter	SearchTime=8:xCorr=0.248999997973442:dcn=0:Peptide=-.AAAILPT.-:PPM=14.9684428399631	TRUE	8.1661	HLA	Canonical	Comet	AL20210812_SR_ERV_VT_EG__IFN_TMT10_Fxn02_offline_analysis	local
27689	CometFilter	SearchTime=35:xCorr=1.0349999666214:dcn=0.0734299421310425:Peptide=-.SSSWGYELSSNG.-:PPM=5.78854139541731	TRUE	35.9988	HLA	Canonical	Comet	AL20210812_SR_ERV_VT_EG__IFN_TMT10_Fxn02_offline_analysis	local
27690	CometFilter	SearchTime=139:xCorr=1.90600001811981:dcn=0.180482685565948:Peptide=-.VDPVNFK.-:PPM=3.32067500365417	TRUE	139.758	HLA	Canonical	Comet	AL20210812_SR_ERV_VT_EG__IFN_TMT10_Fxn02_offline_analysis	local
27691	CometFilter	SearchTime=98:xCorr=1.16700005531311:dcn=0.0137103796005249:Peptide=-.RWEIIQTVPDATPE.-:PPM=-4.54159608664637	TRUE	98.3086	HLA	Canonical	Comet	AL20210812_SR_ERV_VT_EG__IFN_TMT10_Fxn02_offline_analysis	local
27693	CometFilter	SearchTime=99:xCorr=1.98300004005432:dcn=0.274836122989655:Peptide=-.EEIAQLARQY.-:PPM=1.54794305315027	TRUE	99.7224	HLA	Canonical	Comet	AL20210812_SR_ERV_VT_EG__IFN_TMT10_Fxn02_offline_analysis	local
27694	CometFilter	SearchTime=121:xCorr=1.90600001811981:dcn=0.255508899688721:Peptide=-.AEADKVYTF.-:PPM=2.4756744555437	TRUE	121.33	HLA	Canonical	Comet	AL20210812_SR_ERV_VT_EG__IFN_TMT10_Fxn02_offline_analysis	local
27695	CometFilter	SearchTime=103:xCorr=1.39900004863739:dcn=0.275196552276611:Peptide=-.FPRPVTVEP.-:PPM=1.46744780311686	TRUE	103.409	HLA	Canonical	Comet	AL20210812_SR_ERV_VT_EG__IFN_TMT10_Fxn02_offline_analysis	local
27697	CometFilter	SearchTime=96:xCorr=0.674000024795532:dcn=0.10534131526947:Peptide=-.VAPIYEGTPE.-:PPM=15.015512321893	TRUE	96.3493	HLA	Canonical	Comet	AL20210812_SR_ERV_VT_EG__IFN_TMT10_Fxn02_offline_analysis	local
27698	CometFilter	SearchTime=116:xCorr=1.97399997711182:dcn=0.190982758998871:Peptide=-.EELEKLQQY.-:PPM=2.15277223489347	TRUE	116.498	HLA	Canonical	Comet	AL20210812_SR_ERV_VT_EG__IFN_TMT10_Fxn02_offline_analysis	local
27699	CometFilter	SearchTime=130:xCorr=1.08800005912781:dcn=0.0211396813392639:Peptide=-.VPGTFAVISILVGN.-:PPM=0.691304544304403	TRUE	130.607	HLA	Canonical	Comet	AL20210812_SR_ERV_VT_EG__IFN_TMT10_Fxn02_offline_analysis	local
27700	CometFilter	SearchTime=78:xCorr=1.55499994754791:dcn=0.113826334476471:Peptide=-.VTINQSL.-:PPM=0.42647711982715	TRUE	78.322	HLA	Canonical	Comet	AL20210812_SR_ERV_VT_EG__IFN_TMT10_Fxn02_offline_analysis	local
27701	CometFilter	SearchTime=30:xCorr=1.93499994277954:dcn=0.459431529045105:Peptide=-.FADYVSTM[15.9949].-:PPM=1.08297877705609	TRUE	30.5824	HLA	Canonical	Comet	AL20210812_SR_ERV_VT_EG__IFN_TMT10_Fxn02_offline_analysis	local
27702	CometFilter	SearchTime=68:xCorr=0.898000001907349:dcn=0.00222712755203247:Peptide=-.ERAARLGSP.-:PPM=-1.66895002909483	TRUE	68.6138	HLA	Canonical	Comet	AL20210812_SR_ERV_VT_EG__IFN_TMT10_Fxn02_offline_analysis	local
27704	CometFilter	SearchTime=114:xCorr=1.23199999332428:dcn=0.139610409736633:Peptide=-.QPRNPLEEL.-:PPM=1.60230602734756	TRUE	114.508	HLA	Canonical	Comet	AL20210812_SR_ERV_VT_EG__IFN_TMT10_Fxn02_offline_analysis	local
27706	CometFilter	SearchTime=112:xCorr=1.28900003433228:dcn=0.112490296363831:Peptide=-.RARSTVLPSR.-:PPM=18.1799062125267	TRUE	112.076	HLA	Canonical	Comet	AL20210812_SR_ERV_VT_EG__IFN_TMT10_Fxn02_offline_analysis	local
27707	CometFilter	SearchTime=110:xCorr=2.10599994659424:dcn=0.404083549976349:Peptide=-.EEILKVEQKY.-:PPM=0.687077762567128	TRUE	111.027	HLA	Canonical	Comet	AL20210812_SR_ERV_VT_EG__IFN_TMT10_Fxn02_offline_analysis	local
27708	CometFilter	SearchTime=81:xCorr=1.24800002574921:dcn=0.0208333730697632:Peptide=-.AWERELA.-:PPM=-4.27259433415748	TRUE	81.6026	HLA	Canonical	Comet	AL20210812_SR_ERV_VT_EG__IFN_TMT10_Fxn02_offline_analysis	local
27709	CometFilter	SearchTime=67:xCorr=1.17700004577637:dcn=0.0654205679893494:Peptide=-.SDREHQRAGSRMIIY.-:PPM=-0.696814408621029	TRUE	67.2067	HLA	Canonical	Comet	AL20210812_SR_ERV_VT_EG__IFN_TMT10_Fxn02_offline_analysis	local
27710	CometFilter	SearchTime=85:xCorr=3.02500009536743:dcn=0.602314114570618:Peptide=-.IGDLQAFQGHGAGN.-:PPM=3.48045884540791	TRUE	85.1274	HLA	Canonical	Comet	AL20210812_SR_ERV_VT_EG__IFN_TMT10_Fxn02_offline_analysis	local
27712	CometFilter	SearchTime=109:xCorr=1.75100004673004:dcn=0.368360996246338:Peptide=-.IEAELNKHW.-:PPM=2.96380925916535	TRUE	109.164	HLA	Canonical	Comet	AL20210812_SR_ERV_VT_EG__IFN_TMT10_Fxn02_offline_analysis	local
27713	CometFilter	SearchTime=134:xCorr=2.48499989509583:dcn=0.511871218681335:Peptide=-.VGEFRAVTELGRPD.-:PPM=2.56894338309818	TRUE	134.74	HLA	Canonical	Comet	AL20210812_SR_ERV_VT_EG__IFN_TMT10_Fxn02_offline_analysis	local
27715	CometFilter	SearchTime=100:xCorr=2.43400001525879:dcn=0.351273655891418:Peptide=-.EEIAQLARQY.-:PPM=0.858666818167829	TRUE	100.918	HLA	Canonical	Comet	AL20210812_SR_ERV_VT_EG__IFN_TMT10_Fxn02_offline_analysis	local
27716	CometFilter	SearchTime=8:xCorr=0.248999997973442:dcn=0:Peptide=-.AAAILPT.-:PPM=15.8707989634415	TRUE	8.6385	HLA	Canonical	Comet	AL20210812_SR_ERV_VT_EG__IFN_TMT10_Fxn02_offline_analysis	local
27717	CometFilter	SearchTime=115:xCorr=1.76400005817413:dcn=0.213718891143799:Peptide=-.AEADKVYTF.-:PPM=2.60875604465949	TRUE	115.978	HLA	Canonical	Comet	AL20210812_SR_ERV_VT_EG__IFN_TMT10_Fxn02_offline_analysis	local
27718	CometFilter	SearchTime=95:xCorr=1.02699995040894:dcn=0.0847126841545105:Peptide=-.GVNSFMVYM[15.9949]AYK.-:PPM=10.7853601949509	TRUE	95.2433	HLA	Canonical	Comet	AL20210812_SR_ERV_VT_EG__IFN_TMT10_Fxn02_offline_analysis	local
27719	CometFilter	SearchTime=40:xCorr=0.699000000953674:dcn=0.0157367587089539:Peptide=-.PDYLGDNNQL.-:PPM=-19.2773349264003	TRUE	40.3249	HLA	Canonical	Comet	AL20210812_SR_ERV_VT_EG__IFN_TMT10_Fxn02_offline_analysis	local
27720	CometFilter	SearchTime=3:xCorr=0.197999998927116:dcn=0.00505053997039795:Peptide=-.QKRKLRKKEKKK.-:PPM=12.4098302114754	TRUE	3.8669	HLA	Canonical	Comet	AL20210812_SR_ERV_VT_EG__IFN_TMT10_Fxn02_offline_analysis	local
27721	CometFilter	SearchTime=72:xCorr=1.89499998092651:dcn=0.351451218128204:Peptide=-.NECGKTFSW.-:PPM=1.54716553132228	TRUE	72.8814	HLA	Canonical	Comet	AL20210812_SR_ERV_VT_EG__IFN_TMT10_Fxn02_offline_analysis	local
27722	CometFilter	SearchTime=108:xCorr=2.42799997329712:dcn=0.320428311824799:Peptide=-.APMAAERAVAF.-:PPM=1.63721406580624	TRUE	108.106	HLA	Canonical	Comet	AL20210812_SR_ERV_VT_EG__IFN_TMT10_Fxn02_offline_analysis	local
27723	CometFilter	SearchTime=142:xCorr=1.28799998760223:dcn=0.356366455554962:Peptide=-.EENAFLRKEF.-:PPM=0.470007204573949	TRUE	142.821	HLA	Canonical	Comet	AL20210812_SR_ERV_VT_EG__IFN_TMT10_Fxn02_offline_analysis	local
27724	CometFilter	SearchTime=108:xCorr=1.90699994564056:dcn=0.427372813224792:Peptide=-.EEKAIVQQW.-:PPM=-1.71504450018854	TRUE	108.695	HLA	Canonical	Comet	AL20210812_SR_ERV_VT_EG__IFN_TMT10_Fxn02_offline_analysis	local
27726	CometFilter	SearchTime=114:xCorr=1.30200004577637:dcn=0.143625199794769:Peptide=-.QPRNPLEEL.-:PPM=2.2057382856012	TRUE	114.48	HLA	Canonical	Comet	AL20210812_SR_ERV_VT_EG__IFN_TMT10_Fxn02_offline_analysis	local
27728	CometFilter	SearchTime=100:xCorr=1.2059999704361:dcn=0.0878938436508179:Peptide=-.RARSTVLPSR.-:PPM=18.9083203293163	TRUE	100.15	HLA	Canonical	Comet	AL20210812_SR_ERV_VT_EG__IFN_TMT10_Fxn02_offline_analysis	local
27729	CometFilter	SearchTime=73:xCorr=1.70200002193451:dcn=0.145710945129395:Peptide=-.VTINQSL.-:PPM=2.61639087734313	TRUE	73.5193	HLA	Canonical	Comet	AL20210812_SR_ERV_VT_EG__IFN_TMT10_Fxn02_offline_analysis	local
27730	CometFilter	SearchTime=33:xCorr=1.96399998664856:dcn=0.492362558841705:Peptide=-.FADYVSTM[15.9949].-:PPM=2.43940835039262	TRUE	33.5787	HLA	Canonical	Comet	AL20210812_SR_ERV_VT_EG__IFN_TMT10_Fxn02_offline_analysis	local
27731	CometFilter	SearchTime=79:xCorr=1.37000000476837:dcn=0.24963504076004:Peptide=-.APAVIHAL.-:PPM=1.78459421415702	TRUE	80.0115	HLA	Canonical	Comet	AL20210812_SR_ERV_VT_EG__IFN_TMT10_Fxn02_offline_analysis	local
27732	CometFilter	SearchTime=1:xCorr=0.109999999403954:dcn=0.0181818008422852:Peptide=-.EDDDPDG.-:PPM=-19.3575116123881	TRUE	1.4554	HLA	Canonical	Comet	AL20210812_SR_ERV_VT_EG__IFN_TMT10_Fxn02_offline_analysis	local
27733	CometFilter	SearchTime=3:xCorr=0.298000007867813:dcn=0.0234899520874023:Peptide=-.RKTPVEKKKPKKKS.-:PPM=18.8524970535834	TRUE	3.8809	HLA	Canonical	Comet	AL20210812_SR_ERV_VT_EG__IFN_TMT10_Fxn02_offline_analysis	local
27734	CometFilter	SearchTime=112:xCorr=2.05599999427795:dcn=0.125:Peptide=-.EELEKLQQY.-:PPM=2.15277223489347	TRUE	112.818	HLA	Canonical	Comet	AL20210812_SR_ERV_VT_EG__IFN_TMT10_Fxn02_offline_analysis	local
27735	CometFilter	SearchTime=98:xCorr=0.771000027656555:dcn=0.103761374950409:Peptide=-.FLISPPSSPP.-:PPM=10.3005896388763	TRUE	98.6834	HLA	Canonical	Comet	AL20210812_SR_ERV_VT_EG__IFN_TMT10_Fxn02_offline_analysis	local
27737	CometFilter	SearchTime=8:xCorr=0.34799998998642:dcn=0.00287353992462158:Peptide=-.GGVLTLP.-:PPM=16.7731550774305	TRUE	8.1803	HLA	Canonical	Comet	AL20210812_SR_ERV_VT_EG__IFN_TMT10_Fxn02_offline_analysis	local
27738	CometFilter	SearchTime=105:xCorr=0.894999980926514:dcn=0.154189884662628:Peptide=-.NSLHQNNSLL.-:PPM=-0.247033033391484	TRUE	105.677	HLA	Canonical	Comet	AL20210812_SR_ERV_VT_EG__IFN_TMT10_Fxn02_offline_analysis	local
27739	CometFilter	SearchTime=78:xCorr=1.10399997234344:dcn=0.0688405632972717:Peptide=-.AEWREAL.-:PPM=-3.72941714005989	TRUE	78.7622	HLA	Canonical	Comet	AL20210812_SR_ERV_VT_EG__IFN_TMT10_Fxn02_offline_analysis	local
27740	CometFilter	SearchTime=67:xCorr=1.26900005340576:dcn=0.187549293041229:Peptide=-.DSVPSLPDEKDSTSI.-:PPM=-6.89795074297052	TRUE	67.9441	HLA	Canonical	Comet	AL20210812_SR_ERV_VT_EG__IFN_TMT10_Fxn02_offline_analysis	local
27741	CometFilter	SearchTime=83:xCorr=2.37899994850159:dcn=0.605716705322266:Peptide=-.IGDLQAFQGHGAGN.-:PPM=1.74653081898391	TRUE	84.0161	HLA	Canonical	Comet	AL20210812_SR_ERV_VT_EG__IFN_TMT10_Fxn02_offline_analysis	local
27742	CometFilter	SearchTime=102:xCorr=2.21099996566772:dcn=0.298507452011108:Peptide=-.EEIAQLARQY.-:PPM=-0.106319910525482	TRUE	102.233	HLA	Canonical	Comet	AL20210812_SR_ERV_VT_EG__IFN_TMT10_Fxn02_offline_analysis	local
27744	CometFilter	SearchTime=89:xCorr=0.757000029087067:dcn=0.0118890404701233:Peptide=-.LHTTVGSLLATY.-:PPM=17.0629138818524	TRUE	89.7121	HLA	Canonical	Comet	AL20210812_SR_ERV_VT_EG__IFN_TMT10_Fxn02_offline_analysis	local
27745	CometFilter	SearchTime=105:xCorr=1.20500004291534:dcn=0.22074693441391:Peptide=-.EEILKVEQKY.-:PPM=2.66858647802271	TRUE	106.01	HLA	Canonical	Comet	AL20210812_SR_ERV_VT_EG__IFN_TMT10_Fxn02_offline_analysis	local
27748	CometFilter	SearchTime=123:xCorr=1.04499995708466:dcn=0.111961722373962:Peptide=-.QPRNPLEEL.-:PPM=3.71431893114955	TRUE	123.763	HLA	Canonical	Comet	AL20210812_SR_ERV_VT_EG__IFN_TMT10_Fxn02_offline_analysis	local
27750	CometFilter	SearchTime=86:xCorr=0.897000014781952:dcn=0.00780379772186279:Peptide=-.GM[15.9949]VEAAMKSPM[15.9949].-:PPM=-9.43015772751593	TRUE	86.3435	HLA	Canonical	Comet	AL20210812_SR_ERV_VT_EG__IFN_TMT10_Fxn02_offline_analysis	local
27751	CometFilter	SearchTime=141:xCorr=1.38800001144409:dcn=0.367435157299042:Peptide=-.EENAFLRKEF.-:PPM=3.05178800765772	TRUE	141.79	HLA	Canonical	Comet	AL20210812_SR_ERV_VT_EG__IFN_TMT10_Fxn02_offline_analysis	local
27752	CometFilter	SearchTime=91:xCorr=1.72200000286102:dcn=0.405342578887939:Peptide=-.TEVDARLSF.-:PPM=5.06624968571415	TRUE	91.5595	HLA	Canonical	Comet	AL20210812_SR_ERV_VT_EG__IFN_TMT10_Fxn02_offline_analysis	local
27753	CometFilter	SearchTime=63:xCorr=1.66199994087219:dcn=0.364620923995972:Peptide=-.VADM[15.9949]AAYQL.-:PPM=3.03768068139969	TRUE	63.1305	HLA	Canonical	Comet	AL20210812_SR_ERV_VT_EG__IFN_TMT10_Fxn02_offline_analysis	local
27754	CometFilter	SearchTime=113:xCorr=1.05499994754791:dcn=0.091943085193634:Peptide=-.TYSFDVFERPSII.-:PPM=6.06300982713413	TRUE	113.741	HLA	Canonical	Comet	AL20210812_SR_ERV_VT_EG__IFN_TMT10_Fxn02_offline_analysis	local
27755	CometFilter	SearchTime=110:xCorr=1.78699994087219:dcn=0.308337986469269:Peptide=-.APMAAERAVAF.-:PPM=2.81045189434034	TRUE	110.441	HLA	Canonical	Comet	AL20210812_SR_ERV_VT_EG__IFN_TMT10_Fxn02_offline_analysis	local
27756	CometFilter	SearchTime=134:xCorr=3.50300002098083:dcn=0.509563207626343:Peptide=-.TNAENEFVTIK.-:PPM=3.31332453997134	TRUE	134.656	HLA	Canonical	Comet	AL20210812_SR_ERV_VT_EG__IFN_TMT10_Fxn02_offline_analysis	local
27757	CometFilter	SearchTime=85:xCorr=2.17700004577637:dcn=0.454294919967651:Peptide=-.GPLGSTIPM[15.9949].-:PPM=1.52646282535991	TRUE	85.9073	HLA	Canonical	Comet	AL20210812_SR_ERV_VT_EG__IFN_TMT10_Fxn02_offline_analysis	local
27759	CometFilter	SearchTime=78:xCorr=1.19599997997284:dcn=0.112876236438751:Peptide=-.APAVIHAL.-:PPM=2.17611865869833	TRUE	78.3795	HLA	Canonical	Comet	AL20210812_SR_ERV_VT_EG__IFN_TMT10_Fxn02_offline_analysis	local
27760	CometFilter	SearchTime=104:xCorr=0.837999999523163:dcn=0.126491665840149:Peptide=-.NSLHQNNSLL.-:PPM=1.06707486405102	TRUE	104.759	HLA	Canonical	Comet	AL20210812_SR_ERV_VT_EG__IFN_TMT10_Fxn02_offline_analysis	local
27762	CometFilter	SearchTime=114:xCorr=2.05900001525879:dcn=0.0927634835243225:Peptide=-.EELEKLQQY.-:PPM=1.17652093389577	TRUE	114.72	HLA	Canonical	Comet	AL20210812_SR_ERV_VT_EG__IFN_TMT10_Fxn02_offline_analysis	local
27763	CometFilter	SearchTime=73:xCorr=1.38399994373322:dcn=0.0917630195617676:Peptide=-.VTINQSL.-:PPM=3.21364008401041	TRUE	73.8592	HLA	Canonical	Comet	AL20210812_SR_ERV_VT_EG__IFN_TMT10_Fxn02_offline_analysis	local
27765	CometFilter	SearchTime=121:xCorr=1.32599997520447:dcn=0.265460014343262:Peptide=-.EEKAIVQQW.-:PPM=3.70649576565431	TRUE	121.275	HLA	Canonical	Comet	AL20210812_SR_ERV_VT_EG__IFN_TMT10_Fxn02_offline_analysis	local
27766	CometFilter	SearchTime=79:xCorr=0.73199999332428:dcn=0.105191290378571:Peptide=-.APMSGRAGQ.-:PPM=13.454530201632	TRUE	79.9265	HLA	Canonical	Comet	AL20210812_SR_ERV_VT_EG__IFN_TMT10_Fxn02_offline_analysis	local
27767	CometFilter	SearchTime=69:xCorr=1.83599996566772:dcn=0.353485822677612:Peptide=-.FQDSGLSRF.-:PPM=3.83793740550752	TRUE	69.3336	HLA	Canonical	Comet	AL20210812_SR_ERV_VT_EG__IFN_TMT10_Fxn02_offline_analysis	local
27768	CometFilter	SearchTime=97:xCorr=1.4190000295639:dcn=0.16560959815979:Peptide=-.SENKIVGIGY.-:PPM=2.84114541703493	TRUE	97.0983	HLA	Canonical	Comet	AL20210812_SR_ERV_VT_EG__IFN_TMT10_Fxn02_offline_analysis	local
27770	CometFilter	SearchTime=121:xCorr=1.47500002384186:dcn=0.113220393657684:Peptide=-.QPRNPLEEL.-:PPM=4.61946731844426	TRUE	121.311	HLA	Canonical	Comet	AL20210812_SR_ERV_VT_EG__IFN_TMT10_Fxn02_offline_analysis	local
27771	CometFilter	SearchTime=78:xCorr=1.68499994277954:dcn=0.233827888965607:Peptide=-.NECGKTFSW.-:PPM=3.68847839618337	TRUE	78.8225	HLA	Canonical	Comet	AL20210812_SR_ERV_VT_EG__IFN_TMT10_Fxn02_offline_analysis	local
27773	CometFilter	SearchTime=118:xCorr=2.24499988555908:dcn=0.475723803043365:Peptide=-.IEAELNKHW.-:PPM=3.10165812635148	TRUE	118.164	HLA	Canonical	Comet	AL20210812_SR_ERV_VT_EG__IFN_TMT10_Fxn02_offline_analysis	local
27774	CometFilter	SearchTime=80:xCorr=0.931999981403351:dcn=0.0675965547561646:Peptide=-.TEMAAAMNCKG.-:PPM=6.03760113566282	TRUE	80.6478	HLA	Canonical	Comet	AL20210812_SR_ERV_VT_EG__IFN_TMT10_Fxn02_offline_analysis	local
27775	CometFilter	SearchTime=134:xCorr=1.66700005531311:dcn=0.245950877666473:Peptide=-.GEINLPKDY.-:PPM=3.03172646299443	TRUE	134.074	HLA	Canonical	Comet	AL20210812_SR_ERV_VT_EG__IFN_TMT10_Fxn02_offline_analysis	local
27776	CometFilter	SearchTime=92:xCorr=0.967999994754791:dcn=0.314049601554871:Peptide=-.SPDVHALL.-:PPM=2.1073116194737	TRUE	92.7176	HLA	Canonical	Comet	AL20210812_SR_ERV_VT_EG__IFN_TMT10_Fxn02_offline_analysis	local
27777	CometFilter	SearchTime=102:xCorr=0.833999991416931:dcn=0.0287769436836243:Peptide=-.ETQLPIY.-:PPM=1.20033014267873	TRUE	102.074	HLA	Canonical	Comet	AL20210812_SR_ERV_VT_EG__IFN_TMT10_Fxn02_offline_analysis	local
27778	CometFilter	SearchTime=2:xCorr=0.361000001430511:dcn=0.199445962905884:Peptide=-.QCSNTCLGKDCDDPC.-:PPM=-14.9373704895024	TRUE	2.4083	HLA	Canonical	Comet	AL20210812_SR_ERV_VT_EG__IFN_TMT10_Fxn02_offline_analysis	local
27781	CometFilter	SearchTime=81:xCorr=1.37199997901917:dcn=0.258746385574341:Peptide=-.APAVIHAL.-:PPM=2.56764310323964	TRUE	81.1978	HLA	Canonical	Comet	AL20210812_SR_ERV_VT_EG__IFN_TMT10_Fxn02_offline_analysis	local
27782	CometFilter	SearchTime=94:xCorr=1.33399999141693:dcn=0.095952033996582:Peptide=-.TEVDARLSF.-:PPM=4.59295023427602	TRUE	94.8446	HLA	Canonical	Comet	AL20210812_SR_ERV_VT_EG__IFN_TMT10_Fxn02_offline_analysis	local
27783	CometFilter	SearchTime=63:xCorr=1.73000001907349:dcn=0.354913294315338:Peptide=-.VADM[15.9949]AAYQL.-:PPM=3.03768068139969	TRUE	63.5471	HLA	Canonical	Comet	AL20210812_SR_ERV_VT_EG__IFN_TMT10_Fxn02_offline_analysis	local
27784	CometFilter	SearchTime=80:xCorr=0.912999987602234:dcn=0.0197152495384216:Peptide=-.APKVEADVSL.-:PPM=3.40836565931706	TRUE	80.3456	HLA	Canonical	Comet	AL20210812_SR_ERV_VT_EG__IFN_TMT10_Fxn02_offline_analysis	local
27785	CometFilter	SearchTime=87:xCorr=1.81900000572205:dcn=0.445299625396729:Peptide=-.GPLGSTIPM[15.9949].-:PPM=2.2416299240734	TRUE	87.5154	HLA	Canonical	Comet	AL20210812_SR_ERV_VT_EG__IFN_TMT10_Fxn02_offline_analysis	local
27786	CometFilter	SearchTime=3:xCorr=0.294999986886978:dcn=0.179660975933075:Peptide=-.QYGKRKKLRKKNLK.-:PPM=2.35104487599087	TRUE	3.9998	HLA	Canonical	Comet	AL20210812_SR_ERV_VT_EG__IFN_TMT10_Fxn02_offline_analysis	local
27788	CometFilter	SearchTime=96:xCorr=0.695999979972839:dcn=0.116379261016846:Peptide=-.HDARATELSI.-:PPM=0.119651920715132	TRUE	96.8584	HLA	Canonical	Comet	AL20210812_SR_ERV_VT_EG__IFN_TMT10_Fxn02_offline_analysis	local
27789	CometFilter	SearchTime=73:xCorr=1.08599996566772:dcn=0.0460404753684998:Peptide=-.FPPM[15.9949]LMGAELQRWNL.-:PPM=0.538103074314518	TRUE	73.1394	HLA	Canonical	Comet	AL20210812_SR_ERV_VT_EG__IFN_TMT10_Fxn02_offline_analysis	local
27790	CometFilter	SearchTime=101:xCorr=1.99800002574921:dcn=0.451951920986176:Peptide=-.EEYQSLIRY.-:PPM=3.5602703618906	TRUE	101.558	HLA	Canonical	Comet	AL20210812_SR_ERV_VT_EG__IFN_TMT10_Fxn02_offline_analysis	local
27792	CometFilter	SearchTime=100:xCorr=1.60199999809265:dcn=0.20848935842514:Peptide=-.SENKIVGIGY.-:PPM=2.45125811329121	TRUE	100.484	HLA	Canonical	Comet	AL20210812_SR_ERV_VT_EG__IFN_TMT10_Fxn02_offline_analysis	local
27793	CometFilter	SearchTime=107:xCorr=0.832000017166138:dcn=0.150240361690521:Peptide=-.NSLHQNNSLL.-:PPM=1.06707486405102	TRUE	107.544	HLA	Canonical	Comet	AL20210812_SR_ERV_VT_EG__IFN_TMT10_Fxn02_offline_analysis	local
27795	CometFilter	SearchTime=127:xCorr=2.27600002288818:dcn=0.17882251739502:Peptide=-.EELEKLQQY.-:PPM=3.61714918639001	TRUE	127.602	HLA	Canonical	Comet	AL20210812_SR_ERV_VT_EG__IFN_TMT10_Fxn02_offline_analysis	local
27796	CometFilter	SearchTime=148:xCorr=3.37700009346008:dcn=0.437666594982147:Peptide=-.TNAENEFVTIK.-:PPM=4.00898869756867	TRUE	148.921	HLA	Canonical	Comet	AL20210812_SR_ERV_VT_EG__IFN_TMT10_Fxn02_offline_analysis	local
27797	CometFilter	SearchTime=94:xCorr=1.76800000667572:dcn=0.317307710647583:Peptide=-.APSQPLSSI.-:PPM=3.67363669273528	TRUE	94.4288	HLA	Canonical	Comet	AL20210812_SR_ERV_VT_EG__IFN_TMT10_Fxn02_offline_analysis	local
27799	CometFilter	SearchTime=79:xCorr=1.73599994182587:dcn=0.404377818107605:Peptide=-.LEHEYIQNF.-:PPM=2.60671545066325	TRUE	79.7229	HLA	Canonical	Comet	AL20210812_SR_ERV_VT_EG__IFN_TMT10_Fxn02_offline_analysis	local
27800	CometFilter	SearchTime=82:xCorr=0.25:dcn=0:Peptide=-.AILSPQTRA.-:PPM=2.41616830350427	TRUE	82.6141	HLA	Canonical	Comet	AL20210812_SR_ERV_VT_EG__IFN_TMT10_Fxn02_offline_analysis	local
27801	CometFilter	SearchTime=122:xCorr=1.11199998855591:dcn=0.068345308303833:Peptide=-.QIEQHLQSI.-:PPM=8.39091893231514	TRUE	122.278	HLA	Canonical	Comet	AL20210812_SR_ERV_VT_EG__IFN_TMT10_Fxn02_offline_analysis	local
27803	CometFilter	SearchTime=84:xCorr=1.35899996757507:dcn=0.174392938613892:Peptide=-.APAVIHAL.-:PPM=3.35069199221099	TRUE	84.4489	HLA	Canonical	Comet	AL20210812_SR_ERV_VT_EG__IFN_TMT10_Fxn02_offline_analysis	local
27804	CometFilter	SearchTime=89:xCorr=1.61600005626678:dcn=0.284034729003906:Peptide=-.HPYGLGPPSL.-:PPM=-6.17935769247408	TRUE	90.0248	HLA	Canonical	Comet	AL20210812_SR_ERV_VT_EG__IFN_TMT10_Fxn02_offline_analysis	local
27806	CometFilter	SearchTime=84:xCorr=2.15100002288818:dcn=0.312877714633942:Peptide=-.TEQTAPKIF.-:PPM=3.3710708452704	TRUE	84.8439	HLA	Canonical	Comet	AL20210812_SR_ERV_VT_EG__IFN_TMT10_Fxn02_offline_analysis	local
27807	CometFilter	SearchTime=62:xCorr=1.56900000572205:dcn=0.391969382762909:Peptide=-.VADM[15.9949]AAYQL.-:PPM=2.71185121988185	TRUE	62.9356	HLA	Canonical	Comet	AL20210812_SR_ERV_VT_EG__IFN_TMT10_Fxn02_offline_analysis	local
27808	CometFilter	SearchTime=93:xCorr=1.76400005817413:dcn=0.269841313362122:Peptide=-.EERTFHIFY.-:PPM=3.18971183388275	TRUE	93.3563	HLA	Canonical	Comet	AL20210812_SR_ERV_VT_EG__IFN_TMT10_Fxn02_offline_analysis	local
27810	CometFilter	SearchTime=94:xCorr=1.22399997711182:dcn=0.407679736614227:Peptide=-.SPDVHALL.-:PPM=3.21674592261091	TRUE	94.7046	HLA	Canonical	Comet	AL20210812_SR_ERV_VT_EG__IFN_TMT10_Fxn02_offline_analysis	local
27811	CometFilter	SearchTime=118:xCorr=2.36999988555908:dcn=0.394514739513397:Peptide=-.HEMEKAFAF.-:PPM=-0.442998361033757	TRUE	118.981	HLA	Canonical	Comet	AL20210812_SR_ERV_VT_EG__IFN_TMT10_Fxn02_offline_analysis	local
27812	CometFilter	SearchTime=102:xCorr=0.926999986171722:dcn=0.091693639755249:Peptide=-.QVAVNGANLQNVF.-:PPM=4.63482444072486	TRUE	102.591	HLA	Canonical	Comet	AL20210812_SR_ERV_VT_EG__IFN_TMT10_Fxn02_offline_analysis	local
27814	CometFilter	SearchTime=109:xCorr=1.61800003051758:dcn=0.22867739200592:Peptide=-.APRPTIINAENL.-:PPM=7.79605768989423	TRUE	109.37	HLA	Canonical	Comet	AL20210812_SR_ERV_VT_EG__IFN_TMT10_Fxn02_offline_analysis	local
27815	CometFilter	SearchTime=99:xCorr=1.87600004673004:dcn=0.459488272666931:Peptide=-.VIDYQTHF.-:PPM=5.948042969134	TRUE	99.7233	HLA	Canonical	Comet	AL20210812_SR_ERV_VT_EG__IFN_TMT10_Fxn02_offline_analysis	local
27816	CometFilter	SearchTime=94:xCorr=0.953999996185303:dcn=0.0387840867042542:Peptide=-.APKVEADVSL.-:PPM=8.11299767542611	TRUE	94.5027	HLA	Canonical	Comet	AL20210812_SR_ERV_VT_EG__IFN_TMT10_Fxn02_offline_analysis	local
27817	CometFilter	SearchTime=69:xCorr=1.27100002765656:dcn=0.186467349529266:Peptide=-.IVDRPVTL.-:PPM=1.68890794857098	TRUE	69.7535	HLA	Canonical	Comet	AL20210812_SR_ERV_VT_EG__IFN_TMT10_Fxn02_offline_analysis	local
27819	CometFilter	SearchTime=89:xCorr=1.79100000858307:dcn=0.087660551071167:Peptide=-.TPSPPGTVL.-:PPM=3.78975134376637	TRUE	89.8558	HLA	Canonical	Comet	AL20210812_SR_ERV_VT_EG__IFN_TMT10_Fxn02_offline_analysis	local
27820	CometFilter	SearchTime=115:xCorr=0.730000019073486:dcn=0.0684931874275208:Peptide=-.NSLHQNNSLL.-:PPM=1.65112281848836	TRUE	115.618	HLA	Canonical	Comet	AL20210812_SR_ERV_VT_EG__IFN_TMT10_Fxn02_offline_analysis	local
27821	CometFilter	SearchTime=121:xCorr=1.42900002002716:dcn=0.244926512241364:Peptide=-.NPRIPYTEL.-:PPM=4.11766123751104	TRUE	121.934	HLA	Canonical	Comet	AL20210812_SR_ERV_VT_EG__IFN_TMT10_Fxn02_offline_analysis	local
27822	CometFilter	SearchTime=69:xCorr=1.51900005340576:dcn=0.255431175231934:Peptide=-.EEEHGLVPGNNM[15.9949]R.-:PPM=5.43405497866344	TRUE	69.4406	HLA	Canonical	Comet	AL20210812_SR_ERV_VT_EG__IFN_TMT10_Fxn02_offline_analysis	local
27823	CometFilter	SearchTime=103:xCorr=2.52600002288818:dcn=0.525336503982544:Peptide=-.FSNPLDEPVR.-:PPM=2.82067892278179	TRUE	103.167	HLA	Canonical	Comet	AL20210812_SR_ERV_VT_EG__IFN_TMT10_Fxn02_offline_analysis	local
27825	CometFilter	SearchTime=97:xCorr=1.80200004577637:dcn=0.310210883617401:Peptide=-.APSQPLSSI.-:PPM=2.43431856377772	TRUE	97.5733	HLA	Canonical	Comet	AL20210812_SR_ERV_VT_EG__IFN_TMT10_Fxn02_offline_analysis	local
27826	CometFilter	SearchTime=104:xCorr=1.32000005245209:dcn=0.104545474052429:Peptide=-.HPYGLGPPSL.-:PPM=1.07781322542771	TRUE	104.903	HLA	Canonical	Comet	AL20210812_SR_ERV_VT_EG__IFN_TMT10_Fxn02_offline_analysis	local
27827	CometFilter	SearchTime=82:xCorr=1.28900003433228:dcn=0.15981388092041:Peptide=-.APAVIHAL.-:PPM=2.56764310323964	TRUE	82.8793	HLA	Canonical	Comet	AL20210812_SR_ERV_VT_EG__IFN_TMT10_Fxn02_offline_analysis	local
27828	CometFilter	SearchTime=82:xCorr=1.432000041008:dcn=0.477653622627258:Peptide=-.LEHEYIQNF.-:PPM=2.88786438146071	TRUE	82.1599	HLA	Canonical	Comet	AL20210812_SR_ERV_VT_EG__IFN_TMT10_Fxn02_offline_analysis	local
27829	CometFilter	SearchTime=88:xCorr=2.06500005722046:dcn=0.473123490810394:Peptide=-.TEQTAPKIF.-:PPM=2.51491375993758	TRUE	88.7637	HLA	Canonical	Comet	AL20210812_SR_ERV_VT_EG__IFN_TMT10_Fxn02_offline_analysis	local
27830	CometFilter	SearchTime=125:xCorr=1.13999998569489:dcn=0.0254386067390442:Peptide=-.SPNFREAVTL.-:PPM=1.52092639345957	TRUE	125.922	HLA	Canonical	Comet	AL20210812_SR_ERV_VT_EG__IFN_TMT10_Fxn02_offline_analysis	local
27831	CometFilter	SearchTime=125:xCorr=1.44799995422363:dcn=0.0745855569839478:Peptide=-.RHMHLLPIPFN.-:PPM=3.50280919375287	TRUE	125.536	HLA	Canonical	Comet	AL20210812_SR_ERV_VT_EG__IFN_TMT10_Fxn02_offline_analysis	local
27832	CometFilter	SearchTime=77:xCorr=0.731000006198883:dcn=0.0834473371505737:Peptide=-.LYM[15.9949]LPNSSL.-:PPM=-19.8419724168474	TRUE	77.3869	HLA	Canonical	Comet	AL20210812_SR_ERV_VT_EG__IFN_TMT10_Fxn02_offline_analysis	local
27833	CometFilter	SearchTime=133:xCorr=1.00600004196167:dcn=0.0228629112243652:Peptide=-.EELEKALST.-:PPM=7.43217526217927	TRUE	133.964	HLA	Canonical	Comet	AL20210812_SR_ERV_VT_EG__IFN_TMT10_Fxn02_offline_analysis	local
27834	CometFilter	SearchTime=69:xCorr=1.66799998283386:dcn=0.0341727137565613:Peptide=-.QPATPVTL.-:PPM=1.4463825029239	TRUE	69.3176	HLA	Canonical	Comet	AL20210812_SR_ERV_VT_EG__IFN_TMT10_Fxn02_offline_analysis	local
27836	CometFilter	SearchTime=81:xCorr=2.07699990272522:dcn=0.294655680656433:Peptide=-.TEQTAPKIF.-:PPM=2.03227949526961	TRUE	81.6091	HLA	Canonical	Comet	AL20210812_SR_ERV_VT_EG__IFN_TMT10_Fxn02_offline_analysis	local
27837	CometFilter	SearchTime=91:xCorr=1.67799997329712:dcn=0.252681791782379:Peptide=-.EERTFHIFY.-:PPM=2.17122452542835	TRUE	91.9089	HLA	Canonical	Comet	AL20210812_SR_ERV_VT_EG__IFN_TMT10_Fxn02_offline_analysis	local
27838	CometFilter	SearchTime=117:xCorr=2.02999997138977:dcn=0.199999988079071:Peptide=-.EELEKLQQY.-:PPM=2.64089788539232	TRUE	117.736	HLA	Canonical	Comet	AL20210812_SR_ERV_VT_EG__IFN_TMT10_Fxn02_offline_analysis	local
27839	CometFilter	SearchTime=100:xCorr=1.39999997615814:dcn=0.339999973773956:Peptide=-.APRPTIINAENL.-:PPM=5.84660973784514	TRUE	100.265	HLA	Canonical	Comet	AL20210812_SR_ERV_VT_EG__IFN_TMT10_Fxn02_offline_analysis	local
27840	CometFilter	SearchTime=118:xCorr=2.15899991989136:dcn=0.403890669345856:Peptide=-.HEMEKAFAF.-:PPM=2.23241854036949	TRUE	118.749	HLA	Canonical	Comet	AL20210812_SR_ERV_VT_EG__IFN_TMT10_Fxn02_offline_analysis	local
27842	CometFilter	SearchTime=88:xCorr=1.34200000762939:dcn=0.23323392868042:Peptide=-.LPNGLRESI.-:PPM=3.33890360985533	TRUE	88.5852	HLA	Canonical	Comet	AL20210812_SR_ERV_VT_EG__IFN_TMT10_Fxn02_offline_analysis	local
27843	CometFilter	SearchTime=103:xCorr=0.985000014305115:dcn=0.0598984956741333:Peptide=-.NTKEDHNLEDL.-:PPM=6.1969244164488	TRUE	103.974	HLA	Canonical	Comet	AL20210812_SR_ERV_VT_EG__IFN_TMT10_Fxn02_offline_analysis	local
27844	CometFilter	SearchTime=114:xCorr=1.84399998188019:dcn=0.464208245277405:Peptide=-.KPHEVFVEL.-:PPM=1.13931237841055	TRUE	114.203	HLA	Canonical	Comet	AL20210812_SR_ERV_VT_EG__IFN_TMT10_Fxn02_offline_analysis	local
27845	CometFilter	SearchTime=132:xCorr=3.1949999332428:dcn=0.412519574165344:Peptide=-.QVFEITENSAK.-:PPM=1.34227607075175	TRUE	132.119	HLA	Canonical	Comet	AL20210812_SR_ERV_VT_EG__IFN_TMT10_Fxn02_offline_analysis	local
27847	CometFilter	SearchTime=59:xCorr=1.41100001335144:dcn=0.143160879611969:Peptide=-.IVDRPVTL.-:PPM=1.8639287258924	TRUE	59.6623	HLA	Canonical	Comet	AL20210812_SR_ERV_VT_EG__IFN_TMT10_Fxn02_offline_analysis	local
27848	CometFilter	SearchTime=122:xCorr=1.40600001811981:dcn=0.294452369213104:Peptide=-.NPRIPYTEL.-:PPM=2.31688597525976	TRUE	122.881	HLA	Canonical	Comet	AL20210812_SR_ERV_VT_EG__IFN_TMT10_Fxn02_offline_analysis	local
27849	CometFilter	SearchTime=86:xCorr=1.71800005435944:dcn=0.140861511230469:Peptide=-.TPSPPGTVL.-:PPM=3.24362537926373	TRUE	86.1419	HLA	Canonical	Comet	AL20210812_SR_ERV_VT_EG__IFN_TMT10_Fxn02_offline_analysis	local
27850	CometFilter	SearchTime=90:xCorr=1.6139999628067:dcn=0.288723647594452:Peptide=-.APSQPLSSI.-:PPM=2.78840945785186	TRUE	90.0806	HLA	Canonical	Comet	AL20210812_SR_ERV_VT_EG__IFN_TMT10_Fxn02_offline_analysis	local
27852	CometFilter	SearchTime=91:xCorr=2.2409999370575:dcn=0.356537222862244:Peptide=-.QPANTSLGF.-:PPM=1.33178547159404	TRUE	91.3871	HLA	Canonical	Comet	AL20210812_SR_ERV_VT_EG__IFN_TMT10_Fxn02_offline_analysis	local
27853	CometFilter	SearchTime=131:xCorr=1.41400003433228:dcn=0.089108943939209:Peptide=-.YEVTSFISIGVSLFL.-:PPM=4.27307360366061	TRUE	131.851	HLA	Canonical	Comet	AL20210812_SR_ERV_VT_EG__IFN_TMT10_Fxn02_offline_analysis	local
27854	CometFilter	SearchTime=104:xCorr=1.07299995422363:dcn=0.0661696195602417:Peptide=-.AGPPNNERVSVEY.-:PPM=9.90066064530887	TRUE	104.769	HLA	Canonical	Comet	AL20210812_SR_ERV_VT_EG__IFN_TMT10_Fxn02_offline_analysis	local
27856	CometFilter	SearchTime=96:xCorr=2.47099995613098:dcn=0.507891535758972:Peptide=-.FSNPLDEPVR.-:PPM=1.39593399321347	TRUE	96.6592	HLA	Canonical	Comet	AL20210812_SR_ERV_VT_EG__IFN_TMT10_Fxn02_offline_analysis	local
27858	CometFilter	SearchTime=80:xCorr=1.98699998855591:dcn=0.287871181964874:Peptide=-.TEQTAPKIF.-:PPM=2.03227949526961	TRUE	80.0488	HLA	Canonical	Comet	AL20210812_SR_ERV_VT_EG__IFN_TMT10_Fxn02_offline_analysis	local
27859	CometFilter	SearchTime=136:xCorr=2.23200011253357:dcn=0.259856700897217:Peptide=-.EELSPTAKF.-:PPM=16.7946880613594	TRUE	136.47	HLA	Canonical	Comet	AL20210812_SR_ERV_VT_EG__IFN_TMT10_Fxn02_offline_analysis	local
27860	CometFilter	SearchTime=90:xCorr=1.85399997234344:dcn=0.281553387641907:Peptide=-.EERTFHIFY.-:PPM=2.17122452542835	TRUE	90.7721	HLA	Canonical	Comet	AL20210812_SR_ERV_VT_EG__IFN_TMT10_Fxn02_offline_analysis	local
27861	CometFilter	SearchTime=87:xCorr=1.68599998950958:dcn=0.410438895225525:Peptide=-.TEQTAPKIF.-:PPM=2.11354698309054	TRUE	87.202	HLA	Canonical	Comet	AL20210812_SR_ERV_VT_EG__IFN_TMT10_Fxn02_offline_analysis	local
27862	CometFilter	SearchTime=99:xCorr=2.68600010871887:dcn=0.367088615894318:Peptide=-.SPIAQPASSF.-:PPM=1.85166257558086	TRUE	99.3903	HLA	Canonical	Comet	AL20210812_SR_ERV_VT_EG__IFN_TMT10_Fxn02_offline_analysis	local
27863	CometFilter	SearchTime=71:xCorr=1.73199999332428:dcn=0.0594688653945923:Peptide=-.QPATPVTL.-:PPM=1.63566225214591	TRUE	71.9358	HLA	Canonical	Comet	AL20210812_SR_ERV_VT_EG__IFN_TMT10_Fxn02_offline_analysis	local
27864	CometFilter	SearchTime=74:xCorr=0.740000009536743:dcn=0.00540542602539063:Peptide=-.SAPSAPIF.-:PPM=-7.16745400854921	TRUE	74.6259	HLA	Canonical	Comet	AL20210812_SR_ERV_VT_EG__IFN_TMT10_Fxn02_offline_analysis	local
27865	CometFilter	SearchTime=36:xCorr=0.624000012874603:dcn=0.0160256028175354:Peptide=-.GPSSWWDS.-:PPM=16.5867982805019	TRUE	36.1224	HLA	Canonical	Comet	AL20210812_SR_ERV_VT_EG__IFN_TMT10_Fxn02_offline_analysis	local
27866	CometFilter	SearchTime=107:xCorr=1.44500005245209:dcn=0.0802768468856812:Peptide=-.TPAIEGIYM[15.9949]PV.-:PPM=0.382969053389236	TRUE	107.399	HLA	Canonical	Comet	AL20210812_SR_ERV_VT_EG__IFN_TMT10_Fxn02_offline_analysis	local
27867	CometFilter	SearchTime=133:xCorr=1.23699998855591:dcn=0.209377527236938:Peptide=-.SRPESIIIY.-:PPM=2.09274474835741	TRUE	133.309	HLA	Canonical	Comet	AL20210812_SR_ERV_VT_EG__IFN_TMT10_Fxn02_offline_analysis	local
27869	CometFilter	SearchTime=57:xCorr=1.28600001335144:dcn=0.119751214981079:Peptide=-.IVDRPVTL.-:PPM=1.68890794857098	TRUE	57.0751	HLA	Canonical	Comet	AL20210812_SR_ERV_VT_EG__IFN_TMT10_Fxn02_offline_analysis	local
27870	CometFilter	SearchTime=113:xCorr=1.30299997329712:dcn=0.28319263458252:Peptide=-.NPRIPYTEL.-:PPM=1.71662755445247	TRUE	113.54	HLA	Canonical	Comet	AL20210812_SR_ERV_VT_EG__IFN_TMT10_Fxn02_offline_analysis	local
27871	CometFilter	SearchTime=85:xCorr=1.317999958992:dcn=0.235204815864563:Peptide=-.LPNGLRESI.-:PPM=1.87398010137084	TRUE	85.8911	HLA	Canonical	Comet	AL20210812_SR_ERV_VT_EG__IFN_TMT10_Fxn02_offline_analysis	local
27872	CometFilter	SearchTime=120:xCorr=2.68499994277954:dcn=0.456983268260956:Peptide=-.AESMYQIKY.-:PPM=3.76952965692183	TRUE	121.008	HLA	Canonical	Comet	AL20210812_SR_ERV_VT_EG__IFN_TMT10_Fxn02_offline_analysis	local
27873	CometFilter	SearchTime=106:xCorr=1.04200005531311:dcn=0.21785032749176:Peptide=-.NFLAGIIDYDHP.-:PPM=2.43139369687155	TRUE	106.744	HLA	Canonical	Comet	AL20210812_SR_ERV_VT_EG__IFN_TMT10_Fxn02_offline_analysis	local
27874	CometFilter	SearchTime=71:xCorr=0.778999984264374:dcn=0.0372272133827209:Peptide=-.SLQCFEFLGDFV.-:PPM=-0.725596439976701	TRUE	71.4255	HLA	Canonical	Comet	AL20210812_SR_ERV_VT_EG__IFN_TMT10_Fxn02_offline_analysis	local
27875	CometFilter	SearchTime=88:xCorr=1.55799996852875:dcn=0.164955079555511:Peptide=-.AEDLIQPQQYH.-:PPM=2.71494441398924	TRUE	88.6007	HLA	Canonical	Comet	AL20210812_SR_ERV_VT_EG__IFN_TMT10_Fxn02_offline_analysis	local
27876	CometFilter	SearchTime=46:xCorr=2.70300006866455:dcn=0.50758421421051:Peptide=-.AENAEFMRNF.-:PPM=0.335886365948482	TRUE	46.6613	HLA	Canonical	Comet	AL20210812_SR_ERV_VT_EG__IFN_TMT10_Fxn02_offline_analysis	local
27877	CometFilter	SearchTime=123:xCorr=1.12399995326996:dcn=0.221530199050903:Peptide=-.KQDLGPVPM.-:PPM=1.4160885486191	TRUE	123.817	HLA	Canonical	Comet	AL20210812_SR_ERV_VT_EG__IFN_TMT10_Fxn02_offline_analysis	local
27878	CometFilter	SearchTime=40:xCorr=1.08299994468689:dcn=0:Peptide=-.SAETALI.-:PPM=10.407815039101	TRUE	40.8069	HLA	Canonical	Comet	AL20210812_SR_ERV_VT_EG__IFN_TMT10_Fxn02_offline_analysis	local
27880	CometFilter	SearchTime=126:xCorr=2.43099999427795:dcn=0.278074860572815:Peptide=-.EELSPTAKF.-:PPM=1.66827238036023	TRUE	126.628	HLA	Canonical	Comet	AL20210812_SR_ERV_VT_EG__IFN_TMT10_Fxn02_offline_analysis	local
27881	CometFilter	SearchTime=80:xCorr=2.11199998855591:dcn=0.323863625526428:Peptide=-.TEQTAPKIF.-:PPM=1.89840036029998	TRUE	80.2867	HLA	Canonical	Comet	AL20210812_SR_ERV_VT_EG__IFN_TMT10_Fxn02_offline_analysis	local
27882	CometFilter	SearchTime=84:xCorr=1.78299999237061:dcn=0.0740324854850769:Peptide=-.TPSPPGTVL.-:PPM=2.51545742666252	TRUE	84.964	HLA	Canonical	Comet	AL20210812_SR_ERV_VT_EG__IFN_TMT10_Fxn02_offline_analysis	local
27883	CometFilter	SearchTime=95:xCorr=1.03400003910065:dcn=0.164410054683685:Peptide=-.AEDLNSRVSYW.-:PPM=8.55675160408029	TRUE	95.6777	HLA	Canonical	Comet	AL20210812_SR_ERV_VT_EG__IFN_TMT10_Fxn02_offline_analysis	local
27885	CometFilter	SearchTime=131:xCorr=1.14199995994568:dcn=0.0210157036781311:Peptide=-.LGTLVGATLYLEL.-:PPM=5.49063665176281	TRUE	131.962	HLA	Canonical	Comet	AL20210812_SR_ERV_VT_EG__IFN_TMT10_Fxn02_offline_analysis	local
27886	CometFilter	SearchTime=84:xCorr=2.3289999961853:dcn=0.406182885169983:Peptide=-.QPANTSLGF.-:PPM=0.644873829560619	TRUE	84.5525	HLA	Canonical	Comet	AL20210812_SR_ERV_VT_EG__IFN_TMT10_Fxn02_offline_analysis	local
27887	CometFilter	SearchTime=69:xCorr=0.691999971866608:dcn=0.108381509780884:Peptide=-.TETESTSGLEHL.-:PPM=-2.7166981945514	TRUE	69.2802	HLA	Canonical	Comet	AL20210812_SR_ERV_VT_EG__IFN_TMT10_Fxn02_offline_analysis	local
27888	CometFilter	SearchTime=81:xCorr=2.41700005531311:dcn=0.396772921085358:Peptide=-.IIMCEPIQH.-:PPM=0.594391183300674	TRUE	81.1436	HLA	Canonical	Comet	AL20210812_SR_ERV_VT_EG__IFN_TMT10_Fxn02_offline_analysis	local
27889	CometFilter	SearchTime=45:xCorr=0.827000021934509:dcn=0.053204357624054:Peptide=-.QPATASPAGDPGS.-:PPM=-18.468663776475	TRUE	45.3472	HLA	Canonical	Comet	AL20210812_SR_ERV_VT_EG__IFN_TMT10_Fxn02_offline_analysis	local
27891	CometFilter	SearchTime=113:xCorr=1.30599999427795:dcn=0.262633979320526:Peptide=-.NPRIPYTEL.-:PPM=1.41649834396352	TRUE	113.762	HLA	Canonical	Comet	AL20210812_SR_ERV_VT_EG__IFN_TMT10_Fxn02_offline_analysis	local
27892	CometFilter	SearchTime=59:xCorr=1.3309999704361:dcn=0.0976709127426147:Peptide=-.IVDRPVTL.-:PPM=1.33886639372914	TRUE	59.1505	HLA	Canonical	Comet	AL20210812_SR_ERV_VT_EG__IFN_TMT10_Fxn02_offline_analysis	local
27893	CometFilter	SearchTime=100:xCorr=2.09599995613098:dcn=0.344465672969818:Peptide=-.SPIAQPASSF.-:PPM=1.52769065742121	TRUE	101.02	HLA	Canonical	Comet	AL20210812_SR_ERV_VT_EG__IFN_TMT10_Fxn02_offline_analysis	local
27894	CometFilter	SearchTime=113:xCorr=1.70299994945526:dcn=0.0769230127334595:Peptide=-.TPAIEGIYM[15.9949]PV.-:PPM=1.4965721222579	TRUE	113.303	HLA	Canonical	Comet	AL20210812_SR_ERV_VT_EG__IFN_TMT10_Fxn02_offline_analysis	local
27895	CometFilter	SearchTime=77:xCorr=1.817999958992:dcn=0.187568724155426:Peptide=-.QPATPVTL.-:PPM=1.82494200136792	TRUE	77.335	HLA	Canonical	Comet	AL20210812_SR_ERV_VT_EG__IFN_TMT10_Fxn02_offline_analysis	local
27896	CometFilter	SearchTime=82:xCorr=0.741999983787537:dcn=0.0350403785705566:Peptide=-.SAPSAPIF.-:PPM=-6.77513726049421	TRUE	82.347	HLA	Canonical	Comet	AL20210812_SR_ERV_VT_EG__IFN_TMT10_Fxn02_offline_analysis	local
27897	CometFilter	SearchTime=37:xCorr=0.65200001001358:dcn=0.099693238735199:Peptide=-.GAVTCDIAD.-:PPM=-6.76996577822403	TRUE	37.312	HLA	Canonical	Comet	AL20210812_SR_ERV_VT_EG__IFN_TMT10_Fxn02_offline_analysis	local
27898	CometFilter	SearchTime=118:xCorr=0.987999975681305:dcn=0.200404822826385:Peptide=-.IRVVGSEF.-:PPM=2.00599321426059	TRUE	118.757	HLA	Canonical	Comet	AL20210812_SR_ERV_VT_EG__IFN_TMT10_Fxn02_offline_analysis	local
27899	CometFilter	SearchTime=123:xCorr=1.80799996852875:dcn=0.283185839653015:Peptide=-.SESMEPKVF.-:PPM=0.528657490121236	TRUE	123.234	HLA	Canonical	Comet	AL20210812_SR_ERV_VT_EG__IFN_TMT10_Fxn02_offline_analysis	local
27902	CometFilter	SearchTime=152:xCorr=2.42000007629395:dcn=0.264049589633942:Peptide=-.EELSPTAKF.-:PPM=1.39815781454037	TRUE	152.234	HLA	Canonical	Comet	AL20210812_SR_ERV_VT_EG__IFN_TMT10_Fxn02_offline_analysis	local
27903	CometFilter	SearchTime=158:xCorr=2.09100008010864:dcn=0.28981351852417:Peptide=-.TEQTAPKIF.-:PPM=1.36288382026922	TRUE	158.897	HLA	Canonical	Comet	AL20210812_SR_ERV_VT_EG__IFN_TMT10_Fxn02_offline_analysis	local
27904	CometFilter	SearchTime=47:xCorr=2.68400001525879:dcn=0.480625927448273:Peptide=-.AENAEFMRNF.-:PPM=1.0214227835247	TRUE	47.6804	HLA	Canonical	Comet	AL20210812_SR_ERV_VT_EG__IFN_TMT10_Fxn02_offline_analysis	local
27905	CometFilter	SearchTime=89:xCorr=1.07599997520447:dcn=0.157063186168671:Peptide=-.LPNGLRESI.-:PPM=1.06013370778891	TRUE	89.0596	HLA	Canonical	Comet	AL20210812_SR_ERV_VT_EG__IFN_TMT10_Fxn02_offline_analysis	local
27906	CometFilter	SearchTime=64:xCorr=0.759999990463257:dcn=0.0657894611358643:Peptide=-.APQLGQDPALEYC.-:PPM=-0.475876580797886	TRUE	64.5109	HLA	Canonical	Comet	AL20210812_SR_ERV_VT_EG__IFN_TMT10_Fxn02_offline_analysis	local
27907	CometFilter	SearchTime=117:xCorr=1.00899994373322:dcn=0.32110995054245:Peptide=-.KQDLGPVPM.-:PPM=1.55460696272368	TRUE	117.229	HLA	Canonical	Comet	AL20210812_SR_ERV_VT_EG__IFN_TMT10_Fxn02_offline_analysis	local
27908	CometFilter	SearchTime=139:xCorr=0.810999989509583:dcn=0.0308260917663574:Peptide=-.AENKDDK.-:PPM=-7.20499756052615	TRUE	139.977	HLA	Canonical	Comet	AL20210812_SR_ERV_VT_EG__IFN_TMT10_Fxn02_offline_analysis	local
27909	CometFilter	SearchTime=71:xCorr=2.03299999237061:dcn=0.42646336555481:Peptide=-.QPWASSSTSL.-:PPM=6.76978532278129	TRUE	71.6492	HLA	Canonical	Comet	AL20210812_SR_ERV_VT_EG__IFN_TMT10_Fxn02_offline_analysis	local
27910	CometFilter	SearchTime=119:xCorr=2.53299999237061:dcn=0.412554264068604:Peptide=-.AESMYQIKY.-:PPM=1.88495057637558	TRUE	119.237	HLA	Canonical	Comet	AL20210812_SR_ERV_VT_EG__IFN_TMT10_Fxn02_offline_analysis	local
27911	CometFilter	SearchTime=16:xCorr=0.444000005722046:dcn=0.186936914920807:Peptide=-.SPDTCSIMF.-:PPM=-12.0122878092008	TRUE	16.5942	HLA	Canonical	Comet	AL20210812_SR_ERV_VT_EG__IFN_TMT10_Fxn02_offline_analysis	local
27913	CometFilter	SearchTime=115:xCorr=1.057000041008:dcn=0.106906354427338:Peptide=-.NPRIPYTEL.-:PPM=2.01675676477081	TRUE	115.718	HLA	Canonical	Comet	AL20210812_SR_ERV_VT_EG__IFN_TMT10_Fxn02_offline_analysis	local
27914	CometFilter	SearchTime=111:xCorr=1.09599995613098:dcn=0.169707953929901:Peptide=-.NFLAGIIDYDHP.-:PPM=2.24457631543534	TRUE	111.478	HLA	Canonical	Comet	AL20210812_SR_ERV_VT_EG__IFN_TMT10_Fxn02_offline_analysis	local
27915	CometFilter	SearchTime=62:xCorr=1.17999994754791:dcn=0.0881356000900269:Peptide=-.IVDRPVTL.-:PPM=2.21397028053526	TRUE	62.0661	HLA	Canonical	Comet	AL20210812_SR_ERV_VT_EG__IFN_TMT10_Fxn02_offline_analysis	local
27917	CometFilter	SearchTime=52:xCorr=1.60000002384186:dcn=0.300625026226044:Peptide=-.AEDAMRLYY.-:PPM=1.54345371161625	TRUE	52.3953	HLA	Canonical	Comet	AL20210812_SR_ERV_VT_EG__IFN_TMT10_Fxn02_offline_analysis	local
27918	CometFilter	SearchTime=98:xCorr=1.87199997901917:dcn=0.235042691230774:Peptide=-.VPRNPDIPNPAL.-:PPM=2.06279529618842	TRUE	98.8137	HLA	Canonical	Comet	AL20210812_SR_ERV_VT_EG__IFN_TMT10_Fxn02_offline_analysis	local
27919	CometFilter	SearchTime=93:xCorr=0.879000008106232:dcn=0.062571108341217:Peptide=-.YMRVLQM[15.9949]NAVT.-:PPM=-12.4565789615917	TRUE	93.6881	HLA	Canonical	Comet	AL20210812_SR_ERV_VT_EG__IFN_TMT10_Fxn02_offline_analysis	local
27920	CometFilter	SearchTime=43:xCorr=0.824000000953674:dcn=0.0861650109291077:Peptide=-.AGHHGIL.-:PPM=6.62274335856336	TRUE	43.2584	HLA	Canonical	Comet	AL20210812_SR_ERV_VT_EG__IFN_TMT10_Fxn02_offline_analysis	local
27921	CometFilter	SearchTime=110:xCorr=1.682000041008:dcn=0.0231866836547852:Peptide=-.QEEPGKGSFW.-:PPM=1.79128265636026	TRUE	110.403	HLA	Canonical	Comet	AL20210812_SR_ERV_VT_EG__IFN_TMT10_Fxn02_offline_analysis	local
27922	CometFilter	SearchTime=120:xCorr=1.16299998760223:dcn=0.178847789764404:Peptide=-.EELLREAKI.-:PPM=2.33607397767636	TRUE	120.88	HLA	Canonical	Comet	AL20210812_SR_ERV_VT_EG__IFN_TMT10_Fxn02_offline_analysis	local
27924	CometFilter	SearchTime=133:xCorr=2.40700006484985:dcn=0.259243905544281:Peptide=-.EELSPTAKF.-:PPM=2.07344422885972	TRUE	133.661	HLA	Canonical	Comet	AL20210812_SR_ERV_VT_EG__IFN_TMT10_Fxn02_offline_analysis	local
27925	CometFilter	SearchTime=104:xCorr=2.47900009155273:dcn=0.432029068470001:Peptide=-.SPIAQPASSF.-:PPM=1.52769065742121	TRUE	104.722	HLA	Canonical	Comet	AL20210812_SR_ERV_VT_EG__IFN_TMT10_Fxn02_offline_analysis	local
27926	CometFilter	SearchTime=46:xCorr=2.58899998664856:dcn=0.48319810628891:Peptide=-.AENAEFMRNF.-:PPM=1.98117376822492	TRUE	46.8425	HLA	Canonical	Comet	AL20210812_SR_ERV_VT_EG__IFN_TMT10_Fxn02_offline_analysis	local
27927	CometFilter	SearchTime=97:xCorr=1.50600004196167:dcn=0.0617530345916748:Peptide=-.LADQFEDK.-:PPM=2.15522654471319	TRUE	97.2205	HLA	Canonical	Comet	AL20210812_SR_ERV_VT_EG__IFN_TMT10_Fxn02_offline_analysis	local
27928	CometFilter	SearchTime=118:xCorr=0.982999980449677:dcn=0.199389636516571:Peptide=-.IRVVGSEF.-:PPM=2.18194507775286	TRUE	118.273	HLA	Canonical	Comet	AL20210812_SR_ERV_VT_EG__IFN_TMT10_Fxn02_offline_analysis	local
27929	CometFilter	SearchTime=118:xCorr=1.70799994468689:dcn=0.0725995302200317:Peptide=-.TPAIEGIYM[15.9949]PV.-:PPM=1.21817135496161	TRUE	118.841	HLA	Canonical	Comet	AL20210812_SR_ERV_VT_EG__IFN_TMT10_Fxn02_offline_analysis	local
27930	CometFilter	SearchTime=73:xCorr=0.763999998569489:dcn=0.0130890011787415:Peptide=-.QPVGEFI.-:PPM=-5.40202863878937	TRUE	73.5341	HLA	Canonical	Comet	AL20210812_SR_ERV_VT_EG__IFN_TMT10_Fxn02_offline_analysis	local
27931	CometFilter	SearchTime=44:xCorr=1.04299998283386:dcn=0.00575268268585205:Peptide=-.IFAASLL.-:PPM=-6.30269009331576	TRUE	44.2185	HLA	Canonical	Comet	AL20210812_SR_ERV_VT_EG__IFN_TMT10_Fxn02_offline_analysis	local
27932	CometFilter	SearchTime=120:xCorr=1.59700000286102:dcn=0.393863499164581:Peptide=-.CEDERFLKQF.-:PPM=4.03308367261081	TRUE	120.259	HLA	Canonical	Comet	AL20210812_SR_ERV_VT_EG__IFN_TMT10_Fxn02_offline_analysis	local
27933	CometFilter	SearchTime=76:xCorr=1.66700005531311:dcn=0.135572910308838:Peptide=-.QPATPVTL.-:PPM=2.20350150002713	TRUE	76.0608	HLA	Canonical	Comet	AL20210812_SR_ERV_VT_EG__IFN_TMT10_Fxn02_offline_analysis	local
27935	CometFilter	SearchTime=118:xCorr=1.05900001525879:dcn=0.1104816198349:Peptide=-.NPRIPYTEL.-:PPM=2.46695058041893	TRUE	118.315	HLA	Canonical	Comet	AL20210812_SR_ERV_VT_EG__IFN_TMT10_Fxn02_offline_analysis	local
27936	CometFilter	SearchTime=49:xCorr=0.672999978065491:dcn=0.00148588418960571:Peptide=-.GM[15.9949]DPVHGGP.-:PPM=3.78400116401201	TRUE	49.7085	HLA	Canonical	Comet	AL20210812_SR_ERV_VT_EG__IFN_TMT10_Fxn02_offline_analysis	local
27937	CometFilter	SearchTime=92:xCorr=1.20700001716614:dcn=0.0820215344429016:Peptide=-.EEFDGVLREEAV.-:PPM=1.598588529958	TRUE	92.742	HLA	Canonical	Comet	AL20210812_SR_ERV_VT_EG__IFN_TMT10_Fxn02_offline_analysis	local
27938	CometFilter	SearchTime=80:xCorr=2.00600004196167:dcn=0.514456629753113:Peptide=-.QPWASSSTSL.-:PPM=3.832418430696	TRUE	80.2602	HLA	Canonical	Comet	AL20210812_SR_ERV_VT_EG__IFN_TMT10_Fxn02_offline_analysis	local
27939	CometFilter	SearchTime=133:xCorr=1.12000000476837:dcn=0.0428571105003357:Peptide=-.VASGALFITPTSN.-:PPM=16.9977002145766	TRUE	133.488	HLA	Canonical	Comet	AL20210812_SR_ERV_VT_EG__IFN_TMT10_Fxn02_offline_analysis	local
27940	CometFilter	SearchTime=100:xCorr=2.07999992370605:dcn=0.323076903820038:Peptide=-.SPLQASSAL.-:PPM=2.71828887697582	TRUE	100.109	HLA	Canonical	Comet	AL20210812_SR_ERV_VT_EG__IFN_TMT10_Fxn02_offline_analysis	local
27941	CometFilter	SearchTime=3:xCorr=0.705999970436096:dcn=0.522662878036499:Peptide=-.QLQKPKKLKLKGSKY.-:PPM=10.5195680225517	TRUE	3.6304	HLA	Canonical	Comet	AL20210812_SR_ERV_VT_EG__IFN_TMT10_Fxn02_offline_analysis	local
27942	CometFilter	SearchTime=88:xCorr=1.28400003910065:dcn=0.355140209197998:Peptide=-.NFLAGIIDYDHP.-:PPM=1.73282886319945	TRUE	88.7321	HLA	Canonical	Comet	AL20210812_SR_ERV_VT_EG__IFN_TMT10_Fxn02_offline_analysis	local
27943	CometFilter	SearchTime=129:xCorr=0.879000008106232:dcn=0.0341297388076782:Peptide=-.LSTLENTKDL.-:PPM=18.1321726704413	TRUE	129.854	HLA	Canonical	Comet	AL20210812_SR_ERV_VT_EG__IFN_TMT10_Fxn02_offline_analysis	local
27944	CometFilter	SearchTime=103:xCorr=1.50999999046326:dcn=0.164900660514832:Peptide=-.IAEAVRTTL.-:PPM=2.7843158543811	TRUE	103.314	HLA	Canonical	Comet	AL20210812_SR_ERV_VT_EG__IFN_TMT10_Fxn02_offline_analysis	local
27947	CometFilter	SearchTime=51:xCorr=1.68299996852875:dcn=0.234699904918671:Peptide=-.AEDAMRLYY.-:PPM=2.71846926905649	TRUE	51.3112	HLA	Canonical	Comet	AL20210812_SR_ERV_VT_EG__IFN_TMT10_Fxn02_offline_analysis	local
27948	CometFilter	SearchTime=138:xCorr=2.42600011825562:dcn=0.265457630157471:Peptide=-.EELSPTAKF.-:PPM=2.74873064317907	TRUE	138.675	HLA	Canonical	Comet	AL20210812_SR_ERV_VT_EG__IFN_TMT10_Fxn02_offline_analysis	local
27950	CometFilter	SearchTime=95:xCorr=1.11699998378754:dcn=0.137869298458099:Peptide=-.EEFDGVLREEAV.-:PPM=1.96808269654342	TRUE	95.3474	HLA	Canonical	Comet	AL20210812_SR_ERV_VT_EG__IFN_TMT10_Fxn02_offline_analysis	local
27951	CometFilter	SearchTime=96:xCorr=1.53199994564056:dcn=0.0855090618133545:Peptide=-.VPRNPDIPNPAL.-:PPM=3.10657763496162	TRUE	96.5172	HLA	Canonical	Comet	AL20210812_SR_ERV_VT_EG__IFN_TMT10_Fxn02_offline_analysis	local
27952	CometFilter	SearchTime=70:xCorr=0.758000016212463:dcn=0.0131925940513611:Peptide=-.EELCAQSPRCLV.-:PPM=-7.15124765633171	TRUE	70.0929	HLA	Canonical	Comet	AL20210812_SR_ERV_VT_EG__IFN_TMT10_Fxn02_offline_analysis	local
27953	CometFilter	SearchTime=98:xCorr=1.83700001239777:dcn=0.435492694377899:Peptide=-.SPIAQPASSF.-:PPM=2.82357832969153	TRUE	98.4101	HLA	Canonical	Comet	AL20210812_SR_ERV_VT_EG__IFN_TMT10_Fxn02_offline_analysis	local
27954	CometFilter	SearchTime=114:xCorr=0.754999995231628:dcn=0.00662249326705933:Peptide=-.GPGPAPRTAP.-:PPM=2.76555846134052	TRUE	114.196	HLA	Canonical	Comet	AL20210812_SR_ERV_VT_EG__IFN_TMT10_Fxn02_offline_analysis	local
27955	CometFilter	SearchTime=72:xCorr=1.67400002479553:dcn=0.314217448234558:Peptide=-.IPQQPPGSL.-:PPM=3.52748262188725	TRUE	72.344	HLA	Canonical	Comet	AL20210812_SR_ERV_VT_EG__IFN_TMT10_Fxn02_offline_analysis	local
27957	CometFilter	SearchTime=50:xCorr=0.665000021457672:dcn=0.00150382518768311:Peptide=-.GM[15.9949]DPVHGGP.-:PPM=4.14353634585921	TRUE	50.4692	HLA	Canonical	Comet	AL20210812_SR_ERV_VT_EG__IFN_TMT10_Fxn02_offline_analysis	local
27958	CometFilter	SearchTime=172:xCorr=1.5:dcn=0.0559999942779541:Peptide=-.LADQFEDK.-:PPM=2.2955980560641	TRUE	172.304	HLA	Canonical	Comet	AL20210812_SR_ERV_VT_EG__IFN_TMT10_Fxn02_offline_analysis	local
27959	CometFilter	SearchTime=206:xCorr=0.935999989509583:dcn=0.137820541858673:Peptide=-.NFLAGIIDYDHP.-:PPM=2.80502845974395	TRUE	200	HLA	Canonical	Comet	AL20210812_SR_ERV_VT_EG__IFN_TMT10_Fxn02_offline_analysis	local
27960	CometFilter	SearchTime=70:xCorr=0.915000021457672:dcn=0:Peptide=-.SFIAALL.-:PPM=-6.30269007516586	TRUE	70.7729	HLA	Canonical	Comet	AL20210812_SR_ERV_VT_EG__IFN_TMT10_Fxn02_offline_analysis	local
27961	CometFilter	SearchTime=186:xCorr=0.875:dcn=0.0571428537368774:Peptide=-.GGHVAVGAGPPAL.-:PPM=-6.86203537135285	TRUE	186.493	HLA	Canonical	Comet	AL20210812_SR_ERV_VT_EG__IFN_TMT10_Fxn02_offline_analysis	local
27962	CometFilter	SearchTime=132:xCorr=1.35599994659424:dcn=0.0265486240386963:Peptide=-.TEGAKVRF.-:PPM=-6.34225668287927	TRUE	132.338	HLA	Canonical	Comet	AL20210812_SR_ERV_VT_EG__IFN_TMT10_Fxn02_offline_analysis	local
27963	CometFilter	SearchTime=99:xCorr=2.29800009727478:dcn=0.511749386787415:Peptide=-.IESAIGGNAY.-:PPM=2.30403115101453	TRUE	99.4881	HLA	Canonical	Comet	AL20210812_SR_ERV_VT_EG__IFN_TMT10_Fxn02_offline_analysis	local
27964	CometFilter	SearchTime=126:xCorr=1.76400005817413:dcn=0.180272161960602:Peptide=-.TEAYEKWREW.-:PPM=3.55521496245063	TRUE	126.997	HLA	Canonical	Comet	AL20210812_SR_ERV_VT_EG__IFN_TMT10_Fxn02_offline_analysis	local
27965	CometFilter	SearchTime=89:xCorr=0.899999976158142:dcn=0.0388888716697693:Peptide=-.ALQAEQMMAA.-:PPM=14.0265670893557	TRUE	89.834	HLA	Canonical	Comet	AL20210812_SR_ERV_VT_EG__IFN_TMT10_Fxn02_offline_analysis	local
27966	CometFilter	SearchTime=42:xCorr=0.610000014305115:dcn=0.0114754438400269:Peptide=-.AMPGDWELEIS.-:PPM=-16.4457318485141	TRUE	42.7529	HLA	Canonical	Comet	AL20210812_SR_ERV_VT_EG__IFN_TMT10_Fxn02_offline_analysis	local
27968	CometFilter	SearchTime=124:xCorr=1.49399995803833:dcn=0:Peptide=-.QEEDLSQTKS.-:PPM=1.00716829536474	TRUE	124.288	HLA	Canonical	Comet	AL20210812_SR_ERV_VT_EG__IFN_TMT10_Fxn02_offline_analysis	local
27970	CometFilter	SearchTime=134:xCorr=0.501999974250793:dcn=0.00199198722839355:Peptide=-.TEEEKRLM[15.9949]E.-:PPM=18.6070130652862	TRUE	134.406	HLA	Canonical	Comet	AL20210812_SR_ERV_VT_EG__IFN_TMT10_Fxn02_offline_analysis	local
27971	CometFilter	SearchTime=103:xCorr=1.90499997138977:dcn=0.340157508850098:Peptide=-.SPLQASSAL.-:PPM=2.35585112801334	TRUE	103.996	HLA	Canonical	Comet	AL20210812_SR_ERV_VT_EG__IFN_TMT10_Fxn02_offline_analysis	local
27972	CometFilter	SearchTime=56:xCorr=1.51300001144409:dcn=0.257766008377075:Peptide=-.AEDAMRLYY.-:PPM=2.86534621388263	TRUE	57.0108	HLA	Canonical	Comet	AL20210812_SR_ERV_VT_EG__IFN_TMT10_Fxn02_offline_analysis	local
27973	CometFilter	SearchTime=107:xCorr=1.7150000333786:dcn=0.344606459140778:Peptide=-.SRYDGQIAVF.-:PPM=3.40917060115075	TRUE	107.305	HLA	Canonical	Comet	AL20210812_SR_ERV_VT_EG__IFN_TMT10_Fxn02_offline_analysis	local
27974	CometFilter	SearchTime=13:xCorr=0.123999997973442:dcn=0.112903237342834:Peptide=-.YDYCECM[15.9949]TKAKEWT.-:PPM=-13.1122583048697	TRUE	13.6261	HLA	Canonical	Comet	AL20210812_SR_ERV_VT_EG__IFN_TMT10_Fxn02_offline_analysis	local
27975	CometFilter	SearchTime=123:xCorr=1.38999998569489:dcn=0.402877688407898:Peptide=-.QEKNVIQIEGY.-:PPM=2.31246208155582	TRUE	123.115	HLA	Canonical	Comet	AL20210812_SR_ERV_VT_EG__IFN_TMT10_Fxn02_offline_analysis	local
27976	CometFilter	SearchTime=116:xCorr=1.31099998950958:dcn=0.2669717669487:Peptide=-.LNEADGHRGII.-:PPM=1.53316351498362	TRUE	117.014	HLA	Canonical	Comet	AL20210812_SR_ERV_VT_EG__IFN_TMT10_Fxn02_offline_analysis	local
27979	CometFilter	SearchTime=54:xCorr=0.660000026226044:dcn=0.12727278470993:Peptide=-.NQHNTDPG.-:PPM=11.3153944876941	TRUE	54.1576	HLA	Canonical	Comet	AL20210812_SR_ERV_VT_EG__IFN_TMT10_Fxn02_offline_analysis	local
27980	CometFilter	SearchTime=121:xCorr=1.51300001144409:dcn=0.0508922934532166:Peptide=-.IADTSQAVPHR.-:PPM=1.86865872016866	TRUE	121.923	HLA	Canonical	Comet	AL20210812_SR_ERV_VT_EG__IFN_TMT10_Fxn02_offline_analysis	local
27981	CometFilter	SearchTime=140:xCorr=1.80799996852875:dcn=0.0978981852531433:Peptide=-.EELEKLQQY.-:PPM=3.00699212330114	TRUE	140.482	HLA	Canonical	Comet	AL20210812_SR_ERV_VT_EG__IFN_TMT10_Fxn02_offline_analysis	local
27982	CometFilter	SearchTime=119:xCorr=0.805999994277954:dcn=0.0347394347190857:Peptide=-.TRIVERSSGIPL.-:PPM=15.986236028051	TRUE	119.174	HLA	Canonical	Comet	AL20210812_SR_ERV_VT_EG__IFN_TMT10_Fxn02_offline_analysis	local
27983	CometFilter	SearchTime=11:xCorr=0.634999990463257:dcn=0.0677165389060974:Peptide=-.IESCTCDY.-:PPM=18.3614738213867	TRUE	11.4797	HLA	Canonical	Comet	AL20210812_SR_ERV_VT_EG__IFN_TMT10_Fxn02_offline_analysis	local
27984	CometFilter	SearchTime=75:xCorr=1.47500002384186:dcn=0.224406778812408:Peptide=-.IPQQPPGSL.-:PPM=2.32750156559652	TRUE	75.2863	HLA	Canonical	Comet	AL20210812_SR_ERV_VT_EG__IFN_TMT10_Fxn02_offline_analysis	local
27986	CometFilter	SearchTime=159:xCorr=1.04999995231628:dcn=0.0952380895614624:Peptide=-.EPLAQLQQQLF.-:PPM=5.04597416178287	TRUE	159.697	HLA	Canonical	Comet	AL20210812_SR_ERV_VT_EG__IFN_TMT10_Fxn02_offline_analysis	local
27987	CometFilter	SearchTime=154:xCorr=1.24899995326996:dcn=0.00240182876586914:Peptide=-.SSSASLRSVAVQQ.-:PPM=11.8501831389766	TRUE	154.65	HLA	Canonical	Comet	AL20210812_SR_ERV_VT_EG__IFN_TMT10_Fxn02_offline_analysis	local
27988	CometFilter	SearchTime=72:xCorr=0.674000024795532:dcn=0.0652819275856018:Peptide=-.EELCAQSPRCLV.-:PPM=-5.73352845140065	TRUE	72.6183	HLA	Canonical	Comet	AL20210812_SR_ERV_VT_EG__IFN_TMT10_Fxn02_offline_analysis	local
27990	CometFilter	SearchTime=109:xCorr=1.6360000371933:dcn=0.000611305236816406:Peptide=-.QEEPGKGSFW.-:PPM=2.53026030090569	TRUE	109.987	HLA	Canonical	Comet	AL20210812_SR_ERV_VT_EG__IFN_TMT10_Fxn02_offline_analysis	local
27991	CometFilter	SearchTime=90:xCorr=2.48499989509583:dcn=0.443460762500763:Peptide=-.IESAIGGNAY.-:PPM=2.30403115101453	TRUE	90.6468	HLA	Canonical	Comet	AL20210812_SR_ERV_VT_EG__IFN_TMT10_Fxn02_offline_analysis	local
27993	CometFilter	SearchTime=125:xCorr=1.26999998092651:dcn=0.296063005924225:Peptide=-.QEEPGKGSFW.-:PPM=2.54317486365032	TRUE	125.337	HLA	Canonical	Comet	AL20210812_SR_ERV_VT_EG__IFN_TMT10_Fxn02_offline_analysis	local
27994	CometFilter	SearchTime=104:xCorr=1.84399998188019:dcn=0.431127965450287:Peptide=-.AELQAQIQY.-:PPM=2.606759697406	TRUE	104.506	HLA	Canonical	Comet	AL20210812_SR_ERV_VT_EG__IFN_TMT10_Fxn02_offline_analysis	local
27995	CometFilter	SearchTime=127:xCorr=0.657999992370605:dcn=0.0379939079284668:Peptide=-.ETEESVKGVAM.-:PPM=14.6755780303323	TRUE	127.615	HLA	Canonical	Comet	AL20210812_SR_ERV_VT_EG__IFN_TMT10_Fxn02_offline_analysis	local
27996	CometFilter	SearchTime=102:xCorr=0.888000011444092:dcn=0.0630630850791931:Peptide=-.RQNLQGTWWGE.-:PPM=10.5385934345623	TRUE	102.169	HLA	Canonical	Comet	AL20210812_SR_ERV_VT_EG__IFN_TMT10_Fxn02_offline_analysis	local
27997	CometFilter	SearchTime=115:xCorr=1.04100000858307:dcn=0.108549475669861:Peptide=-.TEAYEKWREW.-:PPM=3.2322851353265	TRUE	115.065	HLA	Canonical	Comet	AL20210812_SR_ERV_VT_EG__IFN_TMT10_Fxn02_offline_analysis	local
27998	CometFilter	SearchTime=61:xCorr=0.426999986171722:dcn=0.0374706387519836:Peptide=-.QTVPEPDQGP.-:PPM=-15.7338409288202	TRUE	61.6673	HLA	Canonical	Comet	AL20210812_SR_ERV_VT_EG__IFN_TMT10_Fxn02_offline_analysis	local
27999	CometFilter	SearchTime=29:xCorr=0.675000011920929:dcn=0.0400000214576721:Peptide=-.SAM[15.9949]TNVGCA.-:PPM=11.0791737964432	TRUE	29.9956	HLA	Canonical	Comet	AL20210812_SR_ERV_VT_EG__IFN_TMT10_Fxn02_offline_analysis	local
28001	CometFilter	SearchTime=44:xCorr=0.736999988555908:dcn=0:Peptide=-.GM[15.9949]DPVHGGP.-:PPM=4.50307152750204	TRUE	44.7372	HLA	Canonical	Comet	AL20210812_SR_ERV_VT_EG__IFN_TMT10_Fxn02_offline_analysis	local
28002	CometFilter	SearchTime=98:xCorr=1.5:dcn=0.0493333339691162:Peptide=-.LADQFEDK.-:PPM=3.13782712448873	TRUE	98.4021	HLA	Canonical	Comet	AL20210812_SR_ERV_VT_EG__IFN_TMT10_Fxn02_offline_analysis	local
28003	CometFilter	SearchTime=107:xCorr=1.97599995136261:dcn=0.342105269432068:Peptide=-.SPLQASSAL.-:PPM=3.08072662614431	TRUE	107.768	HLA	Canonical	Comet	AL20210812_SR_ERV_VT_EG__IFN_TMT10_Fxn02_offline_analysis	local
28004	CometFilter	SearchTime=103:xCorr=1.68700003623962:dcn=0.323058724403381:Peptide=-.SRYDGQIAVF.-:PPM=3.26484436926107	TRUE	103.41	HLA	Canonical	Comet	AL20210812_SR_ERV_VT_EG__IFN_TMT10_Fxn02_offline_analysis	local
28005	CometFilter	SearchTime=135:xCorr=2.57500004768372:dcn=0.245048582553864:Peptide=-.IIVDPTTGK.-:PPM=2.88667555636145	TRUE	135.645	HLA	Canonical	Comet	AL20210812_SR_ERV_VT_EG__IFN_TMT10_Fxn02_offline_analysis	local
28006	CometFilter	SearchTime=56:xCorr=1.35199999809265:dcn=0.0850591659545898:Peptide=-.RPLREGILEL.-:PPM=2.60275933120791	TRUE	56.6223	HLA	Canonical	Comet	AL20210812_SR_ERV_VT_EG__IFN_TMT10_Fxn02_offline_analysis	local
28007	CometFilter	SearchTime=24:xCorr=0.764999985694885:dcn=0.210457563400269:Peptide=-.AEFYGWQDT.-:PPM=-5.081500584237	TRUE	24.5581	HLA	Canonical	Comet	AL20210812_SR_ERV_VT_EG__IFN_TMT10_Fxn02_offline_analysis	local
28008	CometFilter	SearchTime=128:xCorr=1.29799997806549:dcn=0.360554695129395:Peptide=-.YTRYQTLEL.-:PPM=3.07630684828733	TRUE	128.855	HLA	Canonical	Comet	AL20210812_SR_ERV_VT_EG__IFN_TMT10_Fxn02_offline_analysis	local
28009	CometFilter	SearchTime=127:xCorr=0.834999978542328:dcn=0.0311377048492432:Peptide=-.QAGM[15.9949]EIGWLK.-:PPM=14.106332151105	TRUE	127.646	HLA	Canonical	Comet	AL20210812_SR_ERV_VT_EG__IFN_TMT10_Fxn02_offline_analysis	local
28010	CometFilter	SearchTime=85:xCorr=2.07699990272522:dcn=0.293211281299591:Peptide=-.VSDGVIKV.-:PPM=1.08027472925361	TRUE	85.1674	HLA	Canonical	Comet	AL20210812_SR_ERV_VT_EG__IFN_TMT10_Fxn02_offline_analysis	local
28012	CometFilter	SearchTime=93:xCorr=2.40400004386902:dcn=0.481281220912933:Peptide=-.IESAIGGNAY.-:PPM=2.30403115101453	TRUE	93.9569	HLA	Canonical	Comet	AL20210812_SR_ERV_VT_EG__IFN_TMT10_Fxn02_offline_analysis	local
28013	CometFilter	SearchTime=152:xCorr=1.24199998378754:dcn=0.00241547822952271:Peptide=-.SSSASLRSVAVQQ.-:PPM=10.6895433901806	TRUE	152.612	HLA	Canonical	Comet	AL20210812_SR_ERV_VT_EG__IFN_TMT10_Fxn02_offline_analysis	local
28014	CometFilter	SearchTime=10:xCorr=0.549000024795532:dcn=0.00182157754898071:Peptide=-.LESSSCDYS.-:PPM=3.20557895725948	TRUE	10.3115	HLA	Canonical	Comet	AL20210812_SR_ERV_VT_EG__IFN_TMT10_Fxn02_offline_analysis	local
28015	CometFilter	SearchTime=73:xCorr=1.54900002479553:dcn=0.265332460403442:Peptide=-.IPQQPPGSL.-:PPM=1.9846498353391	TRUE	73.9143	HLA	Canonical	Comet	AL20210812_SR_ERV_VT_EG__IFN_TMT10_Fxn02_offline_analysis	local
28016	CometFilter	SearchTime=132:xCorr=1.66799998283386:dcn=0.118105530738831:Peptide=-.EELEKLQQY.-:PPM=3.25105494848119	TRUE	132.691	HLA	Canonical	Comet	AL20210812_SR_ERV_VT_EG__IFN_TMT10_Fxn02_offline_analysis	local
28017	CometFilter	SearchTime=139:xCorr=0.991999983787537:dcn=0.100806415081024:Peptide=-.EPLAQLQQQLF.-:PPM=1.29162608772882	TRUE	139.208	HLA	Canonical	Comet	AL20210812_SR_ERV_VT_EG__IFN_TMT10_Fxn02_offline_analysis	local
28018	CometFilter	SearchTime=81:xCorr=2.0239999294281:dcn=0.433300375938416:Peptide=-.QPAPPSGYF.-:PPM=1.81355308828356	TRUE	82.0225	HLA	Canonical	Comet	AL20210812_SR_ERV_VT_EG__IFN_TMT10_Fxn02_offline_analysis	local
28019	CometFilter	SearchTime=116:xCorr=0.704999983310699:dcn=0:Peptide=-.GQPVPLQEAP.-:PPM=2.12292806027125	TRUE	116.957	HLA	Canonical	Comet	AL20210812_SR_ERV_VT_EG__IFN_TMT10_Fxn02_offline_analysis	local
28020	CometFilter	SearchTime=86:xCorr=1.68700003623962:dcn=0.213396549224854:Peptide=-.ISDGPSKVTL.-:PPM=2.6230121396267	TRUE	86.7366	HLA	Canonical	Comet	AL20210812_SR_ERV_VT_EG__IFN_TMT10_Fxn02_offline_analysis	local
28021	CometFilter	SearchTime=121:xCorr=2.74900007247925:dcn=0.514732658863068:Peptide=-.CEIDLEIKRY.-:PPM=1.74392309754342	TRUE	121.245	HLA	Canonical	Comet	AL20210812_SR_ERV_VT_EG__IFN_TMT10_Fxn02_offline_analysis	local
28023	CometFilter	SearchTime=115:xCorr=1.58700001239777:dcn=0.020163893699646:Peptide=-.QEEPGKGSFW.-:PPM=2.65342324161659	TRUE	115.962	HLA	Canonical	Comet	AL20210812_SR_ERV_VT_EG__IFN_TMT10_Fxn02_offline_analysis	local
28025	CometFilter	SearchTime=107:xCorr=1.70200002193451:dcn=0.448883652687073:Peptide=-.AELQAQIQY.-:PPM=1.83379015036648	TRUE	107.139	HLA	Canonical	Comet	AL20210812_SR_ERV_VT_EG__IFN_TMT10_Fxn02_offline_analysis	local
28026	CometFilter	SearchTime=34:xCorr=1.15600001811981:dcn=0.214532911777496:Peptide=-.QEEEEPTGALASGE.-:PPM=-6.69163303602737	TRUE	35.0034	HLA	Canonical	Comet	AL20210812_SR_ERV_VT_EG__IFN_TMT10_Fxn02_offline_analysis	local
28027	CometFilter	SearchTime=95:xCorr=0.772000014781952:dcn=0.104922294616699:Peptide=-.EGTHTSVLF.-:PPM=2.73317171382056	TRUE	95.5675	HLA	Canonical	Comet	AL20210812_SR_ERV_VT_EG__IFN_TMT10_Fxn02_offline_analysis	local
28028	CometFilter	SearchTime=45:xCorr=0.96399998664856:dcn=0.124481320381165:Peptide=-.AELQM[15.9949]QM[15.9949].-:PPM=11.2239061948466	TRUE	45.8186	HLA	Canonical	Comet	AL20210812_SR_ERV_VT_EG__IFN_TMT10_Fxn02_offline_analysis	local
28029	CometFilter	SearchTime=100:xCorr=1.46000003814697:dcn=0.262328743934631:Peptide=-.SPLQASSAL.-:PPM=2.17463225353211	TRUE	100.749	HLA	Canonical	Comet	AL20210812_SR_ERV_VT_EG__IFN_TMT10_Fxn02_offline_analysis	local
28030	CometFilter	SearchTime=120:xCorr=2.125:dcn=0.535529375076294:Peptide=-.EESDIKWASRW.-:PPM=2.32554403001155	TRUE	121.011	HLA	Canonical	Comet	AL20210812_SR_ERV_VT_EG__IFN_TMT10_Fxn02_offline_analysis	local
28031	CometFilter	SearchTime=105:xCorr=2.45600008964539:dcn=0.244299709796906:Peptide=-.EELQAVQKI.-:PPM=4.03592726225621	TRUE	105.351	HLA	Canonical	Comet	AL20210812_SR_ERV_VT_EG__IFN_TMT10_Fxn02_offline_analysis	local
28032	CometFilter	SearchTime=129:xCorr=1.807000041008:dcn=0.370780348777771:Peptide=-.QEEPGKGSFW.-:PPM=2.7278047495999	TRUE	129.229	HLA	Canonical	Comet	AL20210812_SR_ERV_VT_EG__IFN_TMT10_Fxn02_offline_analysis	local
28034	CometFilter	SearchTime=94:xCorr=2.41599988937378:dcn=0.485927164554596:Peptide=-.IESAIGGNAY.-:PPM=2.46734256064465	TRUE	94.5713	HLA	Canonical	Comet	AL20210812_SR_ERV_VT_EG__IFN_TMT10_Fxn02_offline_analysis	local
28035	CometFilter	SearchTime=154:xCorr=1.07700002193451:dcn=0.00185698270797729:Peptide=-.SSSASLRSVAVQQ.-:PPM=10.8829833482766	TRUE	154.181	HLA	Canonical	Comet	AL20210812_SR_ERV_VT_EG__IFN_TMT10_Fxn02_offline_analysis	local
28036	CometFilter	SearchTime=52:xCorr=1.60800004005432:dcn=0.190920412540436:Peptide=-.RPLREGILEL.-:PPM=2.39251233946485	TRUE	52.2101	HLA	Canonical	Comet	AL20210812_SR_ERV_VT_EG__IFN_TMT10_Fxn02_offline_analysis	local
28037	CometFilter	SearchTime=85:xCorr=2.05699992179871:dcn=0.297520637512207:Peptide=-.VSDGVIKV.-:PPM=2.96142429281877	TRUE	85.3019	HLA	Canonical	Comet	AL20210812_SR_ERV_VT_EG__IFN_TMT10_Fxn02_offline_analysis	local
28038	CometFilter	SearchTime=126:xCorr=0.783999979496002:dcn=0.0165815949440002:Peptide=-.AYADVQAVLAK.-:PPM=-19.2025363443191	TRUE	126.173	HLA	Canonical	Comet	AL20210812_SR_ERV_VT_EG__IFN_TMT10_Fxn02_offline_analysis	local
28039	CometFilter	SearchTime=113:xCorr=0.948000013828278:dcn=0.111814379692078:Peptide=-.YTRYQTLEL.-:PPM=2.22931604806533	TRUE	113.762	HLA	Canonical	Comet	AL20210812_SR_ERV_VT_EG__IFN_TMT10_Fxn02_offline_analysis	local
28040	CometFilter	SearchTime=100:xCorr=1.43799996376038:dcn=0.32197493314743:Peptide=-.SRYDGQIAVF.-:PPM=2.97619190580988	TRUE	100.207	HLA	Canonical	Comet	AL20210812_SR_ERV_VT_EG__IFN_TMT10_Fxn02_offline_analysis	local
28041	CometFilter	SearchTime=23:xCorr=1.53900003433228:dcn=0.280051946640015:Peptide=-.GPAMGPAL.-:PPM=2.70353053885038	TRUE	23.2169	HLA	Canonical	Comet	AL20210812_SR_ERV_VT_EG__IFN_TMT10_Fxn02_offline_analysis	local
28042	CometFilter	SearchTime=130:xCorr=2.53299999237061:dcn=0.260560572147369:Peptide=-.IIVDPTTGK.-:PPM=3.45693145750716	TRUE	130.85	HLA	Canonical	Comet	AL20210812_SR_ERV_VT_EG__IFN_TMT10_Fxn02_offline_analysis	local
28043	CometFilter	SearchTime=150:xCorr=1.34300005435944:dcn=0.293373048305511:Peptide=-.VADDQKLM[15.9949]I.-:PPM=3.45867377250358	TRUE	150.329	HLA	Canonical	Comet	AL20210812_SR_ERV_VT_EG__IFN_TMT10_Fxn02_offline_analysis	local
28045	CometFilter	SearchTime=117:xCorr=1.87600004673004:dcn=0.549040555953979:Peptide=-.CEIDLEIKRY.-:PPM=2.41095568230991	TRUE	117.043	HLA	Canonical	Comet	AL20210812_SR_ERV_VT_EG__IFN_TMT10_Fxn02_offline_analysis	local
28047	CometFilter	SearchTime=121:xCorr=0.662999987602234:dcn=0.00150829553604126:Peptide=-.PQVGPIPEAAG.-:PPM=2.91299400962358	TRUE	121.449	HLA	Canonical	Comet	AL20210812_SR_ERV_VT_EG__IFN_TMT10_Fxn02_offline_analysis	local
28048	CometFilter	SearchTime=86:xCorr=2.00200009346008:dcn=0.404095947742462:Peptide=-.QPAPPSGYF.-:PPM=1.31088359287015	TRUE	86.6612	HLA	Canonical	Comet	AL20210812_SR_ERV_VT_EG__IFN_TMT10_Fxn02_offline_analysis	local
28049	CometFilter	SearchTime=103:xCorr=1.57599997520447:dcn=0.00507616996765137:Peptide=-.LVDGRCFQLAD.-:PPM=8.68205675403316	TRUE	103.198	HLA	Canonical	Comet	AL20210812_SR_ERV_VT_EG__IFN_TMT10_Fxn02_offline_analysis	local
28050	CometFilter	SearchTime=86:xCorr=1.69599997997284:dcn=0.099646270275116:Peptide=-.ISDGPSKVTL.-:PPM=2.48750117466405	TRUE	86.0835	HLA	Canonical	Comet	AL20210812_SR_ERV_VT_EG__IFN_TMT10_Fxn02_offline_analysis	local
28051	CometFilter	SearchTime=83:xCorr=1.47000002861023:dcn=0.0795918107032776:Peptide=-.EEQRFNNFL.-:PPM=1.6545845442029	TRUE	83.1174	HLA	Canonical	Comet	AL20210812_SR_ERV_VT_EG__IFN_TMT10_Fxn02_offline_analysis	local
28052	CometFilter	SearchTime=72:xCorr=1.35599994659424:dcn=0.17256635427475:Peptide=-.IPQQPPGSL.-:PPM=3.01320502630624	TRUE	72.2721	HLA	Canonical	Comet	AL20210812_SR_ERV_VT_EG__IFN_TMT10_Fxn02_offline_analysis	local
28053	CometFilter	SearchTime=84:xCorr=1.07400000095367:dcn=0.128491640090942:Peptide=-.SIRPVSEVTL.-:PPM=2.42185792410203	TRUE	84.0988	HLA	Canonical	Comet	AL20210812_SR_ERV_VT_EG__IFN_TMT10_Fxn02_offline_analysis	local
28054	CometFilter	SearchTime=121:xCorr=1.82799994945526:dcn=0.0946389436721802:Peptide=-.EELEKLQQY.-:PPM=3.12902353589117	TRUE	121.343	HLA	Canonical	Comet	AL20210812_SR_ERV_VT_EG__IFN_TMT10_Fxn02_offline_analysis	local
28056	CometFilter	SearchTime=149:xCorr=1.07400000095367:dcn=0.00558662414550781:Peptide=-.ANFSLGSINQRL.-:PPM=1.04583545797023	TRUE	149.883	HLA	Canonical	Comet	AL20210812_SR_ERV_VT_EG__IFN_TMT10_Fxn02_offline_analysis	local
28057	CometFilter	SearchTime=114:xCorr=2.01300001144409:dcn=0.518132090568542:Peptide=-.EESDIKWASRW.-:PPM=2.80759815683182	TRUE	114.52	HLA	Canonical	Comet	AL20210812_SR_ERV_VT_EG__IFN_TMT10_Fxn02_offline_analysis	local
28058	CometFilter	SearchTime=94:xCorr=2.35999989509583:dcn=0.493220329284668:Peptide=-.IESAIGGNAY.-:PPM=2.63065397008911	TRUE	95.0036	HLA	Canonical	Comet	AL20210812_SR_ERV_VT_EG__IFN_TMT10_Fxn02_offline_analysis	local
28059	CometFilter	SearchTime=98:xCorr=0.867999970912933:dcn=0.0195851922035217:Peptide=-.GPPTPFDFL.-:PPM=-1.05390949310523	TRUE	98.5903	HLA	Canonical	Comet	AL20210812_SR_ERV_VT_EG__IFN_TMT10_Fxn02_offline_analysis	local
28060	CometFilter	SearchTime=111:xCorr=2.45499992370605:dcn=0.238289177417755:Peptide=-.EELQAVQKI.-:PPM=2.84931374818568	TRUE	111.317	HLA	Canonical	Comet	AL20210812_SR_ERV_VT_EG__IFN_TMT10_Fxn02_offline_analysis	local
28061	CometFilter	SearchTime=132:xCorr=1.10800004005432:dcn=0.00361019372940063:Peptide=-.SESLRMVLQ.-:PPM=0.322689901698099	TRUE	132.478	HLA	Canonical	Comet	AL20210812_SR_ERV_VT_EG__IFN_TMT10_Fxn02_offline_analysis	local
28062	CometFilter	SearchTime=129:xCorr=1.65299999713898:dcn=0.0211735963821411:Peptide=-.QEEPGKGSFW.-:PPM=2.53026030090569	TRUE	129.435	HLA	Canonical	Comet	AL20210812_SR_ERV_VT_EG__IFN_TMT10_Fxn02_offline_analysis	local
28063	CometFilter	SearchTime=94:xCorr=1.58500003814697:dcn=0.297160923480988:Peptide=-.LPASHMEL.-:PPM=2.97845572273404	TRUE	94.2726	HLA	Canonical	Comet	AL20210812_SR_ERV_VT_EG__IFN_TMT10_Fxn02_offline_analysis	local
28064	CometFilter	SearchTime=146:xCorr=0.996999979019165:dcn=0.0491474270820618:Peptide=-.AFAGATTLLM[15.9949]QLG.-:PPM=5.18770328443375	TRUE	146.412	HLA	Canonical	Comet	AL20210812_SR_ERV_VT_EG__IFN_TMT10_Fxn02_offline_analysis	local
28065	CometFilter	SearchTime=77:xCorr=1.37300002574921:dcn=0.351056098937988:Peptide=-.TPVINGQSL.-:PPM=1.2089889915752	TRUE	77.4932	HLA	Canonical	Comet	AL20210812_SR_ERV_VT_EG__IFN_TMT10_Fxn02_offline_analysis	local
28067	CometFilter	SearchTime=69:xCorr=1.71899998188019:dcn=0.196625888347626:Peptide=-.RPLREGILEL.-:PPM=2.81300632307048	TRUE	69.5769	HLA	Canonical	Comet	AL20210812_SR_ERV_VT_EG__IFN_TMT10_Fxn02_offline_analysis	local
28068	CometFilter	SearchTime=180:xCorr=1.00999999046326:dcn=0.202970266342163:Peptide=-.DSAERSVLSGK.-:PPM=6.42521878640817	TRUE	180.842	HLA	Canonical	Comet	AL20210812_SR_ERV_VT_EG__IFN_TMT10_Fxn02_offline_analysis	local
28069	CometFilter	SearchTime=136:xCorr=1.9889999628067:dcn=0.15535444021225:Peptide=-.VSDGVIKV.-:PPM=3.5884741473405	TRUE	136.159	HLA	Canonical	Comet	AL20210812_SR_ERV_VT_EG__IFN_TMT10_Fxn02_offline_analysis	local
28070	CometFilter	SearchTime=199:xCorr=1.39800000190735:dcn=0.203147351741791:Peptide=-.IPRPVDGVEV.-:PPM=3.08045353775064	TRUE	199.762	HLA	Canonical	Comet	AL20210812_SR_ERV_VT_EG__IFN_TMT10_Fxn02_offline_analysis	local
28071	CometFilter	SearchTime=202:xCorr=1.31299996376038:dcn=0.306930661201477:Peptide=-.VADDQKLM[15.9949]I.-:PPM=3.72394909058846	TRUE	200	HLA	Canonical	Comet	AL20210812_SR_ERV_VT_EG__IFN_TMT10_Fxn02_offline_analysis	local
28072	CometFilter	SearchTime=128:xCorr=1.54499995708466:dcn=0.193527460098267:Peptide=-.EEFRHVIAW.-:PPM=5.54393327895475	TRUE	128.701	HLA	Canonical	Comet	AL20210812_SR_ERV_VT_EG__IFN_TMT10_Fxn02_offline_analysis	local
28073	CometFilter	SearchTime=149:xCorr=2.17799997329712:dcn=0.348944008350372:Peptide=-.EEFRHVIAW.-:PPM=5.48606025793005	TRUE	151.348	HLA	Canonical	Comet	AL20210812_SR_ERV_VT_EG__IFN_TMT10_Fxn02_offline_analysis	local
28075	CometFilter	SearchTime=149:xCorr=1.87699997425079:dcn=0.44379323720932:Peptide=-.DENSVIKSF.-:PPM=2.87538182070038	TRUE	149.458	HLA	Canonical	Comet	AL20210812_SR_ERV_VT_EG__IFN_TMT10_Fxn02_offline_analysis	local
28076	CometFilter	SearchTime=108:xCorr=0.782999992370605:dcn=0:Peptide=-.GREVTHIQFTS.-:PPM=-4.48713024787117	TRUE	108.605	HLA	Canonical	Comet	AL20210812_SR_ERV_VT_EG__IFN_TMT10_Fxn02_offline_analysis	local
28078	CometFilter	SearchTime=108:xCorr=1.57599997520447:dcn=0.00507616996765137:Peptide=-.LVDGRCFQLAD.-:PPM=9.73206623116837	TRUE	108.118	HLA	Canonical	Comet	AL20210812_SR_ERV_VT_EG__IFN_TMT10_Fxn02_offline_analysis	local
28079	CometFilter	SearchTime=121:xCorr=2.02600002288818:dcn=0.525172710418701:Peptide=-.EESDIKWASRW.-:PPM=1.04006635812545	TRUE	121.408	HLA	Canonical	Comet	AL20210812_SR_ERV_VT_EG__IFN_TMT10_Fxn02_offline_analysis	local
28080	CometFilter	SearchTime=115:xCorr=1.9559999704361:dcn=0.413599193096161:Peptide=-.AEIEQKIKEY.-:PPM=1.26403855601508	TRUE	115.587	HLA	Canonical	Comet	AL20210812_SR_ERV_VT_EG__IFN_TMT10_Fxn02_offline_analysis	local
28081	CometFilter	SearchTime=153:xCorr=1.50699996948242:dcn=0.162574648857117:Peptide=-.EEGKMLVHF.-:PPM=0.389978272056129	TRUE	153.552	HLA	Canonical	Comet	AL20210812_SR_ERV_VT_EG__IFN_TMT10_Fxn02_offline_analysis	local
28082	CometFilter	SearchTime=86:xCorr=2.03600001335144:dcn=0.420432269573212:Peptide=-.QPAPPSGYF.-:PPM=1.81355308828356	TRUE	86.4049	HLA	Canonical	Comet	AL20210812_SR_ERV_VT_EG__IFN_TMT10_Fxn02_offline_analysis	local
28083	CometFilter	SearchTime=50:xCorr=1.82799994945526:dcn=0.530634582042694:Peptide=-.TTCPVCLQY.-:PPM=1.01219283223732	TRUE	50.6172	HLA	Canonical	Comet	AL20210812_SR_ERV_VT_EG__IFN_TMT10_Fxn02_offline_analysis	local
28084	CometFilter	SearchTime=82:xCorr=1.40699994564056:dcn=0.149964451789856:Peptide=-.SSSILDCI.-:PPM=-2.20751123106424	TRUE	82.4602	HLA	Canonical	Comet	AL20210812_SR_ERV_VT_EG__IFN_TMT10_Fxn02_offline_analysis	local
28085	CometFilter	SearchTime=48:xCorr=0.939999997615814:dcn=0.104255318641663:Peptide=-.VANAQELLQRMTDKC.-:PPM=4.79874170961621	TRUE	48.3476	HLA	Canonical	Comet	AL20210812_SR_ERV_VT_EG__IFN_TMT10_Fxn02_offline_analysis	local
28086	CometFilter	SearchTime=133:xCorr=1.3400000333786:dcn=0.160447776317596:Peptide=-.SPRQLRDWEVL.-:PPM=1.73185413227577	TRUE	133.649	HLA	Canonical	Comet	AL20210812_SR_ERV_VT_EG__IFN_TMT10_Fxn02_offline_analysis	local
28087	CometFilter	SearchTime=60:xCorr=2.20600008964539:dcn=0.378966450691223:Peptide=-.AMADTFLEH.-:PPM=-1.05519180744111	TRUE	60.0535	HLA	Canonical	Comet	AL20210812_SR_ERV_VT_EG__IFN_TMT10_Fxn02_offline_analysis	local
28089	CometFilter	SearchTime=57:xCorr=1.11199998855591:dcn=0.0386690497398376:Peptide=-.RPLREGILEL.-:PPM=1.76177136399666	TRUE	57.8975	HLA	Canonical	Comet	AL20210812_SR_ERV_VT_EG__IFN_TMT10_Fxn02_offline_analysis	local
28090	CometFilter	SearchTime=136:xCorr=2.41199994087219:dcn=0.54643452167511:Peptide=-.CEIDLEIKRY.-:PPM=0.743374220014523	TRUE	136.181	HLA	Canonical	Comet	AL20210812_SR_ERV_VT_EG__IFN_TMT10_Fxn02_offline_analysis	local
28091	CometFilter	SearchTime=133:xCorr=1.04700005054474:dcn=0.0582617521286011:Peptide=-.AFAGATTLLM[15.9949]QLG.-:PPM=2.20040361695921	TRUE	133.948	HLA	Canonical	Comet	AL20210812_SR_ERV_VT_EG__IFN_TMT10_Fxn02_offline_analysis	local
28092	CometFilter	SearchTime=101:xCorr=0.816999971866608:dcn=0.0599755048751831:Peptide=-.EGTHTSVLF.-:PPM=1.75009639066445	TRUE	101.373	HLA	Canonical	Comet	AL20210812_SR_ERV_VT_EG__IFN_TMT10_Fxn02_offline_analysis	local
28093	CometFilter	SearchTime=81:xCorr=1.45799994468689:dcn=0.23662543296814:Peptide=-.LPASHMEL.-:PPM=2.6237263057302	TRUE	81.8759	HLA	Canonical	Comet	AL20210812_SR_ERV_VT_EG__IFN_TMT10_Fxn02_offline_analysis	local
28094	CometFilter	SearchTime=108:xCorr=1.69400000572205:dcn=0.135182976722717:Peptide=-.SPSTSTITL.-:PPM=1.55689474720966	TRUE	108.869	HLA	Canonical	Comet	AL20210812_SR_ERV_VT_EG__IFN_TMT10_Fxn02_offline_analysis	local
28095	CometFilter	SearchTime=18:xCorr=0.601000010967255:dcn=0.214642286300659:Peptide=-.M[15.9949]M[15.9949]WGVTTY.-:PPM=-9.96585761789818	TRUE	18.0827	HLA	Canonical	Comet	AL20210812_SR_ERV_VT_EG__IFN_TMT10_Fxn02_offline_analysis	local
28096	CometFilter	SearchTime=25:xCorr=0.66100001335144:dcn=0.0665658712387085:Peptide=-.QPAQCLCHWF.-:PPM=-17.8853482681718	TRUE	25.0407	HLA	Canonical	Comet	AL20210812_SR_ERV_VT_EG__IFN_TMT10_Fxn02_offline_analysis	local
28097	CometFilter	SearchTime=104:xCorr=1.40499997138977:dcn=0.0384342074394226:Peptide=-.VSDIGKEL.-:PPM=2.08286105343367	TRUE	104.593	HLA	Canonical	Comet	AL20210812_SR_ERV_VT_EG__IFN_TMT10_Fxn02_offline_analysis	local
28100	CometFilter	SearchTime=127:xCorr=1.75199997425079:dcn=0.431506872177124:Peptide=-.DENSVIKSF.-:PPM=1.2730780209039	TRUE	127.728	HLA	Canonical	Comet	AL20210812_SR_ERV_VT_EG__IFN_TMT10_Fxn02_offline_analysis	local
28101	CometFilter	SearchTime=135:xCorr=1.29700005054474:dcn=0.218966841697693:Peptide=-.IPRPVDGVEV.-:PPM=1.09689413589215	TRUE	135.879	HLA	Canonical	Comet	AL20210812_SR_ERV_VT_EG__IFN_TMT10_Fxn02_offline_analysis	local
28102	CometFilter	SearchTime=116:xCorr=1.90199995040894:dcn=0.339642465114594:Peptide=-.EEFRHVIAW.-:PPM=1.46568420778756	TRUE	116.381	HLA	Canonical	Comet	AL20210812_SR_ERV_VT_EG__IFN_TMT10_Fxn02_offline_analysis	local
28103	CometFilter	SearchTime=99:xCorr=1.57599997520447:dcn=0.00444161891937256:Peptide=-.LVDGRCFQLAD.-:PPM=8.81330793863776	TRUE	99.8027	HLA	Canonical	Comet	AL20210812_SR_ERV_VT_EG__IFN_TMT10_Fxn02_offline_analysis	local
28104	CometFilter	SearchTime=124:xCorr=3.57599997520447:dcn=0.429250597953796:Peptide=-.RPLEMIEPRTL.-:PPM=1.39639614543118	TRUE	124.169	HLA	Canonical	Comet	AL20210812_SR_ERV_VT_EG__IFN_TMT10_Fxn02_offline_analysis	local
28105	CometFilter	SearchTime=113:xCorr=2.09100008010864:dcn=0.462458193302155:Peptide=-.EESDIKWASRW.-:PPM=0.236642813242315	TRUE	113.909	HLA	Canonical	Comet	AL20210812_SR_ERV_VT_EG__IFN_TMT10_Fxn02_offline_analysis	local
28106	CometFilter	SearchTime=139:xCorr=1.76600003242493:dcn=0.140996634960175:Peptide=-.IEMETKTSI.-:PPM=1.28067281093531	TRUE	139.465	HLA	Canonical	Comet	AL20210812_SR_ERV_VT_EG__IFN_TMT10_Fxn02_offline_analysis	local
28107	CometFilter	SearchTime=6:xCorr=0.546999990940094:dcn=0.104204714298248:Peptide=-.VNFAKGCEECKYPKD.-:PPM=-14.3256845371471	TRUE	6.1136	HLA	Canonical	Comet	AL20210812_SR_ERV_VT_EG__IFN_TMT10_Fxn02_offline_analysis	local
28108	CometFilter	SearchTime=77:xCorr=0.72299998998642:dcn=0.0110650062561035:Peptide=-.PQAGLPQII.-:PPM=-3.48844923935137	TRUE	77.2821	HLA	Canonical	Comet	AL20210812_SR_ERV_VT_EG__IFN_TMT10_Fxn02_offline_analysis	local
28109	CometFilter	SearchTime=112:xCorr=1.61500000953674:dcn=0.336842119693756:Peptide=-.EEFRHVIAW.-:PPM=3.14410924916873	TRUE	112.245	HLA	Canonical	Comet	AL20210812_SR_ERV_VT_EG__IFN_TMT10_Fxn02_offline_analysis	local
28111	CometFilter	SearchTime=48:xCorr=1.80299997329712:dcn=0.533555150032043:Peptide=-.TTCPVCLQY.-:PPM=0.720577887236773	TRUE	48.5213	HLA	Canonical	Comet	AL20210812_SR_ERV_VT_EG__IFN_TMT10_Fxn02_offline_analysis	local
28112	CometFilter	SearchTime=58:xCorr=0.996999979019165:dcn=0.0551655292510986:Peptide=-.DTVMPCGILDLS.-:PPM=-19.4290633446446	TRUE	58.1888	HLA	Canonical	Comet	AL20210812_SR_ERV_VT_EG__IFN_TMT10_Fxn02_offline_analysis	local
28113	CometFilter	SearchTime=46:xCorr=0.964999973773956:dcn=0.0103626847267151:Peptide=-.VAQGM[15.9949]KKYYEEW.-:PPM=-0.192323434442164	TRUE	46.7912	HLA	Canonical	Comet	AL20210812_SR_ERV_VT_EG__IFN_TMT10_Fxn02_offline_analysis	local
28114	CometFilter	SearchTime=4:xCorr=0.592999994754791:dcn=0.190556526184082:Peptide=-.NCSVHECCE.-:PPM=12.7623699161786	TRUE	4.3248	HLA	Canonical	Comet	AL20210812_SR_ERV_VT_EG__IFN_TMT10_Fxn02_offline_analysis	local
28115	CometFilter	SearchTime=165:xCorr=1.89199995994568:dcn=0.437632143497467:Peptide=-.DENSVIKSF.-:PPM=1.88838341894408	TRUE	165.567	HLA	Canonical	Comet	AL20210812_SR_ERV_VT_EG__IFN_TMT10_Fxn02_offline_analysis	local
28116	CometFilter	SearchTime=91:xCorr=1.83899998664856:dcn=0.438825488090515:Peptide=-.QPAPPSGYF.-:PPM=0.975770596054866	TRUE	91.5821	HLA	Canonical	Comet	AL20210812_SR_ERV_VT_EG__IFN_TMT10_Fxn02_offline_analysis	local
28117	CometFilter	SearchTime=142:xCorr=0.912000000476837:dcn=0.0767543911933899:Peptide=-.AGVDAQAAILEEVL.-:PPM=2.55234732363532	TRUE	142.285	HLA	Canonical	Comet	AL20210812_SR_ERV_VT_EG__IFN_TMT10_Fxn02_offline_analysis	local
28118	CometFilter	SearchTime=123:xCorr=2.04200005531311:dcn=0.39177280664444:Peptide=-.CEIDLEIKRY.-:PPM=1.74392309754342	TRUE	123.674	HLA	Canonical	Comet	AL20210812_SR_ERV_VT_EG__IFN_TMT10_Fxn02_offline_analysis	local
28119	CometFilter	SearchTime=72:xCorr=2.31900000572205:dcn=0.436394989490509:Peptide=-.QPSGFGPANSL.-:PPM=0.746154374912971	TRUE	72.9605	HLA	Canonical	Comet	AL20210812_SR_ERV_VT_EG__IFN_TMT10_Fxn02_offline_analysis	local
28120	CometFilter	SearchTime=104:xCorr=1.51699995994568:dcn=0.0975610017776489:Peptide=-.SEILQKEVY.-:PPM=1.69429483582356	TRUE	104.659	HLA	Canonical	Comet	AL20210812_SR_ERV_VT_EG__IFN_TMT10_Fxn02_offline_analysis	local
28122	CometFilter	SearchTime=119:xCorr=1.71000003814697:dcn=0.433918118476868:Peptide=-.DENSVIKSF.-:PPM=1.40660333751566	TRUE	119.276	HLA	Canonical	Comet	AL20210812_SR_ERV_VT_EG__IFN_TMT10_Fxn02_offline_analysis	local
28123	CometFilter	SearchTime=131:xCorr=1.20799994468689:dcn=0.11672180891037:Peptide=-.IPRPVDGVEV.-:PPM=1.24947562830278	TRUE	131.793	HLA	Canonical	Comet	AL20210812_SR_ERV_VT_EG__IFN_TMT10_Fxn02_offline_analysis	local
28124	CometFilter	SearchTime=34:xCorr=0.583000004291534:dcn=0.0771870017051697:Peptide=-.TNAISNDSTSFG.-:PPM=-8.80614008829	TRUE	34.8516	HLA	Canonical	Comet	AL20210812_SR_ERV_VT_EG__IFN_TMT10_Fxn02_offline_analysis	local
28125	CometFilter	SearchTime=3:xCorr=0.167999997735023:dcn=0.011904776096344:Peptide=-.VLKKLDKKKIPGLKL.-:PPM=-6.39464082078177	TRUE	3.5913	HLA	Canonical	Comet	AL20210812_SR_ERV_VT_EG__IFN_TMT10_Fxn02_offline_analysis	local
28126	CometFilter	SearchTime=106:xCorr=1.34200000762939:dcn=0.160208642482758:Peptide=-.SEEDFRKYF.-:PPM=3.52047685626585	TRUE	106.756	HLA	Canonical	Comet	AL20210812_SR_ERV_VT_EG__IFN_TMT10_Fxn02_offline_analysis	local
28128	CometFilter	SearchTime=75:xCorr=1.05400002002716:dcn=0.234345376491547:Peptide=-.LPASHMEL.-:PPM=3.33318513993951	TRUE	75.3078	HLA	Canonical	Comet	AL20210812_SR_ERV_VT_EG__IFN_TMT10_Fxn02_offline_analysis	local
28129	CometFilter	SearchTime=49:xCorr=0.874000012874603:dcn=0.102974891662598:Peptide=-.GAGDGPGLAFGGPG.-:PPM=-11.9439539715376	TRUE	49.8967	HLA	Canonical	Comet	AL20210812_SR_ERV_VT_EG__IFN_TMT10_Fxn02_offline_analysis	local
28130	CometFilter	SearchTime=63:xCorr=1.33399999141693:dcn=0.00374811887741089:Peptide=-.DGEFLGPVEGN.-:PPM=7.62233308549928	TRUE	63.483	HLA	Canonical	Comet	AL20210812_SR_ERV_VT_EG__IFN_TMT10_Fxn02_offline_analysis	local
28131	CometFilter	SearchTime=3:xCorr=0.407999992370605:dcn=0.100490152835846:Peptide=-.ALARKKKKGPP.-:PPM=15.695084311005	TRUE	3.4926	HLA	Canonical	Comet	AL20210812_SR_ERV_VT_EG__IFN_TMT10_Fxn02_offline_analysis	local
28133	CometFilter	SearchTime=107:xCorr=1.7150000333786:dcn=0.330612242221832:Peptide=-.EEFRHVIAW.-:PPM=2.10048042619946	TRUE	107.756	HLA	Canonical	Comet	AL20210812_SR_ERV_VT_EG__IFN_TMT10_Fxn02_offline_analysis	local
28134	CometFilter	SearchTime=47:xCorr=1.80999994277954:dcn=0.535911560058594:Peptide=-.TTCPVCLQY.-:PPM=2.03284514007076	TRUE	47.5043	HLA	Canonical	Comet	AL20210812_SR_ERV_VT_EG__IFN_TMT10_Fxn02_offline_analysis	local
28135	CometFilter	SearchTime=100:xCorr=1.68799996376038:dcn=0.328199088573456:Peptide=-.AEIEQKIKEY.-:PPM=2.19179424730385	TRUE	100.905	HLA	Canonical	Comet	AL20210812_SR_ERV_VT_EG__IFN_TMT10_Fxn02_offline_analysis	local
28136	CometFilter	SearchTime=112:xCorr=3.31599998474121:dcn=0.425512671470642:Peptide=-.RPLEMIEPRTL.-:PPM=2.53137789457325	TRUE	112.143	HLA	Canonical	Comet	AL20210812_SR_ERV_VT_EG__IFN_TMT10_Fxn02_offline_analysis	local
28137	CometFilter	SearchTime=93:xCorr=1.48199999332428:dcn=0.0398110747337341:Peptide=-.LVDGRCFQLAD.-:PPM=10.5195733389452	TRUE	93.4356	HLA	Canonical	Comet	AL20210812_SR_ERV_VT_EG__IFN_TMT10_Fxn02_offline_analysis	local
28138	CometFilter	SearchTime=59:xCorr=0.805000007152557:dcn=0.00993788242340088:Peptide=-.GAGYGPRQPN.-:PPM=-8.98001034008231	TRUE	59.9049	HLA	Canonical	Comet	AL20210812_SR_ERV_VT_EG__IFN_TMT10_Fxn02_offline_analysis	local
28139	CometFilter	SearchTime=43:xCorr=0.925999999046326:dcn=0.0129590034484863:Peptide=-.LGTEDLYGYIDKYNI.-:PPM=6.47608332154328	TRUE	43.0446	HLA	Canonical	Comet	AL20210812_SR_ERV_VT_EG__IFN_TMT10_Fxn02_offline_analysis	local
28140	CometFilter	SearchTime=130:xCorr=1.75999999046326:dcn=0.138068199157715:Peptide=-.IEMETKTSI.-:PPM=5.5166510435227	TRUE	130.96	HLA	Canonical	Comet	AL20210812_SR_ERV_VT_EG__IFN_TMT10_Fxn02_offline_analysis	local
28141	CometFilter	SearchTime=92:xCorr=0.958000004291534:dcn=0.229645133018494:Peptide=-.EVSVSSLYLTH.-:PPM=-4.89550855762306	TRUE	92.2665	HLA	Canonical	Comet	AL20210812_SR_ERV_VT_EG__IFN_TMT10_Fxn02_offline_analysis	local
28142	CometFilter	SearchTime=148:xCorr=1.37699997425079:dcn=0.101670265197754:Peptide=-.QLQALAAGRAYN.-:PPM=9.44796447136765	TRUE	148.065	HLA	Canonical	Comet	AL20210812_SR_ERV_VT_EG__IFN_TMT10_Fxn02_offline_analysis	local
28144	CometFilter	SearchTime=115:xCorr=2.11500000953674:dcn=0.359338045120239:Peptide=-.DENSVIKSF.-:PPM=1.00602738768039	TRUE	115.37	HLA	Canonical	Comet	AL20210812_SR_ERV_VT_EG__IFN_TMT10_Fxn02_offline_analysis	local
28145	CometFilter	SearchTime=125:xCorr=1.25600004196167:dcn=0.147293031215668:Peptide=-.IPRPVDGVEV.-:PPM=0.79173115107091	TRUE	125.295	HLA	Canonical	Comet	AL20210812_SR_ERV_VT_EG__IFN_TMT10_Fxn02_offline_analysis	local
28146	CometFilter	SearchTime=50:xCorr=0.889999985694885:dcn=0.00112360715866089:Peptide=-.NESLCNDGLVLS.-:PPM=-15.0512496719814	TRUE	50.9476	HLA	Canonical	Comet	AL20210812_SR_ERV_VT_EG__IFN_TMT10_Fxn02_offline_analysis	local
28147	CometFilter	SearchTime=32:xCorr=0.558000028133392:dcn=0.0913978219032288:Peptide=-.TNAISNDSTSFG.-:PPM=-11.0226619803288	TRUE	32.7634	HLA	Canonical	Comet	AL20210812_SR_ERV_VT_EG__IFN_TMT10_Fxn02_offline_analysis	local
28148	CometFilter	SearchTime=71:xCorr=2.52900004386902:dcn=0.404507696628571:Peptide=-.QPSGFGPANSL.-:PPM=1.20603315980223	TRUE	71.2602	HLA	Canonical	Comet	AL20210812_SR_ERV_VT_EG__IFN_TMT10_Fxn02_offline_analysis	local
28149	CometFilter	SearchTime=135:xCorr=1.75300002098083:dcn=0.269252717494965:Peptide=-.EKALNSIID.-:PPM=0.49344784427157	TRUE	135.662	HLA	Canonical	Comet	AL20210812_SR_ERV_VT_EG__IFN_TMT10_Fxn02_offline_analysis	local
28150	CometFilter	SearchTime=3:xCorr=0.606000006198883:dcn=0.239273965358734:Peptide=-.NCSVHECCE.-:PPM=12.0604024369526	TRUE	3.9464	HLA	Canonical	Comet	AL20210812_SR_ERV_VT_EG__IFN_TMT10_Fxn02_offline_analysis	local
28151	CometFilter	SearchTime=71:xCorr=0.736000001430511:dcn=0.08152174949646:Peptide=-.QQPPLQLI.-:PPM=-6.74543910252249	TRUE	71.7517	HLA	Canonical	Comet	AL20210812_SR_ERV_VT_EG__IFN_TMT10_Fxn02_offline_analysis	local
28152	CometFilter	SearchTime=27:xCorr=0.901000022888184:dcn=0.00332963466644287:Peptide=-.EEVLWCSE.-:PPM=-4.88519703353236	TRUE	27.9275	HLA	Canonical	Comet	AL20210812_SR_ERV_VT_EG__IFN_TMT10_Fxn02_offline_analysis	local
28153	CometFilter	SearchTime=4:xCorr=0.612999975681305:dcn=0.166394770145416:Peptide=-.TGESCCHCAL.-:PPM=-12.4024852787033	TRUE	4.6417	HLA	Canonical	Comet	AL20210812_SR_ERV_VT_EG__IFN_TMT10_Fxn02_offline_analysis	local
28155	CometFilter	SearchTime=107:xCorr=0.890999972820282:dcn=0.113355755805969:Peptide=-.EEFRHVIAW.-:PPM=1.6772829472181	TRUE	107.671	HLA	Canonical	Comet	AL20210812_SR_ERV_VT_EG__IFN_TMT10_Fxn02_offline_analysis	local
28156	CometFilter	SearchTime=46:xCorr=1.81099998950958:dcn=0.551076769828796:Peptide=-.TTCPVCLQY.-:PPM=0.720577887236773	TRUE	46.5422	HLA	Canonical	Comet	AL20210812_SR_ERV_VT_EG__IFN_TMT10_Fxn02_offline_analysis	local
28157	CometFilter	SearchTime=118:xCorr=2.31599998474121:dcn=0.39939546585083:Peptide=-.DEGFIIRHF.-:PPM=1.11897280006132	TRUE	118.242	HLA	Canonical	Comet	AL20210812_SR_ERV_VT_EG__IFN_TMT10_Fxn02_offline_analysis	local
28158	CometFilter	SearchTime=93:xCorr=1.18499994277954:dcn=0.0725738406181335:Peptide=-.ASPAQQLPTSH.-:PPM=-3.10178947302481	TRUE	93.1904	HLA	Canonical	Comet	AL20210812_SR_ERV_VT_EG__IFN_TMT10_Fxn02_offline_analysis	local
28159	CometFilter	SearchTime=112:xCorr=1.08700001239777:dcn=0.09383624792099:Peptide=-.TTDKDVLI.-:PPM=0.684982904664658	TRUE	112.645	HLA	Canonical	Comet	AL20210812_SR_ERV_VT_EG__IFN_TMT10_Fxn02_offline_analysis	local
28160	CometFilter	SearchTime=110:xCorr=1.82700002193451:dcn=0.324575841426849:Peptide=-.SEIRSISVNQW.-:PPM=-0.753521824284467	TRUE	110.466	HLA	Canonical	Comet	AL20210812_SR_ERV_VT_EG__IFN_TMT10_Fxn02_offline_analysis	local
28161	CometFilter	SearchTime=104:xCorr=1.67900002002716:dcn=0.0911256670951843:Peptide=-.RSEPRPGVLLRAPFP.-:PPM=-2.61954923219389	TRUE	104.861	HLA	Canonical	Comet	AL20210812_SR_ERV_VT_EG__IFN_TMT10_Fxn02_offline_analysis	local
28162	CometFilter	SearchTime=124:xCorr=1.98699998855591:dcn=0.444388508796692:Peptide=-.DENSVIKSF.-:PPM=0.887616544385393	TRUE	124.455	HLA	Canonical	Comet	AL20210812_SR_ERV_VT_EG__IFN_TMT10_Fxn02_offline_analysis	local
28163	CometFilter	SearchTime=123:xCorr=1.38199996948242:dcn=0.163531064987183:Peptide=-.APVKDMAQL.-:PPM=3.24378738891623	TRUE	123.179	HLA	Canonical	Comet	AL20210812_SR_ERV_VT_EG__IFN_TMT10_Fxn02_offline_analysis	local
28164	CometFilter	SearchTime=44:xCorr=1.99300003051758:dcn=0.542900145053864:Peptide=-.NCNAIRHFENTFVVE.-:PPM=1.70956847853859	TRUE	44.6194	HLA	Canonical	Comet	AL20210812_SR_ERV_VT_EG__IFN_TMT10_Fxn02_offline_analysis	local
28166	CometFilter	SearchTime=116:xCorr=1.89699995517731:dcn=0.362677872180939:Peptide=-.DENSVIKSF.-:PPM=1.40660333751566	TRUE	116.65	HLA	Canonical	Comet	AL20210812_SR_ERV_VT_EG__IFN_TMT10_Fxn02_offline_analysis	local
28167	CometFilter	SearchTime=123:xCorr=1.02400004863739:dcn=0.0322266221046448:Peptide=-.IPRPVDGVEV.-:PPM=0.944312643481532	TRUE	123.759	HLA	Canonical	Comet	AL20210812_SR_ERV_VT_EG__IFN_TMT10_Fxn02_offline_analysis	local
28168	CometFilter	SearchTime=110:xCorr=2.16599988937378:dcn=0.415974140167236:Peptide=-.RPLEMIEPRTL.-:PPM=2.72054151960948	TRUE	110.94	HLA	Canonical	Comet	AL20210812_SR_ERV_VT_EG__IFN_TMT10_Fxn02_offline_analysis	local
28169	CometFilter	SearchTime=95:xCorr=0.919000029563904:dcn=0.174102306365967:Peptide=-.EVSVSSLYLTH.-:PPM=-2.84744958538546	TRUE	95.5818	HLA	Canonical	Comet	AL20210812_SR_ERV_VT_EG__IFN_TMT10_Fxn02_offline_analysis	local
28170	CometFilter	SearchTime=139:xCorr=1.28900003433228:dcn=0.0434445142745972:Peptide=-.QLQALAAGRAYN.-:PPM=3.87345064035978	TRUE	139.466	HLA	Canonical	Comet	AL20210812_SR_ERV_VT_EG__IFN_TMT10_Fxn02_offline_analysis	local
28172	CometFilter	SearchTime=106:xCorr=0.939999997615814:dcn=0.0329787135124207:Peptide=-.CVPGIVALQSPPNK.-:PPM=14.4524759563341	TRUE	106.92	HLA	Canonical	Comet	AL20210812_SR_ERV_VT_EG__IFN_TMT10_Fxn02_offline_analysis	local
28174	CometFilter	SearchTime=72:xCorr=0.75900000333786:dcn=0.0803688764572144:Peptide=-.VTDHLSLDL.-:PPM=-6.54104872302625	TRUE	72.715	HLA	Canonical	Comet	AL20210812_SR_ERV_VT_EG__IFN_TMT10_Fxn02_offline_analysis	local
28177	CometFilter	SearchTime=53:xCorr=1.04999995231628:dcn=0.120952367782593:Peptide=-.SAEWPFTAGEEP.-:PPM=8.55390352250231	TRUE	53.1838	HLA	Canonical	Comet	AL20210812_SR_ERV_VT_EG__IFN_TMT10_Fxn02_offline_analysis	local
28178	CometFilter	SearchTime=135:xCorr=1.55099999904633:dcn=0.218568682670593:Peptide=-.EKALNSIID.-:PPM=2.27197998889425	TRUE	135.671	HLA	Canonical	Comet	AL20210812_SR_ERV_VT_EG__IFN_TMT10_Fxn02_offline_analysis	local
28179	CometFilter	SearchTime=74:xCorr=1.76800000667572:dcn=0.406674206256866:Peptide=-.QPSGFGPANSL.-:PPM=2.58566951481857	TRUE	74.0534	HLA	Canonical	Comet	AL20210812_SR_ERV_VT_EG__IFN_TMT10_Fxn02_offline_analysis	local
28180	CometFilter	SearchTime=65:xCorr=0.495999991893768:dcn=0:Peptide=-.FAPYLPS.-:PPM=-12.1944377083666	TRUE	65.3212	HLA	Canonical	Comet	AL20210812_SR_ERV_VT_EG__IFN_TMT10_Fxn02_offline_analysis	local
28181	CometFilter	SearchTime=47:xCorr=0.903999984264374:dcn=0.0276548266410828:Peptide=-.VANAQELLQRMTDKC.-:PPM=4.39645555564796	TRUE	47.8613	HLA	Canonical	Comet	AL20210812_SR_ERV_VT_EG__IFN_TMT10_Fxn02_offline_analysis	local
28183	CometFilter	SearchTime=3:xCorr=0.354000002145767:dcn=0.293785333633423:Peptide=-.QLKKKHLIGK.-:PPM=12.7307386864256	TRUE	3.4354	HLA	Canonical	Comet	AL20210812_SR_ERV_VT_EG__IFN_TMT10_Fxn02_offline_analysis	local
28185	CometFilter	SearchTime=72:xCorr=1.52499997615814:dcn=0.0400000214576721:Peptide=-.VLYDNAGLY.-:PPM=8.85373809672176	TRUE	73.0069	HLA	Canonical	Comet	AL20210812_SR_ERV_VT_EG__IFN_TMT10_Fxn02_offline_analysis	local
28186	CometFilter	SearchTime=119:xCorr=1.38300001621246:dcn=0.0484454035758972:Peptide=-.APYRDLPASL.-:PPM=0.966304529339023	TRUE	119.088	HLA	Canonical	Comet	AL20210812_SR_ERV_VT_EG__IFN_TMT10_Fxn02_offline_analysis	local
28188	CometFilter	SearchTime=113:xCorr=2.12800002098083:dcn=0.394266903400421:Peptide=-.DENSVIKSF.-:PPM=1.54012865427921	TRUE	113.595	HLA	Canonical	Comet	AL20210812_SR_ERV_VT_EG__IFN_TMT10_Fxn02_offline_analysis	local
28189	CometFilter	SearchTime=115:xCorr=2.53900003433228:dcn=0.332808196544647:Peptide=-.DEGFIIRHF.-:PPM=1.55861334991298	TRUE	115.63	HLA	Canonical	Comet	AL20210812_SR_ERV_VT_EG__IFN_TMT10_Fxn02_offline_analysis	local
28190	CometFilter	SearchTime=94:xCorr=1.34200000762939:dcn=0.0499255061149597:Peptide=-.ASPAQQLPTSH.-:PPM=-2.51645487307593	TRUE	94.1615	HLA	Canonical	Comet	AL20210812_SR_ERV_VT_EG__IFN_TMT10_Fxn02_offline_analysis	local
28191	CometFilter	SearchTime=102:xCorr=1.65299999713898:dcn=0.0992136001586914:Peptide=-.RSEPRPGVLLRAPFP.-:PPM=-1.83957799415547	TRUE	102.663	HLA	Canonical	Comet	AL20210812_SR_ERV_VT_EG__IFN_TMT10_Fxn02_offline_analysis	local
28192	CometFilter	SearchTime=86:xCorr=2.73900008201599:dcn=0.503103375434875:Peptide=-.IGDLQAFQGHGAG.-:PPM=-1.2341377025571	TRUE	86.5829	HLA	Canonical	Comet	AL20210812_SR_ERV_VT_EG__IFN_TMT10_Fxn02_offline_analysis	local
28193	CometFilter	SearchTime=111:xCorr=1.24399995803833:dcn=0.0273311138153076:Peptide=-.TVDKDITL.-:PPM=1.27156555171692	TRUE	111.348	HLA	Canonical	Comet	AL20210812_SR_ERV_VT_EG__IFN_TMT10_Fxn02_offline_analysis	local
28194	CometFilter	SearchTime=87:xCorr=2.73699998855591:dcn=0.580928027629852:Peptide=-.DEVRLDPNVQKW.-:PPM=1.26525340251326	TRUE	88.0208	HLA	Canonical	Comet	AL20210812_SR_ERV_VT_EG__IFN_TMT10_Fxn02_offline_analysis	local
28195	CometFilter	SearchTime=130:xCorr=1.04700005054474:dcn=0.0563515424728394:Peptide=-.IPRPVDGVEV.-:PPM=1.55463861329749	TRUE	130.546	HLA	Canonical	Comet	AL20210812_SR_ERV_VT_EG__IFN_TMT10_Fxn02_offline_analysis	local
28196	CometFilter	SearchTime=82:xCorr=1.4539999961853:dcn=0.149931252002716:Peptide=-.EECGKAFNW.-:PPM=2.41066382644576	TRUE	82.4231	HLA	Canonical	Comet	AL20210812_SR_ERV_VT_EG__IFN_TMT10_Fxn02_offline_analysis	local
28197	CometFilter	SearchTime=141:xCorr=0.953999996185303:dcn=0.0587002038955688:Peptide=-.VACDVLFSK.-:PPM=-10.7366343389833	TRUE	141.046	HLA	Canonical	Comet	AL20210812_SR_ERV_VT_EG__IFN_TMT10_Fxn02_offline_analysis	local
28199	CometFilter	SearchTime=107:xCorr=1.08800005912781:dcn=0.0487133264541626:Peptide=-.VTDIQPVLE.-:PPM=10.1874302690712	TRUE	107.437	HLA	Canonical	Comet	AL20210812_SR_ERV_VT_EG__IFN_TMT10_Fxn02_offline_analysis	local
28200	CometFilter	SearchTime=61:xCorr=1.00499999523163:dcn=0.0945273041725159:Peptide=-.NEDICVEELVT.-:PPM=-6.45903083353555	TRUE	61.2749	HLA	Canonical	Comet	AL20210812_SR_ERV_VT_EG__IFN_TMT10_Fxn02_offline_analysis	local
28202	CometFilter	SearchTime=105:xCorr=1.40600001811981:dcn=0.310099542140961:Peptide=-.MENDRVQLL.-:PPM=1.48655566347631	TRUE	106.011	HLA	Canonical	Comet	AL20210812_SR_ERV_VT_EG__IFN_TMT10_Fxn02_offline_analysis	local
28203	CometFilter	SearchTime=124:xCorr=1.03400003910065:dcn=0.0309478640556335:Peptide=-.IPRPEVQAL.-:PPM=2.00923746010058	TRUE	124.601	HLA	Canonical	Comet	AL20210812_SR_ERV_VT_EG__IFN_TMT10_Fxn02_offline_analysis	local
28204	CometFilter	SearchTime=19:xCorr=0.638000011444092:dcn=0.0501567721366882:Peptide=-.AEAGAGGEAAAEEG.-:PPM=-14.292094818788	TRUE	19.9018	HLA	Canonical	Comet	AL20210812_SR_ERV_VT_EG__IFN_TMT10_Fxn02_offline_analysis	local
28206	CometFilter	SearchTime=132:xCorr=1.03100001811981:dcn=0.0155189633369446:Peptide=-.SDELIGNKGN.-:PPM=5.02224266291613	TRUE	132.579	HLA	Canonical	Comet	AL20210812_SR_ERV_VT_EG__IFN_TMT10_Fxn02_offline_analysis	local
28207	CometFilter	SearchTime=89:xCorr=2.36199998855591:dcn=0.616003394126892:Peptide=-.TENIIAANHW.-:PPM=-0.375128223036116	TRUE	90.0017	HLA	Canonical	Comet	AL20210812_SR_ERV_VT_EG__IFN_TMT10_Fxn02_offline_analysis	local
28208	CometFilter	SearchTime=119:xCorr=1.07000005245209:dcn=0.0570094585418701:Peptide=-.EDLLLSFALNSIK.-:PPM=-7.69268704785385	TRUE	119.809	HLA	Canonical	Comet	AL20210812_SR_ERV_VT_EG__IFN_TMT10_Fxn02_offline_analysis	local
28210	CometFilter	SearchTime=116:xCorr=2.77999997138977:dcn=0.464388489723206:Peptide=-.DEGFIIRHF.-:PPM=1.33879307504963	TRUE	116.923	HLA	Canonical	Comet	AL20210812_SR_ERV_VT_EG__IFN_TMT10_Fxn02_offline_analysis	local
28211	CometFilter	SearchTime=118:xCorr=1.22500002384186:dcn=0.0073469877243042:Peptide=-.APYRDLPASL.-:PPM=1.11636913449819	TRUE	118.225	HLA	Canonical	Comet	AL20210812_SR_ERV_VT_EG__IFN_TMT10_Fxn02_offline_analysis	local
28212	CometFilter	SearchTime=111:xCorr=1.69400000572205:dcn=0.4456906914711:Peptide=-.DENSVIKSF.-:PPM=1.13955270429214	TRUE	111.977	HLA	Canonical	Comet	AL20210812_SR_ERV_VT_EG__IFN_TMT10_Fxn02_offline_analysis	local
28213	CometFilter	SearchTime=62:xCorr=0.714999973773956:dcn=0.116083860397339:Peptide=-.MSFLAEP.-:PPM=16.7103478735368	TRUE	62.4915	HLA	Canonical	Comet	AL20210812_SR_ERV_VT_EG__IFN_TMT10_Fxn02_offline_analysis	local
28214	CometFilter	SearchTime=73:xCorr=1.63499999046326:dcn=0.0587155818939209:Peptide=-.VIYPQSASY.-:PPM=8.69471509851769	TRUE	73.7547	HLA	Canonical	Comet	AL20210812_SR_ERV_VT_EG__IFN_TMT10_Fxn02_offline_analysis	local
28215	CometFilter	SearchTime=19:xCorr=0.744000017642975:dcn=0.0228495001792908:Peptide=-.ADVLDGM[15.9949]DDDEL.-:PPM=3.340367393165	TRUE	19.8992	HLA	Canonical	Comet	AL20210812_SR_ERV_VT_EG__IFN_TMT10_Fxn02_offline_analysis	local
28216	CometFilter	SearchTime=56:xCorr=2.18700003623962:dcn=0.39597624540329:Peptide=-.SPFSENSTSL.-:PPM=2.33139851127309	TRUE	57.0022	HLA	Canonical	Comet	AL20210812_SR_ERV_VT_EG__IFN_TMT10_Fxn02_offline_analysis	local
28217	CometFilter	SearchTime=73:xCorr=0.929000020027161:dcn=0.00430572032928467:Peptide=-.QFNPGQTTATW.-:PPM=4.04927268730802	TRUE	73.6511	HLA	Canonical	Comet	AL20210812_SR_ERV_VT_EG__IFN_TMT10_Fxn02_offline_analysis	local
28218	CometFilter	SearchTime=12:xCorr=0.871999979019165:dcn=0.139908254146576:Peptide=-.EEDVEIGMWNSN.-:PPM=-19.373569136219	TRUE	12.6376	HLA	Canonical	Comet	AL20210812_SR_ERV_VT_EG__IFN_TMT10_Fxn02_offline_analysis	local
28219	CometFilter	SearchTime=103:xCorr=0.773000001907349:dcn=0.056921124458313:Peptide=-.AYREAGGTEGLP.-:PPM=12.8424077662726	TRUE	103.596	HLA	Canonical	Comet	AL20210812_SR_ERV_VT_EG__IFN_TMT10_Fxn02_offline_analysis	local
28221	CometFilter	SearchTime=94:xCorr=1.30299997329712:dcn=0.0107443928718567:Peptide=-.APSHIQENQI.-:PPM=-2.51645487457318	TRUE	94.9719	HLA	Canonical	Comet	AL20210812_SR_ERV_VT_EG__IFN_TMT10_Fxn02_offline_analysis	local
28222	CometFilter	SearchTime=75:xCorr=2.58699989318848:dcn=0.478933095932007:Peptide=-.IGDLQAFQGHGAG.-:PPM=1.03133935870005	TRUE	75.3974	HLA	Canonical	Comet	AL20210812_SR_ERV_VT_EG__IFN_TMT10_Fxn02_offline_analysis	local
28223	CometFilter	SearchTime=74:xCorr=1.62199997901917:dcn=0.127620220184326:Peptide=-.EECGKAFNW.-:PPM=1.91060473925791	TRUE	74.9754	HLA	Canonical	Comet	AL20210812_SR_ERV_VT_EG__IFN_TMT10_Fxn02_offline_analysis	local
28224	CometFilter	SearchTime=114:xCorr=1.27900004386902:dcn=0.0320562720298767:Peptide=-.TVDKDITL.-:PPM=1.12491988791158	TRUE	114.296	HLA	Canonical	Comet	AL20210812_SR_ERV_VT_EG__IFN_TMT10_Fxn02_offline_analysis	local
28225	CometFilter	SearchTime=101:xCorr=1.08200001716614:dcn=0.0064694881439209:Peptide=-.VTDIQPVLE.-:PPM=10.6698533722612	TRUE	101.337	HLA	Canonical	Comet	AL20210812_SR_ERV_VT_EG__IFN_TMT10_Fxn02_offline_analysis	local
28226	CometFilter	SearchTime=150:xCorr=2.51699995994568:dcn=0.609853029251099:Peptide=-.EEQGM[15.9949]ILKQTF.-:PPM=1.907025616951	TRUE	150.304	HLA	Canonical	Comet	AL20210812_SR_ERV_VT_EG__IFN_TMT10_Fxn02_offline_analysis	local
28227	CometFilter	SearchTime=118:xCorr=0.748000025749207:dcn=0.0614973306655884:Peptide=-.EELLSNCRK.-:PPM=15.1088171723643	TRUE	118.916	HLA	Canonical	Comet	AL20210812_SR_ERV_VT_EG__IFN_TMT10_Fxn02_offline_analysis	local
28228	CometFilter	SearchTime=91:xCorr=1.71700000762939:dcn=0.230634868144989:Peptide=-.VETPGRELW.-:PPM=-0.768578338089456	TRUE	92.0256	HLA	Canonical	Comet	AL20210812_SR_ERV_VT_EG__IFN_TMT10_Fxn02_offline_analysis	local
28229	CometFilter	SearchTime=122:xCorr=1.72099995613098:dcn=0.342823922634125:Peptide=-.EEQGM[15.9949]ILKQTF.-:PPM=0.950036992917249	TRUE	122.492	HLA	Canonical	Comet	AL20210812_SR_ERV_VT_EG__IFN_TMT10_Fxn02_offline_analysis	local
28230	CometFilter	SearchTime=117:xCorr=1.68499994277954:dcn=0.0955489277839661:Peptide=-.ATSMRLALELLAEL.-:PPM=-0.990046726070421	TRUE	117.074	HLA	Canonical	Comet	AL20210812_SR_ERV_VT_EG__IFN_TMT10_Fxn02_offline_analysis	local
28232	CometFilter	SearchTime=113:xCorr=1.39800000190735:dcn=0.0808297991752625:Peptide=-.APYRDLPASL.-:PPM=2.01675676562383	TRUE	113.641	HLA	Canonical	Comet	AL20210812_SR_ERV_VT_EG__IFN_TMT10_Fxn02_offline_analysis	local
28233	CometFilter	SearchTime=98:xCorr=1.38399994373322:dcn=0.289739847183228:Peptide=-.MENDRVQLL.-:PPM=1.93174631461279	TRUE	98.4175	HLA	Canonical	Comet	AL20210812_SR_ERV_VT_EG__IFN_TMT10_Fxn02_offline_analysis	local
28234	CometFilter	SearchTime=106:xCorr=1.60300004482269:dcn=0.111041843891144:Peptide=-.RSEPRPGVLLRAPFP.-:PPM=-4.02349746069853	TRUE	106.712	HLA	Canonical	Comet	AL20210812_SR_ERV_VT_EG__IFN_TMT10_Fxn02_offline_analysis	local
28235	CometFilter	SearchTime=116:xCorr=2.69000005722046:dcn=0.454275071620941:Peptide=-.DEGFIIRHF.-:PPM=2.43789444961631	TRUE	116.508	HLA	Canonical	Comet	AL20210812_SR_ERV_VT_EG__IFN_TMT10_Fxn02_offline_analysis	local
28236	CometFilter	SearchTime=112:xCorr=1.06500005722046:dcn=0.0544601678848267:Peptide=-.IPRPEVQAL.-:PPM=1.53029859062404	TRUE	112.07	HLA	Canonical	Comet	AL20210812_SR_ERV_VT_EG__IFN_TMT10_Fxn02_offline_analysis	local
28237	CometFilter	SearchTime=89:xCorr=2.30100011825562:dcn=0.598870098590851:Peptide=-.TENIIAANHW.-:PPM=1.91263733085754	TRUE	89.7985	HLA	Canonical	Comet	AL20210812_SR_ERV_VT_EG__IFN_TMT10_Fxn02_offline_analysis	local
28238	CometFilter	SearchTime=19:xCorr=0.460999995470047:dcn=0.0195227861404419:Peptide=-.SVGHGYDYYE.-:PPM=-0.561536233539762	TRUE	19.8884	HLA	Canonical	Comet	AL20210812_SR_ERV_VT_EG__IFN_TMT10_Fxn02_offline_analysis	local
28239	CometFilter	SearchTime=41:xCorr=1.71000003814697:dcn=0.395321607589722:Peptide=-.EEMFASRF.-:PPM=1.1473187439755	TRUE	41.993	HLA	Canonical	Comet	AL20210812_SR_ERV_VT_EG__IFN_TMT10_Fxn02_offline_analysis	local
28240	CometFilter	SearchTime=131:xCorr=1.0349999666214:dcn=0.00869560241699219:Peptide=-.RSTSVSRNQQI.-:PPM=6.5430895121472	TRUE	131.296	HLA	Canonical	Comet	AL20210812_SR_ERV_VT_EG__IFN_TMT10_Fxn02_offline_analysis	local
28243	CometFilter	SearchTime=93:xCorr=1.27199995517731:dcn=0.0298742055892944:Peptide=-.ASPAQQLPTSH.-:PPM=-2.3701212231303	TRUE	93.5434	HLA	Canonical	Comet	AL20210812_SR_ERV_VT_EG__IFN_TMT10_Fxn02_offline_analysis	local
28244	CometFilter	SearchTime=94:xCorr=1.692999958992:dcn=0.496751308441162:Peptide=-.LPHGGEGWQQL.-:PPM=2.29112287648145	TRUE	94.7256	HLA	Canonical	Comet	AL20210812_SR_ERV_VT_EG__IFN_TMT10_Fxn02_offline_analysis	local
28245	CometFilter	SearchTime=76:xCorr=2.62700009346008:dcn=0.487247824668884:Peptide=-.IGDLQAFQGHGAG.-:PPM=0.898076002182245	TRUE	76.4917	HLA	Canonical	Comet	AL20210812_SR_ERV_VT_EG__IFN_TMT10_Fxn02_offline_analysis	local
28246	CometFilter	SearchTime=86:xCorr=2.70900011062622:dcn=0.571428596973419:Peptide=-.DEVRLDPNVQKW.-:PPM=0.193335479447539	TRUE	86.7612	HLA	Canonical	Comet	AL20210812_SR_ERV_VT_EG__IFN_TMT10_Fxn02_offline_analysis	local
28247	CometFilter	SearchTime=113:xCorr=1.86800003051758:dcn=0.447537481784821:Peptide=-.DENSVIKSF.-:PPM=0.738976754305073	TRUE	113.903	HLA	Canonical	Comet	AL20210812_SR_ERV_VT_EG__IFN_TMT10_Fxn02_offline_analysis	local
28248	CometFilter	SearchTime=57:xCorr=1.94099998474121:dcn=0.401339530944824:Peptide=-.SPFSENSTSL.-:PPM=1.71537634719738	TRUE	57.8501	HLA	Canonical	Comet	AL20210812_SR_ERV_VT_EG__IFN_TMT10_Fxn02_offline_analysis	local
28249	CometFilter	SearchTime=60:xCorr=0.606000006198883:dcn=0.0693069100379944:Peptide=-.SFMLAPE.-:PPM=18.0768074550496	TRUE	60.1665	HLA	Canonical	Comet	AL20210812_SR_ERV_VT_EG__IFN_TMT10_Fxn02_offline_analysis	local
28250	CometFilter	SearchTime=100:xCorr=2.3659999370575:dcn=0.364327967166901:Peptide=-.VADGYPVRL.-:PPM=0.300363092840079	TRUE	100.492	HLA	Canonical	Comet	AL20210812_SR_ERV_VT_EG__IFN_TMT10_Fxn02_offline_analysis	local
28251	CometFilter	SearchTime=51:xCorr=1.12600004673004:dcn=0.0737122893333435:Peptide=-.QERPSDSITM[15.9949].-:PPM=-1.27000930149899	TRUE	51.7197	HLA	Canonical	Comet	AL20210812_SR_ERV_VT_EG__IFN_TMT10_Fxn02_offline_analysis	local
28252	CometFilter	SearchTime=99:xCorr=2.11500000953674:dcn=0.346099257469177:Peptide=-.NLDVPTHL.-:PPM=0.0137015857970743	TRUE	99.9715	HLA	Canonical	Comet	AL20210812_SR_ERV_VT_EG__IFN_TMT10_Fxn02_offline_analysis	local
28254	CometFilter	SearchTime=112:xCorr=1.317999958992:dcn=0.063732922077179:Peptide=-.APYRDLPASL.-:PPM=1.41649834481654	TRUE	112.771	HLA	Canonical	Comet	AL20210812_SR_ERV_VT_EG__IFN_TMT10_Fxn02_offline_analysis	local
28255	CometFilter	SearchTime=99:xCorr=1.41100001335144:dcn=0.335223257541656:Peptide=-.MENDRVQLL.-:PPM=1.93174631461279	TRUE	99.3789	HLA	Canonical	Comet	AL20210812_SR_ERV_VT_EG__IFN_TMT10_Fxn02_offline_analysis	local
28256	CometFilter	SearchTime=113:xCorr=0.972000002861023:dcn=0.00102877616882324:Peptide=-.TVDISIKE.-:PPM=2.44473086549406	TRUE	113.461	HLA	Canonical	Comet	AL20210812_SR_ERV_VT_EG__IFN_TMT10_Fxn02_offline_analysis	local
28257	CometFilter	SearchTime=67:xCorr=2.17499995231628:dcn=0.000459730625152588:Peptide=-.GTPLSPGSL.-:PPM=0.249137828464666	TRUE	67.4672	HLA	Canonical	Comet	AL20210812_SR_ERV_VT_EG__IFN_TMT10_Fxn02_offline_analysis	local
28258	CometFilter	SearchTime=84:xCorr=1.25399994850159:dcn=0.000797390937805176:Peptide=-.VADETLGLLEAD.-:PPM=1.58161031602304	TRUE	84.3178	HLA	Canonical	Comet	AL20210812_SR_ERV_VT_EG__IFN_TMT10_Fxn02_offline_analysis	local
28259	CometFilter	SearchTime=68:xCorr=1.98099994659424:dcn=0.249368965625763:Peptide=-.APSAGGCLL.-:PPM=1.17372126755158	TRUE	68.8072	HLA	Canonical	Comet	AL20210812_SR_ERV_VT_EG__IFN_TMT10_Fxn02_offline_analysis	local
28260	CometFilter	SearchTime=83:xCorr=1.20500004291534:dcn=0.0190871357917786:Peptide=-.TEAHKIPIQ.-:PPM=-6.31551244564213	TRUE	83.8245	HLA	Canonical	Comet	AL20210812_SR_ERV_VT_EG__IFN_TMT10_Fxn02_offline_analysis	local
28261	CometFilter	SearchTime=98:xCorr=1.81099998950958:dcn=0.373826622962952:Peptide=-.EEQGM[15.9949]ILKQTF.-:PPM=2.83998709838292	TRUE	98.0669	HLA	Canonical	Comet	AL20210812_SR_ERV_VT_EG__IFN_TMT10_Fxn02_offline_analysis	local
28262	CometFilter	SearchTime=124:xCorr=1.23199999332428:dcn=0.0162337422370911:Peptide=-.EELLSNCRK.-:PPM=15.3575879482515	TRUE	124.335	HLA	Canonical	Comet	AL20210812_SR_ERV_VT_EG__IFN_TMT10_Fxn02_offline_analysis	local
28263	CometFilter	SearchTime=96:xCorr=0.990000009536743:dcn=0.152525246143341:Peptide=-.LSDHLAK.-:PPM=-11.4308399696073	TRUE	96.5945	HLA	Canonical	Comet	AL20210812_SR_ERV_VT_EG__IFN_TMT10_Fxn02_offline_analysis	local
28265	CometFilter	SearchTime=102:xCorr=1.73800003528595:dcn=0.521288871765137:Peptide=-.LPHGGEGWQQL.-:PPM=1.32678364128063	TRUE	102.477	HLA	Canonical	Comet	AL20210812_SR_ERV_VT_EG__IFN_TMT10_Fxn02_offline_analysis	local
28266	CometFilter	SearchTime=113:xCorr=1.04200005531311:dcn=0.0623800754547119:Peptide=-.IPRPEVQAL.-:PPM=2.00923746010058	TRUE	113.509	HLA	Canonical	Comet	AL20210812_SR_ERV_VT_EG__IFN_TMT10_Fxn02_offline_analysis	local
28267	CometFilter	SearchTime=99:xCorr=1.30999994277954:dcn=0.0732824206352234:Peptide=-.ASPAQQLPTSH.-:PPM=-2.51645487307593	TRUE	99.1584	HLA	Canonical	Comet	AL20210812_SR_ERV_VT_EG__IFN_TMT10_Fxn02_offline_analysis	local
28268	CometFilter	SearchTime=94:xCorr=2.00799989700317:dcn=0.234063684940338:Peptide=-.APIEAQVRL.-:PPM=4.21207680479881	TRUE	94.7044	HLA	Canonical	Comet	AL20210812_SR_ERV_VT_EG__IFN_TMT10_Fxn02_offline_analysis	local
28269	CometFilter	SearchTime=97:xCorr=1.75800001621246:dcn=0.406143307685852:Peptide=-.TENIIAANHW.-:PPM=2.19860802519585	TRUE	97.9597	HLA	Canonical	Comet	AL20210812_SR_ERV_VT_EG__IFN_TMT10_Fxn02_offline_analysis	local
28270	CometFilter	SearchTime=20:xCorr=0.625999987125397:dcn=0.0175718665122986:Peptide=-.RDRVENEAEKDLQCH.-:PPM=18.9478315600099	TRUE	20.5189	HLA	Canonical	Comet	AL20210812_SR_ERV_VT_EG__IFN_TMT10_Fxn02_offline_analysis	local
28271	CometFilter	SearchTime=72:xCorr=1.64999997615814:dcn=0.115151464939117:Peptide=-.EECGKAFNW.-:PPM=2.16063428278077	TRUE	72.3566	HLA	Canonical	Comet	AL20210812_SR_ERV_VT_EG__IFN_TMT10_Fxn02_offline_analysis	local
28272	CometFilter	SearchTime=104:xCorr=2.54399991035461:dcn=0.480345904827118:Peptide=-.ALEEQLQQIRAE.-:PPM=2.73815319398873	TRUE	104.722	HLA	Canonical	Comet	AL20210812_SR_ERV_VT_EG__IFN_TMT10_Fxn02_offline_analysis	local
28273	CometFilter	SearchTime=105:xCorr=1.63399994373322:dcn=0.0471235513687134:Peptide=-.RSEPRPGVLLRAPFP.-:PPM=-1.83957799415547	TRUE	105.765	HLA	Canonical	Comet	AL20210812_SR_ERV_VT_EG__IFN_TMT10_Fxn02_offline_analysis	local
28274	CometFilter	SearchTime=137:xCorr=2.08800005912781:dcn=0.564655184745789:Peptide=-.EEQGM[15.9949]ILKQTF.-:PPM=1.24035767891179	TRUE	137.597	HLA	Canonical	Comet	AL20210812_SR_ERV_VT_EG__IFN_TMT10_Fxn02_offline_analysis	local
28276	CometFilter	SearchTime=100:xCorr=2.1800000667572:dcn=0.334403693675995:Peptide=-.VADGYPVRL.-:PPM=1.61214856402841	TRUE	100.569	HLA	Canonical	Comet	AL20210812_SR_ERV_VT_EG__IFN_TMT10_Fxn02_offline_analysis	local
28277	CometFilter	SearchTime=103:xCorr=1.3860000371933:dcn=0.306637823581696:Peptide=-.MENDRVQLL.-:PPM=0.299380593891501	TRUE	103.371	HLA	Canonical	Comet	AL20210812_SR_ERV_VT_EG__IFN_TMT10_Fxn02_offline_analysis	local
28278	CometFilter	SearchTime=113:xCorr=1.40400004386902:dcn=0.106837689876556:Peptide=-.ALEM[15.9949]AALAPSL.-:PPM=7.02682520569429	TRUE	113.599	HLA	Canonical	Comet	AL20210812_SR_ERV_VT_EG__IFN_TMT10_Fxn02_offline_analysis	local
28280	CometFilter	SearchTime=89:xCorr=2.32599997520447:dcn=0.412725687026978:Peptide=-.VPYSTSASL.-:PPM=3.06099661624503	TRUE	89.7907	HLA	Canonical	Comet	AL20210812_SR_ERV_VT_EG__IFN_TMT10_Fxn02_offline_analysis	local
28281	CometFilter	SearchTime=39:xCorr=1.69200003147125:dcn=0.238179683685303:Peptide=-.VPVAKTAEL.-:PPM=3.29103677668489	TRUE	39.7517	HLA	Canonical	Comet	AL20210812_SR_ERV_VT_EG__IFN_TMT10_Fxn02_offline_analysis	local
28282	CometFilter	SearchTime=123:xCorr=1.45200002193451:dcn=0.0654270052909851:Peptide=-.AESAVAAAVLLAGT.-:PPM=1.61467663676592	TRUE	123.522	HLA	Canonical	Comet	AL20210812_SR_ERV_VT_EG__IFN_TMT10_Fxn02_offline_analysis	local
28283	CometFilter	SearchTime=93:xCorr=1.87699997425079:dcn=0.256259977817535:Peptide=-.APAPPPVAV.-:PPM=0.722417742296464	TRUE	93.6001	HLA	Canonical	Comet	AL20210812_SR_ERV_VT_EG__IFN_TMT10_Fxn02_offline_analysis	local
28284	CometFilter	SearchTime=115:xCorr=1.21700000762939:dcn=0.000821709632873535:Peptide=-.VPENAVKLS.-:PPM=1.55429866000236	TRUE	115.31	HLA	Canonical	Comet	AL20210812_SR_ERV_VT_EG__IFN_TMT10_Fxn02_offline_analysis	local
28285	CometFilter	SearchTime=121:xCorr=1.88100004196167:dcn=0.445507705211639:Peptide=-.DENSVIKSF.-:PPM=1.13955270429214	TRUE	121.813	HLA	Canonical	Comet	AL20210812_SR_ERV_VT_EG__IFN_TMT10_Fxn02_offline_analysis	local
28287	CometFilter	SearchTime=74:xCorr=1.88399994373322:dcn=0.26486200094223:Peptide=-.APSAGGCLL.-:PPM=1.17372126755158	TRUE	74.3571	HLA	Canonical	Comet	AL20210812_SR_ERV_VT_EG__IFN_TMT10_Fxn02_offline_analysis	local
28288	CometFilter	SearchTime=91:xCorr=1.21099996566772:dcn=0.00165152549743652:Peptide=-.VADETLGLLEAD.-:PPM=0.632966546266544	TRUE	91.0498	HLA	Canonical	Comet	AL20210812_SR_ERV_VT_EG__IFN_TMT10_Fxn02_offline_analysis	local
28289	CometFilter	SearchTime=70:xCorr=1.96200001239777:dcn=0.0693170428276062:Peptide=-.SPALPSGSL.-:PPM=1.38269297510941	TRUE	70.4556	HLA	Canonical	Comet	AL20210812_SR_ERV_VT_EG__IFN_TMT10_Fxn02_offline_analysis	local
28290	CometFilter	SearchTime=97:xCorr=1.84099996089935:dcn=0.488321542739868:Peptide=-.LPHGGEGWQQL.-:PPM=1.87783463273446	TRUE	97.8368	HLA	Canonical	Comet	AL20210812_SR_ERV_VT_EG__IFN_TMT10_Fxn02_offline_analysis	local
28291	CometFilter	SearchTime=112:xCorr=0.976000010967255:dcn=0.0368852615356445:Peptide=-.IPRPEVQAL.-:PPM=1.21100601079151	TRUE	112.49	HLA	Canonical	Comet	AL20210812_SR_ERV_VT_EG__IFN_TMT10_Fxn02_offline_analysis	local
28292	CometFilter	SearchTime=10:xCorr=0.462999999523163:dcn=0.051835834980011:Peptide=-.SSCMTSPE.-:PPM=2.95294765581204	TRUE	10.6215	HLA	Canonical	Comet	AL20210812_SR_ERV_VT_EG__IFN_TMT10_Fxn02_offline_analysis	local
28293	CometFilter	SearchTime=109:xCorr=1.93700003623962:dcn=0.173980414867401:Peptide=-.EEIQQRLAQF.-:PPM=4.35483516130173	TRUE	109.639	HLA	Canonical	Comet	AL20210812_SR_ERV_VT_EG__IFN_TMT10_Fxn02_offline_analysis	local
28294	CometFilter	SearchTime=25:xCorr=0.44200000166893:dcn=0.0022624135017395:Peptide=-.APSYTPDM.-:PPM=-10.726021194369	TRUE	25.9736	HLA	Canonical	Comet	AL20210812_SR_ERV_VT_EG__IFN_TMT10_Fxn02_offline_analysis	local
28295	CometFilter	SearchTime=78:xCorr=1.75399994850159:dcn=0.461801588535309:Peptide=-.FQDTPHLQV.-:PPM=1.24594658123106	TRUE	78.7141	HLA	Canonical	Comet	AL20210812_SR_ERV_VT_EG__IFN_TMT10_Fxn02_offline_analysis	local
28296	CometFilter	SearchTime=111:xCorr=1.5789999961853:dcn=0.311589598655701:Peptide=-.QEQVIAVHI.-:PPM=-0.747937289487991	TRUE	111.124	HLA	Canonical	Comet	AL20210812_SR_ERV_VT_EG__IFN_TMT10_Fxn02_offline_analysis	local
28298	CometFilter	SearchTime=20:xCorr=0.648000001907349:dcn=0.0293209552764893:Peptide=-.MM[15.9949]FQYFVKVVPTVYM.-:PPM=-1.25964001080987	TRUE	20.0536	HLA	Canonical	Comet	AL20210812_SR_ERV_VT_EG__IFN_TMT10_Fxn02_offline_analysis	local
28299	CometFilter	SearchTime=98:xCorr=2.25799989700317:dcn=0.345438420772552:Peptide=-.VADGYPVRL.-:PPM=0.956255828434245	TRUE	98.9574	HLA	Canonical	Comet	AL20210812_SR_ERV_VT_EG__IFN_TMT10_Fxn02_offline_analysis	local
28300	CometFilter	SearchTime=102:xCorr=2.30200004577637:dcn=0.211555182933807:Peptide=-.APIEAQVRL.-:PPM=0.788407045045537	TRUE	102.694	HLA	Canonical	Comet	AL20210812_SR_ERV_VT_EG__IFN_TMT10_Fxn02_offline_analysis	local
28301	CometFilter	SearchTime=14:xCorr=1.1710000038147:dcn=0.0913748741149902:Peptide=-.ASPAGGSAP.-:PPM=-18.7092816667083	TRUE	14.9275	HLA	Canonical	Comet	AL20210812_SR_ERV_VT_EG__IFN_TMT10_Fxn02_offline_analysis	local
28304	CometFilter	SearchTime=113:xCorr=1.74100005626678:dcn=0.366456031799316:Peptide=-.ALEEQLQQIRAE.-:PPM=1.29055538450744	TRUE	113.738	HLA	Canonical	Comet	AL20210812_SR_ERV_VT_EG__IFN_TMT10_Fxn02_offline_analysis	local
28307	CometFilter	SearchTime=117:xCorr=1.36099994182587:dcn=0.301249086856842:Peptide=-.APSAGGARVPGGGG.-:PPM=10.7234904640096	TRUE	117.951	HLA	Canonical	Comet	AL20210812_SR_ERV_VT_EG__IFN_TMT10_Fxn02_offline_analysis	local
28309	CometFilter	SearchTime=67:xCorr=1.68099999427795:dcn=0.296847105026245:Peptide=-.APSAGGCLL.-:PPM=0.61588723777988	TRUE	67.9364	HLA	Canonical	Comet	AL20210812_SR_ERV_VT_EG__IFN_TMT10_Fxn02_offline_analysis	local
28310	CometFilter	SearchTime=92:xCorr=1.84099996089935:dcn=0.24606192111969:Peptide=-.APAPPPVAV.-:PPM=0.722417742296464	TRUE	92.3989	HLA	Canonical	Comet	AL20210812_SR_ERV_VT_EG__IFN_TMT10_Fxn02_offline_analysis	local
28311	CometFilter	SearchTime=80:xCorr=1.26400005817413:dcn=0.0530063509941101:Peptide=-.VADLLEQSLEE.-:PPM=-0.451197760750026	TRUE	80.5032	HLA	Canonical	Comet	AL20210812_SR_ERV_VT_EG__IFN_TMT10_Fxn02_offline_analysis	local
28313	CometFilter	SearchTime=40:xCorr=1.45500004291534:dcn=0.226804137229919:Peptide=-.VPVAKTAEL.-:PPM=1.56053881270426	TRUE	40.7675	HLA	Canonical	Comet	AL20210812_SR_ERV_VT_EG__IFN_TMT10_Fxn02_offline_analysis	local
28315	CometFilter	SearchTime=120:xCorr=1.46700000762939:dcn=0.06407630443573:Peptide=-.AESAVAAAVLLAGT.-:PPM=-1.91347532168098	TRUE	120.088	HLA	Canonical	Comet	AL20210812_SR_ERV_VT_EG__IFN_TMT10_Fxn02_offline_analysis	local
28316	CometFilter	SearchTime=131:xCorr=2.16799998283386:dcn=0.421125471591949:Peptide=-.DENPYVAKL.-:PPM=1.97062289248568	TRUE	131.997	HLA	Canonical	Comet	AL20210812_SR_ERV_VT_EG__IFN_TMT10_Fxn02_offline_analysis	local
28317	CometFilter	SearchTime=39:xCorr=0.501999974250793:dcn=0.00199198722839355:Peptide=-.APACDPLQ.-:PPM=-7.62741710789739	TRUE	39.8069	HLA	Canonical	Comet	AL20210812_SR_ERV_VT_EG__IFN_TMT10_Fxn02_offline_analysis	local
28318	CometFilter	SearchTime=87:xCorr=1.47599995136261:dcn=0.378048777580261:Peptide=-.VPYSTSASL.-:PPM=0.462778483382709	TRUE	87.5816	HLA	Canonical	Comet	AL20210812_SR_ERV_VT_EG__IFN_TMT10_Fxn02_offline_analysis	local
28320	CometFilter	SearchTime=20:xCorr=0.629000008106232:dcn=0.011128842830658:Peptide=-.RRQECFGMKEQLLGM[15.9949].-:PPM=7.92464107581815	TRUE	20.3024	HLA	Canonical	Comet	AL20210812_SR_ERV_VT_EG__IFN_TMT10_Fxn02_offline_analysis	local
28321	CometFilter	SearchTime=9:xCorr=0.462999999523163:dcn=0.00215977430343628:Peptide=-.ASCSNVTC.-:PPM=-7.35238706671923	TRUE	10.02	HLA	Canonical	Comet	AL20210812_SR_ERV_VT_EG__IFN_TMT10_Fxn02_offline_analysis	local
28322	CometFilter	SearchTime=106:xCorr=2.02600002288818:dcn=0.219644665718079:Peptide=-.EEIQQRLAQF.-:PPM=1.53948909149415	TRUE	107.016	HLA	Canonical	Comet	AL20210812_SR_ERV_VT_EG__IFN_TMT10_Fxn02_offline_analysis	local
28323	CometFilter	SearchTime=71:xCorr=2.15899991989136:dcn=0.0384436845779419:Peptide=-.SPALPSGSL.-:PPM=1.38269297510941	TRUE	71.7636	HLA	Canonical	Comet	AL20210812_SR_ERV_VT_EG__IFN_TMT10_Fxn02_offline_analysis	local
28324	CometFilter	SearchTime=101:xCorr=2.1470000743866:dcn=0.302748084068298:Peptide=-.VADGYPVRL.-:PPM=0.628309460543954	TRUE	101.617	HLA	Canonical	Comet	AL20210812_SR_ERV_VT_EG__IFN_TMT10_Fxn02_offline_analysis	local
28325	CometFilter	SearchTime=59:xCorr=0.757000029087067:dcn=0.21136063337326:Peptide=-.APSFHPDP.-:PPM=-0.656344294445108	TRUE	59.7214	HLA	Canonical	Comet	AL20210812_SR_ERV_VT_EG__IFN_TMT10_Fxn02_offline_analysis	local
28326	CometFilter	SearchTime=26:xCorr=0.425999999046326:dcn=0:Peptide=-.APSGVM[15.9949]TM[15.9949]G.-:PPM=-8.73043767398865	TRUE	26.4584	HLA	Canonical	Comet	AL20210812_SR_ERV_VT_EG__IFN_TMT10_Fxn02_offline_analysis	local
28329	CometFilter	SearchTime=112:xCorr=0.679000020027161:dcn=0.0515464544296265:Peptide=-.LLIVMYSAL.-:PPM=2.83923924122213	TRUE	112.179	HLA	Canonical	Comet	AL20210812_SR_ERV_VT_EG__IFN_TMT10_Fxn02_offline_analysis	local
28331	CometFilter	SearchTime=67:xCorr=1.94099998474121:dcn=0.257599174976349:Peptide=-.APSAGGCLL.-:PPM=1.17372126755158	TRUE	67.989	HLA	Canonical	Comet	AL20210812_SR_ERV_VT_EG__IFN_TMT10_Fxn02_offline_analysis	local
28332	CometFilter	SearchTime=93:xCorr=1.84899997711182:dcn=0.247701406478882:Peptide=-.APAPPPVAV.-:PPM=1.10386155289264	TRUE	93.1869	HLA	Canonical	Comet	AL20210812_SR_ERV_VT_EG__IFN_TMT10_Fxn02_offline_analysis	local
28334	CometFilter	SearchTime=90:xCorr=1.83299994468689:dcn=0.18276047706604:Peptide=-.APIEAQVRL.-:PPM=0.788407045045537	TRUE	90.0507	HLA	Canonical	Comet	AL20210812_SR_ERV_VT_EG__IFN_TMT10_Fxn02_offline_analysis	local
28335	CometFilter	SearchTime=3:xCorr=0.323000013828278:dcn=0.77089786529541:Peptide=-.ALGVKKRKRGPKKQK.-:PPM=11.0702088934119	TRUE	3.9646	HLA	Canonical	Comet	AL20210812_SR_ERV_VT_EG__IFN_TMT10_Fxn02_offline_analysis	local
28336	CometFilter	SearchTime=64:xCorr=2.06900000572205:dcn=0.513291478157043:Peptide=-.IEMPCHHLF.-:PPM=1.59326276849769	TRUE	64.4772	HLA	Canonical	Comet	AL20210812_SR_ERV_VT_EG__IFN_TMT10_Fxn02_offline_analysis	local
28337	CometFilter	SearchTime=31:xCorr=0.505999982357025:dcn=0:Peptide=-.APAGATLT.-:PPM=17.5967617956765	TRUE	31.3063	HLA	Canonical	Comet	AL20210812_SR_ERV_VT_EG__IFN_TMT10_Fxn02_offline_analysis	local
28338	CometFilter	SearchTime=28:xCorr=0.991999983787537:dcn=0.103830635547638:Peptide=-.AEECYQLQN.-:PPM=0.261905018569154	TRUE	28.0759	HLA	Canonical	Comet	AL20210812_SR_ERV_VT_EG__IFN_TMT10_Fxn02_offline_analysis	local
28340	CometFilter	SearchTime=82:xCorr=0.822000026702881:dcn=0.0158150792121887:Peptide=-.VTVGFLHIP.-:PPM=4.9429395126971	TRUE	82.5996	HLA	Canonical	Comet	AL20210812_SR_ERV_VT_EG__IFN_TMT10_Fxn02_offline_analysis	local
28342	CometFilter	SearchTime=10:xCorr=0.499000012874603:dcn=0.144288599491119:Peptide=-.AESDADSGF.-:PPM=-10.3313494457413	TRUE	10.1182	HLA	Canonical	Comet	AL20210812_SR_ERV_VT_EG__IFN_TMT10_Fxn02_offline_analysis	local
28343	CometFilter	SearchTime=22:xCorr=0.601999998092651:dcn=0.0498338341712952:Peptide=-.RHYRMYQKGQETSTN.-:PPM=12.3524107523818	TRUE	23.0215	HLA	Canonical	Comet	AL20210812_SR_ERV_VT_EG__IFN_TMT10_Fxn02_offline_analysis	local
28345	CometFilter	SearchTime=50:xCorr=0.451999992132187:dcn=0.00663715600967407:Peptide=-.AGHDLMDI.-:PPM=-6.72301082735014	TRUE	50.4236	HLA	Canonical	Comet	AL20210812_SR_ERV_VT_EG__IFN_TMT10_Fxn02_offline_analysis	local
28346	CometFilter	SearchTime=108:xCorr=1.41999995708466:dcn=0.175352096557617:Peptide=-.VPVAKTAEL.-:PPM=0.406873503547795	TRUE	108.585	HLA	Canonical	Comet	AL20210812_SR_ERV_VT_EG__IFN_TMT10_Fxn02_offline_analysis	local
28347	CometFilter	SearchTime=101:xCorr=1.1139999628067:dcn=0.0188509225845337:Peptide=-.APALTPDFA.-:PPM=18.3763761107939	TRUE	101.573	HLA	Canonical	Comet	AL20210812_SR_ERV_VT_EG__IFN_TMT10_Fxn02_offline_analysis	local
28350	CometFilter	SearchTime=83:xCorr=1.07400000095367:dcn=0.000931143760681152:Peptide=-.VADETLGLLEAD.-:PPM=-0.857759377460447	TRUE	87.4801	HLA	Canonical	Comet	AL20210812_SR_ERV_VT_EG__IFN_TMT10_Fxn02_offline_analysis	local
28351	CometFilter	SearchTime=96:xCorr=1.24100005626678:dcn=0.235294163227081:Peptide=-.NESM[15.9949]IITGEIAL.-:PPM=-2.89984582496894	TRUE	96.3994	HLA	Canonical	Comet	AL20210812_SR_ERV_VT_EG__IFN_TMT10_Fxn02_offline_analysis	local
28353	CometFilter	SearchTime=92:xCorr=1.69700002670288:dcn=0.240424275398254:Peptide=-.APAPPPVAV.-:PPM=0.531695837106787	TRUE	92.9149	HLA	Canonical	Comet	AL20210812_SR_ERV_VT_EG__IFN_TMT10_Fxn02_offline_analysis	local
28354	CometFilter	SearchTime=65:xCorr=1.73699998855591:dcn=0.287276864051819:Peptide=-.APSAGGCLL.-:PPM=0.243997884387348	TRUE	65.7524	HLA	Canonical	Comet	AL20210812_SR_ERV_VT_EG__IFN_TMT10_Fxn02_offline_analysis	local
28356	CometFilter	SearchTime=107:xCorr=1.65499997138977:dcn=0.179456174373627:Peptide=-.EEIQQRLAQF.-:PPM=-0.471472386852744	TRUE	107.26	HLA	Canonical	Comet	AL20210812_SR_ERV_VT_EG__IFN_TMT10_Fxn02_offline_analysis	local
28357	CometFilter	SearchTime=97:xCorr=1.01499998569489:dcn=0.356650233268738:Peptide=-.YRGQFPEL.-:PPM=1.34429523757426	TRUE	97.8461	HLA	Canonical	Comet	AL20210812_SR_ERV_VT_EG__IFN_TMT10_Fxn02_offline_analysis	local
28358	CometFilter	SearchTime=41:xCorr=0.393999993801117:dcn=0.0659898519515991:Peptide=-.LLWTLIPSKSI.-:PPM=-4.32637089257986	TRUE	41.9338	HLA	Canonical	Comet	AL20210812_SR_ERV_VT_EG__IFN_TMT10_Fxn02_offline_analysis	local
28359	CometFilter	SearchTime=92:xCorr=0.582000017166138:dcn=0.0704467296600342:Peptide=-.YSSSPLLK.-:PPM=-6.93328931903116	TRUE	92.0292	HLA	Canonical	Comet	AL20210812_SR_ERV_VT_EG__IFN_TMT10_Fxn02_offline_analysis	local
28360	CometFilter	SearchTime=55:xCorr=2.15599989891052:dcn=0.272727251052856:Peptide=-.APVASPAAL.-:PPM=-1.66272604400488	TRUE	55.0386	HLA	Canonical	Comet	AL20210812_SR_ERV_VT_EG__IFN_TMT10_Fxn02_offline_analysis	local
28362	CometFilter	SearchTime=51:xCorr=0.38400000333786:dcn=0.140625:Peptide=-.VVGM[15.9949]GKGILLT.-:PPM=8.2919728517626	TRUE	51.2951	HLA	Canonical	Comet	AL20210812_SR_ERV_VT_EG__IFN_TMT10_Fxn02_offline_analysis	local
28365	CometFilter	SearchTime=19:xCorr=0.600000023841858:dcn=0.0566667318344116:Peptide=-.RDRVENEAEKDLQCH.-:PPM=18.8206707642145	TRUE	19.6181	HLA	Canonical	Comet	AL20210812_SR_ERV_VT_EG__IFN_TMT10_Fxn02_offline_analysis	local
28366	CometFilter	SearchTime=11:xCorr=0.510999977588654:dcn=0.0430527925491333:Peptide=-.DEQGATDY.-:PPM=-11.3946959502342	TRUE	11.0945	HLA	Canonical	Comet	AL20210812_SR_ERV_VT_EG__IFN_TMT10_Fxn02_offline_analysis	local
28368	CometFilter	SearchTime=65:xCorr=1.52499997615814:dcn=0.287213087081909:Peptide=-.IEMPCHHLF.-:PPM=0.532979400543556	TRUE	65.7455	HLA	Canonical	Comet	AL20210812_SR_ERV_VT_EG__IFN_TMT10_Fxn02_offline_analysis	local
28369	CometFilter	SearchTime=102:xCorr=0.958999991416931:dcn=0.019812285900116:Peptide=-.ELNVQFVSHM[15.9949]SLHV.-:PPM=5.75447193094094	TRUE	102.444	HLA	Canonical	Comet	AL20210812_SR_ERV_VT_EG__IFN_TMT10_Fxn02_offline_analysis	local
28371	CometFilter	SearchTime=33:xCorr=0.504999995231628:dcn=0:Peptide=-.APAGATLT.-:PPM=14.5910283839604	TRUE	33.3753	HLA	Canonical	Comet	AL20210812_SR_ERV_VT_EG__IFN_TMT10_Fxn02_offline_analysis	local
28372	CometFilter	SearchTime=110:xCorr=3.51999998092651:dcn=0.419886350631714:Peptide=-.AVATGDALLEK.-:PPM=-0.156770663926721	TRUE	110.72	HLA	Canonical	Comet	AL20210812_SR_ERV_VT_EG__IFN_TMT10_Fxn02_offline_analysis	local
28373	CometFilter	SearchTime=96:xCorr=0.876999974250793:dcn=0.0513112545013428:Peptide=-.SPASGQVSAL.-:PPM=3.47653037082733	TRUE	96.0797	HLA	Canonical	Comet	AL20210812_SR_ERV_VT_EG__IFN_TMT10_Fxn02_offline_analysis	local
28375	CometFilter	SearchTime=93:xCorr=1.72800004482269:dcn=0.224537014961243:Peptide=-.APAPPPVAV.-:PPM=0.531695837106787	TRUE	93.0817	HLA	Canonical	Comet	AL20210812_SR_ERV_VT_EG__IFN_TMT10_Fxn02_offline_analysis	local
28376	CometFilter	SearchTime=65:xCorr=1.63499999046326:dcn=0.305198729038239:Peptide=-.APSAGGCLL.-:PPM=0.05805320779678	TRUE	65.4999	HLA	Canonical	Comet	AL20210812_SR_ERV_VT_EG__IFN_TMT10_Fxn02_offline_analysis	local
28379	CometFilter	SearchTime=39:xCorr=0.578000009059906:dcn=0.0190312266349792:Peptide=-.AEEEPPTV.-:PPM=-15.0067409804254	TRUE	39.6573	HLA	Canonical	Comet	AL20210812_SR_ERV_VT_EG__IFN_TMT10_Fxn02_offline_analysis	local
28380	CometFilter	SearchTime=93:xCorr=1.60500001907349:dcn=0.196261703968048:Peptide=-.IAAPTSSAL.-:PPM=0.0128898384630746	TRUE	93.3451	HLA	Canonical	Comet	AL20210812_SR_ERV_VT_EG__IFN_TMT10_Fxn02_offline_analysis	local
28381	CometFilter	SearchTime=81:xCorr=2.24600005149841:dcn=0.366429209709167:Peptide=-.GPQITGPSL.-:PPM=1.19551209751547	TRUE	81.0917	HLA	Canonical	Comet	AL20210812_SR_ERV_VT_EG__IFN_TMT10_Fxn02_offline_analysis	local
28382	CometFilter	SearchTime=110:xCorr=1.21899998188019:dcn=0.0803937315940857:Peptide=-.PHVDPIDEIPVLD.-:PPM=-1.79881683921325	TRUE	110.783	HLA	Canonical	Comet	AL20210812_SR_ERV_VT_EG__IFN_TMT10_Fxn02_offline_analysis	local
28386	CometFilter	SearchTime=96:xCorr=1.07700002193451:dcn=0.400185704231262:Peptide=-.YRGQFPEL.-:PPM=-0.107691981514455	TRUE	96.3164	HLA	Canonical	Comet	AL20210812_SR_ERV_VT_EG__IFN_TMT10_Fxn02_offline_analysis	local
28388	CometFilter	SearchTime=106:xCorr=1.61199998855591:dcn=0.0732010006904602:Peptide=-.VADSKTLL.-:PPM=-0.14279743194772	TRUE	106.849	HLA	Canonical	Comet	AL20210812_SR_ERV_VT_EG__IFN_TMT10_Fxn02_offline_analysis	local
28389	CometFilter	SearchTime=19:xCorr=0.617999970912933:dcn=0.0776698589324951:Peptide=-.RDRVENEAEKDLQCH.-:PPM=16.4046156435236	TRUE	19.3571	HLA	Canonical	Comet	AL20210812_SR_ERV_VT_EG__IFN_TMT10_Fxn02_offline_analysis	local
28391	CometFilter	SearchTime=30:xCorr=0.583999991416931:dcn=0.0650684833526611:Peptide=-.SYSSTGGYT.-:PPM=5.34071100871914	TRUE	30.9583	HLA	Canonical	Comet	AL20210812_SR_ERV_VT_EG__IFN_TMT10_Fxn02_offline_analysis	local
28392	CometFilter	SearchTime=105:xCorr=1.64300000667572:dcn=0.225197792053223:Peptide=-.EEIQQRLAQF.-:PPM=-2.21430566814768	TRUE	105.066	HLA	Canonical	Comet	AL20210812_SR_ERV_VT_EG__IFN_TMT10_Fxn02_offline_analysis	local
28394	CometFilter	SearchTime=127:xCorr=0.656000018119812:dcn=0.125:Peptide=-.QVLNVERNQLMQLP.-:PPM=7.23737580411883	TRUE	127.117	HLA	Canonical	Comet	AL20210812_SR_ERV_VT_EG__IFN_TMT10_Fxn02_offline_analysis	local
28395	CometFilter	SearchTime=3:xCorr=0.412000000476837:dcn=0.713592231273651:Peptide=-.AGLAPILRRKKKKKK.-:PPM=-2.22717638440046	TRUE	3.2696	HLA	Canonical	Comet	AL20210812_SR_ERV_VT_EG__IFN_TMT10_Fxn02_offline_analysis	local
28397	CometFilter	SearchTime=91:xCorr=1.73800003528595:dcn=0.225546658039093:Peptide=-.APAPPPVAV.-:PPM=0.531695837106787	TRUE	91.7715	HLA	Canonical	Comet	AL20210812_SR_ERV_VT_EG__IFN_TMT10_Fxn02_offline_analysis	local
28398	CometFilter	SearchTime=68:xCorr=1.39400005340576:dcn=0.249641358852386:Peptide=-.APSAGGCLL.-:PPM=0.61588723777988	TRUE	68.1868	HLA	Canonical	Comet	AL20210812_SR_ERV_VT_EG__IFN_TMT10_Fxn02_offline_analysis	local
28400	CometFilter	SearchTime=30:xCorr=0.509999990463257:dcn=0:Peptide=-.APAGATLT.-:PPM=15.664504602413	TRUE	30.0606	HLA	Canonical	Comet	AL20210812_SR_ERV_VT_EG__IFN_TMT10_Fxn02_offline_analysis	local
28401	CometFilter	SearchTime=106:xCorr=3.25300002098083:dcn=0.448816478252411:Peptide=-.AVATGDALLEK.-:PPM=-0.286058792130183	TRUE	106.679	HLA	Canonical	Comet	AL20210812_SR_ERV_VT_EG__IFN_TMT10_Fxn02_offline_analysis	local
28402	CometFilter	SearchTime=2:xCorr=0.122000001370907:dcn=0:Peptide=-.FNQCMECYLYDDDQP.-:PPM=-5.29427987091522	TRUE	2.1766	HLA	Canonical	Comet	AL20210812_SR_ERV_VT_EG__IFN_TMT10_Fxn02_offline_analysis	local
28403	CometFilter	SearchTime=45:xCorr=0.72299998998642:dcn=0.0871368646621704:Peptide=-.AQERIRTTEM[15.9949]LETAT.-:PPM=-19.2635850603875	TRUE	45.2986	HLA	Canonical	Comet	AL20210812_SR_ERV_VT_EG__IFN_TMT10_Fxn02_offline_analysis	local
28404	CometFilter	SearchTime=2:xCorr=0.236000001430511:dcn=0:Peptide=-.LHCEFCYWDHNETEW.-:PPM=-11.4140421384784	TRUE	2.0717	HLA	Canonical	Comet	AL20210812_SR_ERV_VT_EG__IFN_TMT10_Fxn02_offline_analysis	local
28405	CometFilter	SearchTime=47:xCorr=0.49099999666214:dcn=0.152749478816986:Peptide=-.REETCAPVSPN.-:PPM=-1.64415997412537	TRUE	47.9045	HLA	Canonical	Comet	AL20210812_SR_ERV_VT_EG__IFN_TMT10_Fxn02_offline_analysis	local
28406	CometFilter	SearchTime=53:xCorr=1.5460000038147:dcn=0.227037489414215:Peptide=-.APVASPAAL.-:PPM=0.090589292908892	TRUE	53.4762	HLA	Canonical	Comet	AL20210812_SR_ERV_VT_EG__IFN_TMT10_Fxn02_offline_analysis	local
28408	CometFilter	SearchTime=95:xCorr=1.00800001621246:dcn=0.318452417850494:Peptide=-.YRGQFPEL.-:PPM=-0.107691981514455	TRUE	95.2656	HLA	Canonical	Comet	AL20210812_SR_ERV_VT_EG__IFN_TMT10_Fxn02_offline_analysis	local
28409	CometFilter	SearchTime=80:xCorr=2.04399991035461:dcn=0.369373738765717:Peptide=-.GPQITGPSL.-:PPM=-0.441382956288918	TRUE	81.0119	HLA	Canonical	Comet	AL20210812_SR_ERV_VT_EG__IFN_TMT10_Fxn02_offline_analysis	local
28412	CometFilter	SearchTime=71:xCorr=1.25399994850159:dcn=0.0446571111679077:Peptide=-.IAAEMPSI.-:PPM=-3.62035605938644	TRUE	71.3101	HLA	Canonical	Comet	AL20210812_SR_ERV_VT_EG__IFN_TMT10_Fxn02_offline_analysis	local
28414	CometFilter	SearchTime=96:xCorr=0.591000020503998:dcn=0.037225067615509:Peptide=-.ESPPVPEDIQMR.-:PPM=9.3877451561321	TRUE	96.9619	HLA	Canonical	Comet	AL20210812_SR_ERV_VT_EG__IFN_TMT10_Fxn02_offline_analysis	local
28415	CometFilter	SearchTime=91:xCorr=1.47500002384186:dcn=0.378305077552795:Peptide=-.QPIAPQTTF.-:PPM=0.771286387750675	TRUE	91.3096	HLA	Canonical	Comet	AL20210812_SR_ERV_VT_EG__IFN_TMT10_Fxn02_offline_analysis	local
28416	CometFilter	SearchTime=41:xCorr=0.66100001335144:dcn=0.0968230366706848:Peptide=-.AITSFENDWMP.-:PPM=-3.85626361011222	TRUE	41.4783	HLA	Canonical	Comet	AL20210812_SR_ERV_VT_EG__IFN_TMT10_Fxn02_offline_analysis	local
28419	CometFilter	SearchTime=94:xCorr=1.55299997329712:dcn=0.223438501358032:Peptide=-.APAPPPVAV.-:PPM=-0.421913689058423	TRUE	94.1128	HLA	Canonical	Comet	AL20210812_SR_ERV_VT_EG__IFN_TMT10_Fxn02_offline_analysis	local
28420	CometFilter	SearchTime=93:xCorr=1.64699995517731:dcn=0.0928961634635925:Peptide=-.VADSKTLL.-:PPM=-0.14279743194772	TRUE	93.0976	HLA	Canonical	Comet	AL20210812_SR_ERV_VT_EG__IFN_TMT10_Fxn02_offline_analysis	local
28421	CometFilter	SearchTime=95:xCorr=0.845000028610229:dcn=0.153846204280853:Peptide=-.SRLEEEVTQLNEAH.-:PPM=16.4066932857419	TRUE	95.3684	HLA	Canonical	Comet	AL20210812_SR_ERV_VT_EG__IFN_TMT10_Fxn02_offline_analysis	local
28423	CometFilter	SearchTime=29:xCorr=0.314999997615814:dcn=0.0031745433807373:Peptide=-.GPGACM[15.9949]RAS.-:PPM=-3.04125809304752	TRUE	29.7147	HLA	Canonical	Comet	AL20210812_SR_ERV_VT_EG__IFN_TMT10_Fxn02_offline_analysis	local
28424	CometFilter	SearchTime=20:xCorr=0.765999972820282:dcn=0.0809399485588074:Peptide=-.VVLCMFYKLMFVAYD.-:PPM=-1.26425796747178	TRUE	20.1217	HLA	Canonical	Comet	AL20210812_SR_ERV_VT_EG__IFN_TMT10_Fxn02_offline_analysis	local
28425	CometFilter	SearchTime=1:xCorr=0.0799999982118607:dcn=0.0124999284744263:Peptide=-.QYCFECDCFRCQTQD.-:PPM=-7.3941471046877	TRUE	1.9277	HLA	Canonical	Comet	AL20210812_SR_ERV_VT_EG__IFN_TMT10_Fxn02_offline_analysis	local
28426	CometFilter	SearchTime=55:xCorr=0.961000025272369:dcn=0.0613943934440613:Peptide=-.QPVGSLELK.-:PPM=-0.0345331766634404	TRUE	55.1884	HLA	Canonical	Comet	AL20210812_SR_ERV_VT_EG__IFN_TMT10_Fxn02_offline_analysis	local
28430	CometFilter	SearchTime=93:xCorr=1.04100000858307:dcn=0.40345823764801:Peptide=-.YRGQFPEL.-:PPM=0.214971844868187	TRUE	93.8457	HLA	Canonical	Comet	AL20210812_SR_ERV_VT_EG__IFN_TMT10_Fxn02_offline_analysis	local
28431	CometFilter	SearchTime=80:xCorr=2.31500005722046:dcn=0.386177122592926:Peptide=-.GPQITGPSL.-:PPM=0.104248728381469	TRUE	80.6828	HLA	Canonical	Comet	AL20210812_SR_ERV_VT_EG__IFN_TMT10_Fxn02_offline_analysis	local
28433	CometFilter	SearchTime=94:xCorr=1.73500001430511:dcn=0.375216126441956:Peptide=-.YENIIVHTY.-:PPM=-1.97413194225602	TRUE	94.7642	HLA	Canonical	Comet	AL20210812_SR_ERV_VT_EG__IFN_TMT10_Fxn02_offline_analysis	local
28434	CometFilter	SearchTime=93:xCorr=0.850000023841858:dcn=0.0470588207244873:Peptide=-.QPRDVTK.-:PPM=4.78302871462256	TRUE	93.9619	HLA	Canonical	Comet	AL20210812_SR_ERV_VT_EG__IFN_TMT10_Fxn02_offline_analysis	local
28435	CometFilter	SearchTime=2:xCorr=0.170000001788139:dcn=0.0058823823928833:Peptide=-.QCM[15.9949]FERDDCTSNYLC.-:PPM=-15.4770545289084	TRUE	2.5912	HLA	Canonical	Comet	AL20210812_SR_ERV_VT_EG__IFN_TMT10_Fxn02_offline_analysis	local
28436	CometFilter	SearchTime=118:xCorr=1:dcn=0.0569999814033508:Peptide=-.RRSLYPDINW.-:PPM=1.11483695293199	TRUE	118.1	HLA	Canonical	Comet	AL20210812_SR_ERV_VT_EG__IFN_TMT10_Fxn02_offline_analysis	local
28438	CometFilter	SearchTime=60:xCorr=1.15199995040894:dcn=0.056423544883728:Peptide=-.SGPLGSAQL.-:PPM=-19.8046377743836	TRUE	60.3342	HLA	Canonical	Comet	AL20210812_SR_ERV_VT_EG__IFN_TMT10_Fxn02_offline_analysis	local
28439	CometFilter	SearchTime=131:xCorr=0.848999977111816:dcn=0.0541813969612122:Peptide=-.GAGKTDITFRAPSGA.-:PPM=-9.72776015048562	TRUE	131.781	HLA	Canonical	Comet	AL20210812_SR_ERV_VT_EG__IFN_TMT10_Fxn02_offline_analysis	local
28441	CometFilter	SearchTime=93:xCorr=1.52100002765656:dcn=0.16370815038681:Peptide=-.APAPPPVAV.-:PPM=0.531695837106787	TRUE	93.8463	HLA	Canonical	Comet	AL20210812_SR_ERV_VT_EG__IFN_TMT10_Fxn02_offline_analysis	local
28442	CometFilter	SearchTime=117:xCorr=1.92200005054474:dcn=0.376690983772278:Peptide=-.GEVLISRVY.-:PPM=1.66028881538724	TRUE	117.826	HLA	Canonical	Comet	AL20210812_SR_ERV_VT_EG__IFN_TMT10_Fxn02_offline_analysis	local
28445	CometFilter	SearchTime=91:xCorr=1.41299998760223:dcn=0.0467091202735901:Peptide=-.VADSKTLL.-:PPM=-1.36807535686055	TRUE	91.8728	HLA	Canonical	Comet	AL20210812_SR_ERV_VT_EG__IFN_TMT10_Fxn02_offline_analysis	local
28446	CometFilter	SearchTime=89:xCorr=1.89199995994568:dcn=0.392177581787109:Peptide=-.QPIAPQTTF.-:PPM=0.771286387750675	TRUE	89.7833	HLA	Canonical	Comet	AL20210812_SR_ERV_VT_EG__IFN_TMT10_Fxn02_offline_analysis	local
28447	CometFilter	SearchTime=113:xCorr=1.22000002861023:dcn=0.000819683074951172:Peptide=-.YEKLLENAVGPSQ.-:PPM=-3.57215145748346	TRUE	113.649	HLA	Canonical	Comet	AL20210812_SR_ERV_VT_EG__IFN_TMT10_Fxn02_offline_analysis	local
28449	CometFilter	SearchTime=90:xCorr=0.961000025272369:dcn=0.0676378607749939:Peptide=-.QIDTLSGFSR.-:PPM=-14.0280349560933	TRUE	90.7423	HLA	Canonical	Comet	AL20210812_SR_ERV_VT_EG__IFN_TMT10_Fxn02_offline_analysis	local
28450	CometFilter	SearchTime=3:xCorr=0.456000000238419:dcn=0.366228044033051:Peptide=-.QNKQKKRRKKKK.-:PPM=18.4250561873889	TRUE	3.5671	HLA	Canonical	Comet	AL20210812_SR_ERV_VT_EG__IFN_TMT10_Fxn02_offline_analysis	local
28452	CometFilter	SearchTime=79:xCorr=2.20199990272522:dcn=0.370118081569672:Peptide=-.GPQITGPSL.-:PPM=1.37738932567001	TRUE	79.9917	HLA	Canonical	Comet	AL20210812_SR_ERV_VT_EG__IFN_TMT10_Fxn02_offline_analysis	local
28453	CometFilter	SearchTime=93:xCorr=0.892000019550323:dcn=0.195067286491394:Peptide=-.YRGQFPEL.-:PPM=0.0536399316768664	TRUE	93.3423	HLA	Canonical	Comet	AL20210812_SR_ERV_VT_EG__IFN_TMT10_Fxn02_offline_analysis	local
28454	CometFilter	SearchTime=99:xCorr=0.824000000953674:dcn=0.0182038545608521:Peptide=-.EDQNDARNQAKH.-:PPM=13.0451752298432	TRUE	99.4472	HLA	Canonical	Comet	AL20210812_SR_ERV_VT_EG__IFN_TMT10_Fxn02_offline_analysis	local
28455	CometFilter	SearchTime=60:xCorr=0.962999999523163:dcn=0.00103843212127686:Peptide=-.EREAGWPLRCQQLS.-:PPM=-18.1603918396738	TRUE	60.9804	HLA	Canonical	Comet	AL20210812_SR_ERV_VT_EG__IFN_TMT10_Fxn02_offline_analysis	local
28456	CometFilter	SearchTime=59:xCorr=0.876999974250793:dcn=0.00684148073196411:Peptide=-.QPAVITKDV.-:PPM=2.90275600403219	TRUE	59.3621	HLA	Canonical	Comet	AL20210812_SR_ERV_VT_EG__IFN_TMT10_Fxn02_offline_analysis	local
28457	CometFilter	SearchTime=35:xCorr=0.814000010490417:dcn=0.0810810327529907:Peptide=-.ALQLM[15.9949]TKCAQTVM[15.9949]EE.-:PPM=19.8905874196785	TRUE	35.551	HLA	Canonical	Comet	AL20210812_SR_ERV_VT_EG__IFN_TMT10_Fxn02_offline_analysis	local
28458	CometFilter	SearchTime=31:xCorr=0.533999979496002:dcn=0.121722817420959:Peptide=-.ELSQWEM.-:PPM=-11.6882669520484	TRUE	31.526	HLA	Canonical	Comet	AL20210812_SR_ERV_VT_EG__IFN_TMT10_Fxn02_offline_analysis	local
28459	CometFilter	SearchTime=20:xCorr=0.697000026702881:dcn=0.133429050445557:Peptide=-.LEPNTVSFNFKFWRN.-:PPM=-13.8801351232812	TRUE	20.8459	HLA	Canonical	Comet	AL20210812_SR_ERV_VT_EG__IFN_TMT10_Fxn02_offline_analysis	local
28460	CometFilter	SearchTime=112:xCorr=0.957000017166138:dcn=0.00522464513778687:Peptide=-.LLCLGMPPAL.-:PPM=9.19701762211911	TRUE	112.68	HLA	Canonical	Comet	AL20210812_SR_ERV_VT_EG__IFN_TMT10_Fxn02_offline_analysis	local
28461	CometFilter	SearchTime=1:xCorr=0.0900000035762787:dcn=0.0111111402511597:Peptide=-.DQYCFECDCFRCQTQ.-:PPM=-10.0358941392411	TRUE	1.9698	HLA	Canonical	Comet	AL20210812_SR_ERV_VT_EG__IFN_TMT10_Fxn02_offline_analysis	local
28463	CometFilter	SearchTime=120:xCorr=1.76900005340576:dcn=0.399095594882965:Peptide=-.GEVLISRVY.-:PPM=0.396219625003872	TRUE	120.575	HLA	Canonical	Comet	AL20210812_SR_ERV_VT_EG__IFN_TMT10_Fxn02_offline_analysis	local
28465	CometFilter	SearchTime=122:xCorr=1.00999999046326:dcn=0.0108910799026489:Peptide=-.RGLSLNYIRCIPSQ.-:PPM=4.06965131788106	TRUE	122.658	HLA	Canonical	Comet	AL20210812_SR_ERV_VT_EG__IFN_TMT10_Fxn02_offline_analysis	local
28466	CometFilter	SearchTime=91:xCorr=1.23000001907349:dcn=0.235772371292114:Peptide=-.APAPPPVAV.-:PPM=-0.421913689058423	TRUE	91.5824	HLA	Canonical	Comet	AL20210812_SR_ERV_VT_EG__IFN_TMT10_Fxn02_offline_analysis	local
28467	CometFilter	SearchTime=115:xCorr=1.58399999141693:dcn=0.364267706871033:Peptide=-.KEIGDVENW.-:PPM=-2.06098394751519	TRUE	115.278	HLA	Canonical	Comet	AL20210812_SR_ERV_VT_EG__IFN_TMT10_Fxn02_offline_analysis	local
28469	CometFilter	SearchTime=79:xCorr=1.77199995517731:dcn=0.479119658470154:Peptide=-.EETRGVLKVF.-:PPM=2.19624186275889	TRUE	79.7805	HLA	Canonical	Comet	AL20210812_SR_ERV_VT_EG__IFN_TMT10_Fxn02_offline_analysis	local
28470	CometFilter	SearchTime=67:xCorr=1.80999994277954:dcn=0.185635328292847:Peptide=-.SPGLGSTPL.-:PPM=0.249137828464666	TRUE	67.5219	HLA	Canonical	Comet	AL20210812_SR_ERV_VT_EG__IFN_TMT10_Fxn02_offline_analysis	local
28471	CometFilter	SearchTime=81:xCorr=1.37300002574921:dcn=0.146394729614258:Peptide=-.SCRVLIH.-:PPM=1.56509277653757	TRUE	81.5379	HLA	Canonical	Comet	AL20210812_SR_ERV_VT_EG__IFN_TMT10_Fxn02_offline_analysis	local
28472	CometFilter	SearchTime=78:xCorr=1.21300005912781:dcn=0.145094871520996:Peptide=-.EEM[15.9949]PATKGGFSF.-:PPM=-0.220493913959977	TRUE	78.5913	HLA	Canonical	Comet	AL20210812_SR_ERV_VT_EG__IFN_TMT10_Fxn02_offline_analysis	local
28475	CometFilter	SearchTime=111:xCorr=1.32400000095367:dcn=0.0785498023033142:Peptide=-.YEKLLENAVGPSQ.-:PPM=-4.83062266470711	TRUE	111.542	HLA	Canonical	Comet	AL20210812_SR_ERV_VT_EG__IFN_TMT10_Fxn02_offline_analysis	local
28476	CometFilter	SearchTime=88:xCorr=1.89499998092651:dcn=0.412664890289307:Peptide=-.QPIAPQTTF.-:PPM=0.122302187538176	TRUE	88.8148	HLA	Canonical	Comet	AL20210812_SR_ERV_VT_EG__IFN_TMT10_Fxn02_offline_analysis	local
28477	CometFilter	SearchTime=81:xCorr=1.62699997425079:dcn=0.196066379547119:Peptide=-.GPQITGPSL.-:PPM=0.649880413051856	TRUE	81.8045	HLA	Canonical	Comet	AL20210812_SR_ERV_VT_EG__IFN_TMT10_Fxn02_offline_analysis	local
28478	CometFilter	SearchTime=90:xCorr=1.27499997615814:dcn=0.399215698242188:Peptide=-.YAERDIVQF.-:PPM=2.20559296531127	TRUE	90.5769	HLA	Canonical	Comet	AL20210812_SR_ERV_VT_EG__IFN_TMT10_Fxn02_offline_analysis	local
28479	CometFilter	SearchTime=103:xCorr=1.08299994468689:dcn=0.144044280052185:Peptide=-.EAPLAAPRPT.-:PPM=-7.26202464270197	TRUE	103.676	HLA	Canonical	Comet	AL20210812_SR_ERV_VT_EG__IFN_TMT10_Fxn02_offline_analysis	local
28480	CometFilter	SearchTime=92:xCorr=0.865000009536743:dcn=0.146820843219757:Peptide=-.WFGRETTL.-:PPM=-0.107691976012061	TRUE	92.0656	HLA	Canonical	Comet	AL20210812_SR_ERV_VT_EG__IFN_TMT10_Fxn02_offline_analysis	local
28481	CometFilter	SearchTime=75:xCorr=0.939999997615814:dcn=0.0553191304206848:Peptide=-.QANPLTF.-:PPM=17.091476356317	TRUE	75.8471	HLA	Canonical	Comet	AL20210812_SR_ERV_VT_EG__IFN_TMT10_Fxn02_offline_analysis	local
28482	CometFilter	SearchTime=120:xCorr=1.02999997138977:dcn=0.0252427458763123:Peptide=-.IMAALQGLGLAAV.-:PPM=1.82969835872687	TRUE	120.872	HLA	Canonical	Comet	AL20210812_SR_ERV_VT_EG__IFN_TMT10_Fxn02_offline_analysis	local
28483	CometFilter	SearchTime=82:xCorr=0.848999977111816:dcn=0:Peptide=-.QEEALHILGFQ.-:PPM=-17.9917326925893	TRUE	82.6245	HLA	Canonical	Comet	AL20210812_SR_ERV_VT_EG__IFN_TMT10_Fxn02_offline_analysis	local
28485	CometFilter	SearchTime=128:xCorr=1.68700003623962:dcn=0.400711297988892:Peptide=-.GEVLISRVY.-:PPM=0.554228273936519	TRUE	128.428	HLA	Canonical	Comet	AL20210812_SR_ERV_VT_EG__IFN_TMT10_Fxn02_offline_analysis	local
28487	CometFilter	SearchTime=118:xCorr=1.057000041008:dcn=0.0056765079498291:Peptide=-.LLCLGMPPAL.-:PPM=8.43642224799179	TRUE	118.257	HLA	Canonical	Comet	AL20210812_SR_ERV_VT_EG__IFN_TMT10_Fxn02_offline_analysis	local
28488	CometFilter	SearchTime=64:xCorr=0.91100001335144:dcn=0.0878156423568726:Peptide=-.EPTPRADGRSRCTLN.-:PPM=-15.191184489437	TRUE	64.1828	HLA	Canonical	Comet	AL20210812_SR_ERV_VT_EG__IFN_TMT10_Fxn02_offline_analysis	local
28489	CometFilter	SearchTime=136:xCorr=2.19199991226196:dcn=0.355839431285858:Peptide=-.AEEKAIVQQW.-:PPM=0.952458614611418	TRUE	136.77	HLA	Canonical	Comet	AL20210812_SR_ERV_VT_EG__IFN_TMT10_Fxn02_offline_analysis	local
28490	CometFilter	SearchTime=61:xCorr=2.00399994850159:dcn=0.260978043079376:Peptide=-.APALSGANL.-:PPM=1.65712796978962	TRUE	61.5779	HLA	Canonical	Comet	AL20210812_SR_ERV_VT_EG__IFN_TMT10_Fxn02_offline_analysis	local
28491	CometFilter	SearchTime=97:xCorr=0.968999981880188:dcn=0.111455082893372:Peptide=-.SGDLDSLLNFLSFAR.-:PPM=-4.3825310479438	TRUE	97.6219	HLA	Canonical	Comet	AL20210812_SR_ERV_VT_EG__IFN_TMT10_Fxn02_offline_analysis	local
28492	CometFilter	SearchTime=108:xCorr=1.45899999141693:dcn=0.25359833240509:Peptide=-.RPLEGTSFI.-:PPM=0.961538789905021	TRUE	108.067	HLA	Canonical	Comet	AL20210812_SR_ERV_VT_EG__IFN_TMT10_Fxn02_offline_analysis	local
28493	CometFilter	SearchTime=128:xCorr=1.89900004863739:dcn=0.279094278812408:Peptide=-.TVMQLRNEL.-:PPM=0.500875257608811	TRUE	128.714	HLA	Canonical	Comet	AL20210812_SR_ERV_VT_EG__IFN_TMT10_Fxn02_offline_analysis	local
28496	CometFilter	SearchTime=134:xCorr=1.60599994659424:dcn=0.399128258228302:Peptide=-.AEEKAIVQQW.-:PPM=1.78175671767803	TRUE	134.062	HLA	Canonical	Comet	AL20210812_SR_ERV_VT_EG__IFN_TMT10_Fxn02_offline_analysis	local
28497	CometFilter	SearchTime=87:xCorr=1.37800002098083:dcn=0.180696725845337:Peptide=-.SCRVLIH.-:PPM=2.82109551034275	TRUE	87.5529	HLA	Canonical	Comet	AL20210812_SR_ERV_VT_EG__IFN_TMT10_Fxn02_offline_analysis	local
28498	CometFilter	SearchTime=113:xCorr=1.29900002479553:dcn=0.00461894273757935:Peptide=-.KQGGPPQAQPQPSQ.-:PPM=3.62149041558699	TRUE	114.03	HLA	Canonical	Comet	AL20210812_SR_ERV_VT_EG__IFN_TMT10_Fxn02_offline_analysis	local
28499	CometFilter	SearchTime=120:xCorr=0.901000022888184:dcn=0.00554937124252319:Peptide=-.RDSRRTPDGHPVRQ.-:PPM=15.7091500585594	TRUE	120.686	HLA	Canonical	Comet	AL20210812_SR_ERV_VT_EG__IFN_TMT10_Fxn02_offline_analysis	local
28500	CometFilter	SearchTime=81:xCorr=1.28199994564056:dcn=0.0280810594558716:Peptide=-.EAENDLVHQTQSL.-:PPM=-2.08794837174443	TRUE	81.4684	HLA	Canonical	Comet	AL20210812_SR_ERV_VT_EG__IFN_TMT10_Fxn02_offline_analysis	local
28501	CometFilter	SearchTime=98:xCorr=1.76699995994568:dcn=0.212224125862122:Peptide=-.SADGMRLAL.-:PPM=-0.691102992755516	TRUE	98.1657	HLA	Canonical	Comet	AL20210812_SR_ERV_VT_EG__IFN_TMT10_Fxn02_offline_analysis	local
28502	CometFilter	SearchTime=77:xCorr=1.21700000762939:dcn=0.218570291996002:Peptide=-.EEM[15.9949]PATKGGFSF.-:PPM=-0.10787596163465	TRUE	77.5208	HLA	Canonical	Comet	AL20210812_SR_ERV_VT_EG__IFN_TMT10_Fxn02_offline_analysis	local
28503	CometFilter	SearchTime=66:xCorr=1.60000002384186:dcn=0.156875014305115:Peptide=-.SPGLGSTPL.-:PPM=-1.64012075507574	TRUE	66.3065	HLA	Canonical	Comet	AL20210812_SR_ERV_VT_EG__IFN_TMT10_Fxn02_offline_analysis	local
28504	CometFilter	SearchTime=117:xCorr=1.26800000667572:dcn=0.167192459106445:Peptide=-.KEIGDVENW.-:PPM=0.263314890937463	TRUE	117.235	HLA	Canonical	Comet	AL20210812_SR_ERV_VT_EG__IFN_TMT10_Fxn02_offline_analysis	local
28505	CometFilter	SearchTime=105:xCorr=1.07200002670288:dcn=0.086753785610199:Peptide=-.ERVAREIVETERA.-:PPM=-3.4643765039277	TRUE	105.666	HLA	Canonical	Comet	AL20210812_SR_ERV_VT_EG__IFN_TMT10_Fxn02_offline_analysis	local
28508	CometFilter	SearchTime=118:xCorr=1.57599997520447:dcn=0.362309634685516:Peptide=-.GEVLISRVY.-:PPM=1.18626286912821	TRUE	118.493	HLA	Canonical	Comet	AL20210812_SR_ERV_VT_EG__IFN_TMT10_Fxn02_offline_analysis	local
28510	CometFilter	SearchTime=101:xCorr=1.11099994182587:dcn=0.178217768669128:Peptide=-.EAPLAAPRPT.-:PPM=-5.98481722844816	TRUE	101.476	HLA	Canonical	Comet	AL20210812_SR_ERV_VT_EG__IFN_TMT10_Fxn02_offline_analysis	local
28511	CometFilter	SearchTime=77:xCorr=1.61600005626678:dcn=0.35519802570343:Peptide=-.EETRGVLKVF.-:PPM=2.37939228038503	TRUE	77.109	HLA	Canonical	Comet	AL20210812_SR_ERV_VT_EG__IFN_TMT10_Fxn02_offline_analysis	local
28513	CometFilter	SearchTime=87:xCorr=0.944000005722046:dcn=0.00211870670318604:Peptide=-.EELVLLDKQIEP.-:PPM=-5.8273162784348	TRUE	87.3726	HLA	Canonical	Comet	AL20210812_SR_ERV_VT_EG__IFN_TMT10_Fxn02_offline_analysis	local
28514	CometFilter	SearchTime=97:xCorr=1.06099998950958:dcn=0.367577731609344:Peptide=-.YAERDIVQF.-:PPM=2.78921993373547	TRUE	97.3712	HLA	Canonical	Comet	AL20210812_SR_ERV_VT_EG__IFN_TMT10_Fxn02_offline_analysis	local
28515	CometFilter	SearchTime=87:xCorr=1.5349999666214:dcn=0.155048787593842:Peptide=-.SPRDPVLTL.-:PPM=2.8927888562251	TRUE	87.8411	HLA	Canonical	Comet	AL20210812_SR_ERV_VT_EG__IFN_TMT10_Fxn02_offline_analysis	local
28516	CometFilter	SearchTime=126:xCorr=0.841000020503998:dcn=0.00356721878051758:Peptide=-.ASALSISGGEEK.-:PPM=10.9238728841982	TRUE	126.21	HLA	Canonical	Comet	AL20210812_SR_ERV_VT_EG__IFN_TMT10_Fxn02_offline_analysis	local
28518	CometFilter	SearchTime=109:xCorr=1.05400002002716:dcn=0.047438383102417:Peptide=-.LPREGIDTAL.-:PPM=2.22331787282444	TRUE	109.722	HLA	Canonical	Comet	AL20210812_SR_ERV_VT_EG__IFN_TMT10_Fxn02_offline_analysis	local
28519	CometFilter	SearchTime=117:xCorr=1.92999994754791:dcn=0.270466327667236:Peptide=-.TVMQLRNEL.-:PPM=1.55054099271911	TRUE	117.113	HLA	Canonical	Comet	AL20210812_SR_ERV_VT_EG__IFN_TMT10_Fxn02_offline_analysis	local
28520	CometFilter	SearchTime=59:xCorr=1.98000001907349:dcn=0.263131320476532:Peptide=-.APALSGANL.-:PPM=1.08220422912584	TRUE	60.0261	HLA	Canonical	Comet	AL20210812_SR_ERV_VT_EG__IFN_TMT10_Fxn02_offline_analysis	local
28521	CometFilter	SearchTime=104:xCorr=1.60500001907349:dcn=0.242367625236511:Peptide=-.RPTDVAISF.-:PPM=2.6314713416647	TRUE	104.12	HLA	Canonical	Comet	AL20210812_SR_ERV_VT_EG__IFN_TMT10_Fxn02_offline_analysis	local
28522	CometFilter	SearchTime=116:xCorr=0.356000006198883:dcn=0.0196629166603088:Peptide=-.TTCLLPSAMIVR.-:PPM=16.3785929101745	TRUE	116.157	HLA	Canonical	Comet	AL20210812_SR_ERV_VT_EG__IFN_TMT10_Fxn02_offline_analysis	local
28523	CometFilter	SearchTime=58:xCorr=1.17499995231628:dcn=0.0161701440811157:Peptide=-.SPLFPSNFGDFS.-:PPM=-3.15309579633069	TRUE	58.215	HLA	Canonical	Comet	AL20210812_SR_ERV_VT_EG__IFN_TMT10_Fxn02_offline_analysis	local
28524	CometFilter	SearchTime=80:xCorr=1.33000004291534:dcn=0.103759407997131:Peptide=-.SCRVLIH.-:PPM=2.2828086243971	TRUE	80.8945	HLA	Canonical	Comet	AL20210812_SR_ERV_VT_EG__IFN_TMT10_Fxn02_offline_analysis	local
28525	CometFilter	SearchTime=69:xCorr=1.08800005912781:dcn=0.0808824300765991:Peptide=-.LLPVQWSL.-:PPM=-1.60782938522943	TRUE	69.3586	HLA	Canonical	Comet	AL20210812_SR_ERV_VT_EG__IFN_TMT10_Fxn02_offline_analysis	local
28526	CometFilter	SearchTime=107:xCorr=1.30400002002716:dcn=0.0529141426086426:Peptide=-.RPLEGTSFI.-:PPM=0.641467656770695	TRUE	107.65	HLA	Canonical	Comet	AL20210812_SR_ERV_VT_EG__IFN_TMT10_Fxn02_offline_analysis	local
28527	CometFilter	SearchTime=97:xCorr=2.45199990272522:dcn=0.609706342220306:Peptide=-.SEDEPLWKKY.-:PPM=1.185698040362	TRUE	97.1179	HLA	Canonical	Comet	AL20210812_SR_ERV_VT_EG__IFN_TMT10_Fxn02_offline_analysis	local
28530	CometFilter	SearchTime=98:xCorr=2:dcn=0.254999995231628:Peptide=-.VPSVSSSAL.-:PPM=2.13541141060338	TRUE	98.2326	HLA	Canonical	Comet	AL20210812_SR_ERV_VT_EG__IFN_TMT10_Fxn02_offline_analysis	local
28531	CometFilter	SearchTime=95:xCorr=1.50300002098083:dcn=0.267465114593506:Peptide=-.AVRDISEASVF.-:PPM=2.63016050293906	TRUE	95.7647	HLA	Canonical	Comet	AL20210812_SR_ERV_VT_EG__IFN_TMT10_Fxn02_offline_analysis	local
28532	CometFilter	SearchTime=79:xCorr=0.953999996185303:dcn=0.00104820728302002:Peptide=-.NFPSILLL.-:PPM=-1.40175289097986	TRUE	79.7135	HLA	Canonical	Comet	AL20210812_SR_ERV_VT_EG__IFN_TMT10_Fxn02_offline_analysis	local
28533	CometFilter	SearchTime=108:xCorr=1.20799994468689:dcn=0.0057947039604187:Peptide=-.LPREVVCTENL.-:PPM=0.586447061726409	TRUE	108.401	HLA	Canonical	Comet	AL20210812_SR_ERV_VT_EG__IFN_TMT10_Fxn02_offline_analysis	local
28534	CometFilter	SearchTime=108:xCorr=1.4650000333786:dcn=0.238907873630524:Peptide=-.SADGMRLAL.-:PPM=1.71511383785846	TRUE	108.554	HLA	Canonical	Comet	AL20210812_SR_ERV_VT_EG__IFN_TMT10_Fxn02_offline_analysis	local
28535	CometFilter	SearchTime=101:xCorr=1.26999998092651:dcn=0.0598425269126892:Peptide=-.DEFLIEAEPLL.-:PPM=-2.69139339188862	TRUE	101.615	HLA	Canonical	Comet	AL20210812_SR_ERV_VT_EG__IFN_TMT10_Fxn02_offline_analysis	local
28536	CometFilter	SearchTime=20:xCorr=0.671000003814697:dcn=0.0178837776184082:Peptide=-.VEVERVRM[15.9949]TKM[15.9949]NFVE.-:PPM=-9.24162643164683	TRUE	20.5158	HLA	Canonical	Comet	AL20210812_SR_ERV_VT_EG__IFN_TMT10_Fxn02_offline_analysis	local
28537	CometFilter	SearchTime=104:xCorr=0.927999973297119:dcn=0.0377154946327209:Peptide=-.DEVMDSVRKIH.-:PPM=0.914293885822893	TRUE	104.794	HLA	Canonical	Comet	AL20210812_SR_ERV_VT_EG__IFN_TMT10_Fxn02_offline_analysis	local
28540	CometFilter	SearchTime=82:xCorr=1.24699997901917:dcn=0.152365624904633:Peptide=-.SPRDPVLTL.-:PPM=1.75248027820719	TRUE	82.0452	HLA	Canonical	Comet	AL20210812_SR_ERV_VT_EG__IFN_TMT10_Fxn02_offline_analysis	local
28541	CometFilter	SearchTime=110:xCorr=0.962000012397766:dcn=0.0613305568695068:Peptide=-.LLNNLENAIA.-:PPM=3.44026088025495	TRUE	110.81	HLA	Canonical	Comet	AL20210812_SR_ERV_VT_EG__IFN_TMT10_Fxn02_offline_analysis	local
28542	CometFilter	SearchTime=124:xCorr=1.87100005149841:dcn=0.264029979705811:Peptide=-.TVMQLRNEL.-:PPM=2.30030223201054	TRUE	124.677	HLA	Canonical	Comet	AL20210812_SR_ERV_VT_EG__IFN_TMT10_Fxn02_offline_analysis	local
28543	CometFilter	SearchTime=84:xCorr=1.06200003623962:dcn=0.0499058961868286:Peptide=-.GHFEFHGIRQGQA.-:PPM=-10.8893054556571	TRUE	84.5523	HLA	Canonical	Comet	AL20210812_SR_ERV_VT_EG__IFN_TMT10_Fxn02_offline_analysis	local
28544	CometFilter	SearchTime=93:xCorr=1.73099994659424:dcn=0.397458136081696:Peptide=-.SPNAEIHIL.-:PPM=2.33040051099651	TRUE	93.6651	HLA	Canonical	Comet	AL20210812_SR_ERV_VT_EG__IFN_TMT10_Fxn02_offline_analysis	local
28545	CometFilter	SearchTime=23:xCorr=0.609000027179718:dcn=0:Peptide=-.GALGGARA.-:PPM=3.40666449156013	TRUE	23.0521	HLA	Canonical	Comet	AL20210812_SR_ERV_VT_EG__IFN_TMT10_Fxn02_offline_analysis	local
28546	CometFilter	SearchTime=60:xCorr=1.46000003814697:dcn=0.439726054668427:Peptide=-.YPHNGMIDL.-:PPM=2.04014260890626	TRUE	60.2592	HLA	Canonical	Comet	AL20210812_SR_ERV_VT_EG__IFN_TMT10_Fxn02_offline_analysis	local
28548	CometFilter	SearchTime=98:xCorr=1.9539999961853:dcn=0.291197538375854:Peptide=-.SVDQPLKI.-:PPM=0.341778298819934	TRUE	98.3935	HLA	Canonical	Comet	AL20210812_SR_ERV_VT_EG__IFN_TMT10_Fxn02_offline_analysis	local
28549	CometFilter	SearchTime=138:xCorr=1.24199998378754:dcn=0.00805151462554932:Peptide=-.SELFLELARSI.-:PPM=-6.20449416484226	TRUE	138.472	HLA	Canonical	Comet	AL20210812_SR_ERV_VT_EG__IFN_TMT10_Fxn02_offline_analysis	local
28552	CometFilter	SearchTime=99:xCorr=1.70799994468689:dcn=0.231264650821686:Peptide=-.RPTDVAISF.-:PPM=1.82221771961874	TRUE	99.4381	HLA	Canonical	Comet	AL20210812_SR_ERV_VT_EG__IFN_TMT10_Fxn02_offline_analysis	local
28553	CometFilter	SearchTime=136:xCorr=2.95900011062622:dcn=0.375464677810669:Peptide=-.AEEKAIVQQW.-:PPM=1.67449699379696	TRUE	136.233	HLA	Canonical	Comet	AL20210812_SR_ERV_VT_EG__IFN_TMT10_Fxn02_offline_analysis	local
28554	CometFilter	SearchTime=92:xCorr=1.15100002288818:dcn=0.132059097290039:Peptide=-.AVRDISEASVF.-:PPM=1.92780788763985	TRUE	92.5929	HLA	Canonical	Comet	AL20210812_SR_ERV_VT_EG__IFN_TMT10_Fxn02_offline_analysis	local
28555	CometFilter	SearchTime=97:xCorr=1.85399997234344:dcn=0.269147753715515:Peptide=-.VPSVSSSAL.-:PPM=2.13541141060338	TRUE	97.4289	HLA	Canonical	Comet	AL20210812_SR_ERV_VT_EG__IFN_TMT10_Fxn02_offline_analysis	local
28556	CometFilter	SearchTime=76:xCorr=1.24500000476837:dcn=0.0425702333450317:Peptide=-.LLPVQWSL.-:PPM=-0.933140275080813	TRUE	76.0574	HLA	Canonical	Comet	AL20210812_SR_ERV_VT_EG__IFN_TMT10_Fxn02_offline_analysis	local
28557	CometFilter	SearchTime=97:xCorr=2.48900008201599:dcn=0.63238251209259:Peptide=-.SEDEPLWKKY.-:PPM=2.24409395242845	TRUE	97.5521	HLA	Canonical	Comet	AL20210812_SR_ERV_VT_EG__IFN_TMT10_Fxn02_offline_analysis	local
28558	CometFilter	SearchTime=59:xCorr=1.45700001716614:dcn=0.212765991687775:Peptide=-.APALSGANL.-:PPM=2.42369295726869	TRUE	59.7239	HLA	Canonical	Comet	AL20210812_SR_ERV_VT_EG__IFN_TMT10_Fxn02_offline_analysis	local
28559	CometFilter	SearchTime=110:xCorr=0.917999982833862:dcn=0.155773401260376:Peptide=-.TRCWSSLLLLL.-:PPM=-4.73740253878574	TRUE	110.81	HLA	Canonical	Comet	AL20210812_SR_ERV_VT_EG__IFN_TMT10_Fxn02_offline_analysis	local
28560	CometFilter	SearchTime=55:xCorr=1.1690000295639:dcn=0:Peptide=-.SPIDIGCQPGAEA.-:PPM=-2.59920546397302	TRUE	55.0351	HLA	Canonical	Comet	AL20210812_SR_ERV_VT_EG__IFN_TMT10_Fxn02_offline_analysis	local
28562	CometFilter	SearchTime=81:xCorr=1.20799994468689:dcn=0.0894039273262024:Peptide=-.SPRDPVLTL.-:PPM=1.10087537650913	TRUE	81.2754	HLA	Canonical	Comet	AL20210812_SR_ERV_VT_EG__IFN_TMT10_Fxn02_offline_analysis	local
28563	CometFilter	SearchTime=70:xCorr=1.56900000572205:dcn=0.258763551712036:Peptide=-.SPSPERSLLL.-:PPM=0.50653875936666	TRUE	70.2	HLA	Canonical	Comet	AL20210812_SR_ERV_VT_EG__IFN_TMT10_Fxn02_offline_analysis	local
28564	CometFilter	SearchTime=21:xCorr=0.456999987363815:dcn=0:Peptide=-.LEPVVVG.-:PPM=-11.3985734919745	TRUE	21.2115	HLA	Canonical	Comet	AL20210812_SR_ERV_VT_EG__IFN_TMT10_Fxn02_offline_analysis	local
28565	CometFilter	SearchTime=129:xCorr=1.72000002861023:dcn=0.054651141166687:Peptide=-.YLEDKAQEL.-:PPM=1.81265274728182	TRUE	129.035	HLA	Canonical	Comet	AL20210812_SR_ERV_VT_EG__IFN_TMT10_Fxn02_offline_analysis	local
28566	CometFilter	SearchTime=110:xCorr=1.23399996757507:dcn=0.00648301839828491:Peptide=-.ISSIDNGEPVSVL.-:PPM=-2.57340668553085	TRUE	110.866	HLA	Canonical	Comet	AL20210812_SR_ERV_VT_EG__IFN_TMT10_Fxn02_offline_analysis	local
28567	CometFilter	SearchTime=90:xCorr=2.73200011253357:dcn=0.563689589500427:Peptide=-.SPMSDVVSREL.-:PPM=0.90316902984589	TRUE	91.002	HLA	Canonical	Comet	AL20210812_SR_ERV_VT_EG__IFN_TMT10_Fxn02_offline_analysis	local
28568	CometFilter	SearchTime=79:xCorr=0.943000018596649:dcn=0.0657476782798767:Peptide=-.NALM[15.9949]ILLI.-:PPM=-6.07262955977483	TRUE	79.2195	HLA	Canonical	Comet	AL20210812_SR_ERV_VT_EG__IFN_TMT10_Fxn02_offline_analysis	local
28569	CometFilter	SearchTime=68:xCorr=0.493000000715256:dcn=0.111561894416809:Peptide=-.AYAWFPLTCVF.-:PPM=-10.8703739832403	TRUE	68.1031	HLA	Canonical	Comet	AL20210812_SR_ERV_VT_EG__IFN_TMT10_Fxn02_offline_analysis	local
28570	CometFilter	SearchTime=20:xCorr=0.672999978065491:dcn=0.194650769233704:Peptide=-.TNLDIEELKM[15.9949]TREQY.-:PPM=2.26429130521318	TRUE	20.7653	HLA	Canonical	Comet	AL20210812_SR_ERV_VT_EG__IFN_TMT10_Fxn02_offline_analysis	local
28571	CometFilter	SearchTime=94:xCorr=0.996999979019165:dcn=0.017051100730896:Peptide=-.QHFVAAAAAAV.-:PPM=2.77529250276093	TRUE	94.648	HLA	Canonical	Comet	AL20210812_SR_ERV_VT_EG__IFN_TMT10_Fxn02_offline_analysis	local
28574	CometFilter	SearchTime=102:xCorr=1.6710000038147:dcn=0.224416494369507:Peptide=-.RPTDVAISF.-:PPM=1.66036699506234	TRUE	103.037	HLA	Canonical	Comet	AL20210812_SR_ERV_VT_EG__IFN_TMT10_Fxn02_offline_analysis	local
28575	CometFilter	SearchTime=100:xCorr=1.73500001430511:dcn=0.400576412677765:Peptide=-.SPNAEIHIL.-:PPM=1.51321112732677	TRUE	100.307	HLA	Canonical	Comet	AL20210812_SR_ERV_VT_EG__IFN_TMT10_Fxn02_offline_analysis	local
28576	CometFilter	SearchTime=91:xCorr=1.78999996185303:dcn=0.274860322475433:Peptide=-.LPQVQNTAM.-:PPM=1.93315556273343	TRUE	91.3682	HLA	Canonical	Comet	AL20210812_SR_ERV_VT_EG__IFN_TMT10_Fxn02_offline_analysis	local
28577	CometFilter	SearchTime=127:xCorr=1.50699996948242:dcn=0.386197745800018:Peptide=-.AEEKAIVQQW.-:PPM=2.26340755457613	TRUE	127.31	HLA	Canonical	Comet	AL20210812_SR_ERV_VT_EG__IFN_TMT10_Fxn02_offline_analysis	local
28578	CometFilter	SearchTime=116:xCorr=0.962000012397766:dcn=0.159043669700623:Peptide=-.EEAEFVEIVRH.-:PPM=7.04331072735103	TRUE	116.743	HLA	Canonical	Comet	AL20210812_SR_ERV_VT_EG__IFN_TMT10_Fxn02_offline_analysis	local
28579	CometFilter	SearchTime=99:xCorr=1.42299997806549:dcn=0.00491917133331299:Peptide=-.EEATLQLPLGSEA.-:PPM=-0.207061532020054	TRUE	99.8169	HLA	Canonical	Comet	AL20210812_SR_ERV_VT_EG__IFN_TMT10_Fxn02_offline_analysis	local
28580	CometFilter	SearchTime=108:xCorr=2.25099992752075:dcn=0.40870726108551:Peptide=-.QEMQEKLQNF.-:PPM=1.43126191205339	TRUE	108.624	HLA	Canonical	Comet	AL20210812_SR_ERV_VT_EG__IFN_TMT10_Fxn02_offline_analysis	local
28581	CometFilter	SearchTime=109:xCorr=2.16899991035461:dcn=0.431535243988037:Peptide=-.YESDPVKAW.-:PPM=-0.501013271729732	TRUE	109.936	HLA	Canonical	Comet	AL20210812_SR_ERV_VT_EG__IFN_TMT10_Fxn02_offline_analysis	local
28584	CometFilter	SearchTime=87:xCorr=1.25999999046326:dcn=0.127777814865112:Peptide=-.SPRDPVLTL.-:PPM=1.42667782745076	TRUE	87.1293	HLA	Canonical	Comet	AL20210812_SR_ERV_VT_EG__IFN_TMT10_Fxn02_offline_analysis	local
28585	CometFilter	SearchTime=98:xCorr=1.34800004959106:dcn=0.175074219703674:Peptide=-.AVRDISEASVF.-:PPM=1.92780788763985	TRUE	98.1565	HLA	Canonical	Comet	AL20210812_SR_ERV_VT_EG__IFN_TMT10_Fxn02_offline_analysis	local
28586	CometFilter	SearchTime=97:xCorr=1.83200001716614:dcn=0.242358088493347:Peptide=-.VPSVSSSAL.-:PPM=1.94964603543108	TRUE	97.2132	HLA	Canonical	Comet	AL20210812_SR_ERV_VT_EG__IFN_TMT10_Fxn02_offline_analysis	local
28587	CometFilter	SearchTime=70:xCorr=1.57500004768372:dcn=0.254603207111359:Peptide=-.SPSPERSLLL.-:PPM=1.25910565576814	TRUE	70.6499	HLA	Canonical	Comet	AL20210812_SR_ERV_VT_EG__IFN_TMT10_Fxn02_offline_analysis	local
28588	CometFilter	SearchTime=141:xCorr=2.05599999427795:dcn=0.324902713298798:Peptide=-.EETVVPKTF.-:PPM=1.04072011297859	TRUE	141.583	HLA	Canonical	Comet	AL20210812_SR_ERV_VT_EG__IFN_TMT10_Fxn02_offline_analysis	local
28589	CometFilter	SearchTime=98:xCorr=2.18099999427795:dcn=0.531866073608398:Peptide=-.SEDEPLWKKY.-:PPM=0.73209979223529	TRUE	98.2174	HLA	Canonical	Comet	AL20210812_SR_ERV_VT_EG__IFN_TMT10_Fxn02_offline_analysis	local
28590	CometFilter	SearchTime=122:xCorr=2.17400002479553:dcn=0.593376278877258:Peptide=-.QEMQEKLQNF.-:PPM=1.67177675272412	TRUE	122.979	HLA	Canonical	Comet	AL20210812_SR_ERV_VT_EG__IFN_TMT10_Fxn02_offline_analysis	local
28591	CometFilter	SearchTime=77:xCorr=1.24300003051758:dcn=0.00160896778106689:Peptide=-.SEDIQLAFW.-:PPM=-3.08401071828422	TRUE	77.5685	HLA	Canonical	Comet	AL20210812_SR_ERV_VT_EG__IFN_TMT10_Fxn02_offline_analysis	local
28592	CometFilter	SearchTime=135:xCorr=2.07699990272522:dcn=0.149735152721405:Peptide=-.EEQFQQGKLL.-:PPM=1.90278936322223	TRUE	135.202	HLA	Canonical	Comet	AL20210812_SR_ERV_VT_EG__IFN_TMT10_Fxn02_offline_analysis	local
28593	CometFilter	SearchTime=84:xCorr=1.2059999704361:dcn=0.10364842414856:Peptide=-.MLPRPQQL.-:PPM=3.60826064162455	TRUE	84.6884	HLA	Canonical	Comet	AL20210812_SR_ERV_VT_EG__IFN_TMT10_Fxn02_offline_analysis	local
28596	CometFilter	SearchTime=101:xCorr=1.0110000371933:dcn=0.0267062187194824:Peptide=-.QHFVAAAAAAV.-:PPM=1.68641982855709	TRUE	101.621	HLA	Canonical	Comet	AL20210812_SR_ERV_VT_EG__IFN_TMT10_Fxn02_offline_analysis	local
28597	CometFilter	SearchTime=100:xCorr=1.54200005531311:dcn=0.162127077579498:Peptide=-.RPTDVAISF.-:PPM=1.82221771961874	TRUE	100.676	HLA	Canonical	Comet	AL20210812_SR_ERV_VT_EG__IFN_TMT10_Fxn02_offline_analysis	local
28598	CometFilter	SearchTime=92:xCorr=1.46000003814697:dcn=0.0219178795814514:Peptide=-.YLPDLTFWLAV.-:PPM=3.07524397604394	TRUE	92.0369	HLA	Canonical	Comet	AL20210812_SR_ERV_VT_EG__IFN_TMT10_Fxn02_offline_analysis	local
28599	CometFilter	SearchTime=120:xCorr=2.51200008392334:dcn=0.3578822016716:Peptide=-.FVEDASGKGL.-:PPM=2.98377448074694	TRUE	120.641	HLA	Canonical	Comet	AL20210812_SR_ERV_VT_EG__IFN_TMT10_Fxn02_offline_analysis	local
28600	CometFilter	SearchTime=130:xCorr=2.48600006103516:dcn=0.485518872737885:Peptide=-.FPHLVHAEL.-:PPM=1.89790417503131	TRUE	130.607	HLA	Canonical	Comet	AL20210812_SR_ERV_VT_EG__IFN_TMT10_Fxn02_offline_analysis	local
28601	CometFilter	SearchTime=101:xCorr=0.537000000476837:dcn=0.00372433662414551:Peptide=-.ECIVEGDFKA.-:PPM=-1.30555673819332	TRUE	102.03	HLA	Canonical	Comet	AL20210812_SR_ERV_VT_EG__IFN_TMT10_Fxn02_offline_analysis	local
28603	CometFilter	SearchTime=73:xCorr=0.944000005722046:dcn=0.218220353126526:Peptide=-.GLGGQSGFIGHGGST.-:PPM=-3.65175911670995	TRUE	73.6912	HLA	Canonical	Comet	AL20210812_SR_ERV_VT_EG__IFN_TMT10_Fxn02_offline_analysis	local
28604	CometFilter	SearchTime=116:xCorr=2.04999995231628:dcn=0.282926797866821:Peptide=-.EEIVKEVSTY.-:PPM=4.23475584202689	TRUE	116.06	HLA	Canonical	Comet	AL20210812_SR_ERV_VT_EG__IFN_TMT10_Fxn02_offline_analysis	local
28606	CometFilter	SearchTime=81:xCorr=1.36899995803833:dcn=0.226442635059357:Peptide=-.SPRDPVLTL.-:PPM=1.58957905282898	TRUE	81.9023	HLA	Canonical	Comet	AL20210812_SR_ERV_VT_EG__IFN_TMT10_Fxn02_offline_analysis	local
28607	CometFilter	SearchTime=111:xCorr=2.03200006484985:dcn=0.313976347446442:Peptide=-.YESDPVKAW.-:PPM=1.68710240744685	TRUE	111.856	HLA	Canonical	Comet	AL20210812_SR_ERV_VT_EG__IFN_TMT10_Fxn02_offline_analysis	local
28608	CometFilter	SearchTime=91:xCorr=1.75499999523163:dcn=0.389743626117706:Peptide=-.SPNAEIHIL.-:PPM=1.34977325062998	TRUE	91.877	HLA	Canonical	Comet	AL20210812_SR_ERV_VT_EG__IFN_TMT10_Fxn02_offline_analysis	local
28609	CometFilter	SearchTime=86:xCorr=1.88699996471405:dcn=0.297297298908234:Peptide=-.LPQVQNTAM.-:PPM=1.28363547875794	TRUE	86.4033	HLA	Canonical	Comet	AL20210812_SR_ERV_VT_EG__IFN_TMT10_Fxn02_offline_analysis	local
28610	CometFilter	SearchTime=91:xCorr=1.31900000572205:dcn=0.176649034023285:Peptide=-.AVRDISEASVF.-:PPM=1.78733736461195	TRUE	91.1257	HLA	Canonical	Comet	AL20210812_SR_ERV_VT_EG__IFN_TMT10_Fxn02_offline_analysis	local
28611	CometFilter	SearchTime=111:xCorr=0.782000005245209:dcn=0.04347825050354:Peptide=-.IQAFPIDTLLE.-:PPM=-9.23414200897747	TRUE	111.201	HLA	Canonical	Comet	AL20210812_SR_ERV_VT_EG__IFN_TMT10_Fxn02_offline_analysis	local
28612	CometFilter	SearchTime=116:xCorr=1.27199995517731:dcn=0.176100611686707:Peptide=-.LPCKDAPEL.-:PPM=1.04472432909419	TRUE	116.932	HLA	Canonical	Comet	AL20210812_SR_ERV_VT_EG__IFN_TMT10_Fxn02_offline_analysis	local
28613	CometFilter	SearchTime=129:xCorr=0.986000001430511:dcn=0.0872211456298828:Peptide=-.EEAEFVEIVRH.-:PPM=9.12028188221389	TRUE	129.663	HLA	Canonical	Comet	AL20210812_SR_ERV_VT_EG__IFN_TMT10_Fxn02_offline_analysis	local
28614	CometFilter	SearchTime=115:xCorr=1.4099999666214:dcn=0.0127659440040588:Peptide=-.EEATLQLPLGSEA.-:PPM=0.170806788803217	TRUE	115.189	HLA	Canonical	Comet	AL20210812_SR_ERV_VT_EG__IFN_TMT10_Fxn02_offline_analysis	local
28615	CometFilter	SearchTime=21:xCorr=0.524999976158142:dcn=0.0990476012229919:Peptide=-.SPQCTGHACVKKHC.-:PPM=9.61441224003341	TRUE	21.1612	HLA	Canonical	Comet	AL20210812_SR_ERV_VT_EG__IFN_TMT10_Fxn02_offline_analysis	local
28618	CometFilter	SearchTime=102:xCorr=1.01600003242493:dcn=0.0275591015815735:Peptide=-.QHFVAAAAAAV.-:PPM=1.37531335031419	TRUE	102.38	HLA	Canonical	Comet	AL20210812_SR_ERV_VT_EG__IFN_TMT10_Fxn02_offline_analysis	local
28619	CometFilter	SearchTime=146:xCorr=2.04200005531311:dcn=0.321253657341003:Peptide=-.EETVVPKTF.-:PPM=1.70346139409358	TRUE	146.923	HLA	Canonical	Comet	AL20210812_SR_ERV_VT_EG__IFN_TMT10_Fxn02_offline_analysis	local
28620	CometFilter	SearchTime=76:xCorr=1.16299998760223:dcn=0.155631959438324:Peptide=-.SPSPERSLLL.-:PPM=0.205512000874514	TRUE	76.0551	HLA	Canonical	Comet	AL20210812_SR_ERV_VT_EG__IFN_TMT10_Fxn02_offline_analysis	local
28621	CometFilter	SearchTime=112:xCorr=1.50499999523163:dcn=0.180066466331482:Peptide=-.SSDKFVSEL.-:PPM=8.57059336678884	TRUE	112.096	HLA	Canonical	Comet	AL20210812_SR_ERV_VT_EG__IFN_TMT10_Fxn02_offline_analysis	local
28622	CometFilter	SearchTime=79:xCorr=1.3639999628067:dcn=0.14662754535675:Peptide=-.LRPKPDEPLL.-:PPM=1.22825851395165	TRUE	80.012	HLA	Canonical	Comet	AL20210812_SR_ERV_VT_EG__IFN_TMT10_Fxn02_offline_analysis	local
28623	CometFilter	SearchTime=122:xCorr=1.37100005149841:dcn=0.286652088165283:Peptide=-.QEMQEKLQNF.-:PPM=2.69744701967455	TRUE	122.644	HLA	Canonical	Comet	AL20210812_SR_ERV_VT_EG__IFN_TMT10_Fxn02_offline_analysis	local
28624	CometFilter	SearchTime=146:xCorr=1.75100004673004:dcn=0.426042258739471:Peptide=-.EETVVPKTF.-:PPM=1.7179109941503	TRUE	146.951	HLA	Canonical	Comet	AL20210812_SR_ERV_VT_EG__IFN_TMT10_Fxn02_offline_analysis	local
28625	CometFilter	SearchTime=107:xCorr=1.24500000476837:dcn=0:Peptide=-.PTPTMRDVNK.-:PPM=-3.73664569459188	TRUE	107.934	HLA	Canonical	Comet	AL20210812_SR_ERV_VT_EG__IFN_TMT10_Fxn02_offline_analysis	local
28626	CometFilter	SearchTime=21:xCorr=1.72899997234344:dcn=0.441873908042908:Peptide=-.FESSCPQQW.-:PPM=-1.39994529128502	TRUE	21.113	HLA	Canonical	Comet	AL20210812_SR_ERV_VT_EG__IFN_TMT10_Fxn02_offline_analysis	local
28628	CometFilter	SearchTime=124:xCorr=2.58800005912781:dcn=0.479134440422058:Peptide=-.FPHLVHAEL.-:PPM=1.20225229398573	TRUE	124.645	HLA	Canonical	Comet	AL20210812_SR_ERV_VT_EG__IFN_TMT10_Fxn02_offline_analysis	local
28629	CometFilter	SearchTime=114:xCorr=2.1710000038147:dcn=0.421464741230011:Peptide=-.YESDPVKAW.-:PPM=1.81581509442281	TRUE	114.319	HLA	Canonical	Comet	AL20210812_SR_ERV_VT_EG__IFN_TMT10_Fxn02_offline_analysis	local
28630	CometFilter	SearchTime=82:xCorr=1.08700001239777:dcn=0.0837166905403137:Peptide=-.SPRDPVLTL.-:PPM=1.91538150358541	TRUE	82.9332	HLA	Canonical	Comet	AL20210812_SR_ERV_VT_EG__IFN_TMT10_Fxn02_offline_analysis	local
28631	CometFilter	SearchTime=126:xCorr=2.53099989891052:dcn=0.366653442382813:Peptide=-.FVEDASGKGL.-:PPM=1.76907530781316	TRUE	126.33	HLA	Canonical	Comet	AL20210812_SR_ERV_VT_EG__IFN_TMT10_Fxn02_offline_analysis	local
28632	CometFilter	SearchTime=114:xCorr=1.75300002098083:dcn=0.090701699256897:Peptide=-.EEIVKEVSTY.-:PPM=1.21531837178281	TRUE	114.805	HLA	Canonical	Comet	AL20210812_SR_ERV_VT_EG__IFN_TMT10_Fxn02_offline_analysis	local
28633	CometFilter	SearchTime=101:xCorr=0.749000012874603:dcn=0.0881174802780151:Peptide=-.QLNRWHDSVLE.-:PPM=1.74251578511778	TRUE	101.519	HLA	Canonical	Comet	AL20210812_SR_ERV_VT_EG__IFN_TMT10_Fxn02_offline_analysis	local
28636	CometFilter	SearchTime=71:xCorr=0.948000013828278:dcn=0.2331223487854:Peptide=-.TASLGHLHDFSF.-:PPM=-7.76147393022403	TRUE	71.7091	HLA	Canonical	Comet	AL20210812_SR_ERV_VT_EG__IFN_TMT10_Fxn02_offline_analysis	local
28637	CometFilter	SearchTime=107:xCorr=1.23500001430511:dcn=0.0882591009140015:Peptide=-.SENNRIFTL.-:PPM=3.00236066693209	TRUE	107.237	HLA	Canonical	Comet	AL20210812_SR_ERV_VT_EG__IFN_TMT10_Fxn02_offline_analysis	local
28640	CometFilter	SearchTime=92:xCorr=0.980000019073486:dcn=0.0224490165710449:Peptide=-.QHFVAAAAAAV.-:PPM=1.68641982855709	TRUE	92.1083	HLA	Canonical	Comet	AL20210812_SR_ERV_VT_EG__IFN_TMT10_Fxn02_offline_analysis	local
28641	CometFilter	SearchTime=135:xCorr=2.03399991989136:dcn=0.318584024906158:Peptide=-.EETVVPKTF.-:PPM=1.96855790662999	TRUE	135.484	HLA	Canonical	Comet	AL20210812_SR_ERV_VT_EG__IFN_TMT10_Fxn02_offline_analysis	local
28642	CometFilter	SearchTime=118:xCorr=1.22099995613098:dcn=0.0679770112037659:Peptide=-.LPCKDAPEL.-:PPM=2.11007221500984	TRUE	118.102	HLA	Canonical	Comet	AL20210812_SR_ERV_VT_EG__IFN_TMT10_Fxn02_offline_analysis	local
28643	CometFilter	SearchTime=112:xCorr=0.893999993801117:dcn=0.145413875579834:Peptide=-.IQAFPIDTLLE.-:PPM=-9.36838295808142	TRUE	112.337	HLA	Canonical	Comet	AL20210812_SR_ERV_VT_EG__IFN_TMT10_Fxn02_offline_analysis	local
28644	CometFilter	SearchTime=68:xCorr=1.29700005054474:dcn=0.346954524517059:Peptide=-.IADAHGLL.-:PPM=1.77375700782943	TRUE	68.5984	HLA	Canonical	Comet	AL20210812_SR_ERV_VT_EG__IFN_TMT10_Fxn02_offline_analysis	local
28645	CometFilter	SearchTime=110:xCorr=0.893999993801117:dcn=0.0917226076126099:Peptide=-.YGALDSRVR.-:PPM=1.8983552367406	TRUE	110.51	HLA	Canonical	Comet	AL20210812_SR_ERV_VT_EG__IFN_TMT10_Fxn02_offline_analysis	local
28646	CometFilter	SearchTime=20:xCorr=1.08899998664856:dcn=0.000918209552764893:Peptide=-.ASVIPLS.-:PPM=2.73390810747669	TRUE	20.3288	HLA	Canonical	Comet	AL20210812_SR_ERV_VT_EG__IFN_TMT10_Fxn02_offline_analysis	local
28647	CometFilter	SearchTime=18:xCorr=0.736999988555908:dcn=0.0325644612312317:Peptide=-.GATALM[15.9949]C.-:PPM=12.5008590859084	TRUE	18.223	HLA	Canonical	Comet	AL20210812_SR_ERV_VT_EG__IFN_TMT10_Fxn02_offline_analysis	local
28648	CometFilter	SearchTime=95:xCorr=0.839999973773956:dcn=0.014285683631897:Peptide=-.ENAPSLLIH.-:PPM=1.18633537560546	TRUE	95.8228	HLA	Canonical	Comet	AL20210812_SR_ERV_VT_EG__IFN_TMT10_Fxn02_offline_analysis	local
28650	CometFilter	SearchTime=127:xCorr=2.51600003242493:dcn=0.492448329925537:Peptide=-.FPHLVHAEL.-:PPM=1.66602021472672	TRUE	127.977	HLA	Canonical	Comet	AL20210812_SR_ERV_VT_EG__IFN_TMT10_Fxn02_offline_analysis	local
28652	CometFilter	SearchTime=113:xCorr=2.16000008583069:dcn=0.399537026882172:Peptide=-.YESDPVKAW.-:PPM=2.07324046837472	TRUE	113.35	HLA	Canonical	Comet	AL20210812_SR_ERV_VT_EG__IFN_TMT10_Fxn02_offline_analysis	local
28653	CometFilter	SearchTime=108:xCorr=1.2059999704361:dcn=0:Peptide=-.PTPTMRDVNK.-:PPM=-4.60195068457222	TRUE	108.421	HLA	Canonical	Comet	AL20210812_SR_ERV_VT_EG__IFN_TMT10_Fxn02_offline_analysis	local
28654	CometFilter	SearchTime=109:xCorr=1.58500003814697:dcn=0.373501598834991:Peptide=-.APDQPLKAL.-:PPM=1.92319655405479	TRUE	109.994	HLA	Canonical	Comet	AL20210812_SR_ERV_VT_EG__IFN_TMT10_Fxn02_offline_analysis	local
28655	CometFilter	SearchTime=121:xCorr=1.33800005912781:dcn=0.307922303676605:Peptide=-.FPHLVHAEL.-:PPM=1.49440451160953	TRUE	121.745	HLA	Canonical	Comet	AL20210812_SR_ERV_VT_EG__IFN_TMT10_Fxn02_offline_analysis	local
28656	CometFilter	SearchTime=55:xCorr=0.717999994754791:dcn=0.00139272212982178:Peptide=-.AQRILWH.-:PPM=-6.9107867110418	TRUE	55.7846	HLA	Canonical	Comet	AL20210812_SR_ERV_VT_EG__IFN_TMT10_Fxn02_offline_analysis	local
28658	CometFilter	SearchTime=119:xCorr=1.00899994373322:dcn=0.0247769355773926:Peptide=-.PTPTMRDVNK.-:PPM=-2.6697108434215	TRUE	119.608	HLA	Canonical	Comet	AL20210812_SR_ERV_VT_EG__IFN_TMT10_Fxn02_offline_analysis	local
28659	CometFilter	SearchTime=81:xCorr=0.755999982357025:dcn=0.0846561193466187:Peptide=-.SPRDPVLTL.-:PPM=1.91538150358541	TRUE	81.9019	HLA	Canonical	Comet	AL20210812_SR_ERV_VT_EG__IFN_TMT10_Fxn02_offline_analysis	local
28663	CometFilter	SearchTime=93:xCorr=1.09700000286102:dcn=0.0246125459671021:Peptide=-.QHFVAAAAAAV.-:PPM=1.68641982855709	TRUE	93.6052	HLA	Canonical	Comet	AL20210812_SR_ERV_VT_EG__IFN_TMT10_Fxn02_offline_analysis	local
28664	CometFilter	SearchTime=88:xCorr=1.70799994468689:dcn=0.301522254943848:Peptide=-.HPNSNLLDL.-:PPM=2.14587564729817	TRUE	88.9719	HLA	Canonical	Comet	AL20210812_SR_ERV_VT_EG__IFN_TMT10_Fxn02_offline_analysis	local
28665	CometFilter	SearchTime=126:xCorr=1.78600001335144:dcn=0.330347180366516:Peptide=-.EEIIRGQVF.-:PPM=2.18650843077867	TRUE	126.497	HLA	Canonical	Comet	AL20210812_SR_ERV_VT_EG__IFN_TMT10_Fxn02_offline_analysis	local
28666	CometFilter	SearchTime=104:xCorr=1.27300000190735:dcn=0.0942655205726624:Peptide=-.SENNRIFTL.-:PPM=0.887131799994463	TRUE	104.849	HLA	Canonical	Comet	AL20210812_SR_ERV_VT_EG__IFN_TMT10_Fxn02_offline_analysis	local
28668	CometFilter	SearchTime=63:xCorr=1.01699995994568:dcn=0:Peptide=-.GEPILAF.-:PPM=-6.44511287766036	TRUE	63.0572	HLA	Canonical	Comet	AL20210812_SR_ERV_VT_EG__IFN_TMT10_Fxn02_offline_analysis	local
28669	CometFilter	SearchTime=60:xCorr=2.1470000743866:dcn=0.456916630268097:Peptide=-.QELSGQGWTY.-:PPM=6.07291695521246	TRUE	60.2337	HLA	Canonical	Comet	AL20210812_SR_ERV_VT_EG__IFN_TMT10_Fxn02_offline_analysis	local
28670	CometFilter	SearchTime=121:xCorr=0.833000004291534:dcn=0.0660263895988464:Peptide=-.EQEIYVNK.-:PPM=3.65860733732853	TRUE	121.715	HLA	Canonical	Comet	AL20210812_SR_ERV_VT_EG__IFN_TMT10_Fxn02_offline_analysis	local
28672	CometFilter	SearchTime=125:xCorr=2.16000008583069:dcn=0.422685205936432:Peptide=-.FPHLVHAEL.-:PPM=2.12978813546772	TRUE	125.319	HLA	Canonical	Comet	AL20210812_SR_ERV_VT_EG__IFN_TMT10_Fxn02_offline_analysis	local
28674	CometFilter	SearchTime=100:xCorr=1.40100002288818:dcn=0.185581743717194:Peptide=-.EPCGLRGALL.-:PPM=1.24376564913165	TRUE	100.878	HLA	Canonical	Comet	AL20210812_SR_ERV_VT_EG__IFN_TMT10_Fxn02_offline_analysis	local
28675	CometFilter	SearchTime=116:xCorr=1.16799998283386:dcn=0.0248287320137024:Peptide=-.LLAESSSARPQL.-:PPM=-3.44118257749948	TRUE	116.461	HLA	Canonical	Comet	AL20210812_SR_ERV_VT_EG__IFN_TMT10_Fxn02_offline_analysis	local
28676	CometFilter	SearchTime=107:xCorr=2.04200005531311:dcn=0.374143004417419:Peptide=-.TVSDAILRY.-:PPM=3.34215261895642	TRUE	107.787	HLA	Canonical	Comet	AL20210812_SR_ERV_VT_EG__IFN_TMT10_Fxn02_offline_analysis	local
28677	CometFilter	SearchTime=106:xCorr=1.12999999523163:dcn=0.0911504626274109:Peptide=-.LPRENQVVEL.-:PPM=1.72426656642059	TRUE	106.797	HLA	Canonical	Comet	AL20210812_SR_ERV_VT_EG__IFN_TMT10_Fxn02_offline_analysis	local
28678	CometFilter	SearchTime=102:xCorr=1.95500004291534:dcn=0.34475702047348:Peptide=-.AEGEVVQVRW.-:PPM=-4.58009584578334	TRUE	102.459	HLA	Canonical	Comet	AL20210812_SR_ERV_VT_EG__IFN_TMT10_Fxn02_offline_analysis	local
28679	CometFilter	SearchTime=140:xCorr=1.28400003910065:dcn=0.109034240245819:Peptide=-.EEVYDLAKPFGG.-:PPM=7.22017493069461	TRUE	140.667	HLA	Canonical	Comet	AL20210812_SR_ERV_VT_EG__IFN_TMT10_Fxn02_offline_analysis	local
28680	CometFilter	SearchTime=45:xCorr=0.984000027179718:dcn=0.0345528721809387:Peptide=-.CNLYIMY.-:PPM=2.10556355422264	TRUE	45.0632	HLA	Canonical	Comet	AL20210812_SR_ERV_VT_EG__IFN_TMT10_Fxn02_offline_analysis	local
28681	CometFilter	SearchTime=115:xCorr=1.21899998188019:dcn=0.0721902847290039:Peptide=-.VPQPERLDL.-:PPM=1.45582249340533	TRUE	115.672	HLA	Canonical	Comet	AL20210812_SR_ERV_VT_EG__IFN_TMT10_Fxn02_offline_analysis	local
28685	CometFilter	SearchTime=115:xCorr=0.773999989032745:dcn=0.00516796112060547:Peptide=-.FQLQRGEAL.-:PPM=1.86072966657656	TRUE	115.806	HLA	Canonical	Comet	AL20210812_SR_ERV_VT_EG__IFN_TMT10_Fxn02_offline_analysis	local
28686	CometFilter	SearchTime=107:xCorr=1.63699996471405:dcn=0.392180800437927:Peptide=-.APDQPLKAL.-:PPM=1.92319655405479	TRUE	107.296	HLA	Canonical	Comet	AL20210812_SR_ERV_VT_EG__IFN_TMT10_Fxn02_offline_analysis	local
28687	CometFilter	SearchTime=124:xCorr=1.05799996852875:dcn=0.118147373199463:Peptide=-.LNGFVFGNIAHMR.-:PPM=2.01076749267271	TRUE	124.596	HLA	Canonical	Comet	AL20210812_SR_ERV_VT_EG__IFN_TMT10_Fxn02_offline_analysis	local
28688	CometFilter	SearchTime=109:xCorr=1.15299999713898:dcn=0.153512537479401:Peptide=-.YVGHNMPVNK.-:PPM=7.22154738681241	TRUE	109.839	HLA	Canonical	Comet	AL20210812_SR_ERV_VT_EG__IFN_TMT10_Fxn02_offline_analysis	local
28689	CometFilter	SearchTime=95:xCorr=1.42900002002716:dcn=0.195941209793091:Peptide=-.RPFEAVGEL.-:PPM=3.24733918461157	TRUE	95.5337	HLA	Canonical	Comet	AL20210812_SR_ERV_VT_EG__IFN_TMT10_Fxn02_offline_analysis	local
28691	CometFilter	SearchTime=88:xCorr=1.97500002384186:dcn=0.247594952583313:Peptide=-.EETVVPKTF.-:PPM=4.88461954362634	TRUE	88.321	HLA	Canonical	Comet	AL20210812_SR_ERV_VT_EG__IFN_TMT10_Fxn02_offline_analysis	local
28695	CometFilter	SearchTime=90:xCorr=1.75300002098083:dcn=0.255561947822571:Peptide=-.HPNSNLLDL.-:PPM=2.30553121121472	TRUE	90.8273	HLA	Canonical	Comet	AL20210812_SR_ERV_VT_EG__IFN_TMT10_Fxn02_offline_analysis	local
28696	CometFilter	SearchTime=124:xCorr=2.08800005912781:dcn=0.458812296390533:Peptide=-.FPHLVHAEL.-:PPM=1.66602021472672	TRUE	124.796	HLA	Canonical	Comet	AL20210812_SR_ERV_VT_EG__IFN_TMT10_Fxn02_offline_analysis	local
28697	CometFilter	SearchTime=54:xCorr=2.11700010299683:dcn=0.435521960258484:Peptide=-.QELSGQGWTY.-:PPM=2.06919093288619	TRUE	54.3324	HLA	Canonical	Comet	AL20210812_SR_ERV_VT_EG__IFN_TMT10_Fxn02_offline_analysis	local
28698	CometFilter	SearchTime=122:xCorr=1.4889999628067:dcn=0.25184690952301:Peptide=-.EEIIRGQVF.-:PPM=2.18650843077867	TRUE	122.863	HLA	Canonical	Comet	AL20210812_SR_ERV_VT_EG__IFN_TMT10_Fxn02_offline_analysis	local
28699	CometFilter	SearchTime=124:xCorr=2.4779999256134:dcn=0.497175097465515:Peptide=-.AEGEIYTKL.-:PPM=2.17173387113798	TRUE	124.388	HLA	Canonical	Comet	AL20210812_SR_ERV_VT_EG__IFN_TMT10_Fxn02_offline_analysis	local
28700	CometFilter	SearchTime=103:xCorr=2.23300004005432:dcn=0.535602331161499:Peptide=-.EDGISSVKF.-:PPM=3.44984110791173	TRUE	103.255	HLA	Canonical	Comet	AL20210812_SR_ERV_VT_EG__IFN_TMT10_Fxn02_offline_analysis	local
28702	CometFilter	SearchTime=111:xCorr=1.62300002574921:dcn=0.215033888816833:Peptide=-.EENITRALI.-:PPM=3.54855974846628	TRUE	111.672	HLA	Canonical	Comet	AL20210812_SR_ERV_VT_EG__IFN_TMT10_Fxn02_offline_analysis	local
28703	CometFilter	SearchTime=145:xCorr=1.41299998760223:dcn=0.283793389797211:Peptide=-.QPAEHLQLL.-:PPM=2.85634795939449	TRUE	145.11	HLA	Canonical	Comet	AL20210812_SR_ERV_VT_EG__IFN_TMT10_Fxn02_offline_analysis	local
28708	CometFilter	SearchTime=125:xCorr=1.43900001049042:dcn=0.220986783504486:Peptide=-.EPCGLRGALL.-:PPM=2.00378997272376	TRUE	125.56	HLA	Canonical	Comet	AL20210812_SR_ERV_VT_EG__IFN_TMT10_Fxn02_offline_analysis	local
28709	CometFilter	SearchTime=127:xCorr=2.40700006484985:dcn=0.454923152923584:Peptide=-.AEGEVVQVRW.-:PPM=0.267434964146474	TRUE	127.69	HLA	Canonical	Comet	AL20210812_SR_ERV_VT_EG__IFN_TMT10_Fxn02_offline_analysis	local
28710	CometFilter	SearchTime=147:xCorr=1.49100005626678:dcn=0.294433236122131:Peptide=-.LPRENQVVEL.-:PPM=1.86443708693108	TRUE	147.9	HLA	Canonical	Comet	AL20210812_SR_ERV_VT_EG__IFN_TMT10_Fxn02_offline_analysis	local
28711	CometFilter	SearchTime=139:xCorr=2.5699999332428:dcn=0.362645864486694:Peptide=-.TEAADLCKAF.-:PPM=3.81152952203868	TRUE	139.827	HLA	Canonical	Comet	AL20210812_SR_ERV_VT_EG__IFN_TMT10_Fxn02_offline_analysis	local
28712	CometFilter	SearchTime=138:xCorr=2.0699999332428:dcn=0.296135246753693:Peptide=-.AEIPVGICRY.-:PPM=2.85678850317271	TRUE	138.839	HLA	Canonical	Comet	AL20210812_SR_ERV_VT_EG__IFN_TMT10_Fxn02_offline_analysis	local
28713	CometFilter	SearchTime=3:xCorr=0.243000000715256:dcn=0.0164609551429749:Peptide=-.LALRGKKKRKKFMK.-:PPM=18.1534604995481	TRUE	3.5046	HLA	Canonical	Comet	AL20210812_SR_ERV_VT_EG__IFN_TMT10_Fxn02_offline_analysis	local
28714	CometFilter	SearchTime=42:xCorr=0.816999971866608:dcn=0.10036712884903:Peptide=-.VAAEEQCLG.-:PPM=-9.60977276157378	TRUE	42.7243	HLA	Canonical	Comet	AL20210812_SR_ERV_VT_EG__IFN_TMT10_Fxn02_offline_analysis	local
28717	CometFilter	SearchTime=114:xCorr=0.828000009059906:dcn=0.135265707969666:Peptide=-.FQRLQEQL.-:PPM=2.17038854660854	TRUE	114.484	HLA	Canonical	Comet	AL20210812_SR_ERV_VT_EG__IFN_TMT10_Fxn02_offline_analysis	local
28718	CometFilter	SearchTime=87:xCorr=1.75600004196167:dcn=0.337699353694916:Peptide=-.HPNSNLLDL.-:PPM=0.708975571686192	TRUE	87.2221	HLA	Canonical	Comet	AL20210812_SR_ERV_VT_EG__IFN_TMT10_Fxn02_offline_analysis	local
28719	CometFilter	SearchTime=135:xCorr=0.885999977588654:dcn=0.135440170764923:Peptide=-.TEAGAQLSTPVLL.-:PPM=0.711068388403867	TRUE	135.592	HLA	Canonical	Comet	AL20210812_SR_ERV_VT_EG__IFN_TMT10_Fxn02_offline_analysis	local
28720	CometFilter	SearchTime=67:xCorr=1.10500001907349:dcn=0.111312210559845:Peptide=-.EEIKLEKAL.-:PPM=2.15338745048863	TRUE	67.5327	HLA	Canonical	Comet	AL20210812_SR_ERV_VT_EG__IFN_TMT10_Fxn02_offline_analysis	local
28721	CometFilter	SearchTime=106:xCorr=1.0440000295639:dcn=0.180076658725739:Peptide=-.AAAARGSHTGAFV.-:PPM=-7.51966781183251	TRUE	106.655	HLA	Canonical	Comet	AL20210812_SR_ERV_VT_EG__IFN_TMT10_Fxn02_offline_analysis	local
28722	CometFilter	SearchTime=49:xCorr=0.497999995946884:dcn=0:Peptide=-.LYSVSLT.-:PPM=-8.51625699287898	TRUE	49.6657	HLA	Canonical	Comet	AL20210812_SR_ERV_VT_EG__IFN_TMT10_Fxn02_offline_analysis	local
28723	CometFilter	SearchTime=116:xCorr=1.38399994373322:dcn=0.135838150978088:Peptide=-.APVYGRDLL.-:PPM=2.36380145452279	TRUE	116.697	HLA	Canonical	Comet	AL20210812_SR_ERV_VT_EG__IFN_TMT10_Fxn02_offline_analysis	local
28725	CometFilter	SearchTime=132:xCorr=1.42599999904633:dcn=0.0911641120910645:Peptide=-.SDPLPLPPGTLP.-:PPM=-1.77342490055941	TRUE	132.622	HLA	Canonical	Comet	AL20210812_SR_ERV_VT_EG__IFN_TMT10_Fxn02_offline_analysis	local
28729	CometFilter	SearchTime=117:xCorr=2.22399997711182:dcn=0.503597140312195:Peptide=-.EDGISSVKF.-:PPM=2.06174442645431	TRUE	117.741	HLA	Canonical	Comet	AL20210812_SR_ERV_VT_EG__IFN_TMT10_Fxn02_offline_analysis	local
28730	CometFilter	SearchTime=131:xCorr=1.44700002670288:dcn=0.247408449649811:Peptide=-.QPAEHLQLL.-:PPM=2.2307363983879	TRUE	131.471	HLA	Canonical	Comet	AL20210812_SR_ERV_VT_EG__IFN_TMT10_Fxn02_offline_analysis	local
28732	CometFilter	SearchTime=53:xCorr=2.1800000667572:dcn=0.462385296821594:Peptide=-.QELSGQGWTY.-:PPM=2.06919093288619	TRUE	53.8482	HLA	Canonical	Comet	AL20210812_SR_ERV_VT_EG__IFN_TMT10_Fxn02_offline_analysis	local
28736	CometFilter	SearchTime=132:xCorr=1.00600004196167:dcn=0.0894632339477539:Peptide=-.APLSPRFASGHL.-:PPM=12.5039640859119	TRUE	132.716	HLA	Canonical	Comet	AL20210812_SR_ERV_VT_EG__IFN_TMT10_Fxn02_offline_analysis	local
28739	CometFilter	SearchTime=116:xCorr=1.35199999809265:dcn=0.196005880832672:Peptide=-.LPRENQVVEL.-:PPM=2.42511916913241	TRUE	116.189	HLA	Canonical	Comet	AL20210812_SR_ERV_VT_EG__IFN_TMT10_Fxn02_offline_analysis	local
28740	CometFilter	SearchTime=123:xCorr=0.61599999666214:dcn=0:Peptide=-.STSLSSPRNL.-:PPM=13.981028526659	TRUE	123.097	HLA	Canonical	Comet	AL20210812_SR_ERV_VT_EG__IFN_TMT10_Fxn02_offline_analysis	local
28742	CometFilter	SearchTime=117:xCorr=2.40799999237061:dcn=0.430647790431976:Peptide=-.AEGEVVQVRW.-:PPM=1.40803044889305	TRUE	117.488	HLA	Canonical	Comet	AL20210812_SR_ERV_VT_EG__IFN_TMT10_Fxn02_offline_analysis	local
28743	CometFilter	SearchTime=125:xCorr=2.08500003814697:dcn=0.41870504617691:Peptide=-.AEIPVGICRY.-:PPM=1.72024209791143	TRUE	125.546	HLA	Canonical	Comet	AL20210812_SR_ERV_VT_EG__IFN_TMT10_Fxn02_offline_analysis	local
28744	CometFilter	SearchTime=64:xCorr=0.864000022411346:dcn=0.00231486558914185:Peptide=-.ENLPASDGSGYPG.-:PPM=13.2867203563764	TRUE	64.2879	HLA	Canonical	Comet	AL20210812_SR_ERV_VT_EG__IFN_TMT10_Fxn02_offline_analysis	local
28745	CometFilter	SearchTime=117:xCorr=0.970000028610229:dcn=0.022680401802063:Peptide=-.GLDRLKGELSQG.-:PPM=-5.70885661209307	TRUE	117.737	HLA	Canonical	Comet	AL20210812_SR_ERV_VT_EG__IFN_TMT10_Fxn02_offline_analysis	local
28746	CometFilter	SearchTime=89:xCorr=0.885999977588654:dcn=0.0541760325431824:Peptide=-.MSLLQNMVSEM.-:PPM=19.0589072397687	TRUE	89.8728	HLA	Canonical	Comet	AL20210812_SR_ERV_VT_EG__IFN_TMT10_Fxn02_offline_analysis	local
28747	CometFilter	SearchTime=117:xCorr=1.125:dcn=0.273777782917023:Peptide=-.YPQASAVTSQL.-:PPM=0.784286616078509	TRUE	117.232	HLA	Canonical	Comet	AL20210812_SR_ERV_VT_EG__IFN_TMT10_Fxn02_offline_analysis	local
28750	CometFilter	SearchTime=107:xCorr=1.06500005722046:dcn=0.183098614215851:Peptide=-.AAAARGSHTGAFV.-:PPM=-7.93466495889662	TRUE	107.88	HLA	Canonical	Comet	AL20210812_SR_ERV_VT_EG__IFN_TMT10_Fxn02_offline_analysis	local
28752	CometFilter	SearchTime=63:xCorr=0.921000003814697:dcn=0.0477741956710815:Peptide=-.KITEIEELILT.-:PPM=18.4929471570138	TRUE	63.4561	HLA	Canonical	Comet	AL20210812_SR_ERV_VT_EG__IFN_TMT10_Fxn02_offline_analysis	local
28753	CometFilter	SearchTime=139:xCorr=0.920000016689301:dcn=0.0858695507049561:Peptide=-.GHLETRHLHSI.-:PPM=16.463438711077	TRUE	139.505	HLA	Canonical	Comet	AL20210812_SR_ERV_VT_EG__IFN_TMT10_Fxn02_offline_analysis	local
28754	CometFilter	SearchTime=9:xCorr=1.18499994277954:dcn=0:Peptide=-.APVAAAAL.-:PPM=1.06340727758446	TRUE	9.3455	HLA	Canonical	Comet	AL20210812_SR_ERV_VT_EG__IFN_TMT10_Fxn02_offline_analysis	local
28755	CometFilter	SearchTime=93:xCorr=1.74399995803833:dcn=0.268922030925751:Peptide=-.TEIDGRSISLY.-:PPM=-0.663572407733298	TRUE	93.6694	HLA	Canonical	Comet	AL20210812_SR_ERV_VT_EG__IFN_TMT10_Fxn02_offline_analysis	local
28757	CometFilter	SearchTime=102:xCorr=1.07799994945526:dcn=0.015769898891449:Peptide=-.EELVEPVAAHG.-:PPM=2.71155348120287	TRUE	102.849	HLA	Canonical	Comet	AL20210812_SR_ERV_VT_EG__IFN_TMT10_Fxn02_offline_analysis	local
28758	CometFilter	SearchTime=3:xCorr=0.266000002622604:dcn=0.0676692128181458:Peptide=-.AKSVKIKKNKDNVKF.-:PPM=5.18353615947309	TRUE	3.7389	HLA	Canonical	Comet	AL20210812_SR_ERV_VT_EG__IFN_TMT10_Fxn02_offline_analysis	local
28761	CometFilter	SearchTime=106:xCorr=2.1710000038147:dcn=0.562874257564545:Peptide=-.EDGISSVKF.-:PPM=0.812457413111064	TRUE	106.709	HLA	Canonical	Comet	AL20210812_SR_ERV_VT_EG__IFN_TMT10_Fxn02_offline_analysis	local
28762	CometFilter	SearchTime=80:xCorr=1.1710000038147:dcn=0.00853967666625977:Peptide=-.RPKLPEDPLL.-:PPM=1.41140485494531	TRUE	80.3752	HLA	Canonical	Comet	AL20210812_SR_ERV_VT_EG__IFN_TMT10_Fxn02_offline_analysis	local
28763	CometFilter	SearchTime=124:xCorr=1.48300004005432:dcn=0.245448470115662:Peptide=-.QPAEHLQLL.-:PPM=0.979513276374718	TRUE	124.718	HLA	Canonical	Comet	AL20210812_SR_ERV_VT_EG__IFN_TMT10_Fxn02_offline_analysis	local
28765	CometFilter	SearchTime=2:xCorr=0.177000001072884:dcn=0:Peptide=-.AFSRSKKKKKKK.-:PPM=8.684977461263	TRUE	2.3243	HLA	Canonical	Comet	AL20210812_SR_ERV_VT_EG__IFN_TMT10_Fxn02_offline_analysis	local
28767	CometFilter	SearchTime=64:xCorr=1.89800000190735:dcn=0.41728138923645:Peptide=-.AETEGYLRF.-:PPM=-4.08721473804739	TRUE	64.3543	HLA	Canonical	Comet	AL20210812_SR_ERV_VT_EG__IFN_TMT10_Fxn02_offline_analysis	local
28768	CometFilter	SearchTime=119:xCorr=1.68900001049042:dcn=0.227945506572723:Peptide=-.SPRFVDVQPSSL.-:PPM=2.83750821055451	TRUE	119.116	HLA	Canonical	Comet	AL20210812_SR_ERV_VT_EG__IFN_TMT10_Fxn02_offline_analysis	local
28769	CometFilter	SearchTime=20:xCorr=0.819000005722046:dcn=0.177045166492462:Peptide=-.ITCM[15.9949]KTLEYVVEFGH.-:PPM=-7.72989777097142	TRUE	20.3983	HLA	Canonical	Comet	AL20210812_SR_ERV_VT_EG__IFN_TMT10_Fxn02_offline_analysis	local
28772	CometFilter	SearchTime=97:xCorr=0.790000021457672:dcn=0.0746835470199585:Peptide=-.AAAARGSHTGAFV.-:PPM=-7.93466495889662	TRUE	97.3365	HLA	Canonical	Comet	AL20210812_SR_ERV_VT_EG__IFN_TMT10_Fxn02_offline_analysis	local
28774	CometFilter	SearchTime=105:xCorr=1.15799999237061:dcn=0.0967184901237488:Peptide=-.RPTDVTLTL.-:PPM=1.59493389666137	TRUE	105.124	HLA	Canonical	Comet	AL20210812_SR_ERV_VT_EG__IFN_TMT10_Fxn02_offline_analysis	local
28775	CometFilter	SearchTime=106:xCorr=1.37699997425079:dcn=0.225853323936462:Peptide=-.YTDFFLPLLS.-:PPM=-12.6875870239032	TRUE	106.873	HLA	Canonical	Comet	AL20210812_SR_ERV_VT_EG__IFN_TMT10_Fxn02_offline_analysis	local
28776	CometFilter	SearchTime=56:xCorr=0.745999991893768:dcn=0.0415549874305725:Peptide=-.VTGETVEDDAVE.-:PPM=5.06041124934283	TRUE	56.2828	HLA	Canonical	Comet	AL20210812_SR_ERV_VT_EG__IFN_TMT10_Fxn02_offline_analysis	local
28777	CometFilter	SearchTime=78:xCorr=0.848999977111816:dcn=0.0718492269515991:Peptide=-.DAGIRAMALSYD.-:PPM=-1.97626163640122	TRUE	78.1018	HLA	Canonical	Comet	AL20210812_SR_ERV_VT_EG__IFN_TMT10_Fxn02_offline_analysis	local
28778	CometFilter	SearchTime=3:xCorr=0.156000003218651:dcn=0.0576923489570618:Peptide=-.AAKKKRRKKKKS.-:PPM=-3.89197859759405	TRUE	3.5391	HLA	Canonical	Comet	AL20210812_SR_ERV_VT_EG__IFN_TMT10_Fxn02_offline_analysis	local
28779	CometFilter	SearchTime=119:xCorr=1.32299995422363:dcn=0.258503377437592:Peptide=-.APREAPAQLVL.-:PPM=0.350936359602595	TRUE	119.943	HLA	Canonical	Comet	AL20210812_SR_ERV_VT_EG__IFN_TMT10_Fxn02_offline_analysis	local
28780	CometFilter	SearchTime=18:xCorr=0.666999995708466:dcn=0.0029984712600708:Peptide=-.ALQMECAEKQGQIER.-:PPM=-16.9996137858242	TRUE	18.358	HLA	Canonical	Comet	AL20210812_SR_ERV_VT_EG__IFN_TMT10_Fxn02_offline_analysis	local
28783	CometFilter	SearchTime=102:xCorr=2.19799995422363:dcn=0.516833424568176:Peptide=-.EDGISSVKF.-:PPM=0.534838076724894	TRUE	102.329	HLA	Canonical	Comet	AL20210812_SR_ERV_VT_EG__IFN_TMT10_Fxn02_offline_analysis	local
28785	CometFilter	SearchTime=96:xCorr=1.77499997615814:dcn=0.258591532707214:Peptide=-.TEIDGRSISLY.-:PPM=1.49304174130564	TRUE	96.8996	HLA	Canonical	Comet	AL20210812_SR_ERV_VT_EG__IFN_TMT10_Fxn02_offline_analysis	local
28786	CometFilter	SearchTime=9:xCorr=1.21899998188019:dcn=0.0311731100082397:Peptide=-.APVAAAAL.-:PPM=1.06340727758446	TRUE	9.5521	HLA	Canonical	Comet	AL20210812_SR_ERV_VT_EG__IFN_TMT10_Fxn02_offline_analysis	local
28787	CometFilter	SearchTime=28:xCorr=0.754999995231628:dcn=0.0913907289505005:Peptide=-.ESNCYDPERV.-:PPM=1.30606876639945	TRUE	29.0023	HLA	Canonical	Comet	AL20210812_SR_ERV_VT_EG__IFN_TMT10_Fxn02_offline_analysis	local
28788	CometFilter	SearchTime=106:xCorr=1.067999958992:dcn=0.00561791658401489:Peptide=-.EELVEPVAAHG.-:PPM=1.69760741786083	TRUE	106.277	HLA	Canonical	Comet	AL20210812_SR_ERV_VT_EG__IFN_TMT10_Fxn02_offline_analysis	local
28789	CometFilter	SearchTime=58:xCorr=0.966000020503998:dcn=0.18426501750946:Peptide=-.LFLLLGINFLAPLS.-:PPM=10.1200357886602	TRUE	58.6282	HLA	Canonical	Comet	AL20210812_SR_ERV_VT_EG__IFN_TMT10_Fxn02_offline_analysis	local
28790	CometFilter	SearchTime=105:xCorr=0.542999982833862:dcn=0.00184160470962524:Peptide=-.ENRRRSF.-:PPM=-9.63755526270045	TRUE	105.274	HLA	Canonical	Comet	AL20210812_SR_ERV_VT_EG__IFN_TMT10_Fxn02_offline_analysis	local
28794	CometFilter	SearchTime=105:xCorr=1.07599997520447:dcn=0.205390274524689:Peptide=-.AAAARGSHTGAFV.-:PPM=-7.65800019429205	TRUE	105.592	HLA	Canonical	Comet	AL20210812_SR_ERV_VT_EG__IFN_TMT10_Fxn02_offline_analysis	local
28795	CometFilter	SearchTime=123:xCorr=1.51900005340576:dcn=0.227781474590302:Peptide=-.SPRFVDVQPSSL.-:PPM=2.19724824174497	TRUE	123.274	HLA	Canonical	Comet	AL20210812_SR_ERV_VT_EG__IFN_TMT10_Fxn02_offline_analysis	local
28797	CometFilter	SearchTime=77:xCorr=0.916000008583069:dcn=0.0491266846656799:Peptide=-.LRPKPDEPLL.-:PPM=1.96084391144868	TRUE	77.8423	HLA	Canonical	Comet	AL20210812_SR_ERV_VT_EG__IFN_TMT10_Fxn02_offline_analysis	local
28798	CometFilter	SearchTime=100:xCorr=1.78299999237061:dcn=0.2478968501091:Peptide=-.APGEFRAIM.-:PPM=1.0316641399436	TRUE	100.634	HLA	Canonical	Comet	AL20210812_SR_ERV_VT_EG__IFN_TMT10_Fxn02_offline_analysis	local
28799	CometFilter	SearchTime=99:xCorr=2.01999998092651:dcn=0.434158384799957:Peptide=-.GVADALLYR.-:PPM=1.46256467548284	TRUE	99.155	HLA	Canonical	Comet	AL20210812_SR_ERV_VT_EG__IFN_TMT10_Fxn02_offline_analysis	local
28800	CometFilter	SearchTime=49:xCorr=0.797999978065491:dcn=0.0601503252983093:Peptide=-.EAHMPCVQVEAN.-:PPM=7.15088023254753	TRUE	49.731	HLA	Canonical	Comet	AL20210812_SR_ERV_VT_EG__IFN_TMT10_Fxn02_offline_analysis	local
28802	CometFilter	SearchTime=87:xCorr=1.36099994182587:dcn=0.155033051967621:Peptide=-.LGDKEAVL.-:PPM=2.19633243528882	TRUE	87.2044	HLA	Canonical	Comet	AL20210812_SR_ERV_VT_EG__IFN_TMT10_Fxn02_offline_analysis	local
28805	CometFilter	SearchTime=109:xCorr=2.7279999256134:dcn=0.561583578586578:Peptide=-.QENGSLVEIRNF.-:PPM=1.46983916583441	TRUE	109.199	HLA	Canonical	Comet	AL20210812_SR_ERV_VT_EG__IFN_TMT10_Fxn02_offline_analysis	local
28806	CometFilter	SearchTime=111:xCorr=2.00399994850159:dcn=0.482534945011139:Peptide=-.EDGISSVKF.-:PPM=1.22888641745361	TRUE	111.119	HLA	Canonical	Comet	AL20210812_SR_ERV_VT_EG__IFN_TMT10_Fxn02_offline_analysis	local
28807	CometFilter	SearchTime=108:xCorr=1.45299994945526:dcn=0.0192704796791077:Peptide=-.EEPLFIMHHI.-:PPM=2.485508869444	TRUE	108.463	HLA	Canonical	Comet	AL20210812_SR_ERV_VT_EG__IFN_TMT10_Fxn02_offline_analysis	local
28808	CometFilter	SearchTime=107:xCorr=2.04800009727478:dcn=0.1025390625:Peptide=-.APAVPQSPL.-:PPM=1.06266110856192	TRUE	107.871	HLA	Canonical	Comet	AL20210812_SR_ERV_VT_EG__IFN_TMT10_Fxn02_offline_analysis	local
28809	CometFilter	SearchTime=123:xCorr=1.03299999237061:dcn=0.0551790595054626:Peptide=-.LMPQVLTTL.-:PPM=-5.46390680688958	TRUE	123.251	HLA	Canonical	Comet	AL20210812_SR_ERV_VT_EG__IFN_TMT10_Fxn02_offline_analysis	local
28810	CometFilter	SearchTime=136:xCorr=0.901000022888184:dcn=0.0599334239959717:Peptide=-.ASGLLSLVAPQPQP.-:PPM=-7.97200964138472	TRUE	136.974	HLA	Canonical	Comet	AL20210812_SR_ERV_VT_EG__IFN_TMT10_Fxn02_offline_analysis	local
28811	CometFilter	SearchTime=129:xCorr=1.05400002002716:dcn=0.183111965656281:Peptide=-.APREAPAQLVL.-:PPM=2.93187067712473	TRUE	129.102	HLA	Canonical	Comet	AL20210812_SR_ERV_VT_EG__IFN_TMT10_Fxn02_offline_analysis	local
28812	CometFilter	SearchTime=74:xCorr=0.966000020503998:dcn=0.14078676700592:Peptide=-.GEADLHSQETV.-:PPM=11.7346831169501	TRUE	74.4066	HLA	Canonical	Comet	AL20210812_SR_ERV_VT_EG__IFN_TMT10_Fxn02_offline_analysis	local
28813	CometFilter	SearchTime=124:xCorr=2.01500010490417:dcn=0.272456645965576:Peptide=-.AEVKGVYQF.-:PPM=0.133805472088659	TRUE	124.94	HLA	Canonical	Comet	AL20210812_SR_ERV_VT_EG__IFN_TMT10_Fxn02_offline_analysis	local
28816	CometFilter	SearchTime=100:xCorr=1.07299995422363:dcn=0.239515364170074:Peptide=-.AAAARGSHTGAFV.-:PPM=-6.96633828262338	TRUE	100.49	HLA	Canonical	Comet	AL20210812_SR_ERV_VT_EG__IFN_TMT10_Fxn02_offline_analysis	local
28817	CometFilter	SearchTime=101:xCorr=0.583999991416931:dcn=0.017123281955719:Peptide=-.AYEPEISR.-:PPM=18.2366867595426	TRUE	101.335	HLA	Canonical	Comet	AL20210812_SR_ERV_VT_EG__IFN_TMT10_Fxn02_offline_analysis	local
28819	CometFilter	SearchTime=35:xCorr=0.962999999523163:dcn=0.0321910977363586:Peptide=-.QLACCEGAPVQEP.-:PPM=-7.76507127538917	TRUE	35.1963	HLA	Canonical	Comet	AL20210812_SR_ERV_VT_EG__IFN_TMT10_Fxn02_offline_analysis	local
28820	CometFilter	SearchTime=70:xCorr=1.91299998760223:dcn=0.503397822380066:Peptide=-.VPCAGATAF.-:PPM=2.54758816760093	TRUE	70.4036	HLA	Canonical	Comet	AL20210812_SR_ERV_VT_EG__IFN_TMT10_Fxn02_offline_analysis	local
28822	CometFilter	SearchTime=66:xCorr=1.14300000667572:dcn=0.0288713574409485:Peptide=-.GAESHTPPLGGY.-:PPM=1.93898460733415	TRUE	66.3021	HLA	Canonical	Comet	AL20210812_SR_ERV_VT_EG__IFN_TMT10_Fxn02_offline_analysis	local
28823	CometFilter	SearchTime=83:xCorr=1.51999998092651:dcn=0.180263102054596:Peptide=-.SNDDKNAWF.-:PPM=2.1269289436653	TRUE	83.4345	HLA	Canonical	Comet	AL20210812_SR_ERV_VT_EG__IFN_TMT10_Fxn02_offline_analysis	local
28824	CometFilter	SearchTime=56:xCorr=1.05799996852875:dcn=0.0491492748260498:Peptide=-.YEPSPSDTVLMH.-:PPM=4.34676158451262	TRUE	56.9177	HLA	Canonical	Comet	AL20210812_SR_ERV_VT_EG__IFN_TMT10_Fxn02_offline_analysis	local
28827	CometFilter	SearchTime=112:xCorr=1.52499997615814:dcn=0.316721260547638:Peptide=-.APGEFRAIM.-:PPM=2.17763351132909	TRUE	112.684	HLA	Canonical	Comet	AL20210812_SR_ERV_VT_EG__IFN_TMT10_Fxn02_offline_analysis	local
28828	CometFilter	SearchTime=130:xCorr=1.55400002002716:dcn=0.218790233135223:Peptide=-.SPRFVDVQPSSL.-:PPM=1.94114425427938	TRUE	130.416	HLA	Canonical	Comet	AL20210812_SR_ERV_VT_EG__IFN_TMT10_Fxn02_offline_analysis	local
28829	CometFilter	SearchTime=90:xCorr=1.11000001430511:dcn=0.00900900363922119:Peptide=-.GPIDSLGIPL.-:PPM=10.8106327233326	TRUE	90.1009	HLA	Canonical	Comet	AL20210812_SR_ERV_VT_EG__IFN_TMT10_Fxn02_offline_analysis	local
28830	CometFilter	SearchTime=94:xCorr=1.06299996376038:dcn=0.0658513307571411:Peptide=-.LGDKEAVL.-:PPM=1.88953939386697	TRUE	94.6874	HLA	Canonical	Comet	AL20210812_SR_ERV_VT_EG__IFN_TMT10_Fxn02_offline_analysis	local
28832	CometFilter	SearchTime=125:xCorr=1.94700002670288:dcn=0.222393393516541:Peptide=-.FADVEGKNL.-:PPM=3.15889373590573	TRUE	125.928	HLA	Canonical	Comet	AL20210812_SR_ERV_VT_EG__IFN_TMT10_Fxn02_offline_analysis	local
28833	CometFilter	SearchTime=30:xCorr=0.518999993801117:dcn=0.050096333026886:Peptide=-.TASASPSQPCPES.-:PPM=-3.43333473415905	TRUE	30.8389	HLA	Canonical	Comet	AL20210812_SR_ERV_VT_EG__IFN_TMT10_Fxn02_offline_analysis	local
28834	CometFilter	SearchTime=76:xCorr=0.936999976634979:dcn=0.124866604804993:Peptide=-.EIEFGTSLD.-:PPM=17.039929269982	TRUE	76.2398	HLA	Canonical	Comet	AL20210812_SR_ERV_VT_EG__IFN_TMT10_Fxn02_offline_analysis	local
28835	CometFilter	SearchTime=108:xCorr=0.768999993801117:dcn=0.0299089550971985:Peptide=-.GPNERLWTL.-:PPM=7.14697266205228	TRUE	108.899	HLA	Canonical	Comet	AL20210812_SR_ERV_VT_EG__IFN_TMT10_Fxn02_offline_analysis	local
28838	CometFilter	SearchTime=99:xCorr=1.07700002193451:dcn=0.225626766681671:Peptide=-.AAAARGSHTGAFV.-:PPM=-7.38133542953023	TRUE	99.698	HLA	Canonical	Comet	AL20210812_SR_ERV_VT_EG__IFN_TMT10_Fxn02_offline_analysis	local
28839	CometFilter	SearchTime=100:xCorr=1.23699998855591:dcn=0.0282942056655884:Peptide=-.EEFITSAELQV.-:PPM=8.85732749366802	TRUE	100.345	HLA	Canonical	Comet	AL20210812_SR_ERV_VT_EG__IFN_TMT10_Fxn02_offline_analysis	local
28840	CometFilter	SearchTime=128:xCorr=2.90300011634827:dcn=0.578022718429565:Peptide=-.QENGSLVEIRNF.-:PPM=2.46077816094887	TRUE	128.044	HLA	Canonical	Comet	AL20210812_SR_ERV_VT_EG__IFN_TMT10_Fxn02_offline_analysis	local
28841	CometFilter	SearchTime=59:xCorr=1.23000001907349:dcn=0.0317073464393616:Peptide=-.ALEGVRTPVL.-:PPM=3.97132507705461	TRUE	59.7372	HLA	Canonical	Comet	AL20210812_SR_ERV_VT_EG__IFN_TMT10_Fxn02_offline_analysis	local
28842	CometFilter	SearchTime=96:xCorr=1.75800001621246:dcn=0.0682593584060669:Peptide=-.APAQPSVPL.-:PPM=2.50453946991593	TRUE	96.9099	HLA	Canonical	Comet	AL20210812_SR_ERV_VT_EG__IFN_TMT10_Fxn02_offline_analysis	local
28843	CometFilter	SearchTime=103:xCorr=1.76699995994568:dcn=0.216185629367828:Peptide=-.SPQTGTLAL.-:PPM=2.81834800624999	TRUE	103.177	HLA	Canonical	Comet	AL20210812_SR_ERV_VT_EG__IFN_TMT10_Fxn02_offline_analysis	local
28844	CometFilter	SearchTime=115:xCorr=1.45899999141693:dcn=0.428375601768494:Peptide=-.AEDDFKKVL.-:PPM=3.58870552065815	TRUE	115.079	HLA	Canonical	Comet	AL20210812_SR_ERV_VT_EG__IFN_TMT10_Fxn02_offline_analysis	local
28845	CometFilter	SearchTime=120:xCorr=1.95099997520447:dcn=0.382367968559265:Peptide=-.MVDGKPVNL.-:PPM=1.56763575128112	TRUE	120.413	HLA	Canonical	Comet	AL20210812_SR_ERV_VT_EG__IFN_TMT10_Fxn02_offline_analysis	local
28846	CometFilter	SearchTime=96:xCorr=0.837000012397766:dcn=0.166069269180298:Peptide=-.ADRAIQRF.-:PPM=13.7018791643525	TRUE	96.6205	HLA	Canonical	Comet	AL20210812_SR_ERV_VT_EG__IFN_TMT10_Fxn02_offline_analysis	local
28849	CometFilter	SearchTime=101:xCorr=1.5349999666214:dcn=0.242996752262115:Peptide=-.APGEFRAIM.-:PPM=2.34134342150043	TRUE	101.628	HLA	Canonical	Comet	AL20210812_SR_ERV_VT_EG__IFN_TMT10_Fxn02_offline_analysis	local
28850	CometFilter	SearchTime=82:xCorr=1.5809999704361:dcn=0.27703982591629:Peptide=-.APGQPGTIL.-:PPM=2.24174863989358	TRUE	82.9247	HLA	Canonical	Comet	AL20210812_SR_ERV_VT_EG__IFN_TMT10_Fxn02_offline_analysis	local
28852	CometFilter	SearchTime=105:xCorr=0.499000012874603:dcn=0.00200402736663818:Peptide=-.VM[15.9949]VIPVSFG.-:PPM=-16.2202421980106	TRUE	105.314	HLA	Canonical	Comet	AL20210812_SR_ERV_VT_EG__IFN_TMT10_Fxn02_offline_analysis	local
28853	CometFilter	SearchTime=103:xCorr=2.01999998092651:dcn=0.479702949523926:Peptide=-.NPAENFRVL.-:PPM=2.98795972704675	TRUE	103.314	HLA	Canonical	Comet	AL20210812_SR_ERV_VT_EG__IFN_TMT10_Fxn02_offline_analysis	local
28854	CometFilter	SearchTime=124:xCorr=1.00600004196167:dcn=0.192843019962311:Peptide=-.APTGPPAIPPASPP.-:PPM=19.3746441448356	TRUE	124.687	HLA	Canonical	Comet	AL20210812_SR_ERV_VT_EG__IFN_TMT10_Fxn02_offline_analysis	local
28855	CometFilter	SearchTime=67:xCorr=1.73199999332428:dcn=0.456120133399963:Peptide=-.VPCAGATAF.-:PPM=2.36958709544319	TRUE	67.9775	HLA	Canonical	Comet	AL20210812_SR_ERV_VT_EG__IFN_TMT10_Fxn02_offline_analysis	local
28856	CometFilter	SearchTime=65:xCorr=1.01699995994568:dcn=0.139626324176788:Peptide=-.AGEAEASAPGRGRQS.-:PPM=-19.9102984637581	TRUE	65.3346	HLA	Canonical	Comet	AL20210812_SR_ERV_VT_EG__IFN_TMT10_Fxn02_offline_analysis	local
28857	CometFilter	SearchTime=3:xCorr=0.479000002145767:dcn=0.484342396259308:Peptide=-.AIKLKRTKKKKFLM.-:PPM=16.8998839795166	TRUE	3.2589	HLA	Canonical	Comet	AL20210812_SR_ERV_VT_EG__IFN_TMT10_Fxn02_offline_analysis	local
28859	CometFilter	SearchTime=87:xCorr=1.06099998950958:dcn=0.000942528247833252:Peptide=-.GLPVAGNLQL.-:PPM=1.37505763782477	TRUE	87.5858	HLA	Canonical	Comet	AL20210812_SR_ERV_VT_EG__IFN_TMT10_Fxn02_offline_analysis	local
28861	CometFilter	SearchTime=111:xCorr=0.850000023841858:dcn=0.0329411625862122:Peptide=-.M[15.9949]LSAIAFSNVF.-:PPM=3.19267994610083	TRUE	111.61	HLA	Canonical	Comet	AL20210812_SR_ERV_VT_EG__IFN_TMT10_Fxn02_offline_analysis	local
28862	CometFilter	SearchTime=102:xCorr=0.740000009536743:dcn=0.0445945858955383:Peptide=-.GGPGWCLLLL.-:PPM=-1.20559145338147	TRUE	102.194	HLA	Canonical	Comet	AL20210812_SR_ERV_VT_EG__IFN_TMT10_Fxn02_offline_analysis	local
28863	CometFilter	SearchTime=119:xCorr=1.86199998855591:dcn=0.131578922271729:Peptide=-.FADVEGKNL.-:PPM=4.67421451002606	TRUE	119.982	HLA	Canonical	Comet	AL20210812_SR_ERV_VT_EG__IFN_TMT10_Fxn02_offline_analysis	local
28864	CometFilter	SearchTime=90:xCorr=1.17200005054474:dcn=0.000853300094604492:Peptide=-.LGDIGLEK.-:PPM=1.42934983295494	TRUE	90.0953	HLA	Canonical	Comet	AL20210812_SR_ERV_VT_EG__IFN_TMT10_Fxn02_offline_analysis	local
28865	CometFilter	SearchTime=22:xCorr=0.25:dcn=0:Peptide=-.AGVIILK.-:PPM=-7.04641628016637	TRUE	22.5084	HLA	Canonical	Comet	AL20210812_SR_ERV_VT_EG__IFN_TMT10_Fxn02_offline_analysis	local
28866	CometFilter	SearchTime=83:xCorr=1.59099996089935:dcn=0.50219988822937:Peptide=-.YKAPITNEF.-:PPM=3.13641556485955	TRUE	83.2832	HLA	Canonical	Comet	AL20210812_SR_ERV_VT_EG__IFN_TMT10_Fxn02_offline_analysis	local
28867	CometFilter	SearchTime=91:xCorr=1.09700000286102:dcn=0.183226943016052:Peptide=-.EERNLLSVAY.-:PPM=1.92780788827864	TRUE	91.58	HLA	Canonical	Comet	AL20210812_SR_ERV_VT_EG__IFN_TMT10_Fxn02_offline_analysis	local
28868	CometFilter	SearchTime=3:xCorr=0.13400000333786:dcn=0.298507511615753:Peptide=-.KKRKAKKKKFSANI.-:PPM=15.152682731377	TRUE	3.6427	HLA	Canonical	Comet	AL20210812_SR_ERV_VT_EG__IFN_TMT10_Fxn02_offline_analysis	local
28870	CometFilter	SearchTime=57:xCorr=1.21800005435944:dcn=0.0131363272666931:Peptide=-.ARIPDSIAVI.-:PPM=1.63632347068348	TRUE	57.7398	HLA	Canonical	Comet	AL20210812_SR_ERV_VT_EG__IFN_TMT10_Fxn02_offline_analysis	local
28872	CometFilter	SearchTime=124:xCorr=3.11899995803833:dcn=0.584161579608917:Peptide=-.QENGSLVEIRNF.-:PPM=1.91095316381835	TRUE	124.674	HLA	Canonical	Comet	AL20210812_SR_ERV_VT_EG__IFN_TMT10_Fxn02_offline_analysis	local
28873	CometFilter	SearchTime=121:xCorr=1.94599997997284:dcn=0.390030801296234:Peptide=-.MVDGKPVNL.-:PPM=0.589880627037976	TRUE	121.578	HLA	Canonical	Comet	AL20210812_SR_ERV_VT_EG__IFN_TMT10_Fxn02_offline_analysis	local
28874	CometFilter	SearchTime=102:xCorr=1.45799994468689:dcn=0.288065850734711:Peptide=-.APGEFRAIM.-:PPM=1.35908396028628	TRUE	102.851	HLA	Canonical	Comet	AL20210812_SR_ERV_VT_EG__IFN_TMT10_Fxn02_offline_analysis	local
28875	CometFilter	SearchTime=96:xCorr=1.55599999427795:dcn=0.00642675161361694:Peptide=-.EEPGKGSFW.-:PPM=1.66220788012882	TRUE	96.0593	HLA	Canonical	Comet	AL20210812_SR_ERV_VT_EG__IFN_TMT10_Fxn02_offline_analysis	local
28877	CometFilter	SearchTime=99:xCorr=1.06200003623962:dcn=0.0169491767883301:Peptide=-.RHPVIYLL.-:PPM=-11.3952067426774	TRUE	99.3334	HLA	Canonical	Comet	AL20210812_SR_ERV_VT_EG__IFN_TMT10_Fxn02_offline_analysis	local
28878	CometFilter	SearchTime=91:xCorr=1.67200005054474:dcn=0.295454561710358:Peptide=-.QEVGYSIRF.-:PPM=1.1951214649987	TRUE	91.1013	HLA	Canonical	Comet	AL20210812_SR_ERV_VT_EG__IFN_TMT10_Fxn02_offline_analysis	local
28879	CometFilter	SearchTime=98:xCorr=2.57299995422363:dcn=0.463661074638367:Peptide=-.QEMNIPEKGF.-:PPM=-0.46139520542476	TRUE	99.0089	HLA	Canonical	Comet	AL20210812_SR_ERV_VT_EG__IFN_TMT10_Fxn02_offline_analysis	local
28881	CometFilter	SearchTime=80:xCorr=1.02300000190735:dcn=0.000977575778961182:Peptide=-.GLPQGLLGNL.-:PPM=1.2100061196457	TRUE	80.6928	HLA	Canonical	Comet	AL20210812_SR_ERV_VT_EG__IFN_TMT10_Fxn02_offline_analysis	local
28882	CometFilter	SearchTime=81:xCorr=1.62399995326996:dcn=0.243842303752899:Peptide=-.APGQPGTIL.-:PPM=1.31893973240368	TRUE	81.6341	HLA	Canonical	Comet	AL20210812_SR_ERV_VT_EG__IFN_TMT10_Fxn02_offline_analysis	local
28883	CometFilter	SearchTime=101:xCorr=1.69799995422363:dcn=0.313309729099274:Peptide=-.NPAENFRVL.-:PPM=2.3676740658883	TRUE	101.374	HLA	Canonical	Comet	AL20210812_SR_ERV_VT_EG__IFN_TMT10_Fxn02_offline_analysis	local
28885	CometFilter	SearchTime=88:xCorr=0.561999976634979:dcn=0.0996441245079041:Peptide=-.MAPNLDSFGR.-:PPM=11.1987975939247	TRUE	88.6144	HLA	Canonical	Comet	AL20210812_SR_ERV_VT_EG__IFN_TMT10_Fxn02_offline_analysis	local
28887	CometFilter	SearchTime=112:xCorr=0.495999991893768:dcn=0.00403225421905518:Peptide=-.RSEAPARDESTK.-:PPM=-15.2934975596845	TRUE	112.67	HLA	Canonical	Comet	AL20210812_SR_ERV_VT_EG__IFN_TMT10_Fxn02_offline_analysis	local
28888	CometFilter	SearchTime=86:xCorr=2.06599998474121:dcn=0.319941937923431:Peptide=-.LPAPPTQNM.-:PPM=1.03846322577609	TRUE	86.4604	HLA	Canonical	Comet	AL20210812_SR_ERV_VT_EG__IFN_TMT10_Fxn02_offline_analysis	local
28890	CometFilter	SearchTime=40:xCorr=0.652999997138977:dcn=0.0689127445220947:Peptide=-.EEQSGDEL.-:PPM=18.2362186212519	TRUE	40.2416	HLA	Canonical	Comet	AL20210812_SR_ERV_VT_EG__IFN_TMT10_Fxn02_offline_analysis	local
28892	CometFilter	SearchTime=59:xCorr=1.35099995136261:dcn=0.00888228416442871:Peptide=-.ALEGVRTPVL.-:PPM=1.1693231661155	TRUE	59.8578	HLA	Canonical	Comet	AL20210812_SR_ERV_VT_EG__IFN_TMT10_Fxn02_offline_analysis	local
28893	CometFilter	SearchTime=109:xCorr=2.79200005531311:dcn=0.558739304542542:Peptide=-.QENGSLVEIRNF.-:PPM=1.46983916583441	TRUE	109.763	HLA	Canonical	Comet	AL20210812_SR_ERV_VT_EG__IFN_TMT10_Fxn02_offline_analysis	local
28895	CometFilter	SearchTime=127:xCorr=1.35300004482269:dcn=0.493717670440674:Peptide=-.YKAPITNEF.-:PPM=2.09872452762964	TRUE	128.03	HLA	Canonical	Comet	AL20210812_SR_ERV_VT_EG__IFN_TMT10_Fxn02_offline_analysis	local
28896	CometFilter	SearchTime=99:xCorr=0.767000019550323:dcn=0.0508475303649902:Peptide=-.GLFRYGLYP.-:PPM=1.04947630404249	TRUE	99.8616	HLA	Canonical	Comet	AL20210812_SR_ERV_VT_EG__IFN_TMT10_Fxn02_offline_analysis	local
28897	CometFilter	SearchTime=97:xCorr=0.871999979019165:dcn=0.0321100950241089:Peptide=-.M[15.9949]LSAIAFSNVF.-:PPM=2.3626769905098	TRUE	97.4865	HLA	Canonical	Comet	AL20210812_SR_ERV_VT_EG__IFN_TMT10_Fxn02_offline_analysis	local
28898	CometFilter	SearchTime=73:xCorr=0.782000005245209:dcn=0.00127875804901123:Peptide=-.GGIQVAGLTH.-:PPM=16.7139662688452	TRUE	73.481	HLA	Canonical	Comet	AL20210812_SR_ERV_VT_EG__IFN_TMT10_Fxn02_offline_analysis	local
28899	CometFilter	SearchTime=91:xCorr=1.09300005435944:dcn=0.193046689033508:Peptide=-.EERNLLSVAY.-:PPM=0.382632134652326	TRUE	91.9945	HLA	Canonical	Comet	AL20210812_SR_ERV_VT_EG__IFN_TMT10_Fxn02_offline_analysis	local
28900	CometFilter	SearchTime=85:xCorr=1.73800003528595:dcn=0.155350983142853:Peptide=-.QEYEFEKQF.-:PPM=2.24288864362501	TRUE	85.098	HLA	Canonical	Comet	AL20210812_SR_ERV_VT_EG__IFN_TMT10_Fxn02_offline_analysis	local
28903	CometFilter	SearchTime=83:xCorr=1.58200001716614:dcn=0.254740834236145:Peptide=-.APGQPGTIL.-:PPM=1.5035015138597	TRUE	83.7833	HLA	Canonical	Comet	AL20210812_SR_ERV_VT_EG__IFN_TMT10_Fxn02_offline_analysis	local
28904	CometFilter	SearchTime=119:xCorr=1.82299995422363:dcn=0.344487071037292:Peptide=-.MVDGKPVNL.-:PPM=1.56763575128112	TRUE	119.299	HLA	Canonical	Comet	AL20210812_SR_ERV_VT_EG__IFN_TMT10_Fxn02_offline_analysis	local
28905	CometFilter	SearchTime=73:xCorr=0.980000019073486:dcn=0.176530659198761:Peptide=-.EELFMIVM.-:PPM=-3.80870523945641	TRUE	73.1542	HLA	Canonical	Comet	AL20210812_SR_ERV_VT_EG__IFN_TMT10_Fxn02_offline_analysis	local
28906	CometFilter	SearchTime=80:xCorr=0.964999973773956:dcn=0.0953367352485657:Peptide=-.GIPPPPPPLP.-:PPM=-2.27483438627661	TRUE	80.029	HLA	Canonical	Comet	AL20210812_SR_ERV_VT_EG__IFN_TMT10_Fxn02_offline_analysis	local
28907	CometFilter	SearchTime=118:xCorr=2.86700010299683:dcn=0.542727589607239:Peptide=-.QENGSLVEIRNF.-:PPM=1.72767816484429	TRUE	119.008	HLA	Canonical	Comet	AL20210812_SR_ERV_VT_EG__IFN_TMT10_Fxn02_offline_analysis	local
28908	CometFilter	SearchTime=98:xCorr=2.54999995231628:dcn=0.504705905914307:Peptide=-.QEMNIPEKGF.-:PPM=0.386113845764224	TRUE	98.6702	HLA	Canonical	Comet	AL20210812_SR_ERV_VT_EG__IFN_TMT10_Fxn02_offline_analysis	local
28909	CometFilter	SearchTime=127:xCorr=2.9449999332428:dcn=0.518166363239288:Peptide=-.ATGDMSGLLK.-:PPM=3.45448347184726	TRUE	127.047	HLA	Canonical	Comet	AL20210812_SR_ERV_VT_EG__IFN_TMT10_Fxn02_offline_analysis	local
28910	CometFilter	SearchTime=100:xCorr=1.38199996948242:dcn=0.0426917672157288:Peptide=-.EEIFGSLDSLR.-:PPM=0.0102863221338717	TRUE	100.154	HLA	Canonical	Comet	AL20210812_SR_ERV_VT_EG__IFN_TMT10_Fxn02_offline_analysis	local
28911	CometFilter	SearchTime=32:xCorr=0.654999971389771:dcn=0.0519083738327026:Peptide=-.EAAPCTDPF.-:PPM=7.558154454029	TRUE	32.1533	HLA	Canonical	Comet	AL20210812_SR_ERV_VT_EG__IFN_TMT10_Fxn02_offline_analysis	local
28912	CometFilter	SearchTime=52:xCorr=0.916000008583069:dcn=0.0578603148460388:Peptide=-.RSCVYDFDLM[15.9949]GQV.-:PPM=8.37040306824357	TRUE	52.231	HLA	Canonical	Comet	AL20210812_SR_ERV_VT_EG__IFN_TMT10_Fxn02_offline_analysis	local
28914	CometFilter	SearchTime=54:xCorr=1.2960000038147:dcn=0.0617284178733826:Peptide=-.ALEGVRTPVL.-:PPM=1.32498993890613	TRUE	54.5023	HLA	Canonical	Comet	AL20210812_SR_ERV_VT_EG__IFN_TMT10_Fxn02_offline_analysis	local
28915	CometFilter	SearchTime=85:xCorr=2.31200003623962:dcn=0.284602046012878:Peptide=-.LPAPPTQNM.-:PPM=1.53902337131438	TRUE	85.6529	HLA	Canonical	Comet	AL20210812_SR_ERV_VT_EG__IFN_TMT10_Fxn02_offline_analysis	local
28916	CometFilter	SearchTime=110:xCorr=2.81900000572205:dcn=0.589925527572632:Peptide=-.QENGSLVEIRNF.-:PPM=2.08113199558516	TRUE	110.94	HLA	Canonical	Comet	AL20210812_SR_ERV_VT_EG__IFN_TMT10_Fxn02_offline_analysis	local
28917	CometFilter	SearchTime=107:xCorr=1.74800002574921:dcn=0.319221973419189:Peptide=-.NPAENFRVL.-:PPM=1.28217415899324	TRUE	107.974	HLA	Canonical	Comet	AL20210812_SR_ERV_VT_EG__IFN_TMT10_Fxn02_offline_analysis	local
28918	CometFilter	SearchTime=42:xCorr=0.694999992847443:dcn=0.0258992910385132:Peptide=-.QASSGSPVSNLCHD.-:PPM=-3.56944713459641	TRUE	42.1051	HLA	Canonical	Comet	AL20210812_SR_ERV_VT_EG__IFN_TMT10_Fxn02_offline_analysis	local
28920	CometFilter	SearchTime=105:xCorr=1.05099999904633:dcn=0.045670747756958:Peptide=-.TKEDPEDIDLEI.-:PPM=-1.06561539506964	TRUE	105.068	HLA	Canonical	Comet	AL20210812_SR_ERV_VT_EG__IFN_TMT10_Fxn02_offline_analysis	local
28921	CometFilter	SearchTime=41:xCorr=0.671000003814697:dcn=0.0581221580505371:Peptide=-.AGPFAGSQGD.-:PPM=-2.07934246635671	TRUE	41.4701	HLA	Canonical	Comet	AL20210812_SR_ERV_VT_EG__IFN_TMT10_Fxn02_offline_analysis	local
28922	CometFilter	SearchTime=3:xCorr=0.151999995112419:dcn=0.00657898187637329:Peptide=-.RNRTKKKNKQKKS.-:PPM=12.8196662044714	TRUE	3.7335	HLA	Canonical	Comet	AL20210812_SR_ERV_VT_EG__IFN_TMT10_Fxn02_offline_analysis	local
28923	CometFilter	SearchTime=116:xCorr=1.35000002384186:dcn=0.139259338378906:Peptide=-.AEQRPGSILY.-:PPM=1.96088483600443	TRUE	116.957	HLA	Canonical	Comet	AL20210812_SR_ERV_VT_EG__IFN_TMT10_Fxn02_offline_analysis	local
28926	CometFilter	SearchTime=83:xCorr=1.63199996948242:dcn=0.238970577716827:Peptide=-.APGQPGTIL.-:PPM=1.87262507698155	TRUE	83.3795	HLA	Canonical	Comet	AL20210812_SR_ERV_VT_EG__IFN_TMT10_Fxn02_offline_analysis	local
28927	CometFilter	SearchTime=116:xCorr=1.92499995231628:dcn=0.402597427368164:Peptide=-.DEAAISKLY.-:PPM=1.1372589484816	TRUE	116.19	HLA	Canonical	Comet	AL20210812_SR_ERV_VT_EG__IFN_TMT10_Fxn02_offline_analysis	local
28928	CometFilter	SearchTime=121:xCorr=1.98099994659424:dcn=0.387178182601929:Peptide=-.MVDGKPVNL.-:PPM=2.82474948256431	TRUE	121.917	HLA	Canonical	Comet	AL20210812_SR_ERV_VT_EG__IFN_TMT10_Fxn02_offline_analysis	local
28929	CometFilter	SearchTime=126:xCorr=0.976000010967255:dcn=0.0256147980690002:Peptide=-.AEFELPKTM[15.9949].-:PPM=7.34283593628833	TRUE	126.675	HLA	Canonical	Comet	AL20210812_SR_ERV_VT_EG__IFN_TMT10_Fxn02_offline_analysis	local
28930	CometFilter	SearchTime=83:xCorr=1.88199996948242:dcn=0.300743877887726:Peptide=-.QEYEFEKQF.-:PPM=2.12571654343024	TRUE	84.0118	HLA	Canonical	Comet	AL20210812_SR_ERV_VT_EG__IFN_TMT10_Fxn02_offline_analysis	local
28932	CometFilter	SearchTime=125:xCorr=1.09399998188019:dcn=0.0530164241790771:Peptide=-.FVEPSRQFV.-:PPM=17.0700823584486	TRUE	125.731	HLA	Canonical	Comet	AL20210812_SR_ERV_VT_EG__IFN_TMT10_Fxn02_offline_analysis	local
28933	CometFilter	SearchTime=73:xCorr=1.31200003623962:dcn=0.160061001777649:Peptide=-.VADPPIARL.-:PPM=0.533891085118067	TRUE	73.2446	HLA	Canonical	Comet	AL20210812_SR_ERV_VT_EG__IFN_TMT10_Fxn02_offline_analysis	local
28934	CometFilter	SearchTime=97:xCorr=0.921000003814697:dcn=0.226927220821381:Peptide=-.AAAARGSHTGAFV.-:PPM=-6.41300875325699	TRUE	97.7635	HLA	Canonical	Comet	AL20210812_SR_ERV_VT_EG__IFN_TMT10_Fxn02_offline_analysis	local
28936	CometFilter	SearchTime=54:xCorr=1.192999958992:dcn=0.0108969211578369:Peptide=-.ALEGVRTPVL.-:PPM=1.32498993890613	TRUE	54.6496	HLA	Canonical	Comet	AL20210812_SR_ERV_VT_EG__IFN_TMT10_Fxn02_offline_analysis	local
28937	CometFilter	SearchTime=84:xCorr=1.93799996376038:dcn=0.357069075107574:Peptide=-.LPAPPTQNM.-:PPM=1.37216998934182	TRUE	84.6231	HLA	Canonical	Comet	AL20210812_SR_ERV_VT_EG__IFN_TMT10_Fxn02_offline_analysis	local
28938	CometFilter	SearchTime=69:xCorr=0.916000008583069:dcn=0.100436687469482:Peptide=-.EELFMIVM.-:PPM=-4.13085484599547	TRUE	69.5148	HLA	Canonical	Comet	AL20210812_SR_ERV_VT_EG__IFN_TMT10_Fxn02_offline_analysis	local
28939	CometFilter	SearchTime=126:xCorr=2.89400005340576:dcn=0.483759522438049:Peptide=-.ATGDMSGLLK.-:PPM=1.93916621595188	TRUE	126.263	HLA	Canonical	Comet	AL20210812_SR_ERV_VT_EG__IFN_TMT10_Fxn02_offline_analysis	local
28940	CometFilter	SearchTime=117:xCorr=1.87000000476837:dcn=0.365775406360626:Peptide=-.WPDLHKNEL.-:PPM=2.70634196281884	TRUE	117.846	HLA	Canonical	Comet	AL20210812_SR_ERV_VT_EG__IFN_TMT10_Fxn02_offline_analysis	local
28941	CometFilter	SearchTime=106:xCorr=1.47000002861023:dcn=0.157142877578735:Peptide=-.APAPAPAPAL.-:PPM=4.24523760050992	TRUE	106.816	HLA	Canonical	Comet	AL20210812_SR_ERV_VT_EG__IFN_TMT10_Fxn02_offline_analysis	local
28942	CometFilter	SearchTime=128:xCorr=2.12800002098083:dcn=0.381578981876373:Peptide=-.AEFELPKTM[15.9949].-:PPM=1.19192733439545	TRUE	128.582	HLA	Canonical	Comet	AL20210812_SR_ERV_VT_EG__IFN_TMT10_Fxn02_offline_analysis	local
28943	CometFilter	SearchTime=122:xCorr=1.75600004196167:dcn=0.16457861661911:Peptide=-.NPRVLDSSISTL.-:PPM=1.74107181913027	TRUE	122.999	HLA	Canonical	Comet	AL20210812_SR_ERV_VT_EG__IFN_TMT10_Fxn02_offline_analysis	local
28945	CometFilter	SearchTime=57:xCorr=0.925000011920929:dcn=0.0345945954322815:Peptide=-.SPFSYSPLM[15.9949]FAM[15.9949]VP.-:PPM=-3.26012151986106	TRUE	57.5618	HLA	Canonical	Comet	AL20210812_SR_ERV_VT_EG__IFN_TMT10_Fxn02_offline_analysis	local
28948	CometFilter	SearchTime=101:xCorr=1.94200003147125:dcn=0.424304842948914:Peptide=-.NPAENFRVL.-:PPM=1.43724557423878	TRUE	101.406	HLA	Canonical	Comet	AL20210812_SR_ERV_VT_EG__IFN_TMT10_Fxn02_offline_analysis	local
28949	CometFilter	SearchTime=88:xCorr=1.66700005531311:dcn=0.265146970748901:Peptide=-.APGQPGTIL.-:PPM=2.05718685843757	TRUE	88.6614	HLA	Canonical	Comet	AL20210812_SR_ERV_VT_EG__IFN_TMT10_Fxn02_offline_analysis	local
28950	CometFilter	SearchTime=107:xCorr=1.22399997711182:dcn=0.138888835906982:Peptide=-.TDQGEVPYVELLPVS.-:PPM=2.87806739467844	TRUE	107.064	HLA	Canonical	Comet	AL20210812_SR_ERV_VT_EG__IFN_TMT10_Fxn02_offline_analysis	local
28951	CometFilter	SearchTime=119:xCorr=1.15100002288818:dcn=0.0842745304107666:Peptide=-.AEQRPGSILY.-:PPM=2.84080174927072	TRUE	119.575	HLA	Canonical	Comet	AL20210812_SR_ERV_VT_EG__IFN_TMT10_Fxn02_offline_analysis	local
28952	CometFilter	SearchTime=113:xCorr=2.76900005340576:dcn=0.542072951793671:Peptide=-.QENGSLVEIRNF.-:PPM=2.08113199558516	TRUE	113.2	HLA	Canonical	Comet	AL20210812_SR_ERV_VT_EG__IFN_TMT10_Fxn02_offline_analysis	local
28953	CometFilter	SearchTime=91:xCorr=1.26600003242493:dcn=0.200631976127625:Peptide=-.GPAPVPTNL.-:PPM=3.31243835966101	TRUE	91.7464	HLA	Canonical	Comet	AL20210812_SR_ERV_VT_EG__IFN_TMT10_Fxn02_offline_analysis	local
28954	CometFilter	SearchTime=73:xCorr=0.535000026226044:dcn=0.0747663974761963:Peptide=-.LDGCNVPAPL.-:PPM=-15.8983926191478	TRUE	73.6276	HLA	Canonical	Comet	AL20210812_SR_ERV_VT_EG__IFN_TMT10_Fxn02_offline_analysis	local
28955	CometFilter	SearchTime=3:xCorr=0.481000006198883:dcn=0.203742265701294:Peptide=-.ALGKNKKVRK.-:PPM=18.5426103389869	TRUE	3.2865	HLA	Canonical	Comet	AL20210812_SR_ERV_VT_EG__IFN_TMT10_Fxn02_offline_analysis	local
28958	CometFilter	SearchTime=85:xCorr=1.92299997806549:dcn=0.347373902797699:Peptide=-.LPAPPTQNM.-:PPM=1.70587675309725	TRUE	85.5191	HLA	Canonical	Comet	AL20210812_SR_ERV_VT_EG__IFN_TMT10_Fxn02_offline_analysis	local
28959	CometFilter	SearchTime=120:xCorr=1.91999995708466:dcn=0.404166638851166:Peptide=-.DEAAISKLY.-:PPM=1.95422286120932	TRUE	120.175	HLA	Canonical	Comet	AL20210812_SR_ERV_VT_EG__IFN_TMT10_Fxn02_offline_analysis	local
28960	CometFilter	SearchTime=78:xCorr=1.38699996471405:dcn=0.121124744415283:Peptide=-.VADPPIARL.-:PPM=2.22632166608253	TRUE	78.4041	HLA	Canonical	Comet	AL20210812_SR_ERV_VT_EG__IFN_TMT10_Fxn02_offline_analysis	local
28961	CometFilter	SearchTime=55:xCorr=1.17900002002716:dcn=0.0305343866348267:Peptide=-.ARIPDSIAVI.-:PPM=1.79199024347411	TRUE	55.1924	HLA	Canonical	Comet	AL20210812_SR_ERV_VT_EG__IFN_TMT10_Fxn02_offline_analysis	local
28962	CometFilter	SearchTime=118:xCorr=1.26300001144409:dcn=0.196357905864716:Peptide=-.AEFELPKTM[15.9949].-:PPM=3.44889769116365	TRUE	118.884	HLA	Canonical	Comet	AL20210812_SR_ERV_VT_EG__IFN_TMT10_Fxn02_offline_analysis	local
28963	CometFilter	SearchTime=86:xCorr=2.18700003623962:dcn=0.461362600326538:Peptide=-.EEYPLTRAF.-:PPM=1.86049633199113	TRUE	86.5085	HLA	Canonical	Comet	AL20210812_SR_ERV_VT_EG__IFN_TMT10_Fxn02_offline_analysis	local
28964	CometFilter	SearchTime=68:xCorr=1.05799996852875:dcn=0.0699432492256165:Peptide=-.SAEEAVSWQER.-:PPM=3.36656467668808	TRUE	68.0783	HLA	Canonical	Comet	AL20210812_SR_ERV_VT_EG__IFN_TMT10_Fxn02_offline_analysis	local
28966	CometFilter	SearchTime=100:xCorr=0.888000011444092:dcn=0.188063085079193:Peptide=-.AAAARGSHTGAFV.-:PPM=-7.51966781183251	TRUE	100.209	HLA	Canonical	Comet	AL20210812_SR_ERV_VT_EG__IFN_TMT10_Fxn02_offline_analysis	local
28967	CometFilter	SearchTime=118:xCorr=1.08000004291534:dcn=0.183333337306976:Peptide=-.GVM[15.9949]RIGLVAK.-:PPM=-16.0461469072842	TRUE	118.103	HLA	Canonical	Comet	AL20210812_SR_ERV_VT_EG__IFN_TMT10_Fxn02_offline_analysis	local
28970	CometFilter	SearchTime=91:xCorr=0.930000007152557:dcn=0.184946238994598:Peptide=-.EELFMIVM.-:PPM=-3.80870523945641	TRUE	91.1816	HLA	Canonical	Comet	AL20210812_SR_ERV_VT_EG__IFN_TMT10_Fxn02_offline_analysis	local
28971	CometFilter	SearchTime=112:xCorr=1.35000002384186:dcn=0.439259231090546:Peptide=-.KSDDPIVTSL.-:PPM=1.55939767759487	TRUE	112.931	HLA	Canonical	Comet	AL20210812_SR_ERV_VT_EG__IFN_TMT10_Fxn02_offline_analysis	local
28972	CometFilter	SearchTime=159:xCorr=2.89499998092651:dcn=0.504663228988647:Peptide=-.ATGDMSGLLK.-:PPM=1.80141010180804	TRUE	159.998	HLA	Canonical	Comet	AL20210812_SR_ERV_VT_EG__IFN_TMT10_Fxn02_offline_analysis	local
28973	CometFilter	SearchTime=126:xCorr=1.42599999904633:dcn=0.392005622386932:Peptide=-.LPSQNSSVL.-:PPM=2.1165016222109	TRUE	126.52	HLA	Canonical	Comet	AL20210812_SR_ERV_VT_EG__IFN_TMT10_Fxn02_offline_analysis	local
28974	CometFilter	SearchTime=124:xCorr=1.7940000295639:dcn=0.153288722038269:Peptide=-.APAPAPAPAL.-:PPM=2.61726351572992	TRUE	124.133	HLA	Canonical	Comet	AL20210812_SR_ERV_VT_EG__IFN_TMT10_Fxn02_offline_analysis	local
28975	CometFilter	SearchTime=110:xCorr=1.13100004196167:dcn=0.110521674156189:Peptide=-.NPAENFRVL.-:PPM=1.1271027437477	TRUE	110.185	HLA	Canonical	Comet	AL20210812_SR_ERV_VT_EG__IFN_TMT10_Fxn02_offline_analysis	local
28976	CometFilter	SearchTime=130:xCorr=1.40199995040894:dcn=0.139086961746216:Peptide=-.NPRVLDSSISTL.-:PPM=2.13274839610219	TRUE	130.984	HLA	Canonical	Comet	AL20210812_SR_ERV_VT_EG__IFN_TMT10_Fxn02_offline_analysis	local
28977	CometFilter	SearchTime=118:xCorr=1.79100000858307:dcn=0.325516521930695:Peptide=-.WPDLHKNEL.-:PPM=1.40355160840865	TRUE	118.202	HLA	Canonical	Comet	AL20210812_SR_ERV_VT_EG__IFN_TMT10_Fxn02_offline_analysis	local
28978	CometFilter	SearchTime=126:xCorr=2.00099992752075:dcn=0.444277822971344:Peptide=-.AEFELPKTM[15.9949].-:PPM=3.33219425101582	TRUE	126.799	HLA	Canonical	Comet	AL20210812_SR_ERV_VT_EG__IFN_TMT10_Fxn02_offline_analysis	local
28980	CometFilter	SearchTime=117:xCorr=2.14100003242493:dcn=0.392807126045227:Peptide=-.DEAAISKLY.-:PPM=2.49886546974606	TRUE	117.316	HLA	Canonical	Comet	AL20210812_SR_ERV_VT_EG__IFN_TMT10_Fxn02_offline_analysis	local
28981	CometFilter	SearchTime=84:xCorr=2.30200004577637:dcn=0.302780210971832:Peptide=-.LPAPPTQNM.-:PPM=2.20643689844585	TRUE	84.1574	HLA	Canonical	Comet	AL20210812_SR_ERV_VT_EG__IFN_TMT10_Fxn02_offline_analysis	local
28982	CometFilter	SearchTime=16:xCorr=0.582000017166138:dcn=0.00171828269958496:Peptide=-.SADVDREDD.-:PPM=-4.1949184485232	TRUE	16.4888	HLA	Canonical	Comet	AL20210812_SR_ERV_VT_EG__IFN_TMT10_Fxn02_offline_analysis	local
28983	CometFilter	SearchTime=99:xCorr=0.810000002384186:dcn=0.154321014881134:Peptide=-.LESGGLQIA.-:PPM=-1.47636427596646	TRUE	99.5514	HLA	Canonical	Comet	AL20210812_SR_ERV_VT_EG__IFN_TMT10_Fxn02_offline_analysis	local
28984	CometFilter	SearchTime=91:xCorr=1.6139999628067:dcn=0.182775676250458:Peptide=-.GPAPVPTNL.-:PPM=4.04259989091533	TRUE	91.8158	HLA	Canonical	Comet	AL20210812_SR_ERV_VT_EG__IFN_TMT10_Fxn02_offline_analysis	local
28985	CometFilter	SearchTime=99:xCorr=1.69099998474121:dcn=0.364872872829437:Peptide=-.LENSLRETW.-:PPM=3.0554480213175	TRUE	99.6037	HLA	Canonical	Comet	AL20210812_SR_ERV_VT_EG__IFN_TMT10_Fxn02_offline_analysis	local
28986	CometFilter	SearchTime=95:xCorr=1.23199999332428:dcn=0.187499940395355:Peptide=-.YRTDMIQAL.-:PPM=1.05699870831252	TRUE	95.3171	HLA	Canonical	Comet	AL20210812_SR_ERV_VT_EG__IFN_TMT10_Fxn02_offline_analysis	local
28987	CometFilter	SearchTime=111:xCorr=2.11199998855591:dcn=0.372159123420715:Peptide=-.QEDGKVICW.-:PPM=2.95283311830452	TRUE	111.849	HLA	Canonical	Comet	AL20210812_SR_ERV_VT_EG__IFN_TMT10_Fxn02_offline_analysis	local
28988	CometFilter	SearchTime=100:xCorr=0.990000009536743:dcn=0.0717171430587769:Peptide=-.SLRGVVQEL.-:PPM=3.942763608791	TRUE	100.197	HLA	Canonical	Comet	AL20210812_SR_ERV_VT_EG__IFN_TMT10_Fxn02_offline_analysis	local
28991	CometFilter	SearchTime=77:xCorr=1.54700005054474:dcn=0.291532039642334:Peptide=-.VADPPIARL.-:PPM=2.3955647243329	TRUE	77.056	HLA	Canonical	Comet	AL20210812_SR_ERV_VT_EG__IFN_TMT10_Fxn02_offline_analysis	local
28993	CometFilter	SearchTime=88:xCorr=2.12400007247925:dcn=0.379943490028381:Peptide=-.EEYPLTRAF.-:PPM=2.30306308780623	TRUE	88.2329	HLA	Canonical	Comet	AL20210812_SR_ERV_VT_EG__IFN_TMT10_Fxn02_offline_analysis	local
28994	CometFilter	SearchTime=69:xCorr=0.99099999666214:dcn=0.208879947662354:Peptide=-.EELFMIVM.-:PPM=-3.96978004272594	TRUE	69.1709	HLA	Canonical	Comet	AL20210812_SR_ERV_VT_EG__IFN_TMT10_Fxn02_offline_analysis	local
28995	CometFilter	SearchTime=49:xCorr=1.03100001811981:dcn=0.000970005989074707:Peptide=-.STHGRLL.-:PPM=6.76856647921235	TRUE	49.266	HLA	Canonical	Comet	AL20210812_SR_ERV_VT_EG__IFN_TMT10_Fxn02_offline_analysis	local
28996	CometFilter	SearchTime=128:xCorr=1.29499995708466:dcn=0.304247081279755:Peptide=-.AEDDFKKVL.-:PPM=2.22045559327609	TRUE	128.799	HLA	Canonical	Comet	AL20210812_SR_ERV_VT_EG__IFN_TMT10_Fxn02_offline_analysis	local
28998	CometFilter	SearchTime=74:xCorr=0.907999992370605:dcn=0.00440531969070435:Peptide=-.FFGGEGSLTYTL.-:PPM=-14.4131928070116	TRUE	74.1952	HLA	Canonical	Comet	AL20210812_SR_ERV_VT_EG__IFN_TMT10_Fxn02_offline_analysis	local
28999	CometFilter	SearchTime=115:xCorr=0.984000027179718:dcn=0.0172764658927917:Peptide=-.ATAALPLEGGPTGR.-:PPM=-11.2061083358659	TRUE	115.504	HLA	Canonical	Comet	AL20210812_SR_ERV_VT_EG__IFN_TMT10_Fxn02_offline_analysis	local
29000	CometFilter	SearchTime=117:xCorr=2.03399991989136:dcn=0.439527988433838:Peptide=-.SVAKESIPL.-:PPM=2.3164196568365	TRUE	117.329	HLA	Canonical	Comet	AL20210812_SR_ERV_VT_EG__IFN_TMT10_Fxn02_offline_analysis	local
29002	CometFilter	SearchTime=84:xCorr=1.82000005245209:dcn=0.358791172504425:Peptide=-.LPAPPTQNM.-:PPM=1.87273013488012	TRUE	84.7001	HLA	Canonical	Comet	AL20210812_SR_ERV_VT_EG__IFN_TMT10_Fxn02_offline_analysis	local
29003	CometFilter	SearchTime=126:xCorr=2.22099995613098:dcn=0.389013946056366:Peptide=-.DEAAISKLY.-:PPM=1.95422286120932	TRUE	126.51	HLA	Canonical	Comet	AL20210812_SR_ERV_VT_EG__IFN_TMT10_Fxn02_offline_analysis	local
29004	CometFilter	SearchTime=101:xCorr=1.5440000295639:dcn=0.503238320350647:Peptide=-.KSDDPIVTSL.-:PPM=2.34171684297855	TRUE	101.844	HLA	Canonical	Comet	AL20210812_SR_ERV_VT_EG__IFN_TMT10_Fxn02_offline_analysis	local
29005	CometFilter	SearchTime=81:xCorr=0.791999995708466:dcn=0.0315656065940857:Peptide=-.YRAPEIM[15.9949]L.-:PPM=1.90463662904109	TRUE	81.7975	HLA	Canonical	Comet	AL20210812_SR_ERV_VT_EG__IFN_TMT10_Fxn02_offline_analysis	local
29006	CometFilter	SearchTime=80:xCorr=1.66600000858307:dcn=0.316326498985291:Peptide=-.AEKELVQSL.-:PPM=3.30056697229692	TRUE	80.5267	HLA	Canonical	Comet	AL20210812_SR_ERV_VT_EG__IFN_TMT10_Fxn02_offline_analysis	local
29007	CometFilter	SearchTime=102:xCorr=1.48300004005432:dcn=0.424814581871033:Peptide=-.LPSQNSSVL.-:PPM=-5.37493272842786	TRUE	102.296	HLA	Canonical	Comet	AL20210812_SR_ERV_VT_EG__IFN_TMT10_Fxn02_offline_analysis	local
29008	CometFilter	SearchTime=10:xCorr=0.296000003814697:dcn=0.00675678253173828:Peptide=-.PMQGVAP.-:PPM=-18.9334938694251	TRUE	10.7492	HLA	Canonical	Comet	AL20210812_SR_ERV_VT_EG__IFN_TMT10_Fxn02_offline_analysis	local
29009	CometFilter	SearchTime=93:xCorr=2.07500004768372:dcn=0.325783133506775:Peptide=-.LPAQSAATL.-:PPM=1.69250839090593	TRUE	93.5556	HLA	Canonical	Comet	AL20210812_SR_ERV_VT_EG__IFN_TMT10_Fxn02_offline_analysis	local
29010	CometFilter	SearchTime=101:xCorr=0.950999975204468:dcn=0.148264944553375:Peptide=-.AGETGNPGK.-:PPM=-3.83697811716331	TRUE	101.723	HLA	Canonical	Comet	AL20210812_SR_ERV_VT_EG__IFN_TMT10_Fxn02_offline_analysis	local
29011	CometFilter	SearchTime=57:xCorr=1.06900000572205:dcn=0.137511730194092:Peptide=-.SELSENQQPGAPN.-:PPM=8.09594887602427	TRUE	57.1534	HLA	Canonical	Comet	AL20210812_SR_ERV_VT_EG__IFN_TMT10_Fxn02_offline_analysis	local
29014	CometFilter	SearchTime=75:xCorr=1.30299997329712:dcn=0.176515758037567:Peptide=-.VADPPIARL.-:PPM=2.05707860802456	TRUE	75.4331	HLA	Canonical	Comet	AL20210812_SR_ERV_VT_EG__IFN_TMT10_Fxn02_offline_analysis	local
29015	CometFilter	SearchTime=99:xCorr=1.21800005435944:dcn=0.0681445598602295:Peptide=-.SLRRVQEL.-:PPM=-6.1594614243993	TRUE	100.008	HLA	Canonical	Comet	AL20210812_SR_ERV_VT_EG__IFN_TMT10_Fxn02_offline_analysis	local
29016	CometFilter	SearchTime=118:xCorr=1.3309999704361:dcn=0.364387631416321:Peptide=-.AEKMDIAVSY.-:PPM=3.6799120123377	TRUE	118.275	HLA	Canonical	Comet	AL20210812_SR_ERV_VT_EG__IFN_TMT10_Fxn02_offline_analysis	local
29017	CometFilter	SearchTime=95:xCorr=1.69000005722046:dcn=0.297633111476898:Peptide=-.KPSESIYSAL.-:PPM=2.90017007571868	TRUE	95.8731	HLA	Canonical	Comet	AL20210812_SR_ERV_VT_EG__IFN_TMT10_Fxn02_offline_analysis	local
29018	CometFilter	SearchTime=100:xCorr=1.0110000371933:dcn=0.117705225944519:Peptide=-.ASVSGSPAVL.-:PPM=-1.6553106356894	TRUE	100.277	HLA	Canonical	Comet	AL20210812_SR_ERV_VT_EG__IFN_TMT10_Fxn02_offline_analysis	local
29019	CometFilter	SearchTime=15:xCorr=0.587000012397766:dcn=0.105621874332428:Peptide=-.DLAPSSSNCA.-:PPM=-19.713617700911	TRUE	15.5878	HLA	Canonical	Comet	AL20210812_SR_ERV_VT_EG__IFN_TMT10_Fxn02_offline_analysis	local
29020	CometFilter	SearchTime=99:xCorr=1.64300000667572:dcn=0.306755900382996:Peptide=-.LENSLRETW.-:PPM=3.0554480213175	TRUE	99.3723	HLA	Canonical	Comet	AL20210812_SR_ERV_VT_EG__IFN_TMT10_Fxn02_offline_analysis	local
29021	CometFilter	SearchTime=97:xCorr=1.43700003623962:dcn=0.312456548213959:Peptide=-.QPVQFSQQL.-:PPM=1.52368260256059	TRUE	97.938	HLA	Canonical	Comet	AL20210812_SR_ERV_VT_EG__IFN_TMT10_Fxn02_offline_analysis	local
29022	CometFilter	SearchTime=94:xCorr=1.04700005054474:dcn=0.0601719617843628:Peptide=-.YRTDMIQAL.-:PPM=0.609481772592	TRUE	94.6418	HLA	Canonical	Comet	AL20210812_SR_ERV_VT_EG__IFN_TMT10_Fxn02_offline_analysis	local
29024	CometFilter	SearchTime=50:xCorr=1.07099997997284:dcn=0.00280112028121948:Peptide=-.RPPGMLL.-:PPM=-0.920304718543774	TRUE	50.2832	HLA	Canonical	Comet	AL20210812_SR_ERV_VT_EG__IFN_TMT10_Fxn02_offline_analysis	local
29025	CometFilter	SearchTime=88:xCorr=1.45899999141693:dcn=0.25359833240509:Peptide=-.EEYPLTRAF.-:PPM=1.71297408010866	TRUE	88.1785	HLA	Canonical	Comet	AL20210812_SR_ERV_VT_EG__IFN_TMT10_Fxn02_offline_analysis	local
29026	CometFilter	SearchTime=121:xCorr=1.95000004768372:dcn=0.404102623462677:Peptide=-.DEAAISKLY.-:PPM=0.456455687849375	TRUE	121.054	HLA	Canonical	Comet	AL20210812_SR_ERV_VT_EG__IFN_TMT10_Fxn02_offline_analysis	local
29027	CometFilter	SearchTime=87:xCorr=1.77499997615814:dcn=0.350985944271088:Peptide=-.LPAPPTQNM.-:PPM=1.70587675309725	TRUE	87.9538	HLA	Canonical	Comet	AL20210812_SR_ERV_VT_EG__IFN_TMT10_Fxn02_offline_analysis	local
29029	CometFilter	SearchTime=107:xCorr=1.46000003814697:dcn=0.0890411138534546:Peptide=-.TLDEESIK.-:PPM=1.83311856032513	TRUE	107.079	HLA	Canonical	Comet	AL20210812_SR_ERV_VT_EG__IFN_TMT10_Fxn02_offline_analysis	local
29030	CometFilter	SearchTime=136:xCorr=3.39299988746643:dcn=0.486295282840729:Peptide=-.STYEQVDLIGK.-:PPM=1.38106649357684	TRUE	136.5	HLA	Canonical	Comet	AL20210812_SR_ERV_VT_EG__IFN_TMT10_Fxn02_offline_analysis	local
29031	CometFilter	SearchTime=104:xCorr=1.33399999141693:dcn=0.233883082866669:Peptide=-.FPEPSRPPL.-:PPM=1.50921099398614	TRUE	104.69	HLA	Canonical	Comet	AL20210812_SR_ERV_VT_EG__IFN_TMT10_Fxn02_offline_analysis	local
29032	CometFilter	SearchTime=45:xCorr=0.545000016689301:dcn=0.0311927199363708:Peptide=-.QNVPEYS.-:PPM=-12.2362994146149	TRUE	45.3041	HLA	Canonical	Comet	AL20210812_SR_ERV_VT_EG__IFN_TMT10_Fxn02_offline_analysis	local
29033	CometFilter	SearchTime=117:xCorr=1.4889999628067:dcn=0.315648019313812:Peptide=-.SVAKESIPL.-:PPM=1.74616375569079	TRUE	117.947	HLA	Canonical	Comet	AL20210812_SR_ERV_VT_EG__IFN_TMT10_Fxn02_offline_analysis	local
29035	CometFilter	SearchTime=83:xCorr=0.904999971389771:dcn=0.0353590846061707:Peptide=-.YRAPEIM[15.9949]L.-:PPM=2.55048103487332	TRUE	83.5315	HLA	Canonical	Comet	AL20210812_SR_ERV_VT_EG__IFN_TMT10_Fxn02_offline_analysis	local
29036	CometFilter	SearchTime=89:xCorr=2.05100011825562:dcn=0.305704534053802:Peptide=-.LPAQSAATL.-:PPM=2.41868621669805	TRUE	89.987	HLA	Canonical	Comet	AL20210812_SR_ERV_VT_EG__IFN_TMT10_Fxn02_offline_analysis	local
29037	CometFilter	SearchTime=97:xCorr=1.58299994468689:dcn=0.503474354743958:Peptide=-.KSDDPIVTSL.-:PPM=2.08094378790007	TRUE	97.9812	HLA	Canonical	Comet	AL20210812_SR_ERV_VT_EG__IFN_TMT10_Fxn02_offline_analysis	local
29038	CometFilter	SearchTime=83:xCorr=1.78299999237061:dcn=0.329781234264374:Peptide=-.AEKELVQSL.-:PPM=2.21647925352009	TRUE	83.717	HLA	Canonical	Comet	AL20210812_SR_ERV_VT_EG__IFN_TMT10_Fxn02_offline_analysis	local
29039	CometFilter	SearchTime=111:xCorr=1.68099999427795:dcn=0.201665639877319:Peptide=-.QEDGKVICW.-:PPM=2.45090631338855	TRUE	111.878	HLA	Canonical	Comet	AL20210812_SR_ERV_VT_EG__IFN_TMT10_Fxn02_offline_analysis	local
29041	CometFilter	SearchTime=113:xCorr=2.30800008773804:dcn=0.342720985412598:Peptide=-.IEQDLTQRF.-:PPM=-1.623792232445	TRUE	113.366	HLA	Canonical	Comet	AL20210812_SR_ERV_VT_EG__IFN_TMT10_Fxn02_offline_analysis	local
29042	CometFilter	SearchTime=97:xCorr=1.81099998950958:dcn=0.339039206504822:Peptide=-.SEVPVARVW.-:PPM=1.42782812746234	TRUE	97.9667	HLA	Canonical	Comet	AL20210812_SR_ERV_VT_EG__IFN_TMT10_Fxn02_offline_analysis	local
29043	CometFilter	SearchTime=104:xCorr=0.999000012874603:dcn=0.0770770907402039:Peptide=-.SLRRVQEL.-:PPM=-6.97196753083868	TRUE	104.294	HLA	Canonical	Comet	AL20210812_SR_ERV_VT_EG__IFN_TMT10_Fxn02_offline_analysis	local
29044	CometFilter	SearchTime=88:xCorr=0.980000019073486:dcn=0.0734694004058838:Peptide=-.LLGPPPSPPP.-:PPM=3.81028247869252	TRUE	88.1077	HLA	Canonical	Comet	AL20210812_SR_ERV_VT_EG__IFN_TMT10_Fxn02_offline_analysis	local
29046	CometFilter	SearchTime=50:xCorr=0.999000012874603:dcn=0.00100100040435791:Peptide=-.RPPGMLL.-:PPM=-0.920304718543774	TRUE	50.5625	HLA	Canonical	Comet	AL20210812_SR_ERV_VT_EG__IFN_TMT10_Fxn02_offline_analysis	local
29047	CometFilter	SearchTime=88:xCorr=1.11500000953674:dcn=0.148878931999207:Peptide=-.EEYPLTRAF.-:PPM=1.27040732429356	TRUE	88.105	HLA	Canonical	Comet	AL20210812_SR_ERV_VT_EG__IFN_TMT10_Fxn02_offline_analysis	local
29048	CometFilter	SearchTime=77:xCorr=2.15300011634827:dcn=0.386902034282684:Peptide=-.AASSISSPW.-:PPM=2.02547834705501	TRUE	77.1773	HLA	Canonical	Comet	AL20210812_SR_ERV_VT_EG__IFN_TMT10_Fxn02_offline_analysis	local
29049	CometFilter	SearchTime=92:xCorr=1.91600000858307:dcn=0.437369525432587:Peptide=-.KPSESIYSAL.-:PPM=1.48438292333418	TRUE	92.6989	HLA	Canonical	Comet	AL20210812_SR_ERV_VT_EG__IFN_TMT10_Fxn02_offline_analysis	local
29050	CometFilter	SearchTime=136:xCorr=1.5349999666214:dcn=0.352442979812622:Peptide=-.YTEKEGPLL.-:PPM=0.510527084891978	TRUE	136.312	HLA	Canonical	Comet	AL20210812_SR_ERV_VT_EG__IFN_TMT10_Fxn02_offline_analysis	local
29053	CometFilter	SearchTime=9:xCorr=0.42399999499321:dcn=0:Peptide=-.AAGSPAEP.-:PPM=-0.185157026401767	TRUE	9.8362	HLA	Canonical	Comet	AL20210812_SR_ERV_VT_EG__IFN_TMT10_Fxn02_offline_analysis	local
29054	CometFilter	SearchTime=59:xCorr=1.17299997806549:dcn=0.133844792842865:Peptide=-.SETVSMTFRSEP.-:PPM=4.35178628733292	TRUE	59.2421	HLA	Canonical	Comet	AL20210812_SR_ERV_VT_EG__IFN_TMT10_Fxn02_offline_analysis	local
29055	CometFilter	SearchTime=85:xCorr=1.50499999523163:dcn=0.150830566883087:Peptide=-.LAPQQPSL.-:PPM=2.42631042890323	TRUE	85.7092	HLA	Canonical	Comet	AL20210812_SR_ERV_VT_EG__IFN_TMT10_Fxn02_offline_analysis	local
29057	CometFilter	SearchTime=109:xCorr=1.44200003147125:dcn=0.0790569186210632:Peptide=-.TLDEESIK.-:PPM=1.6896265519734	TRUE	109.294	HLA	Canonical	Comet	AL20210812_SR_ERV_VT_EG__IFN_TMT10_Fxn02_offline_analysis	local
29058	CometFilter	SearchTime=90:xCorr=1.96200001239777:dcn=0.337920486927032:Peptide=-.LPAQSAATL.-:PPM=1.69250839090593	TRUE	90.8766	HLA	Canonical	Comet	AL20210812_SR_ERV_VT_EG__IFN_TMT10_Fxn02_offline_analysis	local
29059	CometFilter	SearchTime=82:xCorr=0.73199999332428:dcn=0.062841534614563:Peptide=-.QNFQVLM[15.9949]I.-:PPM=1.42025332480458	TRUE	82.3736	HLA	Canonical	Comet	AL20210812_SR_ERV_VT_EG__IFN_TMT10_Fxn02_offline_analysis	local
29061	CometFilter	SearchTime=103:xCorr=1.317999958992:dcn=0.138087928295135:Peptide=-.PQHILHTTPI.-:PPM=1.38908352504171	TRUE	103.034	HLA	Canonical	Comet	AL20210812_SR_ERV_VT_EG__IFN_TMT10_Fxn02_offline_analysis	local
29062	CometFilter	SearchTime=44:xCorr=0.435999989509583:dcn=0.06651371717453:Peptide=-.AGNVPMTM[15.9949].-:PPM=2.95512439610824	TRUE	44.5902	HLA	Canonical	Comet	AL20210812_SR_ERV_VT_EG__IFN_TMT10_Fxn02_offline_analysis	local
29063	CometFilter	SearchTime=132:xCorr=3.22099995613098:dcn=0.509158611297607:Peptide=-.STYEQVDLIGK.-:PPM=2.31565956107849	TRUE	132.346	HLA	Canonical	Comet	AL20210812_SR_ERV_VT_EG__IFN_TMT10_Fxn02_offline_analysis	local
29064	CometFilter	SearchTime=10:xCorr=0.774999976158142:dcn=0:Peptide=-.PGPSVPV.-:PPM=-10.6843368455646	TRUE	10.376	HLA	Canonical	Comet	AL20210812_SR_ERV_VT_EG__IFN_TMT10_Fxn02_offline_analysis	local
29066	CometFilter	SearchTime=129:xCorr=1.90600001811981:dcn=0.226652681827545:Peptide=-.MELQQKAEF.-:PPM=4.61283496162592	TRUE	129.513	HLA	Canonical	Comet	AL20210812_SR_ERV_VT_EG__IFN_TMT10_Fxn02_offline_analysis	local
29068	CometFilter	SearchTime=50:xCorr=1.01600003242493:dcn=0:Peptide=-.RGPPMLL.-:PPM=-0.920304722693642	TRUE	50.8335	HLA	Canonical	Comet	AL20210812_SR_ERV_VT_EG__IFN_TMT10_Fxn02_offline_analysis	local
29069	CometFilter	SearchTime=85:xCorr=2.07100009918213:dcn=0.268469393253326:Peptide=-.NEEGFVRLY.-:PPM=3.00235316697697	TRUE	85.9431	HLA	Canonical	Comet	AL20210812_SR_ERV_VT_EG__IFN_TMT10_Fxn02_offline_analysis	local
29070	CometFilter	SearchTime=114:xCorr=2.58999991416931:dcn=0.347490310668945:Peptide=-.IEQDLTQRF.-:PPM=2.28993177877688	TRUE	114.591	HLA	Canonical	Comet	AL20210812_SR_ERV_VT_EG__IFN_TMT10_Fxn02_offline_analysis	local
29072	CometFilter	SearchTime=95:xCorr=1.40900003910065:dcn=0.223562836647034:Peptide=-.SEVPVARVW.-:PPM=-0.300728483569275	TRUE	95.2949	HLA	Canonical	Comet	AL20210812_SR_ERV_VT_EG__IFN_TMT10_Fxn02_offline_analysis	local
29073	CometFilter	SearchTime=98:xCorr=1.29200005531311:dcn=0.405572772026062:Peptide=-.KSDDPIVTSL.-:PPM=2.60248989820527	TRUE	98.1481	HLA	Canonical	Comet	AL20210812_SR_ERV_VT_EG__IFN_TMT10_Fxn02_offline_analysis	local
29074	CometFilter	SearchTime=106:xCorr=2.94799995422363:dcn=0.371099054813385:Peptide=-.EELAQYQKW.-:PPM=-0.0250367820421028	TRUE	106.177	HLA	Canonical	Comet	AL20210812_SR_ERV_VT_EG__IFN_TMT10_Fxn02_offline_analysis	local
29076	CometFilter	SearchTime=113:xCorr=1.63300001621246:dcn=0.34415191411972:Peptide=-.APSDLRTIQTF.-:PPM=0.233706198381187	TRUE	113.844	HLA	Canonical	Comet	AL20210812_SR_ERV_VT_EG__IFN_TMT10_Fxn02_offline_analysis	local
29077	CometFilter	SearchTime=82:xCorr=0.990000009536743:dcn=0.0656565427780151:Peptide=-.GVLTLIPVC.-:PPM=-0.489451730539731	TRUE	82.3877	HLA	Canonical	Comet	AL20210812_SR_ERV_VT_EG__IFN_TMT10_Fxn02_offline_analysis	local
29079	CometFilter	SearchTime=106:xCorr=1.44400000572205:dcn=0.0775623321533203:Peptide=-.TLDEESIK.-:PPM=1.54613454362168	TRUE	106.336	HLA	Canonical	Comet	AL20210812_SR_ERV_VT_EG__IFN_TMT10_Fxn02_offline_analysis	local
29080	CometFilter	SearchTime=75:xCorr=1.88100004196167:dcn=0.354066967964172:Peptide=-.AASSISSPW.-:PPM=1.84936100361291	TRUE	75.9651	HLA	Canonical	Comet	AL20210812_SR_ERV_VT_EG__IFN_TMT10_Fxn02_offline_analysis	local
29081	CometFilter	SearchTime=91:xCorr=1.64900004863739:dcn=0.251667737960815:Peptide=-.LPAQSAATL.-:PPM=1.87405284730236	TRUE	91.1608	HLA	Canonical	Comet	AL20210812_SR_ERV_VT_EG__IFN_TMT10_Fxn02_offline_analysis	local
29082	CometFilter	SearchTime=79:xCorr=1.54299998283386:dcn=0.211924850940704:Peptide=-.AEKELVQSL.-:PPM=0.99688056993467	TRUE	79.6199	HLA	Canonical	Comet	AL20210812_SR_ERV_VT_EG__IFN_TMT10_Fxn02_offline_analysis	local
29083	CometFilter	SearchTime=49:xCorr=0.787999987602234:dcn=0.148477137088776:Peptide=-.MTNVWHGHGQLTRCL.-:PPM=8.36945544430908	TRUE	49.0786	HLA	Canonical	Comet	AL20210812_SR_ERV_VT_EG__IFN_TMT10_Fxn02_offline_analysis	local
29084	CometFilter	SearchTime=109:xCorr=1.10699999332428:dcn=0.0126467347145081:Peptide=-.RPDEPLEYESVGAL.-:PPM=7.84524879291702	TRUE	109.749	HLA	Canonical	Comet	AL20210812_SR_ERV_VT_EG__IFN_TMT10_Fxn02_offline_analysis	local
29085	CometFilter	SearchTime=126:xCorr=2.24600005149841:dcn=0.440783619880676:Peptide=-.VEQGIDAKW.-:PPM=-2.50049354531255	TRUE	126.121	HLA	Canonical	Comet	AL20210812_SR_ERV_VT_EG__IFN_TMT10_Fxn02_offline_analysis	local
29086	CometFilter	SearchTime=106:xCorr=2.16599988937378:dcn=0.504616796970367:Peptide=-.MPYDSNRVVL.-:PPM=0.915420139183038	TRUE	106.306	HLA	Canonical	Comet	AL20210812_SR_ERV_VT_EG__IFN_TMT10_Fxn02_offline_analysis	local
29087	CometFilter	SearchTime=56:xCorr=0.791999995708466:dcn=0.140151500701904:Peptide=-.RFGPCCRWELQTVT.-:PPM=13.8825067739058	TRUE	56.8776	HLA	Canonical	Comet	AL20210812_SR_ERV_VT_EG__IFN_TMT10_Fxn02_offline_analysis	local
29088	CometFilter	SearchTime=3:xCorr=0.245000004768372:dcn=0.346938788890839:Peptide=-.IAKRKRKRFKPKK.-:PPM=9.09914514934004	TRUE	3.2058	HLA	Canonical	Comet	AL20210812_SR_ERV_VT_EG__IFN_TMT10_Fxn02_offline_analysis	local
29090	CometFilter	SearchTime=47:xCorr=1.07500004768372:dcn=0.000930249691009521:Peptide=-.RPPGMLL.-:PPM=-0.525681356413375	TRUE	47.8605	HLA	Canonical	Comet	AL20210812_SR_ERV_VT_EG__IFN_TMT10_Fxn02_offline_analysis	local
29091	CometFilter	SearchTime=106:xCorr=1.50300002098083:dcn=0.206919491291046:Peptide=-.PQHILHTTPI.-:PPM=2.68607723499851	TRUE	106.37	HLA	Canonical	Comet	AL20210812_SR_ERV_VT_EG__IFN_TMT10_Fxn02_offline_analysis	local
29093	CometFilter	SearchTime=88:xCorr=1.30299997329712:dcn=0.238679945468903:Peptide=-.EEYPLTRAF.-:PPM=2.00801858387359	TRUE	88.7906	HLA	Canonical	Comet	AL20210812_SR_ERV_VT_EG__IFN_TMT10_Fxn02_offline_analysis	local
29094	CometFilter	SearchTime=120:xCorr=2.01699995994568:dcn=0.281606316566467:Peptide=-.EELAQYQKW.-:PPM=2.04367942051738	TRUE	120.921	HLA	Canonical	Comet	AL20210812_SR_ERV_VT_EG__IFN_TMT10_Fxn02_offline_analysis	local
29095	CometFilter	SearchTime=109:xCorr=1.23500001430511:dcn=0.0696355700492859:Peptide=-.FPNPNFLTV.-:PPM=1.88886402425702	TRUE	109.158	HLA	Canonical	Comet	AL20210812_SR_ERV_VT_EG__IFN_TMT10_Fxn02_offline_analysis	local
29096	CometFilter	SearchTime=62:xCorr=0.837999999523163:dcn=0.0513126254081726:Peptide=-.FFVTSCGHI.-:PPM=-13.5730656237284	TRUE	62.4525	HLA	Canonical	Comet	AL20210812_SR_ERV_VT_EG__IFN_TMT10_Fxn02_offline_analysis	local
29097	CometFilter	SearchTime=61:xCorr=2.02600002288818:dcn=0.196939826011658:Peptide=-.AEGIGTGW.-:PPM=1.20398762275453	TRUE	61.5727	HLA	Canonical	Comet	AL20210812_SR_ERV_VT_EG__IFN_TMT10_Fxn02_offline_analysis	local
29098	CometFilter	SearchTime=82:xCorr=0.851999998092651:dcn=0.123239457607269:Peptide=-.ELFRPSYP.-:PPM=4.45267440623212	TRUE	82.0895	HLA	Canonical	Comet	AL20210812_SR_ERV_VT_EG__IFN_TMT10_Fxn02_offline_analysis	local
29099	CometFilter	SearchTime=2:xCorr=0.33899998664856:dcn=0.262536823749542:Peptide=-.DCYSDERYQCYNQEQ.-:PPM=5.52274562523591	TRUE	2.7971	HLA	Canonical	Comet	AL20210812_SR_ERV_VT_EG__IFN_TMT10_Fxn02_offline_analysis	local
29101	CometFilter	SearchTime=114:xCorr=1.47399997711182:dcn=0.207598388195038:Peptide=-.APSDLRTIQTF.-:PPM=3.34427658694184	TRUE	114.714	HLA	Canonical	Comet	AL20210812_SR_ERV_VT_EG__IFN_TMT10_Fxn02_offline_analysis	local
29103	CometFilter	SearchTime=107:xCorr=1.43900001049042:dcn=0.0792216658592224:Peptide=-.TLDEESIK.-:PPM=3.12454663581694	TRUE	107.916	HLA	Canonical	Comet	AL20210812_SR_ERV_VT_EG__IFN_TMT10_Fxn02_offline_analysis	local
29104	CometFilter	SearchTime=115:xCorr=2.31399989128113:dcn=0.311149477958679:Peptide=-.IEQDLTQRF.-:PPM=3.88441193142366	TRUE	115.605	HLA	Canonical	Comet	AL20210812_SR_ERV_VT_EG__IFN_TMT10_Fxn02_offline_analysis	local
29105	CometFilter	SearchTime=127:xCorr=1.85399997234344:dcn=0.217367827892303:Peptide=-.MELQQKAEF.-:PPM=3.22296184106257	TRUE	127.52	HLA	Canonical	Comet	AL20210812_SR_ERV_VT_EG__IFN_TMT10_Fxn02_offline_analysis	local
29106	CometFilter	SearchTime=79:xCorr=1.75899994373322:dcn=0.356452524662018:Peptide=-.AASSISSPW.-:PPM=2.55383037758151	TRUE	79.7018	HLA	Canonical	Comet	AL20210812_SR_ERV_VT_EG__IFN_TMT10_Fxn02_offline_analysis	local
29107	CometFilter	SearchTime=137:xCorr=1.62699997425079:dcn=0.00122922658920288:Peptide=-.VTDDVKSIV.-:PPM=3.4988539877981	TRUE	137.44	HLA	Canonical	Comet	AL20210812_SR_ERV_VT_EG__IFN_TMT10_Fxn02_offline_analysis	local
29109	CometFilter	SearchTime=79:xCorr=1.1690000295639:dcn=0.107784450054169:Peptide=-.SPPLRTPDVL.-:PPM=3.91587267654493	TRUE	79.7278	HLA	Canonical	Comet	AL20210812_SR_ERV_VT_EG__IFN_TMT10_Fxn02_offline_analysis	local
29113	CometFilter	SearchTime=130:xCorr=2.38499999046326:dcn=0.461215972900391:Peptide=-.VEQGIDAKW.-:PPM=3.21430721156186	TRUE	130.479	HLA	Canonical	Comet	AL20210812_SR_ERV_VT_EG__IFN_TMT10_Fxn02_offline_analysis	local
29114	CometFilter	SearchTime=49:xCorr=0.962999999523163:dcn=0.102803707122803:Peptide=-.RPPGMLL.-:PPM=0.0662536868383029	TRUE	49.308	HLA	Canonical	Comet	AL20210812_SR_ERV_VT_EG__IFN_TMT10_Fxn02_offline_analysis	local
29115	CometFilter	SearchTime=100:xCorr=1.14400005340576:dcn=0.076923131942749:Peptide=-.PQHILHTTPI.-:PPM=3.76690532656773	TRUE	100.631	HLA	Canonical	Comet	AL20210812_SR_ERV_VT_EG__IFN_TMT10_Fxn02_offline_analysis	local
29116	CometFilter	SearchTime=87:xCorr=1.30299997329712:dcn=0.248656928539276:Peptide=-.RAAPFSLEY.-:PPM=2.84467379255894	TRUE	87.0864	HLA	Canonical	Comet	AL20210812_SR_ERV_VT_EG__IFN_TMT10_Fxn02_offline_analysis	local
29117	CometFilter	SearchTime=106:xCorr=2.01799988746643:dcn=0.16005939245224:Peptide=-.EELAQYQKW.-:PPM=1.78884444308881	TRUE	106.362	HLA	Canonical	Comet	AL20210812_SR_ERV_VT_EG__IFN_TMT10_Fxn02_offline_analysis	local
29118	CometFilter	SearchTime=105:xCorr=1.03100001811981:dcn=0.0523763298988342:Peptide=-.SQEHLLGDGGRSRY.-:PPM=9.99671091524777	TRUE	105.323	HLA	Canonical	Comet	AL20210812_SR_ERV_VT_EG__IFN_TMT10_Fxn02_offline_analysis	local
29119	CometFilter	SearchTime=97:xCorr=0.883000016212463:dcn=0.120045304298401:Peptide=-.VADPRFIGF.-:PPM=-3.13091098657347	TRUE	97.6793	HLA	Canonical	Comet	AL20210812_SR_ERV_VT_EG__IFN_TMT10_Fxn02_offline_analysis	local
29120	CometFilter	SearchTime=109:xCorr=1.31099998950958:dcn=0.178489685058594:Peptide=-.MPYDSNRVVL.-:PPM=2.88203199115212	TRUE	109.354	HLA	Canonical	Comet	AL20210812_SR_ERV_VT_EG__IFN_TMT10_Fxn02_offline_analysis	local
29121	CometFilter	SearchTime=131:xCorr=2.09599995613098:dcn=0:Peptide=-.SSILELDGK.-:PPM=2.72404394602531	TRUE	131.309	HLA	Canonical	Comet	AL20210812_SR_ERV_VT_EG__IFN_TMT10_Fxn02_offline_analysis	local
29123	CometFilter	SearchTime=119:xCorr=1.64600002765656:dcn=0.359659790992737:Peptide=-.APSDLRTIQTF.-:PPM=3.4795187777154	TRUE	119.157	HLA	Canonical	Comet	AL20210812_SR_ERV_VT_EG__IFN_TMT10_Fxn02_offline_analysis	local
29124	CometFilter	SearchTime=106:xCorr=1.34200000762939:dcn=0.131892740726471:Peptide=-.RPNSDFISL.-:PPM=3.62713422143463	TRUE	106.598	HLA	Canonical	Comet	AL20210812_SR_ERV_VT_EG__IFN_TMT10_Fxn02_offline_analysis	local
29127	CometFilter	SearchTime=43:xCorr=1.54900002479553:dcn=0.449967741966248:Peptide=-.MELPHGGEGW.-:PPM=2.43361542745366	TRUE	43.1975	HLA	Canonical	Comet	AL20210812_SR_ERV_VT_EG__IFN_TMT10_Fxn02_offline_analysis	local
29129	CometFilter	SearchTime=114:xCorr=1.74899995326996:dcn=0.322470009326935:Peptide=-.AEKQWAETW.-:PPM=2.62672410967101	TRUE	114.125	HLA	Canonical	Comet	AL20210812_SR_ERV_VT_EG__IFN_TMT10_Fxn02_offline_analysis	local
29130	CometFilter	SearchTime=66:xCorr=0.75900000333786:dcn=0.0540184378623962:Peptide=-.NISTQSM[15.9949]SSQQT.-:PPM=19.5838107156679	TRUE	66.9895	HLA	Canonical	Comet	AL20210812_SR_ERV_VT_EG__IFN_TMT10_Fxn02_offline_analysis	local
29131	CometFilter	SearchTime=113:xCorr=1.46300005912781:dcn=0.312371850013733:Peptide=-.QVRLPDGTSL.-:PPM=2.03241925079109	TRUE	113.068	HLA	Canonical	Comet	AL20210812_SR_ERV_VT_EG__IFN_TMT10_Fxn02_offline_analysis	local
29132	CometFilter	SearchTime=107:xCorr=1.42999994754791:dcn=0.027272641658783:Peptide=-.TIDLNSGSK.-:PPM=-4.07396258520088	TRUE	107.611	HLA	Canonical	Comet	AL20210812_SR_ERV_VT_EG__IFN_TMT10_Fxn02_offline_analysis	local
29134	CometFilter	SearchTime=126:xCorr=1.85699999332428:dcn=0.297792136669159:Peptide=-.VEQGIDAKW.-:PPM=3.61301424100582	TRUE	126.951	HLA	Canonical	Comet	AL20210812_SR_ERV_VT_EG__IFN_TMT10_Fxn02_offline_analysis	local
29136	CometFilter	SearchTime=128:xCorr=1.55499994754791:dcn=0.00128614902496338:Peptide=-.VTDDVKSIV.-:PPM=2.66254057906605	TRUE	128.904	HLA	Canonical	Comet	AL20210812_SR_ERV_VT_EG__IFN_TMT10_Fxn02_offline_analysis	local
29137	CometFilter	SearchTime=60:xCorr=2.00799989700317:dcn=0.132470071315765:Peptide=-.SPLPSPSAM.-:PPM=1.91918644515865	TRUE	60.7906	HLA	Canonical	Comet	AL20210812_SR_ERV_VT_EG__IFN_TMT10_Fxn02_offline_analysis	local
29138	CometFilter	SearchTime=109:xCorr=1.39600002765656:dcn=0.31805157661438:Peptide=-.QEKVADEISF.-:PPM=3.80224702611101	TRUE	109.57	HLA	Canonical	Comet	AL20210812_SR_ERV_VT_EG__IFN_TMT10_Fxn02_offline_analysis	local
29139	CometFilter	SearchTime=75:xCorr=1.02300000190735:dcn=0.0615835785865784:Peptide=-.SHLLPSQLSL.-:PPM=3.76490543318822	TRUE	75.6235	HLA	Canonical	Comet	AL20210812_SR_ERV_VT_EG__IFN_TMT10_Fxn02_offline_analysis	local
29140	CometFilter	SearchTime=101:xCorr=1.33500003814697:dcn=0.111610531806946:Peptide=-.SEIGKAVGF.-:PPM=2.90057373262401	TRUE	101.547	HLA	Canonical	Comet	AL20210812_SR_ERV_VT_EG__IFN_TMT10_Fxn02_offline_analysis	local
29141	CometFilter	SearchTime=112:xCorr=0.989000022411346:dcn=0.017189085483551:Peptide=-.QRGPREAPRAVQ.-:PPM=4.05534973976572	TRUE	112.626	HLA	Canonical	Comet	AL20210812_SR_ERV_VT_EG__IFN_TMT10_Fxn02_offline_analysis	local
29142	CometFilter	SearchTime=98:xCorr=2.00399994850159:dcn=0.382235467433929:Peptide=-.AENLKGESAMW.-:PPM=2.37426581418387	TRUE	98.2761	HLA	Canonical	Comet	AL20210812_SR_ERV_VT_EG__IFN_TMT10_Fxn02_offline_analysis	local
29143	CometFilter	SearchTime=70:xCorr=1.44799995422363:dcn=0.306629836559296:Peptide=-.APTAPGTPW.-:PPM=1.0015871573138	TRUE	70.3595	HLA	Canonical	Comet	AL20210812_SR_ERV_VT_EG__IFN_TMT10_Fxn02_offline_analysis	local
29145	CometFilter	SearchTime=89:xCorr=1.45500004291534:dcn=0.248109996318817:Peptide=-.RAAPFSLEY.-:PPM=2.37727725175009	TRUE	89.8241	HLA	Canonical	Comet	AL20210812_SR_ERV_VT_EG__IFN_TMT10_Fxn02_offline_analysis	local
29146	CometFilter	SearchTime=97:xCorr=0.88400000333786:dcn=0.153846144676208:Peptide=-.VADPRFIGF.-:PPM=-3.13091098657347	TRUE	97.3531	HLA	Canonical	Comet	AL20210812_SR_ERV_VT_EG__IFN_TMT10_Fxn02_offline_analysis	local
29147	CometFilter	SearchTime=113:xCorr=1.53199994564056:dcn=0.319190561771393:Peptide=-.APSDLRTIQTF.-:PPM=2.26233906044585	TRUE	113.944	HLA	Canonical	Comet	AL20210812_SR_ERV_VT_EG__IFN_TMT10_Fxn02_offline_analysis	local
29148	CometFilter	SearchTime=104:xCorr=0.837000012397766:dcn=0.0143369436264038:Peptide=-.RPNSDFISL.-:PPM=2.84509751797487	TRUE	104.597	HLA	Canonical	Comet	AL20210812_SR_ERV_VT_EG__IFN_TMT10_Fxn02_offline_analysis	local
29149	CometFilter	SearchTime=117:xCorr=1.58500003814697:dcn=0.233438491821289:Peptide=-.EKNATLLLPD.-:PPM=4.26423249605343	TRUE	117.514	HLA	Canonical	Comet	AL20210812_SR_ERV_VT_EG__IFN_TMT10_Fxn02_offline_analysis	local
29151	CometFilter	SearchTime=136:xCorr=1.625:dcn=0.00123077630996704:Peptide=-.SSILELDGK.-:PPM=2.02024143527279	TRUE	136.892	HLA	Canonical	Comet	AL20210812_SR_ERV_VT_EG__IFN_TMT10_Fxn02_offline_analysis	local
29152	CometFilter	SearchTime=5:xCorr=0.0810000002384186:dcn=0.0246913433074951:Peptide=-.KNGKKKKKRKK.-:PPM=17.6412033479076	TRUE	5.4599	HLA	Canonical	Comet	AL20210812_SR_ERV_VT_EG__IFN_TMT10_Fxn02_offline_analysis	local
29153	CometFilter	SearchTime=102:xCorr=0.927999973297119:dcn=0.0668103098869324:Peptide=-.APWSREAVL.-:PPM=6.091351491171	TRUE	102.325	HLA	Canonical	Comet	AL20210812_SR_ERV_VT_EG__IFN_TMT10_Fxn02_offline_analysis	local
29154	CometFilter	SearchTime=118:xCorr=1.49800002574921:dcn=0.257009327411652:Peptide=-.VSENDVIRL.-:PPM=0.9596409807736	TRUE	118.272	HLA	Canonical	Comet	AL20210812_SR_ERV_VT_EG__IFN_TMT10_Fxn02_offline_analysis	local
29156	CometFilter	SearchTime=138:xCorr=1.69700002670288:dcn=0.308190941810608:Peptide=-.VEQGIDAKW.-:PPM=5.47364704553093	TRUE	138.921	HLA	Canonical	Comet	AL20210812_SR_ERV_VT_EG__IFN_TMT10_Fxn02_offline_analysis	local
29158	CometFilter	SearchTime=106:xCorr=0.820999979972839:dcn=0.00121802091598511:Peptide=-.AVAPTPAPTP.-:PPM=4.87507354771827	TRUE	106.471	HLA	Canonical	Comet	AL20210812_SR_ERV_VT_EG__IFN_TMT10_Fxn02_offline_analysis	local
29159	CometFilter	SearchTime=116:xCorr=1.50499999523163:dcn=0.255149483680725:Peptide=-.QVRLPDGTSL.-:PPM=2.03241925079109	TRUE	116.95	HLA	Canonical	Comet	AL20210812_SR_ERV_VT_EG__IFN_TMT10_Fxn02_offline_analysis	local
29160	CometFilter	SearchTime=91:xCorr=1.01999998092651:dcn=0.00294119119644165:Peptide=-.LGCSWVLGI.-:PPM=-1.89278842480604	TRUE	91.2982	HLA	Canonical	Comet	AL20210812_SR_ERV_VT_EG__IFN_TMT10_Fxn02_offline_analysis	local
29161	CometFilter	SearchTime=67:xCorr=1.15400004386902:dcn=0.217504382133484:Peptide=-.APFRSEVCF.-:PPM=8.10740401573102	TRUE	67.7265	HLA	Canonical	Comet	AL20210812_SR_ERV_VT_EG__IFN_TMT10_Fxn02_offline_analysis	local
29163	CometFilter	SearchTime=67:xCorr=2.02699995040894:dcn=0.381845057010651:Peptide=-.MPM[15.9949]TPGAAL.-:PPM=3.83524895371441	TRUE	67.1554	HLA	Canonical	Comet	AL20210812_SR_ERV_VT_EG__IFN_TMT10_Fxn02_offline_analysis	local
29165	CometFilter	SearchTime=91:xCorr=0.619000017642975:dcn=0:Peptide=-.AIDDSVK.-:PPM=-17.0602873763011	TRUE	91.7753	HLA	Canonical	Comet	AL20210812_SR_ERV_VT_EG__IFN_TMT10_Fxn02_offline_analysis	local
29167	CometFilter	SearchTime=91:xCorr=1.42599999904633:dcn=0.232117772102356:Peptide=-.RAAPFSLEY.-:PPM=3.00047263943618	TRUE	91.1865	HLA	Canonical	Comet	AL20210812_SR_ERV_VT_EG__IFN_TMT10_Fxn02_offline_analysis	local
29168	CometFilter	SearchTime=100:xCorr=0.879999995231628:dcn=0.00681817531585693:Peptide=-.SPTVSHVVVP.-:PPM=-19.6913544582394	TRUE	100.983	HLA	Canonical	Comet	AL20210812_SR_ERV_VT_EG__IFN_TMT10_Fxn02_offline_analysis	local
29169	CometFilter	SearchTime=62:xCorr=1.99000000953674:dcn=0.142211079597473:Peptide=-.SPLPSPSAM.-:PPM=2.99387356688273	TRUE	62.4303	HLA	Canonical	Comet	AL20210812_SR_ERV_VT_EG__IFN_TMT10_Fxn02_offline_analysis	local
29170	CometFilter	SearchTime=100:xCorr=1.19599997997284:dcn=0.122909665107727:Peptide=-.SEIGKAVGF.-:PPM=3.6321981965461	TRUE	100.458	HLA	Canonical	Comet	AL20210812_SR_ERV_VT_EG__IFN_TMT10_Fxn02_offline_analysis	local
29171	CometFilter	SearchTime=134:xCorr=1.63900005817413:dcn=0.00122028589248657:Peptide=-.VTDDVKSIV.-:PPM=3.91701069200566	TRUE	134.21	HLA	Canonical	Comet	AL20210812_SR_ERV_VT_EG__IFN_TMT10_Fxn02_offline_analysis	local
29172	CometFilter	SearchTime=70:xCorr=1.60399997234344:dcn=0.335411489009857:Peptide=-.APTAPGTPW.-:PPM=1.88841335105029	TRUE	70.1018	HLA	Canonical	Comet	AL20210812_SR_ERV_VT_EG__IFN_TMT10_Fxn02_offline_analysis	local
29173	CometFilter	SearchTime=109:xCorr=1.38800001144409:dcn=0.340778112411499:Peptide=-.QEKVADEISF.-:PPM=4.66383499749125	TRUE	109.132	HLA	Canonical	Comet	AL20210812_SR_ERV_VT_EG__IFN_TMT10_Fxn02_offline_analysis	local
29174	CometFilter	SearchTime=97:xCorr=1.80400002002716:dcn=0.351441264152527:Peptide=-.AENLKGESAMW.-:PPM=2.84626850945399	TRUE	97.9626	HLA	Canonical	Comet	AL20210812_SR_ERV_VT_EG__IFN_TMT10_Fxn02_offline_analysis	local
29175	CometFilter	SearchTime=77:xCorr=1.067999958992:dcn=0.11048686504364:Peptide=-.SHLLPSQLSL.-:PPM=3.61393817987693	TRUE	77.5025	HLA	Canonical	Comet	AL20210812_SR_ERV_VT_EG__IFN_TMT10_Fxn02_offline_analysis	local
29176	CometFilter	SearchTime=11:xCorr=0.444999992847443:dcn=0.128089845180511:Peptide=-.PCTFCSPA.-:PPM=-17.1598085072659	TRUE	11.8317	HLA	Canonical	Comet	AL20210812_SR_ERV_VT_EG__IFN_TMT10_Fxn02_offline_analysis	local
29179	CometFilter	SearchTime=138:xCorr=1.89800000190735:dcn=0.4051633477211:Peptide=-.VEQGIDAKW.-:PPM=7.86588922279908	TRUE	138.851	HLA	Canonical	Comet	AL20210812_SR_ERV_VT_EG__IFN_TMT10_Fxn02_offline_analysis	local
29180	CometFilter	SearchTime=94:xCorr=1.31400001049042:dcn=0.115677356719971:Peptide=-.APWSREAVL.-:PPM=2.91352643754841	TRUE	94.8776	HLA	Canonical	Comet	AL20210812_SR_ERV_VT_EG__IFN_TMT10_Fxn02_offline_analysis	local
29181	CometFilter	SearchTime=85:xCorr=0.929000020027161:dcn=0.0279871225357056:Peptide=-.SAALEMINI.-:PPM=9.171166262876	TRUE	85.4449	HLA	Canonical	Comet	AL20210812_SR_ERV_VT_EG__IFN_TMT10_Fxn02_offline_analysis	local
29183	CometFilter	SearchTime=132:xCorr=1.02100002765656:dcn=0.172380030155182:Peptide=-.LHSLGTLAQELF.-:PPM=-7.71276896820104	TRUE	132.58	HLA	Canonical	Comet	AL20210812_SR_ERV_VT_EG__IFN_TMT10_Fxn02_offline_analysis	local
29184	CometFilter	SearchTime=37:xCorr=0.746999979019165:dcn=0.033467173576355:Peptide=-.SEEESREF.-:PPM=9.67973529962249	TRUE	37.5713	HLA	Canonical	Comet	AL20210812_SR_ERV_VT_EG__IFN_TMT10_Fxn02_offline_analysis	local
29187	CometFilter	SearchTime=83:xCorr=2:dcn=0.306999981403351:Peptide=-.VPLNGGSSL.-:PPM=3.69281464176546	TRUE	83.6869	HLA	Canonical	Comet	AL20210812_SR_ERV_VT_EG__IFN_TMT10_Fxn02_offline_analysis	local
29189	CometFilter	SearchTime=88:xCorr=1.46300005912781:dcn=0.218045115470886:Peptide=-.RAAPFSLEY.-:PPM=2.0656795579956	TRUE	88.6987	HLA	Canonical	Comet	AL20210812_SR_ERV_VT_EG__IFN_TMT10_Fxn02_offline_analysis	local
29190	CometFilter	SearchTime=64:xCorr=1.22899997234344:dcn=0.24735552072525:Peptide=-.APFRSEVCF.-:PPM=2.59607774015148	TRUE	64.6954	HLA	Canonical	Comet	AL20210812_SR_ERV_VT_EG__IFN_TMT10_Fxn02_offline_analysis	local
29191	CometFilter	SearchTime=114:xCorr=1.78900003433228:dcn=0.354946911334991:Peptide=-.QVRLPDGTSL.-:PPM=2.4884276888308	TRUE	114.267	HLA	Canonical	Comet	AL20210812_SR_ERV_VT_EG__IFN_TMT10_Fxn02_offline_analysis	local
29192	CometFilter	SearchTime=96:xCorr=0.836000025272369:dcn=0.0645933151245117:Peptide=-.VADPRFIGF.-:PPM=-3.13091098657347	TRUE	96.716	HLA	Canonical	Comet	AL20210812_SR_ERV_VT_EG__IFN_TMT10_Fxn02_offline_analysis	local
29193	CometFilter	SearchTime=91:xCorr=0.921000003814697:dcn=0.00651466846466064:Peptide=-.QDRRM[15.9949]VAL.-:PPM=-7.23798760130591	TRUE	91.3439	HLA	Canonical	Comet	AL20210812_SR_ERV_VT_EG__IFN_TMT10_Fxn02_offline_analysis	local
29194	CometFilter	SearchTime=64:xCorr=1.95799994468689:dcn=0.429009139537811:Peptide=-.MPM[15.9949]TPGAAL.-:PPM=1.8962342252992	TRUE	64.3432	HLA	Canonical	Comet	AL20210812_SR_ERV_VT_EG__IFN_TMT10_Fxn02_offline_analysis	local
29195	CometFilter	SearchTime=84:xCorr=1.36099994182587:dcn=0.0947831869125366:Peptide=-.SPAQPSLQAL.-:PPM=2.48609473102412	TRUE	84.6297	HLA	Canonical	Comet	AL20210812_SR_ERV_VT_EG__IFN_TMT10_Fxn02_offline_analysis	local
29196	CometFilter	SearchTime=120:xCorr=2.32800006866455:dcn=0.369415819644928:Peptide=-.AEIQFAQRL.-:PPM=2.87458445062599	TRUE	120.747	HLA	Canonical	Comet	AL20210812_SR_ERV_VT_EG__IFN_TMT10_Fxn02_offline_analysis	local
29200	CometFilter	SearchTime=60:xCorr=2.13700008392334:dcn=0.182498872280121:Peptide=-.SPLPSPSAM.-:PPM=2.63564452624016	TRUE	60.4504	HLA	Canonical	Comet	AL20210812_SR_ERV_VT_EG__IFN_TMT10_Fxn02_offline_analysis	local
29203	CometFilter	SearchTime=10:xCorr=0.460999995470047:dcn=0.0563991069793701:Peptide=-.GEEDDDLM[15.9949].-:PPM=19.3711879331763	TRUE	10.2453	HLA	Canonical	Comet	AL20210812_SR_ERV_VT_EG__IFN_TMT10_Fxn02_offline_analysis	local
29204	CometFilter	SearchTime=111:xCorr=1.06099998950958:dcn=0.150801122188568:Peptide=-.QNRSLLSEL.-:PPM=4.12813221663134	TRUE	111.271	HLA	Canonical	Comet	AL20210812_SR_ERV_VT_EG__IFN_TMT10_Fxn02_offline_analysis	local
29205	CometFilter	SearchTime=113:xCorr=0.801999986171722:dcn=0.00249373912811279:Peptide=-.QSGGPAIFNLP.-:PPM=18.4392547378861	TRUE	113.295	HLA	Canonical	Comet	AL20210812_SR_ERV_VT_EG__IFN_TMT10_Fxn02_offline_analysis	local
29206	CometFilter	SearchTime=106:xCorr=0.987999975681305:dcn=0.0556679368019104:Peptide=-.SPM[15.9949]TSLLTSGL.-:PPM=-2.56090999457344	TRUE	106.531	HLA	Canonical	Comet	AL20210812_SR_ERV_VT_EG__IFN_TMT10_Fxn02_offline_analysis	local
29207	CometFilter	SearchTime=105:xCorr=1.12999999523163:dcn=0.0858407020568848:Peptide=-.SEIGKAVGF.-:PPM=2.90057373262401	TRUE	105.701	HLA	Canonical	Comet	AL20210812_SR_ERV_VT_EG__IFN_TMT10_Fxn02_offline_analysis	local
29208	CometFilter	SearchTime=2:xCorr=0.246999993920326:dcn=0.688259124755859:Peptide=-.ANANM[15.9949]NCWYM[15.9949]ERCMS.-:PPM=-3.3387126258893	TRUE	2.3004	HLA	Canonical	Comet	AL20210812_SR_ERV_VT_EG__IFN_TMT10_Fxn02_offline_analysis	local
29211	CometFilter	SearchTime=104:xCorr=0.967999994754791:dcn=0.116735517978668:Peptide=-.SAQNNAK.-:PPM=-11.5542907309156	TRUE	104.707	HLA	Canonical	Comet	AL20210812_SR_ERV_VT_EG__IFN_TMT10_Fxn02_offline_analysis	local
29212	CometFilter	SearchTime=97:xCorr=1.36800003051758:dcn=0.279239773750305:Peptide=-.RAAPFSLEY.-:PPM=2.37727725175009	TRUE	97.5915	HLA	Canonical	Comet	AL20210812_SR_ERV_VT_EG__IFN_TMT10_Fxn02_offline_analysis	local
29213	CometFilter	SearchTime=77:xCorr=1.14800000190735:dcn=0.176829278469086:Peptide=-.APFRSEVCF.-:PPM=2.44712297598324	TRUE	77.7148	HLA	Canonical	Comet	AL20210812_SR_ERV_VT_EG__IFN_TMT10_Fxn02_offline_analysis	local
29214	CometFilter	SearchTime=108:xCorr=1.25:dcn=0.144800007343292:Peptide=-.APWSREAVL.-:PPM=2.27796142678776	TRUE	108.792	HLA	Canonical	Comet	AL20210812_SR_ERV_VT_EG__IFN_TMT10_Fxn02_offline_analysis	local
29215	CometFilter	SearchTime=102:xCorr=2.25600004196167:dcn=0.375886559486389:Peptide=-.VPLNGGSSL.-:PPM=2.20253948158332	TRUE	102.57	HLA	Canonical	Comet	AL20210812_SR_ERV_VT_EG__IFN_TMT10_Fxn02_offline_analysis	local
29216	CometFilter	SearchTime=37:xCorr=0.25:dcn=0:Peptide=-.AGHRLLLS.-:PPM=17.1073019944148	TRUE	37.1025	HLA	Canonical	Comet	AL20210812_SR_ERV_VT_EG__IFN_TMT10_Fxn02_offline_analysis	local
29218	CometFilter	SearchTime=65:xCorr=1.52100002765656:dcn=0.0519394874572754:Peptide=-.QLRPDPVIL.-:PPM=2.66783983927342	TRUE	65.9849	HLA	Canonical	Comet	AL20210812_SR_ERV_VT_EG__IFN_TMT10_Fxn02_offline_analysis	local
29219	CometFilter	SearchTime=133:xCorr=0.816999971866608:dcn=0.00734394788742065:Peptide=-.SGPVSAQLSSVPSL.-:PPM=1.49048002477949	TRUE	133.624	HLA	Canonical	Comet	AL20210812_SR_ERV_VT_EG__IFN_TMT10_Fxn02_offline_analysis	local
29220	CometFilter	SearchTime=34:xCorr=2.26600003242493:dcn=0.533539295196533:Peptide=-.NEASGLYQM[15.9949]F.-:PPM=2.19614687836145	TRUE	34.5476	HLA	Canonical	Comet	AL20210812_SR_ERV_VT_EG__IFN_TMT10_Fxn02_offline_analysis	local
29222	CometFilter	SearchTime=110:xCorr=1.37800002098083:dcn=0.229317843914032:Peptide=-.QVRLPDGTSL.-:PPM=2.184422063471	TRUE	110.484	HLA	Canonical	Comet	AL20210812_SR_ERV_VT_EG__IFN_TMT10_Fxn02_offline_analysis	local
29223	CometFilter	SearchTime=85:xCorr=1.52999997138977:dcn=0.230718910694122:Peptide=-.SPAQPSLQAL.-:PPM=2.16396016774852	TRUE	86.0195	HLA	Canonical	Comet	AL20210812_SR_ERV_VT_EG__IFN_TMT10_Fxn02_offline_analysis	local
29224	CometFilter	SearchTime=61:xCorr=2.08299994468689:dcn=0.185789704322815:Peptide=-.SPLPSPSAM.-:PPM=3.35210260732167	TRUE	61.225	HLA	Canonical	Comet	AL20210812_SR_ERV_VT_EG__IFN_TMT10_Fxn02_offline_analysis	local
29225	CometFilter	SearchTime=115:xCorr=1.95799994468689:dcn=0.300306439399719:Peptide=-.APAPEVGRTLSL.-:PPM=3.19962103405678	TRUE	115.994	HLA	Canonical	Comet	AL20210812_SR_ERV_VT_EG__IFN_TMT10_Fxn02_offline_analysis	local
29226	CometFilter	SearchTime=92:xCorr=0.902999997138977:dcn=0.0376522541046143:Peptide=-.AWM[15.9949]NAIGLI.-:PPM=-0.426112725716203	TRUE	92.6728	HLA	Canonical	Comet	AL20210812_SR_ERV_VT_EG__IFN_TMT10_Fxn02_offline_analysis	local
29227	CometFilter	SearchTime=114:xCorr=2.37899994850159:dcn=0.319461941719055:Peptide=-.TEELAYLK.-:PPM=2.44355151834935	TRUE	114.758	HLA	Canonical	Comet	AL20210812_SR_ERV_VT_EG__IFN_TMT10_Fxn02_offline_analysis	local
29228	CometFilter	SearchTime=90:xCorr=1.56500005722046:dcn=0.463258802890778:Peptide=-.QPQQTSFAL.-:PPM=2.07025345816087	TRUE	90.3723	HLA	Canonical	Comet	AL20210812_SR_ERV_VT_EG__IFN_TMT10_Fxn02_offline_analysis	local
29229	CometFilter	SearchTime=120:xCorr=1.7150000333786:dcn=0.357434391975403:Peptide=-.AEIQFAQRL.-:PPM=2.26191426880429	TRUE	120.475	HLA	Canonical	Comet	AL20210812_SR_ERV_VT_EG__IFN_TMT10_Fxn02_offline_analysis	local
29230	CometFilter	SearchTime=61:xCorr=2.20600008964539:dcn=0.398458778858185:Peptide=-.YEAPSLATGY.-:PPM=1.15690379170824	TRUE	61.0397	HLA	Canonical	Comet	AL20210812_SR_ERV_VT_EG__IFN_TMT10_Fxn02_offline_analysis	local
29231	CometFilter	SearchTime=68:xCorr=1.34599995613098:dcn=0.364041566848755:Peptide=-.MPM[15.9949]TPGAAL.-:PPM=3.6589748875495	TRUE	68.0514	HLA	Canonical	Comet	AL20210812_SR_ERV_VT_EG__IFN_TMT10_Fxn02_offline_analysis	local
29234	CometFilter	SearchTime=84:xCorr=0.944999992847443:dcn=0.0962963104248047:Peptide=-.SLELCVLQ.-:PPM=8.33514379437963	TRUE	84.394	HLA	Canonical	Comet	AL20210812_SR_ERV_VT_EG__IFN_TMT10_Fxn02_offline_analysis	local
29235	CometFilter	SearchTime=112:xCorr=0.990000009536743:dcn=0.165656626224518:Peptide=-.QNRSLLSEL.-:PPM=1.9571679692027	TRUE	112.53	HLA	Canonical	Comet	AL20210812_SR_ERV_VT_EG__IFN_TMT10_Fxn02_offline_analysis	local
29236	CometFilter	SearchTime=96:xCorr=2.15199995040894:dcn=0.476765751838684:Peptide=-.QEQLQTVVGTY.-:PPM=2.41701331725865	TRUE	96.7199	HLA	Canonical	Comet	AL20210812_SR_ERV_VT_EG__IFN_TMT10_Fxn02_offline_analysis	local
29237	CometFilter	SearchTime=115:xCorr=0.808000028133392:dcn=0.00247526168823242:Peptide=-.QSGGPAIFNLP.-:PPM=16.1848761633956	TRUE	115.498	HLA	Canonical	Comet	AL20210812_SR_ERV_VT_EG__IFN_TMT10_Fxn02_offline_analysis	local
29239	CometFilter	SearchTime=66:xCorr=0.745000004768372:dcn=0.00671142339706421:Peptide=-.HYQHVAAVDPEKAQQ.-:PPM=4.44187196028153	TRUE	66.4664	HLA	Canonical	Comet	AL20210812_SR_ERV_VT_EG__IFN_TMT10_Fxn02_offline_analysis	local
29240	CometFilter	SearchTime=123:xCorr=1.09300005435944:dcn=0.061299204826355:Peptide=-.LRPDAPAHPRSLVPS.-:PPM=-12.2842975663847	TRUE	123.522	HLA	Canonical	Comet	AL20210812_SR_ERV_VT_EG__IFN_TMT10_Fxn02_offline_analysis	local
29241	CometFilter	SearchTime=50:xCorr=1.06900000572205:dcn=0.392890572547913:Peptide=-.MTNVWHGHGQLTRCL.-:PPM=6.50674114136805	TRUE	50.1837	HLA	Canonical	Comet	AL20210812_SR_ERV_VT_EG__IFN_TMT10_Fxn02_offline_analysis	local
29242	CometFilter	SearchTime=64:xCorr=1.09399998188019:dcn=0.0164533853530884:Peptide=-.CTFSSLFHTYV.-:PPM=5.3887029129663	TRUE	64.4166	HLA	Canonical	Comet	AL20210812_SR_ERV_VT_EG__IFN_TMT10_Fxn02_offline_analysis	local
29244	CometFilter	SearchTime=64:xCorr=1.55999994277954:dcn=0.101923048496246:Peptide=-.QPRPVEVII.-:PPM=1.57477368984158	TRUE	64.945	HLA	Canonical	Comet	AL20210812_SR_ERV_VT_EG__IFN_TMT10_Fxn02_offline_analysis	local
29245	CometFilter	SearchTime=89:xCorr=1.51199996471405:dcn=0.320767223834991:Peptide=-.SPAQPSLQAL.-:PPM=2.48609473102412	TRUE	89.2038	HLA	Canonical	Comet	AL20210812_SR_ERV_VT_EG__IFN_TMT10_Fxn02_offline_analysis	local
29247	CometFilter	SearchTime=94:xCorr=1.03199994564056:dcn=0.0484495759010315:Peptide=-.APWSREAVL.-:PPM=1.96017892131712	TRUE	94.0539	HLA	Canonical	Comet	AL20210812_SR_ERV_VT_EG__IFN_TMT10_Fxn02_offline_analysis	local
29248	CometFilter	SearchTime=125:xCorr=1.37399995326996:dcn=0.0735079646110535:Peptide=-.QEQLQRRQ.-:PPM=11.2429738166383	TRUE	125.882	HLA	Canonical	Comet	AL20210812_SR_ERV_VT_EG__IFN_TMT10_Fxn02_offline_analysis	local
29249	CometFilter	SearchTime=45:xCorr=0.800999999046326:dcn=0.00998753309249878:Peptide=-.NGFPAHQAPTY.-:PPM=-14.2906562200337	TRUE	45.8714	HLA	Canonical	Comet	AL20210812_SR_ERV_VT_EG__IFN_TMT10_Fxn02_offline_analysis	local
29250	CometFilter	SearchTime=86:xCorr=0.705999970436096:dcn=0.00283282995223999:Peptide=-.MLLIYLS.-:PPM=-9.58948798976011	TRUE	86.6255	HLA	Canonical	Comet	AL20210812_SR_ERV_VT_EG__IFN_TMT10_Fxn02_offline_analysis	local
29251	CometFilter	SearchTime=138:xCorr=2.12100005149841:dcn=0.360678970813751:Peptide=-.TEGGAPAKLF.-:PPM=1.276511666514	TRUE	138.578	HLA	Canonical	Comet	AL20210812_SR_ERV_VT_EG__IFN_TMT10_Fxn02_offline_analysis	local
29252	CometFilter	SearchTime=10:xCorr=0.721000015735626:dcn=0.00970876216888428:Peptide=-.HM[15.9949]CHFIGYQPQLCR.-:PPM=-18.5080016889046	TRUE	10.2415	HLA	Canonical	Comet	AL20210812_SR_ERV_VT_EG__IFN_TMT10_Fxn02_offline_analysis	local
29253	CometFilter	SearchTime=100:xCorr=1.66100001335144:dcn=0.251655638217926:Peptide=-.IPEPQKPQL.-:PPM=5.79976173639343	TRUE	100.981	HLA	Canonical	Comet	AL20210812_SR_ERV_VT_EG__IFN_TMT10_Fxn02_offline_analysis	local
29256	CometFilter	SearchTime=115:xCorr=2.08200001716614:dcn=0.388568699359894:Peptide=-.APAPEVGRTLSL.-:PPM=3.06081400165601	TRUE	115.436	HLA	Canonical	Comet	AL20210812_SR_ERV_VT_EG__IFN_TMT10_Fxn02_offline_analysis	local
29257	CometFilter	SearchTime=116:xCorr=2.32100009918213:dcn=0.315812170505524:Peptide=-.TEELAYLK.-:PPM=2.16301657225247	TRUE	116.353	HLA	Canonical	Comet	AL20210812_SR_ERV_VT_EG__IFN_TMT10_Fxn02_offline_analysis	local
29258	CometFilter	SearchTime=121:xCorr=2.15499997138977:dcn=0.356844544410706:Peptide=-.QPIDNVSRNLL.-:PPM=3.53431975774944	TRUE	121.646	HLA	Canonical	Comet	AL20210812_SR_ERV_VT_EG__IFN_TMT10_Fxn02_offline_analysis	local
29259	CometFilter	SearchTime=61:xCorr=2.04699993133545:dcn=0.374694645404816:Peptide=-.YEAPSLATGY.-:PPM=1.00325495776283	TRUE	61.0602	HLA	Canonical	Comet	AL20210812_SR_ERV_VT_EG__IFN_TMT10_Fxn02_offline_analysis	local
29260	CometFilter	SearchTime=56:xCorr=0.735000014305115:dcn=0.114285707473755:Peptide=-.YHGPARWMPPRWAQG.-:PPM=1.52298824585677	TRUE	56.6117	HLA	Canonical	Comet	AL20210812_SR_ERV_VT_EG__IFN_TMT10_Fxn02_offline_analysis	local
29261	CometFilter	SearchTime=98:xCorr=0.759999990463257:dcn=0.0210525989532471:Peptide=-.GAQTRQASL.-:PPM=-11.3165630383781	TRUE	98.0415	HLA	Canonical	Comet	AL20210812_SR_ERV_VT_EG__IFN_TMT10_Fxn02_offline_analysis	local
29262	CometFilter	SearchTime=89:xCorr=1.84399998188019:dcn=0.407266795635223:Peptide=-.AELRYDLPASY.-:PPM=1.78687923147188	TRUE	89.952	HLA	Canonical	Comet	AL20210812_SR_ERV_VT_EG__IFN_TMT10_Fxn02_offline_analysis	local
29263	CometFilter	SearchTime=86:xCorr=1.432000041008:dcn=0.282122910022736:Peptide=-.QPQQTSFAL.-:PPM=1.27005232783925	TRUE	86.948	HLA	Canonical	Comet	AL20210812_SR_ERV_VT_EG__IFN_TMT10_Fxn02_offline_analysis	local
29264	CometFilter	SearchTime=107:xCorr=0.663999974727631:dcn=0.0286144614219666:Peptide=-.SSHTRFAR.-:PPM=12.2393869474843	TRUE	107.921	HLA	Canonical	Comet	AL20210812_SR_ERV_VT_EG__IFN_TMT10_Fxn02_offline_analysis	local
29266	CometFilter	SearchTime=61:xCorr=1.43400001525879:dcn=0.0251045823097229:Peptide=-.QLRPDPVIL.-:PPM=0.950164437071021	TRUE	61.1107	HLA	Canonical	Comet	AL20210812_SR_ERV_VT_EG__IFN_TMT10_Fxn02_offline_analysis	local
29267	CometFilter	SearchTime=95:xCorr=2.2720000743866:dcn=0.53125:Peptide=-.QEQLQTVVGTY.-:PPM=1.48106393348317	TRUE	95.7132	HLA	Canonical	Comet	AL20210812_SR_ERV_VT_EG__IFN_TMT10_Fxn02_offline_analysis	local
29268	CometFilter	SearchTime=47:xCorr=0.892000019550323:dcn=0.321748852729797:Peptide=-.MTNVWHGHGQLTRCL.-:PPM=5.52636519246344	TRUE	47.8355	HLA	Canonical	Comet	AL20210812_SR_ERV_VT_EG__IFN_TMT10_Fxn02_offline_analysis	local
29269	CometFilter	SearchTime=87:xCorr=1.42900002002716:dcn=0.251924455165863:Peptide=-.SPAQPSLQAL.-:PPM=0.71435463264212	TRUE	87.3295	HLA	Canonical	Comet	AL20210812_SR_ERV_VT_EG__IFN_TMT10_Fxn02_offline_analysis	local
29270	CometFilter	SearchTime=57:xCorr=0.976999998092651:dcn=0.171954929828644:Peptide=-.DILEPNATLSKVYEE.-:PPM=-8.26436810358198	TRUE	57.315	HLA	Canonical	Comet	AL20210812_SR_ERV_VT_EG__IFN_TMT10_Fxn02_offline_analysis	local
29271	CometFilter	SearchTime=61:xCorr=3.03600001335144:dcn=0.530303001403809:Peptide=-.AVAVDVAVPK.-:PPM=3.9324460762249	TRUE	61.0518	HLA	Canonical	Comet	AL20210812_SR_ERV_VT_EG__IFN_TMT10_Fxn02_offline_analysis	local
29273	CometFilter	SearchTime=115:xCorr=1.31900000572205:dcn=0.0538286566734314:Peptide=-.SLDRPFTNL.-:PPM=3.08494233685821	TRUE	115.729	HLA	Canonical	Comet	AL20210812_SR_ERV_VT_EG__IFN_TMT10_Fxn02_offline_analysis	local
29274	CometFilter	SearchTime=118:xCorr=1.97899997234344:dcn=0.386053562164307:Peptide=-.VADSNIVRW.-:PPM=16.0139586140186	TRUE	118.772	HLA	Canonical	Comet	AL20210812_SR_ERV_VT_EG__IFN_TMT10_Fxn02_offline_analysis	local
29275	CometFilter	SearchTime=54:xCorr=2.76099991798401:dcn=0.432451963424683:Peptide=-.AVAVDVAVPK.-:PPM=3.87616021499407	TRUE	54.0861	HLA	Canonical	Comet	AL20210812_SR_ERV_VT_EG__IFN_TMT10_Fxn02_offline_analysis	local
29278	CometFilter	SearchTime=11:xCorr=0.620999991893768:dcn=0.0161030292510986:Peptide=-.NCRGSDM[15.9949]LNSFFRWG.-:PPM=-8.75488281103608	TRUE	11.2383	HLA	Canonical	Comet	AL20210812_SR_ERV_VT_EG__IFN_TMT10_Fxn02_offline_analysis	local
29279	CometFilter	SearchTime=131:xCorr=2.26500010490417:dcn=0.39426052570343:Peptide=-.TEGGAPAKLF.-:PPM=1.41445615775752	TRUE	131.794	HLA	Canonical	Comet	AL20210812_SR_ERV_VT_EG__IFN_TMT10_Fxn02_offline_analysis	local
29280	CometFilter	SearchTime=118:xCorr=1.95000004768372:dcn=0.306153833866119:Peptide=-.APAPEVGRTLSL.-:PPM=3.89365619542942	TRUE	118.388	HLA	Canonical	Comet	AL20210812_SR_ERV_VT_EG__IFN_TMT10_Fxn02_offline_analysis	local
29281	CometFilter	SearchTime=91:xCorr=1.52400004863739:dcn=0.234908163547516:Peptide=-.IPEPQKPQL.-:PPM=2.08852768476488	TRUE	91.4494	HLA	Canonical	Comet	AL20210812_SR_ERV_VT_EG__IFN_TMT10_Fxn02_offline_analysis	local
29282	CometFilter	SearchTime=97:xCorr=1.35199999809265:dcn=0.0902366638183594:Peptide=-.RPGQLGVSGPLG.-:PPM=-3.1139784898694	TRUE	99.3041	HLA	Canonical	Comet	AL20210812_SR_ERV_VT_EG__IFN_TMT10_Fxn02_offline_analysis	local
29283	CometFilter	SearchTime=69:xCorr=1.90100002288818:dcn=0.327722251415253:Peptide=-.YPDSHLPTL.-:PPM=1.44271625540848	TRUE	69.7634	HLA	Canonical	Comet	AL20210812_SR_ERV_VT_EG__IFN_TMT10_Fxn02_offline_analysis	local
29284	CometFilter	SearchTime=78:xCorr=1.80400002002716:dcn=0.02937912940979:Peptide=-.VPAPSPLSA.-:PPM=-0.254247799902887	TRUE	78.0884	HLA	Canonical	Comet	AL20210812_SR_ERV_VT_EG__IFN_TMT10_Fxn02_offline_analysis	local
29285	CometFilter	SearchTime=98:xCorr=1.557000041008:dcn=0.304431676864624:Peptide=-.LPRGMQPTEF.-:PPM=0.475221487181308	TRUE	98.6694	HLA	Canonical	Comet	AL20210812_SR_ERV_VT_EG__IFN_TMT10_Fxn02_offline_analysis	local
29286	CometFilter	SearchTime=108:xCorr=1.68799996376038:dcn=0.19727486371994:Peptide=-.SPASPLKEL.-:PPM=1.49888027461682	TRUE	108.865	HLA	Canonical	Comet	AL20210812_SR_ERV_VT_EG__IFN_TMT10_Fxn02_offline_analysis	local
29288	CometFilter	SearchTime=61:xCorr=1.67599999904633:dcn=0.135441541671753:Peptide=-.QPRPVEVII.-:PPM=0.794012143450489	TRUE	61.6781	HLA	Canonical	Comet	AL20210812_SR_ERV_VT_EG__IFN_TMT10_Fxn02_offline_analysis	local
29289	CometFilter	SearchTime=122:xCorr=2.11899995803833:dcn=0.276073575019836:Peptide=-.QPIDNVSRNLL.-:PPM=1.79967492018045	TRUE	122.834	HLA	Canonical	Comet	AL20210812_SR_ERV_VT_EG__IFN_TMT10_Fxn02_offline_analysis	local
29290	CometFilter	SearchTime=59:xCorr=0.712999999523163:dcn=0.0659186244010925:Peptide=-.SSM[15.9949]FAWMKEFTSI.-:PPM=1.4688129126315	TRUE	59.5286	HLA	Canonical	Comet	AL20210812_SR_ERV_VT_EG__IFN_TMT10_Fxn02_offline_analysis	local
29291	CometFilter	SearchTime=138:xCorr=1.21700000762939:dcn=0.321281850337982:Peptide=-.AEEEIMKKI.-:PPM=-0.18318536988572	TRUE	138.602	HLA	Canonical	Comet	AL20210812_SR_ERV_VT_EG__IFN_TMT10_Fxn02_offline_analysis	local
29292	CometFilter	SearchTime=86:xCorr=1.88199996948242:dcn=0.368756651878357:Peptide=-.AELRYDLPASY.-:PPM=1.00144252146845	TRUE	86.3731	HLA	Canonical	Comet	AL20210812_SR_ERV_VT_EG__IFN_TMT10_Fxn02_offline_analysis	local
29293	CometFilter	SearchTime=96:xCorr=1.80799996852875:dcn=0.413716852664948:Peptide=-.QEQLQTVVGTY.-:PPM=0.678821604359035	TRUE	96.0556	HLA	Canonical	Comet	AL20210812_SR_ERV_VT_EG__IFN_TMT10_Fxn02_offline_analysis	local
29294	CometFilter	SearchTime=88:xCorr=0.728999972343445:dcn=0.0233195424079895:Peptide=-.LEMARQIDQ.-:PPM=-6.08581332000299	TRUE	88.8437	HLA	Canonical	Comet	AL20210812_SR_ERV_VT_EG__IFN_TMT10_Fxn02_offline_analysis	local
29295	CometFilter	SearchTime=111:xCorr=1.33700001239777:dcn=0.112939417362213:Peptide=-.EDVIIHSVGQLAT.-:PPM=0.109038687420542	TRUE	111.614	HLA	Canonical	Comet	AL20210812_SR_ERV_VT_EG__IFN_TMT10_Fxn02_offline_analysis	local
29297	CometFilter	SearchTime=123:xCorr=1.9539999961853:dcn=0.418628454208374:Peptide=-.GEFSEAIKAY.-:PPM=0.893801433299228	TRUE	123.858	HLA	Canonical	Comet	AL20210812_SR_ERV_VT_EG__IFN_TMT10_Fxn02_offline_analysis	local
29299	CometFilter	SearchTime=114:xCorr=1.57299995422363:dcn=0.0178003907203674:Peptide=-.SLDRPFTNL.-:PPM=-0.164000952888154	TRUE	114.779	HLA	Canonical	Comet	AL20210812_SR_ERV_VT_EG__IFN_TMT10_Fxn02_offline_analysis	local
29300	CometFilter	SearchTime=48:xCorr=0.987999975681305:dcn=0.151821851730347:Peptide=-.MTNVWHGHGQLTRCL.-:PPM=5.52636519246344	TRUE	48.4291	HLA	Canonical	Comet	AL20210812_SR_ERV_VT_EG__IFN_TMT10_Fxn02_offline_analysis	local
29301	CometFilter	SearchTime=51:xCorr=2.94400000572205:dcn=0.51460599899292:Peptide=-.AVAVDVAVPK.-:PPM=0.570891052426485	TRUE	51.4084	HLA	Canonical	Comet	AL20210812_SR_ERV_VT_EG__IFN_TMT10_Fxn02_offline_analysis	local
29302	CometFilter	SearchTime=105:xCorr=1.83899998664856:dcn=0.450788497924805:Peptide=-.SPMSADRVVAF.-:PPM=1.66938224488397	TRUE	105.557	HLA	Canonical	Comet	AL20210812_SR_ERV_VT_EG__IFN_TMT10_Fxn02_offline_analysis	local
29303	CometFilter	SearchTime=12:xCorr=0.492000013589859:dcn=0.111788630485535:Peptide=-.M[15.9949]HRYDMAGLQYSPMM[15.9949].-:PPM=9.71026382008174	TRUE	12.8357	HLA	Canonical	Comet	AL20210812_SR_ERV_VT_EG__IFN_TMT10_Fxn02_offline_analysis	local
29305	CometFilter	SearchTime=64:xCorr=1.21200001239777:dcn=0.174092352390289:Peptide=-.YHRTTLVQPGFM[15.9949]QK.-:PPM=-13.0715082100442	TRUE	64.2317	HLA	Canonical	Comet	AL20210812_SR_ERV_VT_EG__IFN_TMT10_Fxn02_offline_analysis	local
29307	CometFilter	SearchTime=51:xCorr=2.79399991035461:dcn=0.405511796474457:Peptide=-.AVAVDVAVPK.-:PPM=0.936873000688671	TRUE	51.4691	HLA	Canonical	Comet	AL20210812_SR_ERV_VT_EG__IFN_TMT10_Fxn02_offline_analysis	local
29310	CometFilter	SearchTime=61:xCorr=1.45099997520447:dcn=0.0186077952384949:Peptide=-.QLRPDPVIL.-:PPM=0.637859818585598	TRUE	61.2344	HLA	Canonical	Comet	AL20210812_SR_ERV_VT_EG__IFN_TMT10_Fxn02_offline_analysis	local
29311	CometFilter	SearchTime=98:xCorr=1.4539999961853:dcn=0.277854204177856:Peptide=-.LPRGMQPTEF.-:PPM=0.617493492646163	TRUE	98.9422	HLA	Canonical	Comet	AL20210812_SR_ERV_VT_EG__IFN_TMT10_Fxn02_offline_analysis	local
29312	CometFilter	SearchTime=121:xCorr=2.26300001144409:dcn=0.373398125171661:Peptide=-.QPIDNVSRNLL.-:PPM=0.999069610591572	TRUE	121.849	HLA	Canonical	Comet	AL20210812_SR_ERV_VT_EG__IFN_TMT10_Fxn02_offline_analysis	local
29313	CometFilter	SearchTime=84:xCorr=1.89900004863739:dcn=0.0247498750686646:Peptide=-.VPAPSPLSA.-:PPM=1.61729498381662	TRUE	84.755	HLA	Canonical	Comet	AL20210812_SR_ERV_VT_EG__IFN_TMT10_Fxn02_offline_analysis	local
29314	CometFilter	SearchTime=81:xCorr=1.15400004386902:dcn=0.0987868905067444:Peptide=-.GPRDSITLL.-:PPM=0.334233954683121	TRUE	81.9121	HLA	Canonical	Comet	AL20210812_SR_ERV_VT_EG__IFN_TMT10_Fxn02_offline_analysis	local
29315	CometFilter	SearchTime=99:xCorr=1.15699994564056:dcn=0.241140842437744:Peptide=-.AEKEVAISTF.-:PPM=1.87050669120856	TRUE	99.0431	HLA	Canonical	Comet	AL20210812_SR_ERV_VT_EG__IFN_TMT10_Fxn02_offline_analysis	local
29316	CometFilter	SearchTime=64:xCorr=0.616999983787537:dcn=0.136142611503601:Peptide=-.HGVPPPR.-:PPM=-4.05202004278209	TRUE	64.9571	HLA	Canonical	Comet	AL20210812_SR_ERV_VT_EG__IFN_TMT10_Fxn02_offline_analysis	local
29317	CometFilter	SearchTime=91:xCorr=1.73199999332428:dcn=0.250577390193939:Peptide=-.IPEPQKPQL.-:PPM=1.69089546506055	TRUE	91.9034	HLA	Canonical	Comet	AL20210812_SR_ERV_VT_EG__IFN_TMT10_Fxn02_offline_analysis	local
29318	CometFilter	SearchTime=117:xCorr=0.930999994277954:dcn=0.0558539032936096:Peptide=-.VTSTELDPFLTNL.-:PPM=-0.717182935075354	TRUE	117.487	HLA	Canonical	Comet	AL20210812_SR_ERV_VT_EG__IFN_TMT10_Fxn02_offline_analysis	local
29319	CometFilter	SearchTime=83:xCorr=1.317999958992:dcn=0.434749603271484:Peptide=-.VSDLQHVTL.-:PPM=0.23115278315092	TRUE	83.1933	HLA	Canonical	Comet	AL20210812_SR_ERV_VT_EG__IFN_TMT10_Fxn02_offline_analysis	local
29321	CometFilter	SearchTime=108:xCorr=1.55099999904633:dcn=0.0186976194381714:Peptide=-.SLDRPFTNL.-:PPM=0.609556973384317	TRUE	108.768	HLA	Canonical	Comet	AL20210812_SR_ERV_VT_EG__IFN_TMT10_Fxn02_offline_analysis	local
29322	CometFilter	SearchTime=47:xCorr=0.943000018596649:dcn=0.302226960659027:Peptide=-.MTNVWHGHGQLTRCL.-:PPM=6.89889152095218	TRUE	48.0057	HLA	Canonical	Comet	AL20210812_SR_ERV_VT_EG__IFN_TMT10_Fxn02_offline_analysis	local
29323	CometFilter	SearchTime=56:xCorr=0.953000009059906:dcn=0.269674718379974:Peptide=-.WVM[15.9949]LYSFMAIWM[15.9949]IS.-:PPM=17.8375728189727	TRUE	56.4241	HLA	Canonical	Comet	AL20210812_SR_ERV_VT_EG__IFN_TMT10_Fxn02_offline_analysis	local
29324	CometFilter	SearchTime=118:xCorr=1.50600004196167:dcn=0.0272244215011597:Peptide=-.LNGSTELLYK.-:PPM=3.44871345498307	TRUE	118.865	HLA	Canonical	Comet	AL20210812_SR_ERV_VT_EG__IFN_TMT10_Fxn02_offline_analysis	local
29325	CometFilter	SearchTime=68:xCorr=1.82200002670288:dcn=0.266191005706787:Peptide=-.YPDSHLPTL.-:PPM=-0.914494589944121	TRUE	68.3814	HLA	Canonical	Comet	AL20210812_SR_ERV_VT_EG__IFN_TMT10_Fxn02_offline_analysis	local
29326	CometFilter	SearchTime=88:xCorr=1.18599998950958:dcn=0.311129868030548:Peptide=-.AELRYDLPASY.-:PPM=1.39416087639575	TRUE	88.2418	HLA	Canonical	Comet	AL20210812_SR_ERV_VT_EG__IFN_TMT10_Fxn02_offline_analysis	local
29327	CometFilter	SearchTime=1:xCorr=0.442999988794327:dcn=0:Peptide=-.GPPPGGG.-:PPM=16.964153736134	TRUE	1.5442	HLA	Canonical	Comet	AL20210812_SR_ERV_VT_EG__IFN_TMT10_Fxn02_offline_analysis	local
29328	CometFilter	SearchTime=117:xCorr=1.76600003242493:dcn=0.361834704875946:Peptide=-.GEFSEAIKAY.-:PPM=0.258426795285949	TRUE	117.551	HLA	Canonical	Comet	AL20210812_SR_ERV_VT_EG__IFN_TMT10_Fxn02_offline_analysis	local
29329	CometFilter	SearchTime=116:xCorr=1.03600001335144:dcn=0.123552143573761:Peptide=-.EDVIIHSVGQLAT.-:PPM=-0.0769605748924286	TRUE	116.948	HLA	Canonical	Comet	AL20210812_SR_ERV_VT_EG__IFN_TMT10_Fxn02_offline_analysis	local
29330	CometFilter	SearchTime=103:xCorr=1.50399994850159:dcn=0.282579779624939:Peptide=-.EEPKIDFRVY.-:PPM=-1.47032201949725	TRUE	103.891	HLA	Canonical	Comet	AL20210812_SR_ERV_VT_EG__IFN_TMT10_Fxn02_offline_analysis	local
29332	CometFilter	SearchTime=101:xCorr=1.33200001716614:dcn=0.231981992721558:Peptide=-.LPRGMQPTEF.-:PPM=0.759765497949274	TRUE	101.695	HLA	Canonical	Comet	AL20210812_SR_ERV_VT_EG__IFN_TMT10_Fxn02_offline_analysis	local
29333	CometFilter	SearchTime=68:xCorr=1.37999999523163:dcn=0.073913037776947:Peptide=-.QLRPDPVIL.-:PPM=0.950164437071021	TRUE	68.4113	HLA	Canonical	Comet	AL20210812_SR_ERV_VT_EG__IFN_TMT10_Fxn02_offline_analysis	local
29334	CometFilter	SearchTime=59:xCorr=1.19000005722046:dcn=0.0781512856483459:Peptide=-.NRFFEQVIGYKPPE.-:PPM=-12.8125293869217	TRUE	59.3443	HLA	Canonical	Comet	AL20210812_SR_ERV_VT_EG__IFN_TMT10_Fxn02_offline_analysis	local
29336	CometFilter	SearchTime=26:xCorr=0.592999994754791:dcn=0.0370995402336121:Peptide=-.LHRMYSFDC.-:PPM=-14.5401059401239	TRUE	26.6341	HLA	Canonical	Comet	AL20210812_SR_ERV_VT_EG__IFN_TMT10_Fxn02_offline_analysis	local
29337	CometFilter	SearchTime=116:xCorr=1.10399997234344:dcn=0.029891312122345:Peptide=-.ADSALLPGSPVEAR.-:PPM=7.26616838156316	TRUE	116.079	HLA	Canonical	Comet	AL20210812_SR_ERV_VT_EG__IFN_TMT10_Fxn02_offline_analysis	local
29338	CometFilter	SearchTime=3:xCorr=0.451999992132187:dcn=0.137168169021606:Peptide=-.DLVKKKKKRRKKQ.-:PPM=7.14631500685023	TRUE	3.6764	HLA	Canonical	Comet	AL20210812_SR_ERV_VT_EG__IFN_TMT10_Fxn02_offline_analysis	local
29340	CometFilter	SearchTime=49:xCorr=2.5460000038147:dcn=0.414768278598785:Peptide=-.AVAVDVAVPK.-:PPM=1.13115022308609	TRUE	49.207	HLA	Canonical	Comet	AL20210812_SR_ERV_VT_EG__IFN_TMT10_Fxn02_offline_analysis	local
29341	CometFilter	SearchTime=63:xCorr=0.492000013589859:dcn=0.0020325779914856:Peptide=-.PPLPSYL.-:PPM=-8.45388140283978	TRUE	63.28	HLA	Canonical	Comet	AL20210812_SR_ERV_VT_EG__IFN_TMT10_Fxn02_offline_analysis	local
29343	CometFilter	SearchTime=82:xCorr=1.25499999523163:dcn=0.0860558152198792:Peptide=-.GPRDSITLL.-:PPM=0.833517400288421	TRUE	82.6671	HLA	Canonical	Comet	AL20210812_SR_ERV_VT_EG__IFN_TMT10_Fxn02_offline_analysis	local
29344	CometFilter	SearchTime=114:xCorr=1.32799994945526:dcn=0.019578218460083:Peptide=-.SIDTTSLAVVG.-:PPM=-6.58141033939285	TRUE	114.554	HLA	Canonical	Comet	AL20210812_SR_ERV_VT_EG__IFN_TMT10_Fxn02_offline_analysis	local
29345	CometFilter	SearchTime=78:xCorr=1.56599998474121:dcn=0.0338441729545593:Peptide=-.VPAPSPLSA.-:PPM=0.307215035298073	TRUE	78.9124	HLA	Canonical	Comet	AL20210812_SR_ERV_VT_EG__IFN_TMT10_Fxn02_offline_analysis	local
29346	CometFilter	SearchTime=83:xCorr=1.27199995517731:dcn=0.342767238616943:Peptide=-.VSDLQHVTL.-:PPM=-0.574183625221175	TRUE	83.6586	HLA	Canonical	Comet	AL20210812_SR_ERV_VT_EG__IFN_TMT10_Fxn02_offline_analysis	local
29347	CometFilter	SearchTime=122:xCorr=2.04299998283386:dcn=0.332354366779327:Peptide=-.QPIDNVSRNLL.-:PPM=1.79967492018045	TRUE	123.008	HLA	Canonical	Comet	AL20210812_SR_ERV_VT_EG__IFN_TMT10_Fxn02_offline_analysis	local
29348	CometFilter	SearchTime=91:xCorr=2.99000000953674:dcn=0.556856155395508:Peptide=-.TVYEEMMAK.-:PPM=1.17176633463388	TRUE	91.7148	HLA	Canonical	Comet	AL20210812_SR_ERV_VT_EG__IFN_TMT10_Fxn02_offline_analysis	local
29349	CometFilter	SearchTime=64:xCorr=1.08500003814697:dcn=0.0147465467453003:Peptide=-.VVRDVAAAL.-:PPM=0.420546771161324	TRUE	64.7616	HLA	Canonical	Comet	AL20210812_SR_ERV_VT_EG__IFN_TMT10_Fxn02_offline_analysis	local
29350	CometFilter	SearchTime=51:xCorr=0.999000012874603:dcn=0.205205202102661:Peptide=-.AMGVLFY.-:PPM=-2.03799449335085	TRUE	51.1213	HLA	Canonical	Comet	AL20210812_SR_ERV_VT_EG__IFN_TMT10_Fxn02_offline_analysis	local
29351	CometFilter	SearchTime=108:xCorr=1.88100004196167:dcn=0.417862832546234:Peptide=-.EEMQNKAVVF.-:PPM=1.32277101352006	TRUE	108.368	HLA	Canonical	Comet	AL20210812_SR_ERV_VT_EG__IFN_TMT10_Fxn02_offline_analysis	local
29352	CometFilter	SearchTime=50:xCorr=0.870000004768372:dcn=0.0724138021469116:Peptide=-.MTNVWHGHGQLTRCL.-:PPM=4.54598924344739	TRUE	50.6951	HLA	Canonical	Comet	AL20210812_SR_ERV_VT_EG__IFN_TMT10_Fxn02_offline_analysis	local
29354	CometFilter	SearchTime=99:xCorr=1.52199995517731:dcn=0.291064381599426:Peptide=-.LPRGMQPTEF.-:PPM=1.04430950855549	TRUE	99.1339	HLA	Canonical	Comet	AL20210812_SR_ERV_VT_EG__IFN_TMT10_Fxn02_offline_analysis	local
29355	CometFilter	SearchTime=62:xCorr=1.43499994277954:dcn=0.102438986301422:Peptide=-.QPRPVEVII.-:PPM=1.10631676211344	TRUE	62.9553	HLA	Canonical	Comet	AL20210812_SR_ERV_VT_EG__IFN_TMT10_Fxn02_offline_analysis	local
29356	CometFilter	SearchTime=126:xCorr=1.54900002479553:dcn=0.0122660398483276:Peptide=-.LNGSTELLYK.-:PPM=1.44489128006873	TRUE	126.383	HLA	Canonical	Comet	AL20210812_SR_ERV_VT_EG__IFN_TMT10_Fxn02_offline_analysis	local
29357	CometFilter	SearchTime=139:xCorr=1.07500004768372:dcn=0.16744190454483:Peptide=-.VPNQKELTEL.-:PPM=1.8673240565964	TRUE	139.181	HLA	Canonical	Comet	AL20210812_SR_ERV_VT_EG__IFN_TMT10_Fxn02_offline_analysis	local
29358	CometFilter	SearchTime=89:xCorr=0.493000000715256:dcn=0.271805286407471:Peptide=-.LYTYRRL.-:PPM=15.8854547346653	TRUE	89.9131	HLA	Canonical	Comet	AL20210812_SR_ERV_VT_EG__IFN_TMT10_Fxn02_offline_analysis	local
29359	CometFilter	SearchTime=65:xCorr=0.745999991893768:dcn=0.00402146577835083:Peptide=-.GLLEPDGM[15.9949]HVPQ.-:PPM=-14.7031166421594	TRUE	65.3763	HLA	Canonical	Comet	AL20210812_SR_ERV_VT_EG__IFN_TMT10_Fxn02_offline_analysis	local
29360	CometFilter	SearchTime=123:xCorr=1.13800001144409:dcn=0.0289982557296753:Peptide=-.EYGALVSEMK.-:PPM=-1.36461233457295	TRUE	123.699	HLA	Canonical	Comet	AL20210812_SR_ERV_VT_EG__IFN_TMT10_Fxn02_offline_analysis	local
29361	CometFilter	SearchTime=76:xCorr=1.37699997425079:dcn=0.226579487323761:Peptide=-.TELERAFGY.-:PPM=-2.26308567421057	TRUE	76.4999	HLA	Canonical	Comet	AL20210812_SR_ERV_VT_EG__IFN_TMT10_Fxn02_offline_analysis	local
29362	CometFilter	SearchTime=30:xCorr=0.939999997615814:dcn=0.0170212388038635:Peptide=-.SGLIEPA.-:PPM=16.6837411876758	TRUE	30.7545	HLA	Canonical	Comet	AL20210812_SR_ERV_VT_EG__IFN_TMT10_Fxn02_offline_analysis	local
29363	CometFilter	SearchTime=114:xCorr=0.750999987125397:dcn=0.0159786343574524:Peptide=-.IDLPPPRLGE.-:PPM=15.5504618130847	TRUE	114.298	HLA	Canonical	Comet	AL20210812_SR_ERV_VT_EG__IFN_TMT10_Fxn02_offline_analysis	local
29365	CometFilter	SearchTime=90:xCorr=1.15699994564056:dcn=0.0112358331680298:Peptide=-.GTVIGANNIL.-:PPM=0.667089590195234	TRUE	91.0229	HLA	Canonical	Comet	AL20210812_SR_ERV_VT_EG__IFN_TMT10_Fxn02_offline_analysis	local
29366	CometFilter	SearchTime=131:xCorr=1.32799994945526:dcn=0.0120481252670288:Peptide=-.SLDRSTREV.-:PPM=3.56667889893295	TRUE	131.956	HLA	Canonical	Comet	AL20210812_SR_ERV_VT_EG__IFN_TMT10_Fxn02_offline_analysis	local
29368	CometFilter	SearchTime=103:xCorr=0.683000028133392:dcn=0.181551992893219:Peptide=-.NGAVKCH.-:PPM=19.7990482222878	TRUE	103.79	HLA	Canonical	Comet	AL20210812_SR_ERV_VT_EG__IFN_TMT10_Fxn02_offline_analysis	local
29369	CometFilter	SearchTime=28:xCorr=0.541999995708466:dcn=0.0608856081962585:Peptide=-.IYNDASCDISA.-:PPM=-7.53123722935571	TRUE	28.3791	HLA	Canonical	Comet	AL20210812_SR_ERV_VT_EG__IFN_TMT10_Fxn02_offline_analysis	local
29370	CometFilter	SearchTime=8:xCorr=1.05499994754791:dcn=0:Peptide=-.GGAAVAAI.-:PPM=-3.11597940271781	TRUE	8.8022	HLA	Canonical	Comet	AL20210812_SR_ERV_VT_EG__IFN_TMT10_Fxn02_offline_analysis	local
29371	CometFilter	SearchTime=128:xCorr=1.60699999332428:dcn=0.488487839698792:Peptide=-.EEMQNKAVVF.-:PPM=0.550650831359485	TRUE	128.108	HLA	Canonical	Comet	AL20210812_SR_ERV_VT_EG__IFN_TMT10_Fxn02_offline_analysis	local
29373	CometFilter	SearchTime=1:xCorr=0.521000027656555:dcn=0.0019194483757019:Peptide=-.PGPPGGG.-:PPM=18.0052345802708	TRUE	1.5174	HLA	Canonical	Comet	AL20210812_SR_ERV_VT_EG__IFN_TMT10_Fxn02_offline_analysis	local
29374	CometFilter	SearchTime=3:xCorr=0.243000000715256:dcn=0.333333313465118:Peptide=-.QFIKTLKIKTKKPAK.-:PPM=12.1686338419245	TRUE	3.7708	HLA	Canonical	Comet	AL20210812_SR_ERV_VT_EG__IFN_TMT10_Fxn02_offline_analysis	local
29376	CometFilter	SearchTime=102:xCorr=1.18799996376038:dcn=0.21632993221283:Peptide=-.LPRGMQPTEF.-:PPM=1.04430950855549	TRUE	102.04	HLA	Canonical	Comet	AL20210812_SR_ERV_VT_EG__IFN_TMT10_Fxn02_offline_analysis	local
29377	CometFilter	SearchTime=51:xCorr=0.971000015735626:dcn=0.0895983576774597:Peptide=-.DVAVSFY.-:PPM=16.0366876903	TRUE	51.9533	HLA	Canonical	Comet	AL20210812_SR_ERV_VT_EG__IFN_TMT10_Fxn02_offline_analysis	local
29379	CometFilter	SearchTime=59:xCorr=1.29999995231628:dcn=0.0561538338661194:Peptide=-.QPRPVEVII.-:PPM=-1.07981556781713	TRUE	59.1092	HLA	Canonical	Comet	AL20210812_SR_ERV_VT_EG__IFN_TMT10_Fxn02_offline_analysis	local
29380	CometFilter	SearchTime=111:xCorr=1.08299994468689:dcn=0.0258541107177734:Peptide=-.EEMQNKAVVF.-:PPM=0.597220002241531	TRUE	111.439	HLA	Canonical	Comet	AL20210812_SR_ERV_VT_EG__IFN_TMT10_Fxn02_offline_analysis	local
29381	CometFilter	SearchTime=88:xCorr=1.62100005149841:dcn=0:Peptide=-.IPGPSIPTG.-:PPM=1.05583214840289	TRUE	88.8781	HLA	Canonical	Comet	AL20210812_SR_ERV_VT_EG__IFN_TMT10_Fxn02_offline_analysis	local
29382	CometFilter	SearchTime=102:xCorr=3.18300008773804:dcn=0.581841051578522:Peptide=-.TVYEEMMAK.-:PPM=0.146669773931806	TRUE	102.902	HLA	Canonical	Comet	AL20210812_SR_ERV_VT_EG__IFN_TMT10_Fxn02_offline_analysis	local
29383	CometFilter	SearchTime=101:xCorr=0.944000005722046:dcn=0.00423729419708252:Peptide=-.GLISVMYFSLV.-:PPM=-15.7559573260719	TRUE	101.563	HLA	Canonical	Comet	AL20210812_SR_ERV_VT_EG__IFN_TMT10_Fxn02_offline_analysis	local
29384	CometFilter	SearchTime=84:xCorr=1.67499995231628:dcn=0.500895500183105:Peptide=-.HLDPGPIYM.-:PPM=3.29596999198671	TRUE	84.2175	HLA	Canonical	Comet	AL20210812_SR_ERV_VT_EG__IFN_TMT10_Fxn02_offline_analysis	local
29385	CometFilter	SearchTime=95:xCorr=0.995999991893768:dcn=0.226907670497894:Peptide=-.VSDLQHVTL.-:PPM=0.392220064788717	TRUE	96.0272	HLA	Canonical	Comet	AL20210812_SR_ERV_VT_EG__IFN_TMT10_Fxn02_offline_analysis	local
29387	CometFilter	SearchTime=88:xCorr=1.02799999713898:dcn=0.0379377007484436:Peptide=-.GPRDSITLL.-:PPM=0.833517400288421	TRUE	88.5165	HLA	Canonical	Comet	AL20210812_SR_ERV_VT_EG__IFN_TMT10_Fxn02_offline_analysis	local
29388	CometFilter	SearchTime=145:xCorr=1.1139999628067:dcn=0.222621142864227:Peptide=-.VPNQKELTEL.-:PPM=0.6403072744733	TRUE	145.758	HLA	Canonical	Comet	AL20210812_SR_ERV_VT_EG__IFN_TMT10_Fxn02_offline_analysis	local
29389	CometFilter	SearchTime=1:xCorr=0.305999994277954:dcn=0.00326794385910034:Peptide=-.GCGSCGCSQCNCCKP.-:PPM=-6.95925491103388	TRUE	1.9192	HLA	Canonical	Comet	AL20210812_SR_ERV_VT_EG__IFN_TMT10_Fxn02_offline_analysis	local
29391	CometFilter	SearchTime=68:xCorr=0.71399998664856:dcn=0.196078419685364:Peptide=-.AVGWDPYPIAGY.-:PPM=-13.0567127988726	TRUE	68.2001	HLA	Canonical	Comet	AL20210812_SR_ERV_VT_EG__IFN_TMT10_Fxn02_offline_analysis	local
29392	CometFilter	SearchTime=31:xCorr=0.783999979496002:dcn=0.0841836333274841:Peptide=-.TKYRTLRQCVAGKET.-:PPM=-8.98916526142024	TRUE	31.0754	HLA	Canonical	Comet	AL20210812_SR_ERV_VT_EG__IFN_TMT10_Fxn02_offline_analysis	local
29393	CometFilter	SearchTime=3:xCorr=0.112999998033047:dcn=0:Peptide=-.DKKKWFAEKYYMMCK.-:PPM=-15.7755852669998	TRUE	3.5823	HLA	Canonical	Comet	AL20210812_SR_ERV_VT_EG__IFN_TMT10_Fxn02_offline_analysis	local
29394	CometFilter	SearchTime=113:xCorr=0.814999997615814:dcn=0.0453987717628479:Peptide=-.VM[15.9949]EISQDEIFIL.-:PPM=-7.95650200983873	TRUE	113.479	HLA	Canonical	Comet	AL20210812_SR_ERV_VT_EG__IFN_TMT10_Fxn02_offline_analysis	local
29395	CometFilter	SearchTime=133:xCorr=1.125:dcn=0.0986666083335876:Peptide=-.TKGSFAGTTATAL.-:PPM=0.373902418472472	TRUE	133.668	HLA	Canonical	Comet	AL20210812_SR_ERV_VT_EG__IFN_TMT10_Fxn02_offline_analysis	local
29396	CometFilter	SearchTime=66:xCorr=0.702000021934509:dcn=0.0299145579338074:Peptide=-.EGPTGPAAATH.-:PPM=-6.19732904461213	TRUE	66.9844	HLA	Canonical	Comet	AL20210812_SR_ERV_VT_EG__IFN_TMT10_Fxn02_offline_analysis	local
29398	CometFilter	SearchTime=8:xCorr=1.09099996089935:dcn=0.000916540622711182:Peptide=-.GAAVQAL.-:PPM=-4.97745777505392	TRUE	8.411	HLA	Canonical	Comet	AL20210812_SR_ERV_VT_EG__IFN_TMT10_Fxn02_offline_analysis	local
29399	CometFilter	SearchTime=105:xCorr=1.51600003242493:dcn=0.283641219139099:Peptide=-.LPRGMQPTEF.-:PPM=3.32066159405224	TRUE	105.528	HLA	Canonical	Comet	AL20210812_SR_ERV_VT_EG__IFN_TMT10_Fxn02_offline_analysis	local
29400	CometFilter	SearchTime=54:xCorr=1.06099998950958:dcn=0.0725730061531067:Peptide=-.PGGFLFY.-:PPM=2.00912653335008	TRUE	54.0926	HLA	Canonical	Comet	AL20210812_SR_ERV_VT_EG__IFN_TMT10_Fxn02_offline_analysis	local
29402	CometFilter	SearchTime=105:xCorr=0.867999970912933:dcn=0.0195851922035217:Peptide=-.HPRLSGVPI.-:PPM=4.97414737310459	TRUE	105.153	HLA	Canonical	Comet	AL20210812_SR_ERV_VT_EG__IFN_TMT10_Fxn02_offline_analysis	local
29405	CometFilter	SearchTime=104:xCorr=2.01799988746643:dcn=0.24430125951767:Peptide=-.QELELRSLGY.-:PPM=2.01329287900206	TRUE	104.821	HLA	Canonical	Comet	AL20210812_SR_ERV_VT_EG__IFN_TMT10_Fxn02_offline_analysis	local
29406	CometFilter	SearchTime=66:xCorr=2.34400010108948:dcn=0.490614354610443:Peptide=-.NELGVGGTSQW.-:PPM=-0.439036159891045	TRUE	66.4914	HLA	Canonical	Comet	AL20210812_SR_ERV_VT_EG__IFN_TMT10_Fxn02_offline_analysis	local
29407	CometFilter	SearchTime=91:xCorr=2.07699990272522:dcn=0.468464136123657:Peptide=-.SPMPPSEVKL.-:PPM=0.398393591042793	TRUE	91.5429	HLA	Canonical	Comet	AL20210812_SR_ERV_VT_EG__IFN_TMT10_Fxn02_offline_analysis	local
29409	CometFilter	SearchTime=123:xCorr=1.08899998664856:dcn=0.222222208976746:Peptide=-.VPNQKELTEL.-:PPM=-0.341306151280977	TRUE	123.733	HLA	Canonical	Comet	AL20210812_SR_ERV_VT_EG__IFN_TMT10_Fxn02_offline_analysis	local
29411	CometFilter	SearchTime=79:xCorr=1.10199999809265:dcn=0.0290380716323853:Peptide=-.GTVIGANNIL.-:PPM=0.500661774993466	TRUE	79.2876	HLA	Canonical	Comet	AL20210812_SR_ERV_VT_EG__IFN_TMT10_Fxn02_offline_analysis	local
29412	CometFilter	SearchTime=58:xCorr=0.941999971866608:dcn=0.136942625045776:Peptide=-.NRPDVLVL.-:PPM=0.070074589001406	TRUE	58.4766	HLA	Canonical	Comet	AL20210812_SR_ERV_VT_EG__IFN_TMT10_Fxn02_offline_analysis	local
29414	CometFilter	SearchTime=111:xCorr=2.92000007629395:dcn=0.457876741886139:Peptide=-.EELVTGTVRTF.-:PPM=1.13369853511359	TRUE	111.62	HLA	Canonical	Comet	AL20210812_SR_ERV_VT_EG__IFN_TMT10_Fxn02_offline_analysis	local
29415	CometFilter	SearchTime=46:xCorr=0.823000013828278:dcn=0.0352368950843811:Peptide=-.AIVNVGQEWVMQWFD.-:PPM=0.855578996696282	TRUE	46.6496	HLA	Canonical	Comet	AL20210812_SR_ERV_VT_EG__IFN_TMT10_Fxn02_offline_analysis	local
29416	CometFilter	SearchTime=60:xCorr=1.1139999628067:dcn=0.0628365874290466:Peptide=-.QPRPVEVII.-:PPM=-0.767510949331699	TRUE	60.358	HLA	Canonical	Comet	AL20210812_SR_ERV_VT_EG__IFN_TMT10_Fxn02_offline_analysis	local
29417	CometFilter	SearchTime=86:xCorr=0.727999985218048:dcn=0.0631868243217468:Peptide=-.QLATDQM[15.9949]LL.-:PPM=-17.896847079239	TRUE	86.451	HLA	Canonical	Comet	AL20210812_SR_ERV_VT_EG__IFN_TMT10_Fxn02_offline_analysis	local
29418	CometFilter	SearchTime=9:xCorr=0.736000001430511:dcn=0.24456524848938:Peptide=-.M[15.9949]QIVSHM[15.9949]DSLDNHRC.-:PPM=-5.33372827146804	TRUE	10.0178	HLA	Canonical	Comet	AL20210812_SR_ERV_VT_EG__IFN_TMT10_Fxn02_offline_analysis	local
29420	CometFilter	SearchTime=142:xCorr=1.97699999809265:dcn=0.421851277351379:Peptide=-.GPRPITQSELATAL.-:PPM=1.84329551770874	TRUE	142.446	HLA	Canonical	Comet	AL20210812_SR_ERV_VT_EG__IFN_TMT10_Fxn02_offline_analysis	local
29421	CometFilter	SearchTime=21:xCorr=1.11899995803833:dcn=0.160857856273651:Peptide=-.TTTWLKKM[15.9949]FFVQYT.-:PPM=0.182517611510874	TRUE	21.5431	HLA	Canonical	Comet	AL20210812_SR_ERV_VT_EG__IFN_TMT10_Fxn02_offline_analysis	local
29422	CometFilter	SearchTime=8:xCorr=1.05299997329712:dcn=0:Peptide=-.AQGGLAL.-:PPM=-5.67551216519249	TRUE	8.2797	HLA	Canonical	Comet	AL20210812_SR_ERV_VT_EG__IFN_TMT10_Fxn02_offline_analysis	local
29423	CometFilter	SearchTime=55:xCorr=0.806999981403351:dcn=0.0223048329353333:Peptide=-.CRATVCWEL.-:PPM=-2.8034335171454	TRUE	55.0352	HLA	Canonical	Comet	AL20210812_SR_ERV_VT_EG__IFN_TMT10_Fxn02_offline_analysis	local
29424	CometFilter	SearchTime=38:xCorr=1.81700003147125:dcn=0.473858058452606:Peptide=-.FEYEYSQRW.-:PPM=-2.92962767723457	TRUE	38.8587	HLA	Canonical	Comet	AL20210812_SR_ERV_VT_EG__IFN_TMT10_Fxn02_offline_analysis	local
29425	CometFilter	SearchTime=117:xCorr=0.898000001907349:dcn=0.057906448841095:Peptide=-.AGESTVARVRFT.-:PPM=-12.6989874421157	TRUE	117.201	HLA	Canonical	Comet	AL20210812_SR_ERV_VT_EG__IFN_TMT10_Fxn02_offline_analysis	local
29430	CometFilter	SearchTime=64:xCorr=2.26999998092651:dcn=0.532158613204956:Peptide=-.NELGVGGTSQW.-:PPM=-2.32622850460477	TRUE	64.2223	HLA	Canonical	Comet	AL20210812_SR_ERV_VT_EG__IFN_TMT10_Fxn02_offline_analysis	local
29431	CometFilter	SearchTime=113:xCorr=0.954999983310699:dcn=0.0952879190444946:Peptide=-.PPAALTPVPL.-:PPM=-7.23298297714159	TRUE	113.93	HLA	Canonical	Comet	AL20210812_SR_ERV_VT_EG__IFN_TMT10_Fxn02_offline_analysis	local
29432	CometFilter	SearchTime=92:xCorr=1.93700003623962:dcn=0.236448168754578:Peptide=-.DEMVSLKDY.-:PPM=-2.87366915138589	TRUE	92.516	HLA	Canonical	Comet	AL20210812_SR_ERV_VT_EG__IFN_TMT10_Fxn02_offline_analysis	local
29433	CometFilter	SearchTime=90:xCorr=2.06200003623962:dcn=0.469447135925293:Peptide=-.SPMPPSEVKL.-:PPM=-0.249315164998024	TRUE	90.3862	HLA	Canonical	Comet	AL20210812_SR_ERV_VT_EG__IFN_TMT10_Fxn02_offline_analysis	local
29435	CometFilter	SearchTime=101:xCorr=1.4190000295639:dcn=0.088090181350708:Peptide=-.QELELRSLGY.-:PPM=1.59598921731925	TRUE	101.65	HLA	Canonical	Comet	AL20210812_SR_ERV_VT_EG__IFN_TMT10_Fxn02_offline_analysis	local
29436	CometFilter	SearchTime=59:xCorr=1.87399995326996:dcn=0.410352170467377:Peptide=-.AEGEINNVQW.-:PPM=-0.866990493713816	TRUE	59.9598	HLA	Canonical	Comet	AL20210812_SR_ERV_VT_EG__IFN_TMT10_Fxn02_offline_analysis	local
29437	CometFilter	SearchTime=91:xCorr=1.64400005340576:dcn=0.172141194343567:Peptide=-.QPDLLHQL.-:PPM=-1.66170754895195	TRUE	91.6563	HLA	Canonical	Comet	AL20210812_SR_ERV_VT_EG__IFN_TMT10_Fxn02_offline_analysis	local
29438	CometFilter	SearchTime=6:xCorr=0.59799998998642:dcn=0.212374567985535:Peptide=-.DLMEAQEWCRKYMK.-:PPM=1.48551505570984	TRUE	6.1452	HLA	Canonical	Comet	AL20210812_SR_ERV_VT_EG__IFN_TMT10_Fxn02_offline_analysis	local
29440	CometFilter	SearchTime=57:xCorr=1.13999998569489:dcn=0.219298243522644:Peptide=-.NRPDVLVL.-:PPM=1.28144410288902	TRUE	57.9237	HLA	Canonical	Comet	AL20210812_SR_ERV_VT_EG__IFN_TMT10_Fxn02_offline_analysis	local
29441	CometFilter	SearchTime=92:xCorr=1.49600005149841:dcn=0.239973306655884:Peptide=-.AELPGVSRW.-:PPM=14.2341876809688	TRUE	92.2368	HLA	Canonical	Comet	AL20210812_SR_ERV_VT_EG__IFN_TMT10_Fxn02_offline_analysis	local
29442	CometFilter	SearchTime=134:xCorr=2.82100009918213:dcn=0.432470798492432:Peptide=-.EELVTGTVRTF.-:PPM=1.80854063484387	TRUE	134.978	HLA	Canonical	Comet	AL20210812_SR_ERV_VT_EG__IFN_TMT10_Fxn02_offline_analysis	local
29446	CometFilter	SearchTime=143:xCorr=1.0110000371933:dcn=0.170128643512726:Peptide=-.VPNQKELTEL.-:PPM=1.37651734371926	TRUE	143.7	HLA	Canonical	Comet	AL20210812_SR_ERV_VT_EG__IFN_TMT10_Fxn02_offline_analysis	local
29447	CometFilter	SearchTime=118:xCorr=1.15199995040894:dcn=0.0911457538604736:Peptide=-.NENFEIIIV.-:PPM=-5.66253227823513	TRUE	118.729	HLA	Canonical	Comet	AL20210812_SR_ERV_VT_EG__IFN_TMT10_Fxn02_offline_analysis	local
29448	CometFilter	SearchTime=128:xCorr=1.71099996566772:dcn=0.320865035057068:Peptide=-.QEASLPRVF.-:PPM=1.17692677697452	TRUE	128.745	HLA	Canonical	Comet	AL20210812_SR_ERV_VT_EG__IFN_TMT10_Fxn02_offline_analysis	local
29449	CometFilter	SearchTime=28:xCorr=0.839999973773956:dcn=0.0738095045089722:Peptide=-.DGEVFQVRIDKM[15.9949]VDK.-:PPM=6.722204993638	TRUE	28.2532	HLA	Canonical	Comet	AL20210812_SR_ERV_VT_EG__IFN_TMT10_Fxn02_offline_analysis	local
29451	CometFilter	SearchTime=47:xCorr=1.78799998760223:dcn=0.473713636398315:Peptide=-.FEYEYSQRW.-:PPM=0.972204044541794	TRUE	47.2569	HLA	Canonical	Comet	AL20210812_SR_ERV_VT_EG__IFN_TMT10_Fxn02_offline_analysis	local
29453	CometFilter	SearchTime=82:xCorr=2.03500008583069:dcn=0.443734705448151:Peptide=-.NELGVGGTSQW.-:PPM=2.0288307524396	TRUE	83.0296	HLA	Canonical	Comet	AL20210812_SR_ERV_VT_EG__IFN_TMT10_Fxn02_offline_analysis	local
29454	CometFilter	SearchTime=9:xCorr=0.547999978065491:dcn=0.206204354763031:Peptide=-.QLKKVILPQVLLGL.-:PPM=9.71394951327133	TRUE	9.221	HLA	Canonical	Comet	AL20210812_SR_ERV_VT_EG__IFN_TMT10_Fxn02_offline_analysis	local
29455	CometFilter	SearchTime=38:xCorr=0.745999991893768:dcn=0:Peptide=-.SNLIDIDKMLIRTYW.-:PPM=-17.6721241849653	TRUE	38.8449	HLA	Canonical	Comet	AL20210812_SR_ERV_VT_EG__IFN_TMT10_Fxn02_offline_analysis	local
29456	CometFilter	SearchTime=123:xCorr=0.874000012874603:dcn=0.0320366024971008:Peptide=-.EYILSSLRNQA.-:PPM=-5.45862392961689	TRUE	123.879	HLA	Canonical	Comet	AL20210812_SR_ERV_VT_EG__IFN_TMT10_Fxn02_offline_analysis	local
29457	CometFilter	SearchTime=124:xCorr=0.662999987602234:dcn=0.120663642883301:Peptide=-.RCYLPDAYK.-:PPM=3.66091094790703	TRUE	124.592	HLA	Canonical	Comet	AL20210812_SR_ERV_VT_EG__IFN_TMT10_Fxn02_offline_analysis	local
29458	CometFilter	SearchTime=80:xCorr=2.20000004768372:dcn=0.464999973773956:Peptide=-.SADEVQRFF.-:PPM=-0.772563477892556	TRUE	80.285	HLA	Canonical	Comet	AL20210812_SR_ERV_VT_EG__IFN_TMT10_Fxn02_offline_analysis	local
29459	CometFilter	SearchTime=80:xCorr=1.07400000095367:dcn=0.101489782333374:Peptide=-.SPTQAPIL.-:PPM=-1.77137325407775	TRUE	80.1407	HLA	Canonical	Comet	AL20210812_SR_ERV_VT_EG__IFN_TMT10_Fxn02_offline_analysis	local
29460	CometFilter	SearchTime=6:xCorr=0.24600000679493:dcn=0.0121951699256897:Peptide=-.LRLIILIVLS.-:PPM=19.8733069253975	TRUE	6.144	HLA	Canonical	Comet	AL20210812_SR_ERV_VT_EG__IFN_TMT10_Fxn02_offline_analysis	local
29462	CometFilter	SearchTime=63:xCorr=1.22200000286102:dcn=0.23567920923233:Peptide=-.NRPDVLVL.-:PPM=1.45449689053103	TRUE	63.9022	HLA	Canonical	Comet	AL20210812_SR_ERV_VT_EG__IFN_TMT10_Fxn02_offline_analysis	local
29463	CometFilter	SearchTime=106:xCorr=1.63399994373322:dcn=0.208690285682678:Peptide=-.AELPGVSRW.-:PPM=11.0205796775147	TRUE	106.337	HLA	Canonical	Comet	AL20210812_SR_ERV_VT_EG__IFN_TMT10_Fxn02_offline_analysis	local
29464	CometFilter	SearchTime=103:xCorr=1.95200002193451:dcn=0.243852496147156:Peptide=-.DEMVSLKDY.-:PPM=0.2055620074951	TRUE	103.836	HLA	Canonical	Comet	AL20210812_SR_ERV_VT_EG__IFN_TMT10_Fxn02_offline_analysis	local
29465	CometFilter	SearchTime=126:xCorr=2.69000005722046:dcn=0.479182183742523:Peptide=-.EELVTGTVRTF.-:PPM=2.61835115464294	TRUE	126.713	HLA	Canonical	Comet	AL20210812_SR_ERV_VT_EG__IFN_TMT10_Fxn02_offline_analysis	local
29466	CometFilter	SearchTime=97:xCorr=2.02900004386902:dcn=0.426318407058716:Peptide=-.SPMPPSEVKL.-:PPM=2.21197810813381	TRUE	97.2751	HLA	Canonical	Comet	AL20210812_SR_ERV_VT_EG__IFN_TMT10_Fxn02_offline_analysis	local
29467	CometFilter	SearchTime=100:xCorr=1.08800005912781:dcn=0.379595637321472:Peptide=-.SEKLDYITY.-:PPM=0.937209021094637	TRUE	100.426	HLA	Canonical	Comet	AL20210812_SR_ERV_VT_EG__IFN_TMT10_Fxn02_offline_analysis	local
29469	CometFilter	SearchTime=76:xCorr=1.46399998664856:dcn=0.0737705230712891:Peptide=-.EECGKAFTW.-:PPM=-0.689701175545549	TRUE	76.2356	HLA	Canonical	Comet	AL20210812_SR_ERV_VT_EG__IFN_TMT10_Fxn02_offline_analysis	local
29470	CometFilter	SearchTime=4:xCorr=0.561999976634979:dcn=0.0231316089630127:Peptide=-.NGEYEEAWM[15.9949]SE.-:PPM=-12.0164346890655	TRUE	4.7113	HLA	Canonical	Comet	AL20210812_SR_ERV_VT_EG__IFN_TMT10_Fxn02_offline_analysis	local
29471	CometFilter	SearchTime=86:xCorr=1.84599995613098:dcn=0.0720475912094116:Peptide=-.VPVGNSPAL.-:PPM=2.05718685738845	TRUE	86.3872	HLA	Canonical	Comet	AL20210812_SR_ERV_VT_EG__IFN_TMT10_Fxn02_offline_analysis	local
29473	CometFilter	SearchTime=42:xCorr=1.92299997806549:dcn=0.443057715892792:Peptide=-.FEYEYSQRW.-:PPM=1.62250933147988	TRUE	42.9111	HLA	Canonical	Comet	AL20210812_SR_ERV_VT_EG__IFN_TMT10_Fxn02_offline_analysis	local
29475	CometFilter	SearchTime=109:xCorr=1.63100004196167:dcn=0.327406525611877:Peptide=-.NENPLRALY.-:PPM=2.34058141060049	TRUE	109.076	HLA	Canonical	Comet	AL20210812_SR_ERV_VT_EG__IFN_TMT10_Fxn02_offline_analysis	local
29477	CometFilter	SearchTime=49:xCorr=2.13899993896484:dcn=0.346891045570374:Peptide=-.TDAEFRQMW.-:PPM=2.6552466961967	TRUE	49.9107	HLA	Canonical	Comet	AL20210812_SR_ERV_VT_EG__IFN_TMT10_Fxn02_offline_analysis	local
29478	CometFilter	SearchTime=69:xCorr=0.607999980449677:dcn=0.0888157486915588:Peptide=-.GSVRPLVTEL.-:PPM=6.29441148939393	TRUE	69.9351	HLA	Canonical	Comet	AL20210812_SR_ERV_VT_EG__IFN_TMT10_Fxn02_offline_analysis	local
29479	CometFilter	SearchTime=3:xCorr=0.246999993920326:dcn=0.0242915153503418:Peptide=-.QPSKSHKKVLKKM[15.9949]LK.-:PPM=12.5184321323357	TRUE	3.7567	HLA	Canonical	Comet	AL20210812_SR_ERV_VT_EG__IFN_TMT10_Fxn02_offline_analysis	local
29480	CometFilter	SearchTime=109:xCorr=1.83399999141693:dcn=0.360959649085999:Peptide=-.QEASLPRVF.-:PPM=0.237027903521666	TRUE	109.256	HLA	Canonical	Comet	AL20210812_SR_ERV_VT_EG__IFN_TMT10_Fxn02_offline_analysis	local
29481	CometFilter	SearchTime=72:xCorr=0.980000019073486:dcn=0.00612246990203857:Peptide=-.LEGTEPAL.-:PPM=6.65170256246123	TRUE	72.8856	HLA	Canonical	Comet	AL20210812_SR_ERV_VT_EG__IFN_TMT10_Fxn02_offline_analysis	local
29482	CometFilter	SearchTime=63:xCorr=1.71700000762939:dcn=0.397204458713531:Peptide=-.AEGEINNVQW.-:PPM=1.0039061197691	TRUE	63.4102	HLA	Canonical	Comet	AL20210812_SR_ERV_VT_EG__IFN_TMT10_Fxn02_offline_analysis	local
29484	CometFilter	SearchTime=56:xCorr=1.20500004291534:dcn=0.215767681598663:Peptide=-.NRPDVLVL.-:PPM=1.45449689053103	TRUE	56.8632	HLA	Canonical	Comet	AL20210812_SR_ERV_VT_EG__IFN_TMT10_Fxn02_offline_analysis	local
29485	CometFilter	SearchTime=67:xCorr=2.19099998474121:dcn=0.445458650588989:Peptide=-.SADEVQRFF.-:PPM=1.63582078244849	TRUE	67.2904	HLA	Canonical	Comet	AL20210812_SR_ERV_VT_EG__IFN_TMT10_Fxn02_offline_analysis	local
29486	CometFilter	SearchTime=102:xCorr=0.598999977111816:dcn=0.0317195057868958:Peptide=-.RCYLPDAYK.-:PPM=5.7278993951577	TRUE	102.908	HLA	Canonical	Comet	AL20210812_SR_ERV_VT_EG__IFN_TMT10_Fxn02_offline_analysis	local
29487	CometFilter	SearchTime=52:xCorr=1.40199995040894:dcn=0.164051294326782:Peptide=-.VENLPRTVI.-:PPM=2.16592271899893	TRUE	52.9149	HLA	Canonical	Comet	AL20210812_SR_ERV_VT_EG__IFN_TMT10_Fxn02_offline_analysis	local
29488	CometFilter	SearchTime=90:xCorr=0.497000008821487:dcn=0.432595551013947:Peptide=-.SAAHPQSAPP.-:PPM=9.05809686933808	TRUE	90.1555	HLA	Canonical	Comet	AL20210812_SR_ERV_VT_EG__IFN_TMT10_Fxn02_offline_analysis	local
29489	CometFilter	SearchTime=112:xCorr=0.929000020027161:dcn=0.0441334843635559:Peptide=-.ETGTRARFREA.-:PPM=3.412864885163	TRUE	112.923	HLA	Canonical	Comet	AL20210812_SR_ERV_VT_EG__IFN_TMT10_Fxn02_offline_analysis	local
29490	CometFilter	SearchTime=139:xCorr=1.27499997615814:dcn=0.00784313678741455:Peptide=-.EEKLFQHMK.-:PPM=5.13090064193377	TRUE	139.595	HLA	Canonical	Comet	AL20210812_SR_ERV_VT_EG__IFN_TMT10_Fxn02_offline_analysis	local
29491	CometFilter	SearchTime=78:xCorr=0.824999988079071:dcn=0:Peptide=-.LFLPTEY.-:PPM=-7.66085001136182	TRUE	79.0274	HLA	Canonical	Comet	AL20210812_SR_ERV_VT_EG__IFN_TMT10_Fxn02_offline_analysis	local
29493	CometFilter	SearchTime=2:xCorr=0.360000014305115:dcn=0.0027778148651123:Peptide=-.APSSSGG.-:PPM=4.15426695573274	TRUE	2.9574	HLA	Canonical	Comet	AL20210812_SR_ERV_VT_EG__IFN_TMT10_Fxn02_offline_analysis	local
29495	CometFilter	SearchTime=89:xCorr=1.27100002765656:dcn=0.0495673418045044:Peptide=-.AELPGVSRW.-:PPM=3.62928126924161	TRUE	89.8754	HLA	Canonical	Comet	AL20210812_SR_ERV_VT_EG__IFN_TMT10_Fxn02_offline_analysis	local
29496	CometFilter	SearchTime=44:xCorr=2.26600003242493:dcn=0.539276242256165:Peptide=-.FEYEYSQRW.-:PPM=2.01269250370187	TRUE	44.6308	HLA	Canonical	Comet	AL20210812_SR_ERV_VT_EG__IFN_TMT10_Fxn02_offline_analysis	local
29498	CometFilter	SearchTime=102:xCorr=1.92299997806549:dcn=0.244929790496826:Peptide=-.DEMVSLKDY.-:PPM=0.718767200666241	TRUE	102.238	HLA	Canonical	Comet	AL20210812_SR_ERV_VT_EG__IFN_TMT10_Fxn02_offline_analysis	local
29499	CometFilter	SearchTime=93:xCorr=2.08200001716614:dcn=0.464937567710876:Peptide=-.SPMPPSEVKL.-:PPM=3.37785386903673	TRUE	93.2082	HLA	Canonical	Comet	AL20210812_SR_ERV_VT_EG__IFN_TMT10_Fxn02_offline_analysis	local
29500	CometFilter	SearchTime=78:xCorr=1.08800005912781:dcn=0.151654481887817:Peptide=-.EECGKAFTW.-:PPM=2.96541770215376	TRUE	78.1385	HLA	Canonical	Comet	AL20210812_SR_ERV_VT_EG__IFN_TMT10_Fxn02_offline_analysis	local
29501	CometFilter	SearchTime=86:xCorr=1.82099997997284:dcn=0.342119753360748:Peptide=-.VPVGNSPAL.-:PPM=1.31893973135457	TRUE	86.2638	HLA	Canonical	Comet	AL20210812_SR_ERV_VT_EG__IFN_TMT10_Fxn02_offline_analysis	local
29503	CometFilter	SearchTime=34:xCorr=0.825999975204468:dcn=0.0520581007003784:Peptide=-.GGFVARD.-:PPM=-11.0778231532383	TRUE	34.5166	HLA	Canonical	Comet	AL20210812_SR_ERV_VT_EG__IFN_TMT10_Fxn02_offline_analysis	local
29506	CometFilter	SearchTime=59:xCorr=1.20299994945526:dcn=0.234413921833038:Peptide=-.NRPDVLVL.-:PPM=1.62754967817305	TRUE	59.819	HLA	Canonical	Comet	AL20210812_SR_ERV_VT_EG__IFN_TMT10_Fxn02_offline_analysis	local
29507	CometFilter	SearchTime=70:xCorr=2.36299991607666:dcn=0.407532811164856:Peptide=-.SADEVQRFF.-:PPM=1.03372471736323	TRUE	70.8562	HLA	Canonical	Comet	AL20210812_SR_ERV_VT_EG__IFN_TMT10_Fxn02_offline_analysis	local
29508	CometFilter	SearchTime=99:xCorr=1.73500001430511:dcn=0.31008642911911:Peptide=-.AELPGVSRW.-:PPM=17.4477956844228	TRUE	99.215	HLA	Canonical	Comet	AL20210812_SR_ERV_VT_EG__IFN_TMT10_Fxn02_offline_analysis	local
29509	CometFilter	SearchTime=71:xCorr=1.11000001430511:dcn=0.0720720887184143:Peptide=-.AAAAAAAEAL.-:PPM=-3.19477785657104	TRUE	71.0501	HLA	Canonical	Comet	AL20210812_SR_ERV_VT_EG__IFN_TMT10_Fxn02_offline_analysis	local
29510	CometFilter	SearchTime=107:xCorr=1.64199995994568:dcn=0.303897678852081:Peptide=-.NENPLRALY.-:PPM=0.976675273605953	TRUE	107.886	HLA	Canonical	Comet	AL20210812_SR_ERV_VT_EG__IFN_TMT10_Fxn02_offline_analysis	local
29511	CometFilter	SearchTime=46:xCorr=2.09899997711182:dcn=0.380181014537811:Peptide=-.TDAEFRQMW.-:PPM=1.66493074577085	TRUE	46.9498	HLA	Canonical	Comet	AL20210812_SR_ERV_VT_EG__IFN_TMT10_Fxn02_offline_analysis	local
29512	CometFilter	SearchTime=105:xCorr=2.03399991989136:dcn=0.409537851810455:Peptide=-.QPEWLRAEV.-:PPM=0.912452376904391	TRUE	105.057	HLA	Canonical	Comet	AL20210812_SR_ERV_VT_EG__IFN_TMT10_Fxn02_offline_analysis	local
29513	CometFilter	SearchTime=104:xCorr=1.64499998092651:dcn=0.416413366794586:Peptide=-.KPAEYGYVSL.-:PPM=1.77892795510734	TRUE	104.21	HLA	Canonical	Comet	AL20210812_SR_ERV_VT_EG__IFN_TMT10_Fxn02_offline_analysis	local
29514	CometFilter	SearchTime=52:xCorr=1.60199999809265:dcn=0.153558075428009:Peptide=-.TCATDTQNIRKVFK.-:PPM=0.0990753580661906	TRUE	52.3379	HLA	Canonical	Comet	AL20210812_SR_ERV_VT_EG__IFN_TMT10_Fxn02_offline_analysis	local
29515	CometFilter	SearchTime=72:xCorr=1.04799997806549:dcn=0.107824385166168:Peptide=-.SPTQAPIL.-:PPM=-4.61056949305341	TRUE	72.8585	HLA	Canonical	Comet	AL20210812_SR_ERV_VT_EG__IFN_TMT10_Fxn02_offline_analysis	local
29517	CometFilter	SearchTime=99:xCorr=1.19500005245209:dcn=0.352301299571991:Peptide=-.SEKLDYITY.-:PPM=1.69150383001558	TRUE	99.426	HLA	Canonical	Comet	AL20210812_SR_ERV_VT_EG__IFN_TMT10_Fxn02_offline_analysis	local
29519	CometFilter	SearchTime=46:xCorr=2.25600004196167:dcn=0.560283660888672:Peptide=-.FEYEYSQRW.-:PPM=2.793058847998	TRUE	46.7011	HLA	Canonical	Comet	AL20210812_SR_ERV_VT_EG__IFN_TMT10_Fxn02_offline_analysis	local
29520	CometFilter	SearchTime=69:xCorr=1.50199997425079:dcn=0.29427433013916:Peptide=-.APAPPQVL.-:PPM=0.39861018626279	TRUE	69.7813	HLA	Canonical	Comet	AL20210812_SR_ERV_VT_EG__IFN_TMT10_Fxn02_offline_analysis	local
29522	CometFilter	SearchTime=95:xCorr=2.17700004577637:dcn=0.498392283916473:Peptide=-.IEDPQIQAHW.-:PPM=2.35927865177718	TRUE	95.4955	HLA	Canonical	Comet	AL20210812_SR_ERV_VT_EG__IFN_TMT10_Fxn02_offline_analysis	local
29523	CometFilter	SearchTime=52:xCorr=1.07200002670288:dcn=0.0410448312759399:Peptide=-.VNAAVRASPR.-:PPM=13.2763857882484	TRUE	52.1719	HLA	Canonical	Comet	AL20210812_SR_ERV_VT_EG__IFN_TMT10_Fxn02_offline_analysis	local
29524	CometFilter	SearchTime=76:xCorr=0.742999970912933:dcn=0.0444145202636719:Peptide=-.PLFPVFY.-:PPM=-19.934287313693	TRUE	76.7596	HLA	Canonical	Comet	AL20210812_SR_ERV_VT_EG__IFN_TMT10_Fxn02_offline_analysis	local
29525	CometFilter	SearchTime=58:xCorr=0.486999988555908:dcn=0:Peptide=-.AGRQLTI.-:PPM=-4.13737329991516	TRUE	58.534	HLA	Canonical	Comet	AL20210812_SR_ERV_VT_EG__IFN_TMT10_Fxn02_offline_analysis	local
29526	CometFilter	SearchTime=15:xCorr=0.822000026702881:dcn=0.00243312120437622:Peptide=-.GGLLHMG.-:PPM=10.3514543813358	TRUE	15.4391	HLA	Canonical	Comet	AL20210812_SR_ERV_VT_EG__IFN_TMT10_Fxn02_offline_analysis	local
29528	CometFilter	SearchTime=74:xCorr=2.47499990463257:dcn=0.421010076999664:Peptide=-.SADEVQRFF.-:PPM=1.63582078244849	TRUE	74.7065	HLA	Canonical	Comet	AL20210812_SR_ERV_VT_EG__IFN_TMT10_Fxn02_offline_analysis	local
29529	CometFilter	SearchTime=63:xCorr=0.998000025749207:dcn=0.278557121753693:Peptide=-.NRPDVLVL.-:PPM=1.80060246601181	TRUE	63.7439	HLA	Canonical	Comet	AL20210812_SR_ERV_VT_EG__IFN_TMT10_Fxn02_offline_analysis	local
29530	CometFilter	SearchTime=90:xCorr=1.87899994850159:dcn=0.332091510295868:Peptide=-.VPVGNSPAL.-:PPM=1.31893973135457	TRUE	90.1675	HLA	Canonical	Comet	AL20210812_SR_ERV_VT_EG__IFN_TMT10_Fxn02_offline_analysis	local
29533	CometFilter	SearchTime=107:xCorr=2.08400011062622:dcn=0.469769716262817:Peptide=-.SPMPPSEVKL.-:PPM=2.47106161049123	TRUE	107.7	HLA	Canonical	Comet	AL20210812_SR_ERV_VT_EG__IFN_TMT10_Fxn02_offline_analysis	local
29534	CometFilter	SearchTime=124:xCorr=0.845000028610229:dcn=0.0568047761917114:Peptide=-.DQSTLMISKY.-:PPM=0.195807293996845	TRUE	124.376	HLA	Canonical	Comet	AL20210812_SR_ERV_VT_EG__IFN_TMT10_Fxn02_offline_analysis	local
29535	CometFilter	SearchTime=113:xCorr=1.03799998760223:dcn=0.00770711898803711:Peptide=-.MDRIRSFPLSSP.-:PPM=0.353033682657208	TRUE	113.047	HLA	Canonical	Comet	AL20210812_SR_ERV_VT_EG__IFN_TMT10_Fxn02_offline_analysis	local
29539	CometFilter	SearchTime=75:xCorr=0.999000012874603:dcn=0.0410410761833191:Peptide=-.AAAAAAAEAL.-:PPM=-3.00602944822389	TRUE	76.0054	HLA	Canonical	Comet	AL20210812_SR_ERV_VT_EG__IFN_TMT10_Fxn02_offline_analysis	local
29540	CometFilter	SearchTime=39:xCorr=1.66700005531311:dcn=0.167966485023499:Peptide=-.TCATDTQNIRKVFK.-:PPM=0.225584385917066	TRUE	39.1462	HLA	Canonical	Comet	AL20210812_SR_ERV_VT_EG__IFN_TMT10_Fxn02_offline_analysis	local
29541	CometFilter	SearchTime=99:xCorr=2.23699998855591:dcn=0.299508273601532:Peptide=-.QPMAVVQSV.-:PPM=2.01459254138875	TRUE	99.8177	HLA	Canonical	Comet	AL20210812_SR_ERV_VT_EG__IFN_TMT10_Fxn02_offline_analysis	local
29542	CometFilter	SearchTime=112:xCorr=1.53600001335144:dcn=0.274088561534882:Peptide=-.NENPLRALY.-:PPM=1.27976552636712	TRUE	112.065	HLA	Canonical	Comet	AL20210812_SR_ERV_VT_EG__IFN_TMT10_Fxn02_offline_analysis	local
29544	CometFilter	SearchTime=124:xCorr=0.647000014781952:dcn=0.00618237257003784:Peptide=-.TAFVAFRDVAVY.-:PPM=4.0972442024503	TRUE	124.644	HLA	Canonical	Comet	AL20210812_SR_ERV_VT_EG__IFN_TMT10_Fxn02_offline_analysis	local
29545	CometFilter	SearchTime=109:xCorr=1.83299994468689:dcn=0.349154412746429:Peptide=-.QPEWLRAEV.-:PPM=1.05975440475627	TRUE	109.975	HLA	Canonical	Comet	AL20210812_SR_ERV_VT_EG__IFN_TMT10_Fxn02_offline_analysis	local
29546	CometFilter	SearchTime=103:xCorr=1.56400001049042:dcn=0.471867024898529:Peptide=-.KPAEYGYVSL.-:PPM=3.04003278804884	TRUE	103.636	HLA	Canonical	Comet	AL20210812_SR_ERV_VT_EG__IFN_TMT10_Fxn02_offline_analysis	local
29547	CometFilter	SearchTime=94:xCorr=1.2059999704361:dcn=0.278606951236725:Peptide=-.RPSPMQLEL.-:PPM=-0.206205201812203	TRUE	94.8352	HLA	Canonical	Comet	AL20210812_SR_ERV_VT_EG__IFN_TMT10_Fxn02_offline_analysis	local
29548	CometFilter	SearchTime=109:xCorr=2.17000007629395:dcn=0.167281091213226:Peptide=-.ATLNFEKP.-:PPM=4.32584394437982	TRUE	109.284	HLA	Canonical	Comet	AL20210812_SR_ERV_VT_EG__IFN_TMT10_Fxn02_offline_analysis	local
29550	CometFilter	SearchTime=67:xCorr=2.02500009536743:dcn=0.432592570781708:Peptide=-.SADEVQRFF.-:PPM=1.63582078244849	TRUE	67.7717	HLA	Canonical	Comet	AL20210812_SR_ERV_VT_EG__IFN_TMT10_Fxn02_offline_analysis	local
29551	CometFilter	SearchTime=90:xCorr=2.18499994277954:dcn=0.529061794281006:Peptide=-.IEDPQIQAHW.-:PPM=1.67750894046029	TRUE	90.5347	HLA	Canonical	Comet	AL20210812_SR_ERV_VT_EG__IFN_TMT10_Fxn02_offline_analysis	local
29552	CometFilter	SearchTime=66:xCorr=1.36199998855591:dcn=0.27826726436615:Peptide=-.APAPPQVL.-:PPM=1.96320100468957	TRUE	66.6306	HLA	Canonical	Comet	AL20210812_SR_ERV_VT_EG__IFN_TMT10_Fxn02_offline_analysis	local
29553	CometFilter	SearchTime=60:xCorr=1.26699995994568:dcn=0.358326733112335:Peptide=-.VPQREPLVL.-:PPM=1.57477369072921	TRUE	60.5344	HLA	Canonical	Comet	AL20210812_SR_ERV_VT_EG__IFN_TMT10_Fxn02_offline_analysis	local
29554	CometFilter	SearchTime=108:xCorr=1.69599997997284:dcn=0.212264180183411:Peptide=-.QELPGRLSF.-:PPM=1.96017583785873	TRUE	108.332	HLA	Canonical	Comet	AL20210812_SR_ERV_VT_EG__IFN_TMT10_Fxn02_offline_analysis	local
29555	CometFilter	SearchTime=110:xCorr=0.791999995708466:dcn=0.0707070827484131:Peptide=-.VLCALLYTEPLN.-:PPM=-8.07247730120381	TRUE	110.35	HLA	Canonical	Comet	AL20210812_SR_ERV_VT_EG__IFN_TMT10_Fxn02_offline_analysis	local
29556	CometFilter	SearchTime=58:xCorr=1.03199994564056:dcn=0.209302306175232:Peptide=-.AELLARPR.-:PPM=-7.22694611846124	TRUE	58.0642	HLA	Canonical	Comet	AL20210812_SR_ERV_VT_EG__IFN_TMT10_Fxn02_offline_analysis	local
29557	CometFilter	SearchTime=58:xCorr=0.33899998664856:dcn=0:Peptide=-.AGRQLTI.-:PPM=-4.54197684250082	TRUE	58.7417	HLA	Canonical	Comet	AL20210812_SR_ERV_VT_EG__IFN_TMT10_Fxn02_offline_analysis	local
29558	CometFilter	SearchTime=101:xCorr=2.09999990463257:dcn=0.236190438270569:Peptide=-.LQDAEIARL.-:PPM=1.06290217252754	TRUE	101.441	HLA	Canonical	Comet	AL20210812_SR_ERV_VT_EG__IFN_TMT10_Fxn02_offline_analysis	local
29559	CometFilter	SearchTime=135:xCorr=1.59099996089935:dcn=0.3551225066185:Peptide=-.GADKNVVVF.-:PPM=2.71013732706641	TRUE	135.058	HLA	Canonical	Comet	AL20210812_SR_ERV_VT_EG__IFN_TMT10_Fxn02_offline_analysis	local
29562	CometFilter	SearchTime=85:xCorr=1.83399999141693:dcn=0.338058888912201:Peptide=-.VPVGNSPAL.-:PPM=1.87262507593244	TRUE	85.4258	HLA	Canonical	Comet	AL20210812_SR_ERV_VT_EG__IFN_TMT10_Fxn02_offline_analysis	local
29563	CometFilter	SearchTime=86:xCorr=1.91199994087219:dcn=0.458682000637054:Peptide=-.AEIIASHW.-:PPM=2.23085332579903	TRUE	86.2612	HLA	Canonical	Comet	AL20210812_SR_ERV_VT_EG__IFN_TMT10_Fxn02_offline_analysis	local
29565	CometFilter	SearchTime=10:xCorr=0.41100001335144:dcn=0.0997567176818848:Peptide=-.TLGPRGG.-:PPM=-16.4796134900008	TRUE	10.9588	HLA	Canonical	Comet	AL20210812_SR_ERV_VT_EG__IFN_TMT10_Fxn02_offline_analysis	local
29566	CometFilter	SearchTime=36:xCorr=1.65900003910065:dcn=0.179023563861847:Peptide=-.TCATDTQNIRKVFK.-:PPM=0.605111469613518	TRUE	36.5265	HLA	Canonical	Comet	AL20210812_SR_ERV_VT_EG__IFN_TMT10_Fxn02_offline_analysis	local
29567	CometFilter	SearchTime=69:xCorr=1.18499994277954:dcn=0.0379746556282043:Peptide=-.LEGTEPAL.-:PPM=7.40670419906856	TRUE	69.9	HLA	Canonical	Comet	AL20210812_SR_ERV_VT_EG__IFN_TMT10_Fxn02_offline_analysis	local
29568	CometFilter	SearchTime=108:xCorr=1.65499997138977:dcn=0.14864045381546:Peptide=-.MEIGKTETF.-:PPM=1.41909054760947	TRUE	108.685	HLA	Canonical	Comet	AL20210812_SR_ERV_VT_EG__IFN_TMT10_Fxn02_offline_analysis	local
29569	CometFilter	SearchTime=93:xCorr=2.12199997901917:dcn=0.478793621063232:Peptide=-.SPMPPSEVKL.-:PPM=2.60060336166993	TRUE	93.6385	HLA	Canonical	Comet	AL20210812_SR_ERV_VT_EG__IFN_TMT10_Fxn02_offline_analysis	local
29570	CometFilter	SearchTime=95:xCorr=0.83899998664856:dcn=0.00357562303543091:Peptide=-.GPSPPLFPAG.-:PPM=6.82178724935755	TRUE	95.6134	HLA	Canonical	Comet	AL20210812_SR_ERV_VT_EG__IFN_TMT10_Fxn02_offline_analysis	local
29572	CometFilter	SearchTime=106:xCorr=2.00300002098083:dcn=0.212680995464325:Peptide=-.QPMAVVQSV.-:PPM=2.01459254138875	TRUE	106.336	HLA	Canonical	Comet	AL20210812_SR_ERV_VT_EG__IFN_TMT10_Fxn02_offline_analysis	local
29573	CometFilter	SearchTime=105:xCorr=0.994000017642975:dcn=0:Peptide=-.GDQVILLLSG.-:PPM=-17.3240359979661	TRUE	105.419	HLA	Canonical	Comet	AL20210812_SR_ERV_VT_EG__IFN_TMT10_Fxn02_offline_analysis	local
29574	CometFilter	SearchTime=95:xCorr=1.21200001239777:dcn=0.311881184577942:Peptide=-.RPSPMQLEL.-:PPM=-1.59003662653425	TRUE	95.9303	HLA	Canonical	Comet	AL20210812_SR_ERV_VT_EG__IFN_TMT10_Fxn02_offline_analysis	local
29575	CometFilter	SearchTime=36:xCorr=1.48399996757507:dcn=0.494609177112579:Peptide=-.CYGGTAAVF.-:PPM=1.82701704790624	TRUE	36.5796	HLA	Canonical	Comet	AL20210812_SR_ERV_VT_EG__IFN_TMT10_Fxn02_offline_analysis	local
29576	CometFilter	SearchTime=69:xCorr=1.30400002002716:dcn=0.130368173122406:Peptide=-.LANDPALL.-:PPM=0.121424261382431	TRUE	69.5413	HLA	Canonical	Comet	AL20210812_SR_ERV_VT_EG__IFN_TMT10_Fxn02_offline_analysis	local
29577	CometFilter	SearchTime=90:xCorr=2.03099989891052:dcn=0.533234834671021:Peptide=-.IEDPQIQAHW.-:PPM=0.450323460058882	TRUE	90.5227	HLA	Canonical	Comet	AL20210812_SR_ERV_VT_EG__IFN_TMT10_Fxn02_offline_analysis	local
29578	CometFilter	SearchTime=79:xCorr=1.43900001049042:dcn=0.375955522060394:Peptide=-.APGPPSVVV.-:PPM=2.89075574727609	TRUE	79.7605	HLA	Canonical	Comet	AL20210812_SR_ERV_VT_EG__IFN_TMT10_Fxn02_offline_analysis	local
29579	CometFilter	SearchTime=109:xCorr=1.057000041008:dcn=0.00851470232009888:Peptide=-.MDPPAEKPGEAG.-:PPM=2.34023058558659	TRUE	109.392	HLA	Canonical	Comet	AL20210812_SR_ERV_VT_EG__IFN_TMT10_Fxn02_offline_analysis	local
29581	CometFilter	SearchTime=68:xCorr=0.737999975681305:dcn=0.0989159345626831:Peptide=-.YSGTALLTGES.-:PPM=-3.55424340844298	TRUE	68.1449	HLA	Canonical	Comet	AL20210812_SR_ERV_VT_EG__IFN_TMT10_Fxn02_offline_analysis	local
29584	CometFilter	SearchTime=83:xCorr=1.97699999809265:dcn=0.399595320224762:Peptide=-.VPVGNSPAL.-:PPM=1.6880632942666	TRUE	83.1191	HLA	Canonical	Comet	AL20210812_SR_ERV_VT_EG__IFN_TMT10_Fxn02_offline_analysis	local
29585	CometFilter	SearchTime=99:xCorr=2.08200001716614:dcn=0.203170001506805:Peptide=-.LQDAEIARL.-:PPM=-0.367095097155217	TRUE	99.4073	HLA	Canonical	Comet	AL20210812_SR_ERV_VT_EG__IFN_TMT10_Fxn02_offline_analysis	local
29586	CometFilter	SearchTime=123:xCorr=1.75:dcn=0.340571403503418:Peptide=-.GADKNVVVF.-:PPM=1.57365098948069	TRUE	123.869	HLA	Canonical	Comet	AL20210812_SR_ERV_VT_EG__IFN_TMT10_Fxn02_offline_analysis	local
29587	CometFilter	SearchTime=109:xCorr=1.69700002670288:dcn=0.169122040271759:Peptide=-.QELPGRLSF.-:PPM=2.11682565007119	TRUE	109.22	HLA	Canonical	Comet	AL20210812_SR_ERV_VT_EG__IFN_TMT10_Fxn02_offline_analysis	local
29588	CometFilter	SearchTime=59:xCorr=1.20899999141693:dcn=0.287014067173004:Peptide=-.VPQREPLVL.-:PPM=1.73092600014945	TRUE	59.7095	HLA	Canonical	Comet	AL20210812_SR_ERV_VT_EG__IFN_TMT10_Fxn02_offline_analysis	local
29589	CometFilter	SearchTime=43:xCorr=1.26499998569489:dcn=0.170750975608826:Peptide=-.LSQEEQRKLEEDLLV.-:PPM=-7.87895103397162	TRUE	47.7979	HLA	Canonical	Comet	AL20210812_SR_ERV_VT_EG__IFN_TMT10_Fxn02_offline_analysis	local
29590	CometFilter	SearchTime=119:xCorr=2.6489999294281:dcn=0.463948667049408:Peptide=-.EADVGITKF.-:PPM=0.99744503608036	TRUE	119.305	HLA	Canonical	Comet	AL20210812_SR_ERV_VT_EG__IFN_TMT10_Fxn02_offline_analysis	local
29591	CometFilter	SearchTime=86:xCorr=1.31400001049042:dcn=0.289193272590637:Peptide=-.TAAPVPTTL.-:PPM=2.82877735126349	TRUE	86.6482	HLA	Canonical	Comet	AL20210812_SR_ERV_VT_EG__IFN_TMT10_Fxn02_offline_analysis	local
29592	CometFilter	SearchTime=80:xCorr=1.77699995040894:dcn=0.19921213388443:Peptide=-.IVDTGTSL.-:PPM=1.20523942602069	TRUE	80.8374	HLA	Canonical	Comet	AL20210812_SR_ERV_VT_EG__IFN_TMT10_Fxn02_offline_analysis	local
29594	CometFilter	SearchTime=108:xCorr=0.746999979019165:dcn=0.002677321434021:Peptide=-.RPPYRWFVMGP.-:PPM=3.83307483159186	TRUE	108.898	HLA	Canonical	Comet	AL20210812_SR_ERV_VT_EG__IFN_TMT10_Fxn02_offline_analysis	local
29595	CometFilter	SearchTime=77:xCorr=1.96800005435944:dcn=0.321646332740784:Peptide=-.GENVIISHF.-:PPM=0.563379226828148	TRUE	77.9047	HLA	Canonical	Comet	AL20210812_SR_ERV_VT_EG__IFN_TMT10_Fxn02_offline_analysis	local
29596	CometFilter	SearchTime=95:xCorr=1.74100005626678:dcn=0.319356739521027:Peptide=-.QPMAVVQSV.-:PPM=0.332043743249618	TRUE	95.2772	HLA	Canonical	Comet	AL20210812_SR_ERV_VT_EG__IFN_TMT10_Fxn02_offline_analysis	local
29597	CometFilter	SearchTime=11:xCorr=0.158999994397163:dcn=0:Peptide=-.AAAAASVP.-:PPM=-5.1749577148801	TRUE	11.2097	HLA	Canonical	Comet	AL20210812_SR_ERV_VT_EG__IFN_TMT10_Fxn02_offline_analysis	local
29599	CometFilter	SearchTime=95:xCorr=2.08200001716614:dcn=0.444284379482269:Peptide=-.SPMPPSEVKL.-:PPM=1.3051858495883	TRUE	95.3305	HLA	Canonical	Comet	AL20210812_SR_ERV_VT_EG__IFN_TMT10_Fxn02_offline_analysis	local
29600	CometFilter	SearchTime=112:xCorr=2.82200002670288:dcn=0.561304032802582:Peptide=-.DEIDAIATKRF.-:PPM=-1.60755644467329	TRUE	112.216	HLA	Canonical	Comet	AL20210812_SR_ERV_VT_EG__IFN_TMT10_Fxn02_offline_analysis	local
29601	CometFilter	SearchTime=81:xCorr=1.81700003147125:dcn=0.404512941837311:Peptide=-.SPLPAGNAL.-:PPM=1.19605246665752	TRUE	81.2406	HLA	Canonical	Comet	AL20210812_SR_ERV_VT_EG__IFN_TMT10_Fxn02_offline_analysis	local
29602	CometFilter	SearchTime=81:xCorr=1.77999997138977:dcn=0.348876357078552:Peptide=-.AEIIASHW.-:PPM=-3.47531421794412	TRUE	81.6509	HLA	Canonical	Comet	AL20210812_SR_ERV_VT_EG__IFN_TMT10_Fxn02_offline_analysis	local
29603	CometFilter	SearchTime=116:xCorr=2.81500005722046:dcn=0.49200713634491:Peptide=-.VEINIDHKF.-:PPM=1.91207579509084	TRUE	116.117	HLA	Canonical	Comet	AL20210812_SR_ERV_VT_EG__IFN_TMT10_Fxn02_offline_analysis	local
29606	CometFilter	SearchTime=73:xCorr=0.282999992370605:dcn=0:Peptide=-.KPVPTQG.-:PPM=16.2410974392232	TRUE	73.6035	HLA	Canonical	Comet	AL20210812_SR_ERV_VT_EG__IFN_TMT10_Fxn02_offline_analysis	local
29608	CometFilter	SearchTime=112:xCorr=0.354000002145767:dcn=0:Peptide=-.ILRLATSEV.-:PPM=3.12675988464495	TRUE	112.533	HLA	Canonical	Comet	AL20210812_SR_ERV_VT_EG__IFN_TMT10_Fxn02_offline_analysis	local
29610	CometFilter	SearchTime=114:xCorr=1.22300004959106:dcn=0.0318888425827026:Peptide=-.MQTLPHFPLDTQ.-:PPM=7.88756836462118	TRUE	114.608	HLA	Canonical	Comet	AL20210812_SR_ERV_VT_EG__IFN_TMT10_Fxn02_offline_analysis	local
29611	CometFilter	SearchTime=112:xCorr=1.64600002765656:dcn=0.100243031978607:Peptide=-.ETLVMLAKDN.-:PPM=-1.10695040978211	TRUE	112.583	HLA	Canonical	Comet	AL20210812_SR_ERV_VT_EG__IFN_TMT10_Fxn02_offline_analysis	local
29612	CometFilter	SearchTime=102:xCorr=0.712999999523163:dcn=0.0252454280853271:Peptide=-.GDQVISPARGA.-:PPM=8.55317344192887	TRUE	102.575	HLA	Canonical	Comet	AL20210812_SR_ERV_VT_EG__IFN_TMT10_Fxn02_offline_analysis	local
29614	CometFilter	SearchTime=93:xCorr=1.12600004673004:dcn=0.224689185619354:Peptide=-.VPRDFEGCSVL.-:PPM=0.0853112846861508	TRUE	93.7506	HLA	Canonical	Comet	AL20210812_SR_ERV_VT_EG__IFN_TMT10_Fxn02_offline_analysis	local
29616	CometFilter	SearchTime=42:xCorr=0.611000001430511:dcn=0.0589198470115662:Peptide=-.NM[15.9949]CMSSLIAESSI.-:PPM=5.5934921325938	TRUE	42.8285	HLA	Canonical	Comet	AL20210812_SR_ERV_VT_EG__IFN_TMT10_Fxn02_offline_analysis	local
29617	CometFilter	SearchTime=111:xCorr=1.32400000095367:dcn=0.111027181148529:Peptide=-.STASLLPDTGFPSI.-:PPM=2.5714727242818	TRUE	111.18	HLA	Canonical	Comet	AL20210812_SR_ERV_VT_EG__IFN_TMT10_Fxn02_offline_analysis	local
29618	CometFilter	SearchTime=74:xCorr=1.87600004673004:dcn=0.287313461303711:Peptide=-.GENVIISHF.-:PPM=-0.239388138371195	TRUE	74.8106	HLA	Canonical	Comet	AL20210812_SR_ERV_VT_EG__IFN_TMT10_Fxn02_offline_analysis	local
29620	CometFilter	SearchTime=74:xCorr=0.25:dcn=0.00800001621246338:Peptide=-.VPLHLTSW.-:PPM=19.7385769657818	TRUE	74.9674	HLA	Canonical	Comet	AL20210812_SR_ERV_VT_EG__IFN_TMT10_Fxn02_offline_analysis	local
29621	CometFilter	SearchTime=80:xCorr=1.14900004863739:dcn=0.00174075365066528:Peptide=-.GASSGALQPGGP.-:PPM=3.47829361906745	TRUE	80.3607	HLA	Canonical	Comet	AL20210812_SR_ERV_VT_EG__IFN_TMT10_Fxn02_offline_analysis	local
29622	CometFilter	SearchTime=123:xCorr=2.40899991989136:dcn=0.417185544967651:Peptide=-.EADVGITKF.-:PPM=1.69244810619873	TRUE	123.675	HLA	Canonical	Comet	AL20210812_SR_ERV_VT_EG__IFN_TMT10_Fxn02_offline_analysis	local
29623	CometFilter	SearchTime=31:xCorr=0.582000017166138:dcn=0.262886643409729:Peptide=-.GHDEGPSHG.-:PPM=17.1389580623603	TRUE	31.2399	HLA	Canonical	Comet	AL20210812_SR_ERV_VT_EG__IFN_TMT10_Fxn02_offline_analysis	local
29624	CometFilter	SearchTime=136:xCorr=1.82400000095367:dcn=0.0888158082962036:Peptide=-.QEIDLTGVK.-:PPM=0.0830173480665054	TRUE	136.865	HLA	Canonical	Comet	AL20210812_SR_ERV_VT_EG__IFN_TMT10_Fxn02_offline_analysis	local
29625	CometFilter	SearchTime=106:xCorr=0.40200001001358:dcn=0.248756289482117:Peptide=-.VLLTAAPPPP.-:PPM=14.4960956644688	TRUE	106.779	HLA	Canonical	Comet	AL20210812_SR_ERV_VT_EG__IFN_TMT10_Fxn02_offline_analysis	local
29628	CometFilter	SearchTime=73:xCorr=0.218999996781349:dcn=0:Peptide=-.LRVLGRGAN.-:PPM=14.2100357749068	TRUE	73.5872	HLA	Canonical	Comet	AL20210812_SR_ERV_VT_EG__IFN_TMT10_Fxn02_offline_analysis	local
29629	CometFilter	SearchTime=110:xCorr=2.63899993896484:dcn=0.475179970264435:Peptide=-.VEINIDHKF.-:PPM=0.197713330281073	TRUE	110.334	HLA	Canonical	Comet	AL20210812_SR_ERV_VT_EG__IFN_TMT10_Fxn02_offline_analysis	local
29630	CometFilter	SearchTime=75:xCorr=1.82000005245209:dcn=0.365384638309479:Peptide=-.SPLPAGNAL.-:PPM=1.75699288373889	TRUE	75.9205	HLA	Canonical	Comet	AL20210812_SR_ERV_VT_EG__IFN_TMT10_Fxn02_offline_analysis	local
29632	CometFilter	SearchTime=111:xCorr=2.33800005912781:dcn=0.526946187019348:Peptide=-.DEIDAIATKRF.-:PPM=-0.572484287211634	TRUE	111.827	HLA	Canonical	Comet	AL20210812_SR_ERV_VT_EG__IFN_TMT10_Fxn02_offline_analysis	local
29633	CometFilter	SearchTime=96:xCorr=2.08599996566772:dcn=0.480824589729309:Peptide=-.SPMPPSEVKL.-:PPM=-0.897023921038841	TRUE	96.153	HLA	Canonical	Comet	AL20210812_SR_ERV_VT_EG__IFN_TMT10_Fxn02_offline_analysis	local
29636	CometFilter	SearchTime=121:xCorr=0.801999986171722:dcn=0.0586034655570984:Peptide=-.QELVNLPPH.-:PPM=0.706977307212335	TRUE	121.463	HLA	Canonical	Comet	AL20210812_SR_ERV_VT_EG__IFN_TMT10_Fxn02_offline_analysis	local
29638	CometFilter	SearchTime=102:xCorr=1.07299995422363:dcn=0.0214352607727051:Peptide=-.MDDLISSPGKN.-:PPM=2.93941681360884	TRUE	102.469	HLA	Canonical	Comet	AL20210812_SR_ERV_VT_EG__IFN_TMT10_Fxn02_offline_analysis	local
29639	CometFilter	SearchTime=111:xCorr=0.379999995231628:dcn=0.121052622795105:Peptide=-.ILRLATSEV.-:PPM=3.28912797156449	TRUE	111.277	HLA	Canonical	Comet	AL20210812_SR_ERV_VT_EG__IFN_TMT10_Fxn02_offline_analysis	local
29640	CometFilter	SearchTime=46:xCorr=0.699000000953674:dcn=0.0300429463386536:Peptide=-.VACM[15.9949]MTEAFQRV.-:PPM=-7.95201919402686	TRUE	46.7888	HLA	Canonical	Comet	AL20210812_SR_ERV_VT_EG__IFN_TMT10_Fxn02_offline_analysis	local
29641	CometFilter	SearchTime=91:xCorr=0.745000004768372:dcn=0.0590604543685913:Peptide=-.TPLSNLSER.-:PPM=-9.36592642671379	TRUE	91.1777	HLA	Canonical	Comet	AL20210812_SR_ERV_VT_EG__IFN_TMT10_Fxn02_offline_analysis	local
29642	CometFilter	SearchTime=119:xCorr=1.47500002384186:dcn=0.0867796540260315:Peptide=-.ETLVMLAKDN.-:PPM=-0.479172556863883	TRUE	119.213	HLA	Canonical	Comet	AL20210812_SR_ERV_VT_EG__IFN_TMT10_Fxn02_offline_analysis	local
29643	CometFilter	SearchTime=91:xCorr=0.448000013828278:dcn=0.133928596973419:Peptide=-.LEHSHRPI.-:PPM=-9.24418303466093	TRUE	91.5794	HLA	Canonical	Comet	AL20210812_SR_ERV_VT_EG__IFN_TMT10_Fxn02_offline_analysis	local
29646	CometFilter	SearchTime=64:xCorr=0.5:dcn=0.00199997425079346:Peptide=-.ATNVDMVGGAAI.-:PPM=-16.9138799193904	TRUE	64.8364	HLA	Canonical	Comet	AL20210812_SR_ERV_VT_EG__IFN_TMT10_Fxn02_offline_analysis	local
29647	CometFilter	SearchTime=56:xCorr=0.157000005245209:dcn=0:Peptide=-.IVLSPIRLRILEV.-:PPM=18.4808143080518	TRUE	56.5261	HLA	Canonical	Comet	AL20210812_SR_ERV_VT_EG__IFN_TMT10_Fxn02_offline_analysis	local
29648	CometFilter	SearchTime=109:xCorr=0.474999994039536:dcn=0.16210526227951:Peptide=-.VLLTAAPPPP.-:PPM=13.5008706884423	TRUE	109.333	HLA	Canonical	Comet	AL20210812_SR_ERV_VT_EG__IFN_TMT10_Fxn02_offline_analysis	local
29650	CometFilter	SearchTime=13:xCorr=0.28099998831749:dcn=0.113878965377808:Peptide=-.PVKILVPEKS.-:PPM=2.75334060403395	TRUE	13.8739	HLA	Canonical	Comet	AL20210812_SR_ERV_VT_EG__IFN_TMT10_Fxn02_offline_analysis	local
29652	CometFilter	SearchTime=119:xCorr=1.92400002479553:dcn=0.445426166057587:Peptide=-.EADVGITKF.-:PPM=-1.08756417443276	TRUE	119.055	HLA	Canonical	Comet	AL20210812_SR_ERV_VT_EG__IFN_TMT10_Fxn02_offline_analysis	local
29655	CometFilter	SearchTime=117:xCorr=2.57699990272522:dcn=0.458284795284271:Peptide=-.VEINIDHKF.-:PPM=1.15013692181799	TRUE	117.262	HLA	Canonical	Comet	AL20210812_SR_ERV_VT_EG__IFN_TMT10_Fxn02_offline_analysis	local
29656	CometFilter	SearchTime=77:xCorr=2.25999999046326:dcn=0.436725676059723:Peptide=-.SPLPAGNAL.-:PPM=0.822092188744992	TRUE	77.1393	HLA	Canonical	Comet	AL20210812_SR_ERV_VT_EG__IFN_TMT10_Fxn02_offline_analysis	local
29657	CometFilter	SearchTime=74:xCorr=0.138999998569489:dcn=0:Peptide=-.IPISQIVSV.-:PPM=13.2946354551664	TRUE	74.3895	HLA	Canonical	Comet	AL20210812_SR_ERV_VT_EG__IFN_TMT10_Fxn02_offline_analysis	local
29659	CometFilter	SearchTime=73:xCorr=0.063000001013279:dcn=0:Peptide=-.EALLLLLGGG.-:PPM=12.2826198211901	TRUE	73.4886	HLA	Canonical	Comet	AL20210812_SR_ERV_VT_EG__IFN_TMT10_Fxn02_offline_analysis	local
29661	CometFilter	SearchTime=106:xCorr=2.33500003814697:dcn=0.492505371570587:Peptide=-.DEIDAIATKRF.-:PPM=0.807611922867986	TRUE	106.763	HLA	Canonical	Comet	AL20210812_SR_ERV_VT_EG__IFN_TMT10_Fxn02_offline_analysis	local
29663	CometFilter	SearchTime=112:xCorr=0.481000006198883:dcn=0.118503153324127:Peptide=-.ILRLATSEV.-:PPM=2.80202371117504	TRUE	112.46	HLA	Canonical	Comet	AL20210812_SR_ERV_VT_EG__IFN_TMT10_Fxn02_offline_analysis	local
29665	CometFilter	SearchTime=70:xCorr=0.185000002384186:dcn=0.00540542602539063:Peptide=-.LLPVRGAVE.-:PPM=17.3861717555807	TRUE	70.9015	HLA	Canonical	Comet	AL20210812_SR_ERV_VT_EG__IFN_TMT10_Fxn02_offline_analysis	local
29666	CometFilter	SearchTime=103:xCorr=0.509999990463257:dcn=0.194117605686188:Peptide=-.DAVVIRRSA.-:PPM=18.1379529103999	TRUE	103.533	HLA	Canonical	Comet	AL20210812_SR_ERV_VT_EG__IFN_TMT10_Fxn02_offline_analysis	local
29670	CometFilter	SearchTime=49:xCorr=0.177000001072884:dcn=0:Peptide=-.IKAYKVLLD.-:PPM=19.5670259018607	TRUE	49.5092	HLA	Canonical	Comet	AL20210812_SR_ERV_VT_EG__IFN_TMT10_Fxn02_offline_analysis	local
29671	CometFilter	SearchTime=110:xCorr=0.409000009298325:dcn=0.303178489208221:Peptide=-.VLLTAAPPPP.-:PPM=14.6619664937437	TRUE	110.82	HLA	Canonical	Comet	AL20210812_SR_ERV_VT_EG__IFN_TMT10_Fxn02_offline_analysis	local
29672	CometFilter	SearchTime=105:xCorr=1.46599996089935:dcn=0.131650745868683:Peptide=-.LPDGGKEVL.-:PPM=-2.05516707822748	TRUE	105.342	HLA	Canonical	Comet	AL20210812_SR_ERV_VT_EG__IFN_TMT10_Fxn02_offline_analysis	local
29673	CometFilter	SearchTime=105:xCorr=0.351999998092651:dcn=0.0284090638160706:Peptide=-.EM[15.9949]ILLLLI.-:PPM=7.99196968137351	TRUE	105.128	HLA	Canonical	Comet	AL20210812_SR_ERV_VT_EG__IFN_TMT10_Fxn02_offline_analysis	local
29676	CometFilter	SearchTime=93:xCorr=0.437000006437302:dcn=0.135011494159698:Peptide=-.VVGELVGGCV.-:PPM=13.1565973738217	TRUE	93.0355	HLA	Canonical	Comet	AL20210812_SR_ERV_VT_EG__IFN_TMT10_Fxn02_offline_analysis	local
29677	CometFilter	SearchTime=65:xCorr=0.497000008821487:dcn=0.114688158035278:Peptide=-.ATNPDEKD.-:PPM=-15.7509037037758	TRUE	65.653	HLA	Canonical	Comet	AL20210812_SR_ERV_VT_EG__IFN_TMT10_Fxn02_offline_analysis	local
29678	CometFilter	SearchTime=96:xCorr=0.455000013113022:dcn=0.0219780802726746:Peptide=-.GIRWLIEL.-:PPM=9.14432597104722	TRUE	96.1832	HLA	Canonical	Comet	AL20210812_SR_ERV_VT_EG__IFN_TMT10_Fxn02_offline_analysis	local
29679	CometFilter	SearchTime=116:xCorr=1.10599994659424:dcn=0.0515369772911072:Peptide=-.LDIVEDSRLATL.-:PPM=14.1028185964412	TRUE	116.452	HLA	Canonical	Comet	AL20210812_SR_ERV_VT_EG__IFN_TMT10_Fxn02_offline_analysis	local
29680	CometFilter	SearchTime=68:xCorr=0.465000003576279:dcn=0.0559139847755432:Peptide=-.GGGGAFLHHEH.-:PPM=15.1309866777061	TRUE	68.8765	HLA	Canonical	Comet	AL20210812_SR_ERV_VT_EG__IFN_TMT10_Fxn02_offline_analysis	local
29681	CometFilter	SearchTime=13:xCorr=0.231000006198883:dcn=0.103896141052246:Peptide=-.PKPLIRRQAIF.-:PPM=13.8319137607319	TRUE	13.1672	HLA	Canonical	Comet	AL20210812_SR_ERV_VT_EG__IFN_TMT10_Fxn02_offline_analysis	local
29683	CometFilter	SearchTime=74:xCorr=0.144999995827675:dcn=0.00689655542373657:Peptide=-.RLLLSLGSP.-:PPM=3.14630686751882	TRUE	74.9424	HLA	Canonical	Comet	AL20210812_SR_ERV_VT_EG__IFN_TMT10_Fxn02_offline_analysis	local
29685	CometFilter	SearchTime=111:xCorr=0.446000009775162:dcn=0.190582990646362:Peptide=-.ILRLATSEV.-:PPM=2.63965562444009	TRUE	111.178	HLA	Canonical	Comet	AL20210812_SR_ERV_VT_EG__IFN_TMT10_Fxn02_offline_analysis	local
29687	CometFilter	SearchTime=68:xCorr=0.104999996721745:dcn=0:Peptide=-.LPVLNRLE.-:PPM=17.3861717502023	TRUE	68.8003	HLA	Canonical	Comet	AL20210812_SR_ERV_VT_EG__IFN_TMT10_Fxn02_offline_analysis	local
29692	CometFilter	SearchTime=2:xCorr=0.24600000679493:dcn=0.020325243473053:Peptide=-.QYYCCKKDESEEDEE.-:PPM=9.05558155445384	TRUE	2.1969	HLA	Canonical	Comet	AL20210812_SR_ERV_VT_EG__IFN_TMT10_Fxn02_offline_analysis	local
29695	CometFilter	SearchTime=92:xCorr=0.444999992847443:dcn=0.00898873805999756:Peptide=-.MLYMPAKIGAFGR.-:PPM=12.1464388933842	TRUE	92.1355	HLA	Canonical	Comet	AL20210812_SR_ERV_VT_EG__IFN_TMT10_Fxn02_offline_analysis	local
29697	CometFilter	SearchTime=9:xCorr=0.165999993681908:dcn=0.0120481252670288:Peptide=-.RAAFGGA.-:PPM=15.2226339661315	TRUE	9.5315	HLA	Canonical	Comet	AL20210812_SR_ERV_VT_EG__IFN_TMT10_Fxn02_offline_analysis	local
29700	CometFilter	SearchTime=49:xCorr=0.172000005841255:dcn=0:Peptide=-.IVLSPIRLRILEV.-:PPM=16.0824025186923	TRUE	49.3112	HLA	Canonical	Comet	AL20210812_SR_ERV_VT_EG__IFN_TMT10_Fxn02_offline_analysis	local
29701	CometFilter	SearchTime=67:xCorr=0.395999997854233:dcn=0.340909063816071:Peptide=-.YGSVAYALFQ.-:PPM=-16.8040640810189	TRUE	67.0562	HLA	Canonical	Comet	AL20210812_SR_ERV_VT_EG__IFN_TMT10_Fxn02_offline_analysis	local
29702	CometFilter	SearchTime=87:xCorr=1.5460000038147:dcn=0.411384224891663:Peptide=-.IEHGIVTNW.-:PPM=-3.1163888897675	TRUE	87.856	HLA	Canonical	Comet	AL20210812_SR_ERV_VT_EG__IFN_TMT10_Fxn02_offline_analysis	local
29703	CometFilter	SearchTime=109:xCorr=0.389999985694885:dcn=0.238461554050446:Peptide=-.VLLTAAPPPP.-:PPM=10.6810665902035	TRUE	109.328	HLA	Canonical	Comet	AL20210812_SR_ERV_VT_EG__IFN_TMT10_Fxn02_offline_analysis	local
29704	CometFilter	SearchTime=119:xCorr=0.41100001335144:dcn=0:Peptide=-.GAPWPLPGTR.-:PPM=12.3916978027566	TRUE	119.312	HLA	Canonical	Comet	AL20210812_SR_ERV_VT_EG__IFN_TMT10_Fxn02_offline_analysis	local
29705	CometFilter	SearchTime=42:xCorr=0.725000023841858:dcn=0.0813793540000916:Peptide=-.GALQTLFCREKLNGF.-:PPM=-10.7869526615284	TRUE	42.9952	HLA	Canonical	Comet	AL20210812_SR_ERV_VT_EG__IFN_TMT10_Fxn02_offline_analysis	local
29706	CometFilter	SearchTime=10:xCorr=0.296999990940094:dcn=0.340067327022552:Peptide=-.RALIVVAILLAAFGL.-:PPM=16.9059801039741	TRUE	11.0098	HLA	Canonical	Comet	AL20210812_SR_ERV_VT_EG__IFN_TMT10_Fxn02_offline_analysis	local
29707	CometFilter	SearchTime=3:xCorr=0.145999997854233:dcn=0:Peptide=-.TAVNKSKKLKIKKKP.-:PPM=11.5074205341587	TRUE	3.124	HLA	Canonical	Comet	AL20210812_SR_ERV_VT_EG__IFN_TMT10_Fxn02_offline_analysis	local
29710	CometFilter	SearchTime=73:xCorr=0.202000007033348:dcn=0:Peptide=-.IGKAPPGS.-:PPM=16.5784373770697	TRUE	73.8169	HLA	Canonical	Comet	AL20210812_SR_ERV_VT_EG__IFN_TMT10_Fxn02_offline_analysis	local
29711	CometFilter	SearchTime=108:xCorr=0.386999994516373:dcn=0.0129199028015137:Peptide=-.LLLALICSV.-:PPM=-3.35969917803565	TRUE	108.673	HLA	Canonical	Comet	AL20210812_SR_ERV_VT_EG__IFN_TMT10_Fxn02_offline_analysis	local
29714	CometFilter	SearchTime=12:xCorr=0.300000011920929:dcn=0.00333338975906372:Peptide=-.TILLIIIPVLIFQA.-:PPM=1.1732912372106	TRUE	12.8641	HLA	Canonical	Comet	AL20210812_SR_ERV_VT_EG__IFN_TMT10_Fxn02_offline_analysis	local
29715	CometFilter	SearchTime=91:xCorr=1.25899994373322:dcn=0.243844270706177:Peptide=-.EEAKDLIQRL.-:PPM=2.51882900732438	TRUE	91.073	HLA	Canonical	Comet	AL20210812_SR_ERV_VT_EG__IFN_TMT10_Fxn02_offline_analysis	local
29716	CometFilter	SearchTime=107:xCorr=0.515999972820282:dcn=0.116279006004333:Peptide=-.EM[15.9949]ILLLLI.-:PPM=7.65968039538482	TRUE	108.026	HLA	Canonical	Comet	AL20210812_SR_ERV_VT_EG__IFN_TMT10_Fxn02_offline_analysis	local
29717	CometFilter	SearchTime=108:xCorr=1.53799998760223:dcn=0.146293878555298:Peptide=-.LPDGGKEVL.-:PPM=-2.34359097256672	TRUE	108.136	HLA	Canonical	Comet	AL20210812_SR_ERV_VT_EG__IFN_TMT10_Fxn02_offline_analysis	local
29718	CometFilter	SearchTime=117:xCorr=1.01199996471405:dcn=0.0415019392967224:Peptide=-.PPPPPMDPSNFVT.-:PPM=19.013955269075	TRUE	118.012	HLA	Canonical	Comet	AL20210812_SR_ERV_VT_EG__IFN_TMT10_Fxn02_offline_analysis	local
29723	CometFilter	SearchTime=3:xCorr=0.428999990224838:dcn=0.368298351764679:Peptide=-.QLHHKKKKKRRRK.-:PPM=11.4082471248817	TRUE	3.8241	HLA	Canonical	Comet	AL20210812_SR_ERV_VT_EG__IFN_TMT10_Fxn02_offline_analysis	local
29725	CometFilter	SearchTime=99:xCorr=1.19700002670288:dcn=0.0626567006111145:Peptide=-.TLTSAFFESTSL.-:PPM=9.77870059605885	TRUE	99.7599	HLA	Canonical	Comet	AL20210812_SR_ERV_VT_EG__IFN_TMT10_Fxn02_offline_analysis	local
29727	CometFilter	SearchTime=132:xCorr=2.73300004005432:dcn=0.479326784610748:Peptide=-.EELTVQVARVY.-:PPM=2.26484390544348	TRUE	132.358	HLA	Canonical	Comet	AL20210812_SR_ERV_VT_EG__IFN_TMT10_Fxn02_offline_analysis	local
29728	CometFilter	SearchTime=9:xCorr=0.310000002384186:dcn=0.0387096405029297:Peptide=-.NPPQKKK.-:PPM=16.026040822846	TRUE	9.9682	HLA	Canonical	Comet	AL20210812_SR_ERV_VT_EG__IFN_TMT10_Fxn02_offline_analysis	local
29730	CometFilter	SearchTime=88:xCorr=1.37300002574921:dcn=0.388201057910919:Peptide=-.IEHGIVTNW.-:PPM=0.579565153107004	TRUE	88.1601	HLA	Canonical	Comet	AL20210812_SR_ERV_VT_EG__IFN_TMT10_Fxn02_offline_analysis	local
29731	CometFilter	SearchTime=94:xCorr=2.64400005340576:dcn=0.332829058170319:Peptide=-.EESLNIVKY.-:PPM=-1.08977554042864	TRUE	94.7645	HLA	Canonical	Comet	AL20210812_SR_ERV_VT_EG__IFN_TMT10_Fxn02_offline_analysis	local
29732	CometFilter	SearchTime=70:xCorr=0.499000012874603:dcn=0:Peptide=-.ASFTNIIDTH.-:PPM=-12.7834515039024	TRUE	70.2116	HLA	Canonical	Comet	AL20210812_SR_ERV_VT_EG__IFN_TMT10_Fxn02_offline_analysis	local
29733	CometFilter	SearchTime=67:xCorr=0.177000001072884:dcn=0:Peptide=-.LVYVLIHP.-:PPM=15.1704966167922	TRUE	67.1168	HLA	Canonical	Comet	AL20210812_SR_ERV_VT_EG__IFN_TMT10_Fxn02_offline_analysis	local
29734	CometFilter	SearchTime=120:xCorr=1.43400001525879:dcn=0.0481171607971191:Peptide=-.IVDKPAEF.-:PPM=-2.16752204212492	TRUE	120.775	HLA	Canonical	Comet	AL20210812_SR_ERV_VT_EG__IFN_TMT10_Fxn02_offline_analysis	local
29737	CometFilter	SearchTime=118:xCorr=0.795000016689301:dcn=0.0352201461791992:Peptide=-.LGSESTQVNLGGIF.-:PPM=12.0159628660372	TRUE	118.722	HLA	Canonical	Comet	AL20210812_SR_ERV_VT_EG__IFN_TMT10_Fxn02_offline_analysis	local
29739	CometFilter	SearchTime=96:xCorr=1.11199998855591:dcn=0.0863308906555176:Peptide=-.AQM[15.9949]SIISAQDLP.-:PPM=3.06562932530385	TRUE	97.0261	HLA	Canonical	Comet	AL20210812_SR_ERV_VT_EG__IFN_TMT10_Fxn02_offline_analysis	local
29742	CometFilter	SearchTime=76:xCorr=0.164000004529953:dcn=0:Peptide=-.IQRRLAQA.-:PPM=14.7160447385359	TRUE	76.3923	HLA	Canonical	Comet	AL20210812_SR_ERV_VT_EG__IFN_TMT10_Fxn02_offline_analysis	local
29744	CometFilter	SearchTime=90:xCorr=0.0640000030398369:dcn=0:Peptide=-.ILHLIHVL.-:PPM=-15.4701865432807	TRUE	90.8754	HLA	Canonical	Comet	AL20210812_SR_ERV_VT_EG__IFN_TMT10_Fxn02_offline_analysis	local
29745	CometFilter	SearchTime=110:xCorr=0.455000013113022:dcn=0.178021967411041:Peptide=-.ILRLATSEV.-:PPM=1.99018327731569	TRUE	110.258	HLA	Canonical	Comet	AL20210812_SR_ERV_VT_EG__IFN_TMT10_Fxn02_offline_analysis	local
29748	CometFilter	SearchTime=88:xCorr=1.53600001335144:dcn=0.125651001930237:Peptide=-.EEAKDLIQRL.-:PPM=0.190490649582461	TRUE	88.6739	HLA	Canonical	Comet	AL20210812_SR_ERV_VT_EG__IFN_TMT10_Fxn02_offline_analysis	local
29749	CometFilter	SearchTime=121:xCorr=1.57799994945526:dcn=0.295310497283936:Peptide=-.RPIYPVEEL.-:PPM=0.807521739473428	TRUE	121.545	HLA	Canonical	Comet	AL20210812_SR_ERV_VT_EG__IFN_TMT10_Fxn02_offline_analysis	local
29750	CometFilter	SearchTime=3:xCorr=0.354000002145767:dcn=0.096045196056366:Peptide=-.GAKKAKSPKKAKAAK.-:PPM=-5.42543631844958	TRUE	3.665	HLA	Canonical	Comet	AL20210812_SR_ERV_VT_EG__IFN_TMT10_Fxn02_offline_analysis	local
29752	CometFilter	SearchTime=92:xCorr=2.57399988174438:dcn=0.315462291240692:Peptide=-.EESLNIVKY.-:PPM=-0.0601121567964597	TRUE	92.2092	HLA	Canonical	Comet	AL20210812_SR_ERV_VT_EG__IFN_TMT10_Fxn02_offline_analysis	local
29753	CometFilter	SearchTime=128:xCorr=2.48399996757507:dcn=0.434782564640045:Peptide=-.EELTVQVARVY.-:PPM=1.48403632191501	TRUE	128.907	HLA	Canonical	Comet	AL20210812_SR_ERV_VT_EG__IFN_TMT10_Fxn02_offline_analysis	local
29755	CometFilter	SearchTime=89:xCorr=1.44500005245209:dcn=0.302422165870667:Peptide=-.IEHGIVTNW.-:PPM=2.11954600429013	TRUE	89.068	HLA	Canonical	Comet	AL20210812_SR_ERV_VT_EG__IFN_TMT10_Fxn02_offline_analysis	local
29756	CometFilter	SearchTime=84:xCorr=1.69000005722046:dcn=0:Peptide=-.SPTQPIQL.-:PPM=-0.301199705519792	TRUE	84.6061	HLA	Canonical	Comet	AL20210812_SR_ERV_VT_EG__IFN_TMT10_Fxn02_offline_analysis	local
29757	CometFilter	SearchTime=85:xCorr=0.958999991416931:dcn=0.0239832997322083:Peptide=-.ETPFPM[15.9949]IGRNQA.-:PPM=-6.00165099603376	TRUE	85.7303	HLA	Canonical	Comet	AL20210812_SR_ERV_VT_EG__IFN_TMT10_Fxn02_offline_analysis	local
29758	CometFilter	SearchTime=135:xCorr=1.12600004673004:dcn=0.0399645566940308:Peptide=-.SSDPKVLTL.-:PPM=-1.59631782366827	TRUE	135.113	HLA	Canonical	Comet	AL20210812_SR_ERV_VT_EG__IFN_TMT10_Fxn02_offline_analysis	local
29759	CometFilter	SearchTime=118:xCorr=1.2059999704361:dcn=0.102819204330444:Peptide=-.TLTSAFFESTSL.-:PPM=13.690523412078	TRUE	118.412	HLA	Canonical	Comet	AL20210812_SR_ERV_VT_EG__IFN_TMT10_Fxn02_offline_analysis	local
29760	CometFilter	SearchTime=88:xCorr=0.388000011444092:dcn=0:Peptide=-.FIHNVLVM[15.9949].-:PPM=-1.32230283082493	TRUE	88.264	HLA	Canonical	Comet	AL20210812_SR_ERV_VT_EG__IFN_TMT10_Fxn02_offline_analysis	local
29761	CometFilter	SearchTime=86:xCorr=2.03299999237061:dcn=0.213477611541748:Peptide=-.APSPLSSSL.-:PPM=1.74443730046871	TRUE	87.512	HLA	Canonical	Comet	AL20210812_SR_ERV_VT_EG__IFN_TMT10_Fxn02_offline_analysis	local
29764	CometFilter	SearchTime=116:xCorr=1.567999958992:dcn=0.077168345451355:Peptide=-.IVDKPAEF.-:PPM=0.445289381667676	TRUE	116.607	HLA	Canonical	Comet	AL20210812_SR_ERV_VT_EG__IFN_TMT10_Fxn02_offline_analysis	local
29765	CometFilter	SearchTime=73:xCorr=0.119999997317791:dcn=0:Peptide=-.IILPRAMAA.-:PPM=18.2917235281105	TRUE	73.3802	HLA	Canonical	Comet	AL20210812_SR_ERV_VT_EG__IFN_TMT10_Fxn02_offline_analysis	local
29766	CometFilter	SearchTime=16:xCorr=0.827000021934509:dcn=0.0810157656669617:Peptide=-.HALPTGL.-:PPM=17.8169648785007	TRUE	16.9907	HLA	Canonical	Comet	AL20210812_SR_ERV_VT_EG__IFN_TMT10_Fxn02_offline_analysis	local
29767	CometFilter	SearchTime=37:xCorr=0.601999998092651:dcn=0.107973396778107:Peptide=-.SSAGSGSNAQA.-:PPM=-2.31899004691455	TRUE	37.3074	HLA	Canonical	Comet	AL20210812_SR_ERV_VT_EG__IFN_TMT10_Fxn02_offline_analysis	local
29768	CometFilter	SearchTime=82:xCorr=1.07700002193451:dcn=0.0250697135925293:Peptide=-.VPRLPGETL.-:PPM=-0.935663491337288	TRUE	82.0486	HLA	Canonical	Comet	AL20210812_SR_ERV_VT_EG__IFN_TMT10_Fxn02_offline_analysis	local
29769	CometFilter	SearchTime=92:xCorr=1.14699995517731:dcn=0.11857008934021:Peptide=-.AQM[15.9949]SIISAQDLP.-:PPM=3.72360598852603	TRUE	92.5853	HLA	Canonical	Comet	AL20210812_SR_ERV_VT_EG__IFN_TMT10_Fxn02_offline_analysis	local
29772	CometFilter	SearchTime=129:xCorr=1.25199997425079:dcn=0.0359424352645874:Peptide=-.VDPETNKNI.-:PPM=4.04827541397277	TRUE	129.146	HLA	Canonical	Comet	AL20210812_SR_ERV_VT_EG__IFN_TMT10_Fxn02_offline_analysis	local
29775	CometFilter	SearchTime=94:xCorr=2.65400004386902:dcn=0.325546383857727:Peptide=-.EESLNIVKY.-:PPM=0.454719535019628	TRUE	94.3175	HLA	Canonical	Comet	AL20210812_SR_ERV_VT_EG__IFN_TMT10_Fxn02_offline_analysis	local
29777	CometFilter	SearchTime=129:xCorr=2.36899995803833:dcn=0.437315344810486:Peptide=-.EELTVQVARVY.-:PPM=0.833363335739923	TRUE	129.433	HLA	Canonical	Comet	AL20210812_SR_ERV_VT_EG__IFN_TMT10_Fxn02_offline_analysis	local
29779	CometFilter	SearchTime=119:xCorr=1.28799998760223:dcn=0.145186364650726:Peptide=-.RPIYPVEEL.-:PPM=1.40197266791879	TRUE	119.329	HLA	Canonical	Comet	AL20210812_SR_ERV_VT_EG__IFN_TMT10_Fxn02_offline_analysis	local
29780	CometFilter	SearchTime=80:xCorr=1.29999995231628:dcn=0.0992307066917419:Peptide=-.SPTALSTL.-:PPM=-0.42881649501428	TRUE	80.964	HLA	Canonical	Comet	AL20210812_SR_ERV_VT_EG__IFN_TMT10_Fxn02_offline_analysis	local
29781	CometFilter	SearchTime=104:xCorr=1.17499995231628:dcn=0.142127633094788:Peptide=-.PASGYVQGINDLVTP.-:PPM=-18.2198713861479	TRUE	104.273	HLA	Canonical	Comet	AL20210812_SR_ERV_VT_EG__IFN_TMT10_Fxn02_offline_analysis	local
29782	CometFilter	SearchTime=112:xCorr=0.832000017166138:dcn=0.00961542129516602:Peptide=-.LSVSVLSSPL.-:PPM=11.7594668450717	TRUE	112.838	HLA	Canonical	Comet	AL20210812_SR_ERV_VT_EG__IFN_TMT10_Fxn02_offline_analysis	local
29783	CometFilter	SearchTime=108:xCorr=1.83200001716614:dcn=0.215065538883209:Peptide=-.EEGKVLIHF.-:PPM=1.12606756526407	TRUE	108.432	HLA	Canonical	Comet	AL20210812_SR_ERV_VT_EG__IFN_TMT10_Fxn02_offline_analysis	local
29786	CometFilter	SearchTime=128:xCorr=1.83899998664856:dcn=0.175095200538635:Peptide=-.IVDKPAEF.-:PPM=0.445289381667676	TRUE	128.135	HLA	Canonical	Comet	AL20210812_SR_ERV_VT_EG__IFN_TMT10_Fxn02_offline_analysis	local
29787	CometFilter	SearchTime=85:xCorr=1.74100005626678:dcn=0:Peptide=-.SPTQPIQL.-:PPM=0.955918123088983	TRUE	85.1601	HLA	Canonical	Comet	AL20210812_SR_ERV_VT_EG__IFN_TMT10_Fxn02_offline_analysis	local
29788	CometFilter	SearchTime=129:xCorr=1.11800003051758:dcn=0.0697674751281738:Peptide=-.SSDPKVLTL.-:PPM=0.518035026302762	TRUE	129.369	HLA	Canonical	Comet	AL20210812_SR_ERV_VT_EG__IFN_TMT10_Fxn02_offline_analysis	local
29789	CometFilter	SearchTime=85:xCorr=2.03999996185303:dcn=0.243137240409851:Peptide=-.APSPLSSSL.-:PPM=0.0909782518103842	TRUE	85.2879	HLA	Canonical	Comet	AL20210812_SR_ERV_VT_EG__IFN_TMT10_Fxn02_offline_analysis	local
29790	CometFilter	SearchTime=119:xCorr=1.73000001907349:dcn=0.373988449573517:Peptide=-.SRSEVVLTF.-:PPM=0.0291515508506493	TRUE	119.806	HLA	Canonical	Comet	AL20210812_SR_ERV_VT_EG__IFN_TMT10_Fxn02_offline_analysis	local
29791	CometFilter	SearchTime=25:xCorr=0.479000002145767:dcn=0.0187891721725464:Peptide=-.VEDPEENPYGPP.-:PPM=-14.833463474221	TRUE	25.6775	HLA	Canonical	Comet	AL20210812_SR_ERV_VT_EG__IFN_TMT10_Fxn02_offline_analysis	local
29792	CometFilter	SearchTime=80:xCorr=1.00800001621246:dcn=0.154761910438538:Peptide=-.M[15.9949]CSSSGIVYK.-:PPM=-16.1344866896564	TRUE	80.8435	HLA	Canonical	Comet	AL20210812_SR_ERV_VT_EG__IFN_TMT10_Fxn02_offline_analysis	local
29793	CometFilter	SearchTime=10:xCorr=0.976000010967255:dcn=0.0706967115402222:Peptide=-.EM[15.9949]IRDLCQADKTWNA.-:PPM=-11.485429926649	TRUE	10.6213	HLA	Canonical	Comet	AL20210812_SR_ERV_VT_EG__IFN_TMT10_Fxn02_offline_analysis	local
29794	CometFilter	SearchTime=42:xCorr=0.763999998569489:dcn=0.0484293103218079:Peptide=-.SPEMMGLGD.-:PPM=17.3153040553268	TRUE	42.256	HLA	Canonical	Comet	AL20210812_SR_ERV_VT_EG__IFN_TMT10_Fxn02_offline_analysis	local
29797	CometFilter	SearchTime=37:xCorr=0.649999976158142:dcn=0.144615352153778:Peptide=-.SSAGSGSNAQA.-:PPM=-0.604565079925895	TRUE	37.9798	HLA	Canonical	Comet	AL20210812_SR_ERV_VT_EG__IFN_TMT10_Fxn02_offline_analysis	local
29798	CometFilter	SearchTime=96:xCorr=2.66599988937378:dcn=0.32070517539978:Peptide=-.EESLNIVKY.-:PPM=0.969551226835716	TRUE	96.3582	HLA	Canonical	Comet	AL20210812_SR_ERV_VT_EG__IFN_TMT10_Fxn02_offline_analysis	local
29799	CometFilter	SearchTime=17:xCorr=0.834999978542328:dcn=0.0023951530456543:Peptide=-.AIHPGTI.-:PPM=18.2431432786605	TRUE	17.6538	HLA	Canonical	Comet	AL20210812_SR_ERV_VT_EG__IFN_TMT10_Fxn02_offline_analysis	local
29800	CometFilter	SearchTime=95:xCorr=0.925000011920929:dcn=0.0864864587783813:Peptide=-.AM[15.9949]QIVTVYYSV.-:PPM=1.73470901808899	TRUE	95.5546	HLA	Canonical	Comet	AL20210812_SR_ERV_VT_EG__IFN_TMT10_Fxn02_offline_analysis	local
29801	CometFilter	SearchTime=47:xCorr=0.839999973773956:dcn=0.0238094925880432:Peptide=-.SRAQHPED.-:PPM=-15.579017001373	TRUE	47.8489	HLA	Canonical	Comet	AL20210812_SR_ERV_VT_EG__IFN_TMT10_Fxn02_offline_analysis	local
29802	CometFilter	SearchTime=129:xCorr=1.09300005435944:dcn=0.0201281309127808:Peptide=-.VDPETNKNI.-:PPM=4.85371942692716	TRUE	129.03	HLA	Canonical	Comet	AL20210812_SR_ERV_VT_EG__IFN_TMT10_Fxn02_offline_analysis	local
29804	CometFilter	SearchTime=26:xCorr=0.544000029563904:dcn=0.0183824300765991:Peptide=-.SEM[15.9949]TTTPE.-:PPM=4.89132566937745	TRUE	26.4861	HLA	Canonical	Comet	AL20210812_SR_ERV_VT_EG__IFN_TMT10_Fxn02_offline_analysis	local
29805	CometFilter	SearchTime=82:xCorr=1.01199996471405:dcn=0.0158102512359619:Peptide=-.VPRLPGETL.-:PPM=0.219697073056098	TRUE	82.917	HLA	Canonical	Comet	AL20210812_SR_ERV_VT_EG__IFN_TMT10_Fxn02_offline_analysis	local
29808	CometFilter	SearchTime=114:xCorr=1.54999995231628:dcn=0.070322573184967:Peptide=-.IVDKPAEF.-:PPM=0.735601762015731	TRUE	114.799	HLA	Canonical	Comet	AL20210812_SR_ERV_VT_EG__IFN_TMT10_Fxn02_offline_analysis	local
29809	CometFilter	SearchTime=78:xCorr=0.771000027656555:dcn=0.0428016185760498:Peptide=-.SDSSQTLPS.-:PPM=16.8881402298412	TRUE	78.7436	HLA	Canonical	Comet	AL20210812_SR_ERV_VT_EG__IFN_TMT10_Fxn02_offline_analysis	local
29810	CometFilter	SearchTime=47:xCorr=0.612999975681305:dcn=0.0668841004371643:Peptide=-.GPTPPRQ.-:PPM=-8.08089713669782	TRUE	47.5895	HLA	Canonical	Comet	AL20210812_SR_ERV_VT_EG__IFN_TMT10_Fxn02_offline_analysis	local
29811	CometFilter	SearchTime=133:xCorr=1.7940000295639:dcn=0.420289874076843:Peptide=-.SEKAGIIQDTW.-:PPM=4.03060849132008	TRUE	134.009	HLA	Canonical	Comet	AL20210812_SR_ERV_VT_EG__IFN_TMT10_Fxn02_offline_analysis	local
29812	CometFilter	SearchTime=129:xCorr=1.91600000858307:dcn=0.347599148750305:Peptide=-.EELTVQVARVY.-:PPM=-0.2077134421994	TRUE	129.459	HLA	Canonical	Comet	AL20210812_SR_ERV_VT_EG__IFN_TMT10_Fxn02_offline_analysis	local
29813	CometFilter	SearchTime=95:xCorr=1.13100004196167:dcn=0.0300619006156921:Peptide=-.PPM[15.9949]APAATPHLFPAP.-:PPM=-17.6426521784817	TRUE	95.0314	HLA	Canonical	Comet	AL20210812_SR_ERV_VT_EG__IFN_TMT10_Fxn02_offline_analysis	local
29814	CometFilter	SearchTime=43:xCorr=1.39300000667572:dcn=0.0495333671569824:Peptide=-.VPQGGPVL.-:PPM=2.06468839951729	TRUE	43.1222	HLA	Canonical	Comet	AL20210812_SR_ERV_VT_EG__IFN_TMT10_Fxn02_offline_analysis	local
29816	CometFilter	SearchTime=4:xCorr=0.217999994754791:dcn=0.00458717346191406:Peptide=-.AKALKKKKKMPKL.-:PPM=-5.23987157484374	TRUE	4.0707	HLA	Canonical	Comet	AL20210812_SR_ERV_VT_EG__IFN_TMT10_Fxn02_offline_analysis	local
29818	CometFilter	SearchTime=87:xCorr=1.4559999704361:dcn=0.000686764717102051:Peptide=-.SPTQPIQL.-:PPM=0.776329861888325	TRUE	87.0446	HLA	Canonical	Comet	AL20210812_SR_ERV_VT_EG__IFN_TMT10_Fxn02_offline_analysis	local
29820	CometFilter	SearchTime=37:xCorr=0.580999970436096:dcn=0.137693583965302:Peptide=-.SSAGSGSNAQA.-:PPM=-0.604565079925895	TRUE	37.2825	HLA	Canonical	Comet	AL20210812_SR_ERV_VT_EG__IFN_TMT10_Fxn02_offline_analysis	local
29821	CometFilter	SearchTime=85:xCorr=1.65699994564056:dcn=0.227519631385803:Peptide=-.APSPLSSSL.-:PPM=0.642131268099446	TRUE	85.6659	HLA	Canonical	Comet	AL20210812_SR_ERV_VT_EG__IFN_TMT10_Fxn02_offline_analysis	local
29822	CometFilter	SearchTime=106:xCorr=1.29700005054474:dcn=0.277563631534576:Peptide=-.SRSEVVLTF.-:PPM=0.660199373662994	TRUE	106.265	HLA	Canonical	Comet	AL20210812_SR_ERV_VT_EG__IFN_TMT10_Fxn02_offline_analysis	local
29823	CometFilter	SearchTime=40:xCorr=0.805999994277954:dcn=0.156327545642853:Peptide=-.GPSASMCAR.-:PPM=-1.41008787438918	TRUE	40.3236	HLA	Canonical	Comet	AL20210812_SR_ERV_VT_EG__IFN_TMT10_Fxn02_offline_analysis	local
29824	CometFilter	SearchTime=24:xCorr=0.513999998569489:dcn=0.0214007496833801:Peptide=-.RYCTDPSTVED.-:PPM=0.925593134781255	TRUE	24.173	HLA	Canonical	Comet	AL20210812_SR_ERV_VT_EG__IFN_TMT10_Fxn02_offline_analysis	local
29825	CometFilter	SearchTime=129:xCorr=1.33599996566772:dcn=0.0239520668983459:Peptide=-.SSDPKVLTL.-:PPM=0.799948739546767	TRUE	129.131	HLA	Canonical	Comet	AL20210812_SR_ERV_VT_EG__IFN_TMT10_Fxn02_offline_analysis	local
29826	CometFilter	SearchTime=118:xCorr=1.93799996376038:dcn=0.0701754093170166:Peptide=-.AESLFKESY.-:PPM=0.754044980768445	TRUE	118.164	HLA	Canonical	Comet	AL20210812_SR_ERV_VT_EG__IFN_TMT10_Fxn02_offline_analysis	local
29827	CometFilter	SearchTime=4:xCorr=0.41499999165535:dcn=0:Peptide=-.AAGLHAA.-:PPM=3.67343012471996	TRUE	4.533	HLA	Canonical	Comet	AL20210812_SR_ERV_VT_EG__IFN_TMT10_Fxn02_offline_analysis	local
29830	CometFilter	SearchTime=119:xCorr=1.52300000190735:dcn=0.113591551780701:Peptide=-.IVDKPAEF.-:PPM=1.02591414252881	TRUE	119.165	HLA	Canonical	Comet	AL20210812_SR_ERV_VT_EG__IFN_TMT10_Fxn02_offline_analysis	local
29831	CometFilter	SearchTime=17:xCorr=0.830999970436096:dcn=0.0685920119285583:Peptide=-.HALPTGL.-:PPM=18.669321681485	TRUE	17.7889	HLA	Canonical	Comet	AL20210812_SR_ERV_VT_EG__IFN_TMT10_Fxn02_offline_analysis	local
29832	CometFilter	SearchTime=97:xCorr=1.13300001621246:dcn=0.0873786211013794:Peptide=-.AM[15.9949]QIVTVYYSV.-:PPM=1.73470901808899	TRUE	97.929	HLA	Canonical	Comet	AL20210812_SR_ERV_VT_EG__IFN_TMT10_Fxn02_offline_analysis	local
29833	CometFilter	SearchTime=85:xCorr=2.5789999961853:dcn=0.509499788284302:Peptide=-.VENNPAIKW.-:PPM=2.35481455765562	TRUE	85.9235	HLA	Canonical	Comet	AL20210812_SR_ERV_VT_EG__IFN_TMT10_Fxn02_offline_analysis	local
29834	CometFilter	SearchTime=118:xCorr=1.52300000190735:dcn=0.076165497303009:Peptide=-.CVLEGSEGWVAK.-:PPM=0.565195693479169	TRUE	118.315	HLA	Canonical	Comet	AL20210812_SR_ERV_VT_EG__IFN_TMT10_Fxn02_offline_analysis	local
29835	CometFilter	SearchTime=59:xCorr=1.68900001049042:dcn=0.201302587985992:Peptide=-.LPNQNGTVL.-:PPM=0.929244152511425	TRUE	59.4377	HLA	Canonical	Comet	AL20210812_SR_ERV_VT_EG__IFN_TMT10_Fxn02_offline_analysis	local
29836	CometFilter	SearchTime=38:xCorr=0.642000019550323:dcn=0:Peptide=-.GAVGCTPLC.-:PPM=-6.41282185777611	TRUE	38.6784	HLA	Canonical	Comet	AL20210812_SR_ERV_VT_EG__IFN_TMT10_Fxn02_offline_analysis	local
29837	CometFilter	SearchTime=13:xCorr=0.49099999666214:dcn=0.14460289478302:Peptide=-.KFFHCTDESKEFEKD.-:PPM=-2.32206675571104	TRUE	13.9676	HLA	Canonical	Comet	AL20210812_SR_ERV_VT_EG__IFN_TMT10_Fxn02_offline_analysis	local
29838	CometFilter	SearchTime=92:xCorr=1.11099994182587:dcn=0.0693068504333496:Peptide=-.NITAQGPSIQ.-:PPM=16.305166225324	TRUE	92.1334	HLA	Canonical	Comet	AL20210812_SR_ERV_VT_EG__IFN_TMT10_Fxn02_offline_analysis	local
29840	CometFilter	SearchTime=84:xCorr=1.74199998378754:dcn=0:Peptide=-.SPTQPIQL.-:PPM=1.49468290689513	TRUE	84.5	HLA	Canonical	Comet	AL20210812_SR_ERV_VT_EG__IFN_TMT10_Fxn02_offline_analysis	local
29842	CometFilter	SearchTime=44:xCorr=0.695999979972839:dcn=0.0589080452919006:Peptide=-.SPAPRPQ.-:PPM=-9.9128180906412	TRUE	44.3592	HLA	Canonical	Comet	AL20210812_SR_ERV_VT_EG__IFN_TMT10_Fxn02_offline_analysis	local
29843	CometFilter	SearchTime=43:xCorr=1.66999995708466:dcn=0.189820289611816:Peptide=-.VPQGGPVL.-:PPM=1.46265107038034	TRUE	43.0871	HLA	Canonical	Comet	AL20210812_SR_ERV_VT_EG__IFN_TMT10_Fxn02_offline_analysis	local
29844	CometFilter	SearchTime=107:xCorr=0.779999971389771:dcn=0.00256407260894775:Peptide=-.PPTERITH.-:PPM=-3.54243679583227	TRUE	107.312	HLA	Canonical	Comet	AL20210812_SR_ERV_VT_EG__IFN_TMT10_Fxn02_offline_analysis	local
29845	CometFilter	SearchTime=96:xCorr=1.01499998569489:dcn=0.0669950246810913:Peptide=-.ADGQNLTSANITNIV.-:PPM=-16.4475958423924	TRUE	96.2255	HLA	Canonical	Comet	AL20210812_SR_ERV_VT_EG__IFN_TMT10_Fxn02_offline_analysis	local
29846	CometFilter	SearchTime=99:xCorr=1.72599995136261:dcn=0.445538818836212:Peptide=-.EEVDLSKDIQHW.-:PPM=0.305067375699271	TRUE	99.3732	HLA	Canonical	Comet	AL20210812_SR_ERV_VT_EG__IFN_TMT10_Fxn02_offline_analysis	local
29847	CometFilter	SearchTime=117:xCorr=1.04900002479553:dcn=0.0505243539810181:Peptide=-.GAEDRQPKGTAE.-:PPM=4.60083181838786	TRUE	117.705	HLA	Canonical	Comet	AL20210812_SR_ERV_VT_EG__IFN_TMT10_Fxn02_offline_analysis	local
29848	CometFilter	SearchTime=117:xCorr=1.23599994182587:dcn=0.0420711636543274:Peptide=-.RFEQEIANLV.-:PPM=5.87396900137915	TRUE	117.923	HLA	Canonical	Comet	AL20210812_SR_ERV_VT_EG__IFN_TMT10_Fxn02_offline_analysis	local
29849	CometFilter	SearchTime=95:xCorr=0.773000001907349:dcn=0.0401034951210022:Peptide=-.REVYISK.-:PPM=-12.7192810832969	TRUE	95.5767	HLA	Canonical	Comet	AL20210812_SR_ERV_VT_EG__IFN_TMT10_Fxn02_offline_analysis	local
29852	CometFilter	SearchTime=41:xCorr=0.839999973773956:dcn=0.06547611951828:Peptide=-.GPSQCM[15.9949]QL.-:PPM=8.4676857504821	TRUE	41.7409	HLA	Canonical	Comet	AL20210812_SR_ERV_VT_EG__IFN_TMT10_Fxn02_offline_analysis	local
29853	CometFilter	SearchTime=110:xCorr=1.33399999141693:dcn=0.158920526504517:Peptide=-.SRSEVVLTF.-:PPM=1.29124719647534	TRUE	110.806	HLA	Canonical	Comet	AL20210812_SR_ERV_VT_EG__IFN_TMT10_Fxn02_offline_analysis	local
29854	CometFilter	SearchTime=126:xCorr=1.69500005245209:dcn=0.149262547492981:Peptide=-.IVDKPAEF.-:PPM=1.75169509356397	TRUE	126.628	HLA	Canonical	Comet	AL20210812_SR_ERV_VT_EG__IFN_TMT10_Fxn02_offline_analysis	local
29855	CometFilter	SearchTime=49:xCorr=0.772000014781952:dcn=0.168393790721893:Peptide=-.EIASCGSVN.-:PPM=-6.74175314227987	TRUE	49.7271	HLA	Canonical	Comet	AL20210812_SR_ERV_VT_EG__IFN_TMT10_Fxn02_offline_analysis	local
29856	CometFilter	SearchTime=121:xCorr=1.62399995326996:dcn=0.0677339434623718:Peptide=-.AESIQVHSPVVH.-:PPM=-0.556126507036032	TRUE	121.197	HLA	Canonical	Comet	AL20210812_SR_ERV_VT_EG__IFN_TMT10_Fxn02_offline_analysis	local
29857	CometFilter	SearchTime=85:xCorr=1.61099994182587:dcn=0.224705159664154:Peptide=-.APSPLSSSL.-:PPM=0.642131268099446	TRUE	85.6229	HLA	Canonical	Comet	AL20210812_SR_ERV_VT_EG__IFN_TMT10_Fxn02_offline_analysis	local
29858	CometFilter	SearchTime=78:xCorr=0.712999999523163:dcn=0.0308555364608765:Peptide=-.VCMAVDIGG.-:PPM=16.9187931577112	TRUE	79.0114	HLA	Canonical	Comet	AL20210812_SR_ERV_VT_EG__IFN_TMT10_Fxn02_offline_analysis	local
29859	CometFilter	SearchTime=83:xCorr=0.867999970912933:dcn=0.039170503616333:Peptide=-.EPFPHPLEPEPG.-:PPM=-2.62962868478183	TRUE	83.7688	HLA	Canonical	Comet	AL20210812_SR_ERV_VT_EG__IFN_TMT10_Fxn02_offline_analysis	local
29860	CometFilter	SearchTime=111:xCorr=0.832000017166138:dcn=0.00360578298568726:Peptide=-.GITTIVTGAFFFS.-:PPM=-19.1759117834014	TRUE	111.193	HLA	Canonical	Comet	AL20210812_SR_ERV_VT_EG__IFN_TMT10_Fxn02_offline_analysis	local
29862	CometFilter	SearchTime=85:xCorr=1.682000041008:dcn=0:Peptide=-.SPTQPIQL.-:PPM=1.67427116809578	TRUE	85.9564	HLA	Canonical	Comet	AL20210812_SR_ERV_VT_EG__IFN_TMT10_Fxn02_offline_analysis	local
29864	CometFilter	SearchTime=17:xCorr=0.657999992370605:dcn=0:Peptide=-.IAPPPTL.-:PPM=-7.48945705774645	TRUE	17.8135	HLA	Canonical	Comet	AL20210812_SR_ERV_VT_EG__IFN_TMT10_Fxn02_offline_analysis	local
29865	CometFilter	SearchTime=60:xCorr=1.23199999332428:dcn=0.202922105789185:Peptide=-.RPAVIGDVL.-:PPM=1.39426453681039	TRUE	60.0638	HLA	Canonical	Comet	AL20210812_SR_ERV_VT_EG__IFN_TMT10_Fxn02_offline_analysis	local
29866	CometFilter	SearchTime=94:xCorr=0.977999985218048:dcn=0.0368098020553589:Peptide=-.LSTLTSFIFFN.-:PPM=-19.9973074744918	TRUE	94.9965	HLA	Canonical	Comet	AL20210812_SR_ERV_VT_EG__IFN_TMT10_Fxn02_offline_analysis	local
29867	CometFilter	SearchTime=90:xCorr=1.76800000667572:dcn=0.36481899023056:Peptide=-.LPDVERATL.-:PPM=2.2810015548409	TRUE	90.2193	HLA	Canonical	Comet	AL20210812_SR_ERV_VT_EG__IFN_TMT10_Fxn02_offline_analysis	local
29868	CometFilter	SearchTime=4:xCorr=0.504000008106232:dcn=0.0853174924850464:Peptide=-.EEWKEEWWVFQHEWK.-:PPM=7.03016255638456	TRUE	4.16	HLA	Canonical	Comet	AL20210812_SR_ERV_VT_EG__IFN_TMT10_Fxn02_offline_analysis	local
29869	CometFilter	SearchTime=92:xCorr=1.53600001335144:dcn=0.233723938465118:Peptide=-.SPSLPQPGL.-:PPM=2.5447915908479	TRUE	92.8913	HLA	Canonical	Comet	AL20210812_SR_ERV_VT_EG__IFN_TMT10_Fxn02_offline_analysis	local
29870	CometFilter	SearchTime=85:xCorr=1.94900000095367:dcn=0.257054924964905:Peptide=-.NLQIDPSIQ.-:PPM=1.40922272989712	TRUE	85.2266	HLA	Canonical	Comet	AL20210812_SR_ERV_VT_EG__IFN_TMT10_Fxn02_offline_analysis	local
29871	CometFilter	SearchTime=27:xCorr=0.586000025272369:dcn=0.19112628698349:Peptide=-.AWWIDEESYSG.-:PPM=0.763050422636879	TRUE	27.5137	HLA	Canonical	Comet	AL20210812_SR_ERV_VT_EG__IFN_TMT10_Fxn02_offline_analysis	local
29874	CometFilter	SearchTime=115:xCorr=1.17700004577637:dcn=0.248938024044037:Peptide=-.TEGIIM[15.9949]KDF.-:PPM=0.990450307162882	TRUE	115.861	HLA	Canonical	Comet	AL20210812_SR_ERV_VT_EG__IFN_TMT10_Fxn02_offline_analysis	local
29875	CometFilter	SearchTime=37:xCorr=0.488000005483627:dcn=0.168032824993134:Peptide=-.GPAQQYWS.-:PPM=-17.3017925206173	TRUE	37.5025	HLA	Canonical	Comet	AL20210812_SR_ERV_VT_EG__IFN_TMT10_Fxn02_offline_analysis	local
29876	CometFilter	SearchTime=79:xCorr=1.0809999704361:dcn=0.0240518450737:Peptide=-.QQNNLDDVGVR.-:PPM=2.56725110388747	TRUE	79.4493	HLA	Canonical	Comet	AL20210812_SR_ERV_VT_EG__IFN_TMT10_Fxn02_offline_analysis	local
29877	CometFilter	SearchTime=112:xCorr=1.55599999427795:dcn=0.239717245101929:Peptide=-.EEKYGVAFY.-:PPM=0.556260750626573	TRUE	112.971	HLA	Canonical	Comet	AL20210812_SR_ERV_VT_EG__IFN_TMT10_Fxn02_offline_analysis	local
29878	CometFilter	SearchTime=41:xCorr=1.63999998569489:dcn=0.0554877519607544:Peptide=-.VPQNVPL.-:PPM=1.06129284300863	TRUE	41.8568	HLA	Canonical	Comet	AL20210812_SR_ERV_VT_EG__IFN_TMT10_Fxn02_offline_analysis	local
29879	CometFilter	SearchTime=113:xCorr=0.669000029563904:dcn=0.00747394561767578:Peptide=-.RRHMITH.-:PPM=-9.56283316572619	TRUE	113.206	HLA	Canonical	Comet	AL20210812_SR_ERV_VT_EG__IFN_TMT10_Fxn02_offline_analysis	local
29880	CometFilter	SearchTime=115:xCorr=1.24600005149841:dcn=0.0385233759880066:Peptide=-.RFEQEIANLV.-:PPM=7.53049189301425	TRUE	115.115	HLA	Canonical	Comet	AL20210812_SR_ERV_VT_EG__IFN_TMT10_Fxn02_offline_analysis	local
29881	CometFilter	SearchTime=117:xCorr=1.08599996566772:dcn=0.151933670043945:Peptide=-.GAEDRQPKGTAE.-:PPM=6.23069529833781	TRUE	117.447	HLA	Canonical	Comet	AL20210812_SR_ERV_VT_EG__IFN_TMT10_Fxn02_offline_analysis	local
29882	CometFilter	SearchTime=90:xCorr=0.819000005722046:dcn=0.0402930378913879:Peptide=-.TPLTILLQQP.-:PPM=-16.0384510188969	TRUE	90.7463	HLA	Canonical	Comet	AL20210812_SR_ERV_VT_EG__IFN_TMT10_Fxn02_offline_analysis	local
29885	CometFilter	SearchTime=86:xCorr=1.40699994564056:dcn=0:Peptide=-.SPTQPIQL.-:PPM=1.49468290689513	TRUE	86.9364	HLA	Canonical	Comet	AL20210812_SR_ERV_VT_EG__IFN_TMT10_Fxn02_offline_analysis	local
29886	CometFilter	SearchTime=83:xCorr=0.808000028133392:dcn=0.0198020339012146:Peptide=-.ESQEPADLTGVTV.-:PPM=-4.64207351148659	TRUE	83.1774	HLA	Canonical	Comet	AL20210812_SR_ERV_VT_EG__IFN_TMT10_Fxn02_offline_analysis	local
29887	CometFilter	SearchTime=52:xCorr=0.717000007629395:dcn=0.0111576318740845:Peptide=-.ESAFDPDVGTNSL.-:PPM=-1.87615014840682	TRUE	52.428	HLA	Canonical	Comet	AL20210812_SR_ERV_VT_EG__IFN_TMT10_Fxn02_offline_analysis	local
29888	CometFilter	SearchTime=108:xCorr=0.810000002384186:dcn=0.0234568119049072:Peptide=-.LGTTIGFVAFSTM[15.9949].-:PPM=3.97436836571455	TRUE	108.323	HLA	Canonical	Comet	AL20210812_SR_ERV_VT_EG__IFN_TMT10_Fxn02_offline_analysis	local
29889	CometFilter	SearchTime=114:xCorr=0.754000008106232:dcn=0.00397878885269165:Peptide=-.EVSSYLLQV.-:PPM=11.7299627941917	TRUE	114.339	HLA	Canonical	Comet	AL20210812_SR_ERV_VT_EG__IFN_TMT10_Fxn02_offline_analysis	local
29890	CometFilter	SearchTime=85:xCorr=0.794000029563904:dcn=0.0226700305938721:Peptide=-.PELTVTW.-:PPM=-8.10943503177301	TRUE	85.1581	HLA	Canonical	Comet	AL20210812_SR_ERV_VT_EG__IFN_TMT10_Fxn02_offline_analysis	local
29891	CometFilter	SearchTime=71:xCorr=1.09300005435944:dcn=0.0347667932510376:Peptide=-.GLVDSPSHINM[15.9949]EGTG.-:PPM=7.61742701573553	TRUE	71.4584	HLA	Canonical	Comet	AL20210812_SR_ERV_VT_EG__IFN_TMT10_Fxn02_offline_analysis	local
29892	CometFilter	SearchTime=103:xCorr=1.96000003814697:dcn=0.472448945045471:Peptide=-.EEVDLSKDIQHW.-:PPM=0.611337083709892	TRUE	103.058	HLA	Canonical	Comet	AL20210812_SR_ERV_VT_EG__IFN_TMT10_Fxn02_offline_analysis	local
29893	CometFilter	SearchTime=111:xCorr=1.18799996376038:dcn=0.190235674381256:Peptide=-.QEKNDVFLY.-:PPM=3.25569548383727	TRUE	111.524	HLA	Canonical	Comet	AL20210812_SR_ERV_VT_EG__IFN_TMT10_Fxn02_offline_analysis	local
29896	CometFilter	SearchTime=122:xCorr=1.2610000371933:dcn=0.168913602828979:Peptide=-.TEGIIM[15.9949]KDF.-:PPM=1.38290048523498	TRUE	122.565	HLA	Canonical	Comet	AL20210812_SR_ERV_VT_EG__IFN_TMT10_Fxn02_offline_analysis	local
29897	CometFilter	SearchTime=128:xCorr=2.22900009155273:dcn=0.357110857963562:Peptide=-.QEDPITYKGF.-:PPM=1.38385549221758	TRUE	128.084	HLA	Canonical	Comet	AL20210812_SR_ERV_VT_EG__IFN_TMT10_Fxn02_offline_analysis	local
29898	CometFilter	SearchTime=109:xCorr=1.63900005817413:dcn=0.14826112985611:Peptide=-.EEGPKALW.-:PPM=0.15454743298105	TRUE	109.607	HLA	Canonical	Comet	AL20210812_SR_ERV_VT_EG__IFN_TMT10_Fxn02_offline_analysis	local
29899	CometFilter	SearchTime=14:xCorr=0.843999981880188:dcn=0.0734596848487854:Peptide=-.VQDGVNWEKEQSERK.-:PPM=-19.6026410803102	TRUE	14.2118	HLA	Canonical	Comet	AL20210812_SR_ERV_VT_EG__IFN_TMT10_Fxn02_offline_analysis	local
29900	CometFilter	SearchTime=85:xCorr=1.95099997520447:dcn=0.256278812885284:Peptide=-.SPPDPWGRL.-:PPM=2.20569116931851	TRUE	85.204	HLA	Canonical	Comet	AL20210812_SR_ERV_VT_EG__IFN_TMT10_Fxn02_offline_analysis	local
29901	CometFilter	SearchTime=92:xCorr=1.02400004863739:dcn=0.0117188096046448:Peptide=-.SLFLSADEGATF.-:PPM=15.1715510984615	TRUE	92.2047	HLA	Canonical	Comet	AL20210812_SR_ERV_VT_EG__IFN_TMT10_Fxn02_offline_analysis	local
29902	CometFilter	SearchTime=4:xCorr=0.561999976634979:dcn=0.197508871555328:Peptide=-.KFFHCTDESKEFEKD.-:PPM=-2.74083817716125	TRUE	4.9684	HLA	Canonical	Comet	AL20210812_SR_ERV_VT_EG__IFN_TMT10_Fxn02_offline_analysis	local
29903	CometFilter	SearchTime=94:xCorr=1.58599996566772:dcn=0.258511960506439:Peptide=-.SPSLPQPGL.-:PPM=1.8340964956267	TRUE	94.3411	HLA	Canonical	Comet	AL20210812_SR_ERV_VT_EG__IFN_TMT10_Fxn02_offline_analysis	local
29904	CometFilter	SearchTime=110:xCorr=1.95200002193451:dcn=0.264344274997711:Peptide=-.AEADKIYSF.-:PPM=2.34259286536883	TRUE	110.471	HLA	Canonical	Comet	AL20210812_SR_ERV_VT_EG__IFN_TMT10_Fxn02_offline_analysis	local
29907	CometFilter	SearchTime=80:xCorr=1.067999958992:dcn=0:Peptide=-.QQNNLDDVGVR.-:PPM=2.56725110388747	TRUE	80.331	HLA	Canonical	Comet	AL20210812_SR_ERV_VT_EG__IFN_TMT10_Fxn02_offline_analysis	local
29908	CometFilter	SearchTime=129:xCorr=1.932000041008:dcn=0.354554891586304:Peptide=-.SEKAGIIQDTW.-:PPM=1.57009348848508	TRUE	129.678	HLA	Canonical	Comet	AL20210812_SR_ERV_VT_EG__IFN_TMT10_Fxn02_offline_analysis	local
29909	CometFilter	SearchTime=92:xCorr=0.823000013828278:dcn=0.150668323040009:Peptide=-.LTSSPLPAIQP.-:PPM=9.65572396091135	TRUE	92.3783	HLA	Canonical	Comet	AL20210812_SR_ERV_VT_EG__IFN_TMT10_Fxn02_offline_analysis	local
29910	CometFilter	SearchTime=112:xCorr=0.77700001001358:dcn=0.0128700137138367:Peptide=-.PGGTLGYLAPELF.-:PPM=-9.49382740135236	TRUE	112.077	HLA	Canonical	Comet	AL20210812_SR_ERV_VT_EG__IFN_TMT10_Fxn02_offline_analysis	local
29911	CometFilter	SearchTime=86:xCorr=1.5440000295639:dcn=0.0284974575042725:Peptide=-.AGTPSPIQL.-:PPM=2.39262421085673	TRUE	86.354	HLA	Canonical	Comet	AL20210812_SR_ERV_VT_EG__IFN_TMT10_Fxn02_offline_analysis	local
29912	CometFilter	SearchTime=44:xCorr=1.41400003433228:dcn=0.106789290904999:Peptide=-.VPLEVIV.-:PPM=-5.75223534519443	TRUE	44.074	HLA	Canonical	Comet	AL20210812_SR_ERV_VT_EG__IFN_TMT10_Fxn02_offline_analysis	local
29913	CometFilter	SearchTime=22:xCorr=0.642000019550323:dcn=0.0451713800430298:Peptide=-.LLGM[15.9949]NQMDMNQ.-:PPM=-13.6164368554035	TRUE	22.7332	HLA	Canonical	Comet	AL20210812_SR_ERV_VT_EG__IFN_TMT10_Fxn02_offline_analysis	local
29915	CometFilter	SearchTime=63:xCorr=0.944999992847443:dcn=0.0719577074050903:Peptide=-.PCILEAAKQVRSENP.-:PPM=2.74845308234499	TRUE	63.1386	HLA	Canonical	Comet	AL20210812_SR_ERV_VT_EG__IFN_TMT10_Fxn02_offline_analysis	local
29918	CometFilter	SearchTime=110:xCorr=1.14400005340576:dcn=0.205419659614563:Peptide=-.TEGIIM[15.9949]KDF.-:PPM=1.12126703313734	TRUE	110.803	HLA	Canonical	Comet	AL20210812_SR_ERV_VT_EG__IFN_TMT10_Fxn02_offline_analysis	local
29919	CometFilter	SearchTime=78:xCorr=0.89300000667572:dcn=0.078387439250946:Peptide=-.PTEVLTW.-:PPM=-7.55161229784913	TRUE	79.3882	HLA	Canonical	Comet	AL20210812_SR_ERV_VT_EG__IFN_TMT10_Fxn02_offline_analysis	local
29920	CometFilter	SearchTime=96:xCorr=1.03100001811981:dcn=0.287099897861481:Peptide=-.QEKNDVFLY.-:PPM=1.27415004050274	TRUE	96.1655	HLA	Canonical	Comet	AL20210812_SR_ERV_VT_EG__IFN_TMT10_Fxn02_offline_analysis	local
29921	CometFilter	SearchTime=113:xCorr=0.967000007629395:dcn=0.00206828117370605:Peptide=-.QDEPLSLQIVQFA.-:PPM=-0.705787546500674	TRUE	113.517	HLA	Canonical	Comet	AL20210812_SR_ERV_VT_EG__IFN_TMT10_Fxn02_offline_analysis	local
29922	CometFilter	SearchTime=94:xCorr=1.99500000476837:dcn=0.425062656402588:Peptide=-.EEVDLSKDIQHW.-:PPM=1.53014620808994	TRUE	94.1373	HLA	Canonical	Comet	AL20210812_SR_ERV_VT_EG__IFN_TMT10_Fxn02_offline_analysis	local
29924	CometFilter	SearchTime=39:xCorr=0.748000025749207:dcn=0.0574867129325867:Peptide=-.LQDAEEHVEAVNSKC.-:PPM=18.9146522074187	TRUE	39.1558	HLA	Canonical	Comet	AL20210812_SR_ERV_VT_EG__IFN_TMT10_Fxn02_offline_analysis	local
29925	CometFilter	SearchTime=64:xCorr=0.832000017166138:dcn=0.010817289352417:Peptide=-.SSSIPPTPSTSQEDP.-:PPM=2.71084670649217	TRUE	65.01	HLA	Canonical	Comet	AL20210812_SR_ERV_VT_EG__IFN_TMT10_Fxn02_offline_analysis	local
29926	CometFilter	SearchTime=113:xCorr=1.09899997711182:dcn=0.0600546002388:Peptide=-.GNYETLQERRK.-:PPM=-18.5028457777443	TRUE	113.278	HLA	Canonical	Comet	AL20210812_SR_ERV_VT_EG__IFN_TMT10_Fxn02_offline_analysis	local
29928	CometFilter	SearchTime=78:xCorr=1.0900000333786:dcn=0.00825691223144531:Peptide=-.SLDDGPLGQLGW.-:PPM=7.27940142097691	TRUE	79.0066	HLA	Canonical	Comet	AL20210812_SR_ERV_VT_EG__IFN_TMT10_Fxn02_offline_analysis	local
29929	CometFilter	SearchTime=98:xCorr=1.44900000095367:dcn=0.056590735912323:Peptide=-.EEGPKALW.-:PPM=1.16260774971525	TRUE	98.4619	HLA	Canonical	Comet	AL20210812_SR_ERV_VT_EG__IFN_TMT10_Fxn02_offline_analysis	local
29930	CometFilter	SearchTime=103:xCorr=2.32200002670288:dcn=0.367786347866058:Peptide=-.QEDPITYKGF.-:PPM=1.50456198435954	TRUE	103.774	HLA	Canonical	Comet	AL20210812_SR_ERV_VT_EG__IFN_TMT10_Fxn02_offline_analysis	local
29931	CometFilter	SearchTime=79:xCorr=1.57000005245209:dcn=0.157324910163879:Peptide=-.SPPDPWGRL.-:PPM=1.56808409972267	TRUE	79.3323	HLA	Canonical	Comet	AL20210812_SR_ERV_VT_EG__IFN_TMT10_Fxn02_offline_analysis	local
29932	CometFilter	SearchTime=108:xCorr=1.91299998760223:dcn=0.254573941230774:Peptide=-.AEADKIYSF.-:PPM=1.01177697390829	TRUE	108.076	HLA	Canonical	Comet	AL20210812_SR_ERV_VT_EG__IFN_TMT10_Fxn02_offline_analysis	local
29933	CometFilter	SearchTime=10:xCorr=0.749000012874603:dcn=0.0400534272193909:Peptide=-.EGTIYYTSKQTEKM[15.9949]H.-:PPM=-2.85678370541449	TRUE	10.4178	HLA	Canonical	Comet	AL20210812_SR_ERV_VT_EG__IFN_TMT10_Fxn02_offline_analysis	local
29934	CometFilter	SearchTime=96:xCorr=1.69700002670288:dcn=0.213317632675171:Peptide=-.APNPAPVAL.-:PPM=2.54146121668781	TRUE	96.337	HLA	Canonical	Comet	AL20210812_SR_ERV_VT_EG__IFN_TMT10_Fxn02_offline_analysis	local
29935	CometFilter	SearchTime=83:xCorr=1.09399998188019:dcn=0.0493601560592651:Peptide=-.TVDDTTFQALF.-:PPM=14.768535792412	TRUE	83.949	HLA	Canonical	Comet	AL20210812_SR_ERV_VT_EG__IFN_TMT10_Fxn02_offline_analysis	local
29936	CometFilter	SearchTime=76:xCorr=1.32799994945526:dcn=0.281626462936401:Peptide=-.RENFPGVSW.-:PPM=1.02428645039373	TRUE	76.6135	HLA	Canonical	Comet	AL20210812_SR_ERV_VT_EG__IFN_TMT10_Fxn02_offline_analysis	local
29937	CometFilter	SearchTime=128:xCorr=1.23099994659424:dcn=0.0722989439964294:Peptide=-.TEGIIM[15.9949]KDF.-:PPM=1.20127661635439	TRUE	128.451	HLA	Canonical	Comet	AL20210812_SR_ERV_VT_EG__IFN_TMT10_Fxn02_offline_analysis	local
29940	CometFilter	SearchTime=110:xCorr=1.16799998283386:dcn=0.231164395809174:Peptide=-.TEGIIM[15.9949]KDF.-:PPM=0.859633581188425	TRUE	110.385	HLA	Canonical	Comet	AL20210812_SR_ERV_VT_EG__IFN_TMT10_Fxn02_offline_analysis	local
29941	CometFilter	SearchTime=99:xCorr=0.656000018119812:dcn=0.0884146690368652:Peptide=-.PAFSPLDL.-:PPM=15.993867251074	TRUE	99.3715	HLA	Canonical	Comet	AL20210812_SR_ERV_VT_EG__IFN_TMT10_Fxn02_offline_analysis	local
29943	CometFilter	SearchTime=89:xCorr=0.671000003814697:dcn=0.0208643674850464:Peptide=-.RQVPEPIRE.-:PPM=18.903011821305	TRUE	89.1283	HLA	Canonical	Comet	AL20210812_SR_ERV_VT_EG__IFN_TMT10_Fxn02_offline_analysis	local
29944	CometFilter	SearchTime=130:xCorr=1.68099999427795:dcn=0.371207594871521:Peptide=-.NEAVKIIHDF.-:PPM=1.03135723456343	TRUE	130.619	HLA	Canonical	Comet	AL20210812_SR_ERV_VT_EG__IFN_TMT10_Fxn02_offline_analysis	local
29945	CometFilter	SearchTime=129:xCorr=1.95899999141693:dcn=0.263399720191956:Peptide=-.SEKAGIIQDTW.-:PPM=2.03876301284095	TRUE	129.913	HLA	Canonical	Comet	AL20210812_SR_ERV_VT_EG__IFN_TMT10_Fxn02_offline_analysis	local
29946	CometFilter	SearchTime=81:xCorr=0.753000020980835:dcn=0.0544489026069641:Peptide=-.QHYGPPPPAARVPYN.-:PPM=2.15026795165977	TRUE	81.8677	HLA	Canonical	Comet	AL20210812_SR_ERV_VT_EG__IFN_TMT10_Fxn02_offline_analysis	local
29947	CometFilter	SearchTime=53:xCorr=0.753000020980835:dcn=0.0119522213935852:Peptide=-.GTPTHSGSSSFSSL.-:PPM=-8.40471651613262	TRUE	53.5713	HLA	Canonical	Comet	AL20210812_SR_ERV_VT_EG__IFN_TMT10_Fxn02_offline_analysis	local
29948	CometFilter	SearchTime=108:xCorr=2.51999998092651:dcn=0.613095223903656:Peptide=-.AENIPENPLKY.-:PPM=1.71823940531961	TRUE	108.846	HLA	Canonical	Comet	AL20210812_SR_ERV_VT_EG__IFN_TMT10_Fxn02_offline_analysis	local
29950	CometFilter	SearchTime=99:xCorr=1.49100005626678:dcn=0.0878605246543884:Peptide=-.EEGPKALW.-:PPM=1.01859913306232	TRUE	99.3309	HLA	Canonical	Comet	AL20210812_SR_ERV_VT_EG__IFN_TMT10_Fxn02_offline_analysis	local
29951	CometFilter	SearchTime=78:xCorr=1.03799998760223:dcn=0.0973024964332581:Peptide=-.PTEVLTW.-:PPM=-7.737553208382	TRUE	78.6355	HLA	Canonical	Comet	AL20210812_SR_ERV_VT_EG__IFN_TMT10_Fxn02_offline_analysis	local
29952	CometFilter	SearchTime=79:xCorr=1.06200003623962:dcn=0.0348399877548218:Peptide=-.SLDDGPLGQLGW.-:PPM=7.54825816431706	TRUE	79.6122	HLA	Canonical	Comet	AL20210812_SR_ERV_VT_EG__IFN_TMT10_Fxn02_offline_analysis	local
29953	CometFilter	SearchTime=30:xCorr=0.794000029563904:dcn=0.110831320285797:Peptide=-.M[15.9949]GDVDQFPPPE.-:PPM=4.3024211315084	TRUE	30.6811	HLA	Canonical	Comet	AL20210812_SR_ERV_VT_EG__IFN_TMT10_Fxn02_offline_analysis	local
29954	CometFilter	SearchTime=95:xCorr=0.912000000476837:dcn=0.0723683834075928:Peptide=-.AGLM[15.9949]VNSRFGFGL.-:PPM=18.7357558107893	TRUE	95.9758	HLA	Canonical	Comet	AL20210812_SR_ERV_VT_EG__IFN_TMT10_Fxn02_offline_analysis	local
29955	CometFilter	SearchTime=96:xCorr=2.27800011634827:dcn=0.544776201248169:Peptide=-.EEVDLSKDIQHW.-:PPM=2.4489553322959	TRUE	96.8377	HLA	Canonical	Comet	AL20210812_SR_ERV_VT_EG__IFN_TMT10_Fxn02_offline_analysis	local
29956	CometFilter	SearchTime=112:xCorr=1.06099998950958:dcn=0.0490103960037231:Peptide=-.GAEDRQPKGTAE.-:PPM=2.62171187853372	TRUE	112.222	HLA	Canonical	Comet	AL20210812_SR_ERV_VT_EG__IFN_TMT10_Fxn02_offline_analysis	local
29957	CometFilter	SearchTime=121:xCorr=1.23199999332428:dcn=0.163961052894592:Peptide=-.IIRENSISL.-:PPM=-1.53926668880957	TRUE	121.927	HLA	Canonical	Comet	AL20210812_SR_ERV_VT_EG__IFN_TMT10_Fxn02_offline_analysis	local
29958	CometFilter	SearchTime=91:xCorr=2.67700004577637:dcn=0.563317179679871:Peptide=-.AENIPENPLKY.-:PPM=2.04920707905233	TRUE	91.3448	HLA	Canonical	Comet	AL20210812_SR_ERV_VT_EG__IFN_TMT10_Fxn02_offline_analysis	local
29959	CometFilter	SearchTime=100:xCorr=1.87999999523163:dcn=0.175000011920929:Peptide=-.QEQLLKEGF.-:PPM=3.07707602016353	TRUE	100.577	HLA	Canonical	Comet	AL20210812_SR_ERV_VT_EG__IFN_TMT10_Fxn02_offline_analysis	local
29962	CometFilter	SearchTime=99:xCorr=0.653999984264374:dcn=0.145259916782379:Peptide=-.PAFSPLDL.-:PPM=15.8103180621919	TRUE	99.9574	HLA	Canonical	Comet	AL20210812_SR_ERV_VT_EG__IFN_TMT10_Fxn02_offline_analysis	local
29963	CometFilter	SearchTime=111:xCorr=1.10800004005432:dcn=0.196750938892365:Peptide=-.TEGIIM[15.9949]KDF.-:PPM=0.859633581188425	TRUE	111.177	HLA	Canonical	Comet	AL20210812_SR_ERV_VT_EG__IFN_TMT10_Fxn02_offline_analysis	local
29964	CometFilter	SearchTime=93:xCorr=1.97699999809265:dcn=0.422357141971588:Peptide=-.APNPAPVAL.-:PPM=2.17097182878837	TRUE	93.6565	HLA	Canonical	Comet	AL20210812_SR_ERV_VT_EG__IFN_TMT10_Fxn02_offline_analysis	local
29965	CometFilter	SearchTime=103:xCorr=1.84500002861023:dcn=0.443902432918549:Peptide=-.APVGNQPPVL.-:PPM=0.0951819423958383	TRUE	103.556	HLA	Canonical	Comet	AL20210812_SR_ERV_VT_EG__IFN_TMT10_Fxn02_offline_analysis	local
29966	CometFilter	SearchTime=10:xCorr=0.700999975204468:dcn=0.105563461780548:Peptide=-.VQDGVNWEKEQSERK.-:PPM=-19.6026410803102	TRUE	10.467	HLA	Canonical	Comet	AL20210812_SR_ERV_VT_EG__IFN_TMT10_Fxn02_offline_analysis	local
29967	CometFilter	SearchTime=102:xCorr=1.59399998188019:dcn=0.00125467777252197:Peptide=-.FIDQKSLEDA.-:PPM=2.20215508232048	TRUE	102.347	HLA	Canonical	Comet	AL20210812_SR_ERV_VT_EG__IFN_TMT10_Fxn02_offline_analysis	local
29968	CometFilter	SearchTime=111:xCorr=1.78999996185303:dcn=0.306145250797272:Peptide=-.DMPYLPKP.-:PPM=-0.135657168147962	TRUE	111.211	HLA	Canonical	Comet	AL20210812_SR_ERV_VT_EG__IFN_TMT10_Fxn02_offline_analysis	local
29969	CometFilter	SearchTime=98:xCorr=2.02099990844727:dcn=0.313211262226105:Peptide=-.QEDPITYKGF.-:PPM=0.659616539228631	TRUE	98.4149	HLA	Canonical	Comet	AL20210812_SR_ERV_VT_EG__IFN_TMT10_Fxn02_offline_analysis	local
29970	CometFilter	SearchTime=77:xCorr=0.89300000667572:dcn=0.0123180150985718:Peptide=-.QEM[15.9949]GPLNTLLQGG.-:PPM=-15.004551661027	TRUE	77.6197	HLA	Canonical	Comet	AL20210812_SR_ERV_VT_EG__IFN_TMT10_Fxn02_offline_analysis	local
29973	CometFilter	SearchTime=79:xCorr=1.06200003623962:dcn=0.0866290330886841:Peptide=-.SVAGGEIRG.-:PPM=-13.6974532577471	TRUE	79.0664	HLA	Canonical	Comet	AL20210812_SR_ERV_VT_EG__IFN_TMT10_Fxn02_offline_analysis	local
29974	CometFilter	SearchTime=96:xCorr=1.39600002765656:dcn=0.0845272541046143:Peptide=-.EEGPKALW.-:PPM=1.16260774971525	TRUE	96.8941	HLA	Canonical	Comet	AL20210812_SR_ERV_VT_EG__IFN_TMT10_Fxn02_offline_analysis	local
29975	CometFilter	SearchTime=93:xCorr=0.941999971866608:dcn=0.0276008248329163:Peptide=-.SSTGEEALVAAVR.-:PPM=-13.2562552515542	TRUE	93.2674	HLA	Canonical	Comet	AL20210812_SR_ERV_VT_EG__IFN_TMT10_Fxn02_offline_analysis	local
29976	CometFilter	SearchTime=131:xCorr=2.2409999370575:dcn=0.282016932964325:Peptide=-.QEMDAQTIAKL.-:PPM=-3.3338469197782	TRUE	131.207	HLA	Canonical	Comet	AL20210812_SR_ERV_VT_EG__IFN_TMT10_Fxn02_offline_analysis	local
29977	CometFilter	SearchTime=104:xCorr=2.22499990463257:dcn=0.528539299964905:Peptide=-.AENIPENPLKY.-:PPM=1.71823940531961	TRUE	104.346	HLA	Canonical	Comet	AL20210812_SR_ERV_VT_EG__IFN_TMT10_Fxn02_offline_analysis	local
29978	CometFilter	SearchTime=83:xCorr=1.61300003528595:dcn=0.173589646816254:Peptide=-.WLIEDGK.-:PPM=-0.395237781920335	TRUE	83.928	HLA	Canonical	Comet	AL20210812_SR_ERV_VT_EG__IFN_TMT10_Fxn02_offline_analysis	local
29980	CometFilter	SearchTime=130:xCorr=1.60199999809265:dcn=0.486267149448395:Peptide=-.EEFDRLVKEY.-:PPM=0.273406828870984	TRUE	130.722	HLA	Canonical	Comet	AL20210812_SR_ERV_VT_EG__IFN_TMT10_Fxn02_offline_analysis	local
29981	CometFilter	SearchTime=79:xCorr=1.30599999427795:dcn=0.240428805351257:Peptide=-.RENFPGVSW.-:PPM=3.74805738590901	TRUE	79.2667	HLA	Canonical	Comet	AL20210812_SR_ERV_VT_EG__IFN_TMT10_Fxn02_offline_analysis	local
29984	CometFilter	SearchTime=103:xCorr=0.675999999046326:dcn=0.143491148948669:Peptide=-.PAFSPLDL.-:PPM=15.0761213072893	TRUE	103.172	HLA	Canonical	Comet	AL20210812_SR_ERV_VT_EG__IFN_TMT10_Fxn02_offline_analysis	local
29985	CometFilter	SearchTime=100:xCorr=1.89300000667572:dcn=0.173269927501678:Peptide=-.QEQLLKEGF.-:PPM=0.755852508640633	TRUE	101.025	HLA	Canonical	Comet	AL20210812_SR_ERV_VT_EG__IFN_TMT10_Fxn02_offline_analysis	local
29986	CometFilter	SearchTime=98:xCorr=0.800000011920929:dcn=0.0137500166893005:Peptide=-.ITLGTIIPGQ.-:PPM=-3.29874054906307	TRUE	98.502	HLA	Canonical	Comet	AL20210812_SR_ERV_VT_EG__IFN_TMT10_Fxn02_offline_analysis	local
29987	CometFilter	SearchTime=118:xCorr=1.19700002670288:dcn=0.152882158756256:Peptide=-.IIRENSISL.-:PPM=-0.754814507354781	TRUE	118.576	HLA	Canonical	Comet	AL20210812_SR_ERV_VT_EG__IFN_TMT10_Fxn02_offline_analysis	local
29988	CometFilter	SearchTime=116:xCorr=1.18900001049042:dcn=0.185870468616486:Peptide=-.TEGIIM[15.9949]KDF.-:PPM=1.64453393718389	TRUE	116.728	HLA	Canonical	Comet	AL20210812_SR_ERV_VT_EG__IFN_TMT10_Fxn02_offline_analysis	local
29989	CometFilter	SearchTime=95:xCorr=1.85699999332428:dcn=0.493807196617126:Peptide=-.EEVDLSKDIQHW.-:PPM=0.305067375699271	TRUE	95.6743	HLA	Canonical	Comet	AL20210812_SR_ERV_VT_EG__IFN_TMT10_Fxn02_offline_analysis	local
29990	CometFilter	SearchTime=113:xCorr=1.7960000038147:dcn=0.335189282894135:Peptide=-.IECDIVKDY.-:PPM=1.93633366212123	TRUE	113.882	HLA	Canonical	Comet	AL20210812_SR_ERV_VT_EG__IFN_TMT10_Fxn02_offline_analysis	local
29991	CometFilter	SearchTime=33:xCorr=0.74099999666214:dcn=0.0553306341171265:Peptide=-.M[15.9949]GDVDQFPPPE.-:PPM=5.11449667197881	TRUE	33.896	HLA	Canonical	Comet	AL20210812_SR_ERV_VT_EG__IFN_TMT10_Fxn02_offline_analysis	local
29992	CometFilter	SearchTime=96:xCorr=2.2409999370575:dcn=0.639446616172791:Peptide=-.AEDLNTRVAYW.-:PPM=-0.506398090730494	TRUE	96.2471	HLA	Canonical	Comet	AL20210812_SR_ERV_VT_EG__IFN_TMT10_Fxn02_offline_analysis	local
29994	CometFilter	SearchTime=104:xCorr=1.59099996089935:dcn=0.00188553333282471:Peptide=-.FIDQKSLEDA.-:PPM=-0.0133568442857491	TRUE	104.609	HLA	Canonical	Comet	AL20210812_SR_ERV_VT_EG__IFN_TMT10_Fxn02_offline_analysis	local
29995	CometFilter	SearchTime=95:xCorr=1.51400005817413:dcn=0.294583916664124:Peptide=-.APNPAPVAL.-:PPM=1.61523774672862	TRUE	95.764	HLA	Canonical	Comet	AL20210812_SR_ERV_VT_EG__IFN_TMT10_Fxn02_offline_analysis	local
29996	CometFilter	SearchTime=84:xCorr=1.05999994277954:dcn=0.0849055647850037:Peptide=-.VATEESADPL.-:PPM=15.5958474532808	TRUE	84.2769	HLA	Canonical	Comet	AL20210812_SR_ERV_VT_EG__IFN_TMT10_Fxn02_offline_analysis	local
29997	CometFilter	SearchTime=122:xCorr=1.317999958992:dcn=0.294385433197021:Peptide=-.TIREVVTEI.-:PPM=2.92463217527186	TRUE	122.987	HLA	Canonical	Comet	AL20210812_SR_ERV_VT_EG__IFN_TMT10_Fxn02_offline_analysis	local
29998	CometFilter	SearchTime=106:xCorr=2.14400005340576:dcn=0.329757452011108:Peptide=-.EENITLQKL.-:PPM=1.13611061678504	TRUE	106.891	HLA	Canonical	Comet	AL20210812_SR_ERV_VT_EG__IFN_TMT10_Fxn02_offline_analysis	local
29999	CometFilter	SearchTime=108:xCorr=1.86899995803833:dcn=0.249331176280975:Peptide=-.APVGNQPPVL.-:PPM=1.56850583717826	TRUE	108.452	HLA	Canonical	Comet	AL20210812_SR_ERV_VT_EG__IFN_TMT10_Fxn02_offline_analysis	local
30000	CometFilter	SearchTime=121:xCorr=0.995999991893768:dcn=0.00200802087783813:Peptide=-.QDEPLSLQIVQFA.-:PPM=2.32108606337095	TRUE	121.978	HLA	Canonical	Comet	AL20210812_SR_ERV_VT_EG__IFN_TMT10_Fxn02_offline_analysis	local
30001	CometFilter	SearchTime=101:xCorr=1.81500005722046:dcn=0.211019277572632:Peptide=-.SPSASALTL.-:PPM=3.80729976835803	TRUE	101.039	HLA	Canonical	Comet	AL20210812_SR_ERV_VT_EG__IFN_TMT10_Fxn02_offline_analysis	local
30003	CometFilter	SearchTime=85:xCorr=2.37199997901917:dcn=0.42242830991745:Peptide=-.SEAQVQKFL.-:PPM=0.355860495458733	TRUE	85.6094	HLA	Canonical	Comet	AL20210812_SR_ERV_VT_EG__IFN_TMT10_Fxn02_offline_analysis	local
30006	CometFilter	SearchTime=101:xCorr=0.65200001001358:dcn=0.0981595516204834:Peptide=-.PAFSPLDL.-:PPM=15.4432196848449	TRUE	101.129	HLA	Canonical	Comet	AL20210812_SR_ERV_VT_EG__IFN_TMT10_Fxn02_offline_analysis	local
30008	CometFilter	SearchTime=137:xCorr=1.51600003242493:dcn=0.459762513637543:Peptide=-.EEFDRLVKEY.-:PPM=1.11233618867509	TRUE	137.933	HLA	Canonical	Comet	AL20210812_SR_ERV_VT_EG__IFN_TMT10_Fxn02_offline_analysis	local
30009	CometFilter	SearchTime=124:xCorr=2.18199992179871:dcn=0.452337265014648:Peptide=-.NEGDAIKVF.-:PPM=0.128252187665063	TRUE	124.691	HLA	Canonical	Comet	AL20210812_SR_ERV_VT_EG__IFN_TMT10_Fxn02_offline_analysis	local
30010	CometFilter	SearchTime=92:xCorr=1.2039999961853:dcn=0.0714285373687744:Peptide=-.RGGVIDIT.-:PPM=-16.2351470450172	TRUE	92.1498	HLA	Canonical	Comet	AL20210812_SR_ERV_VT_EG__IFN_TMT10_Fxn02_offline_analysis	local
30011	CometFilter	SearchTime=109:xCorr=2.62899994850159:dcn=0.392925083637238:Peptide=-.QEQLLKEGF.-:PPM=0.770525900742786	TRUE	109.465	HLA	Canonical	Comet	AL20210812_SR_ERV_VT_EG__IFN_TMT10_Fxn02_offline_analysis	local
30013	CometFilter	SearchTime=81:xCorr=1.59099996089935:dcn=0.2319296002388:Peptide=-.IVAQSGPAL.-:PPM=0.34927611176395	TRUE	81.0785	HLA	Canonical	Comet	AL20210812_SR_ERV_VT_EG__IFN_TMT10_Fxn02_offline_analysis	local
30014	CometFilter	SearchTime=127:xCorr=1.60099995136261:dcn=0.0861960649490356:Peptide=-.NVDGKGYLL.-:PPM=2.2608353027384	TRUE	127.722	HLA	Canonical	Comet	AL20210812_SR_ERV_VT_EG__IFN_TMT10_Fxn02_offline_analysis	local
30016	CometFilter	SearchTime=98:xCorr=1.92900002002716:dcn=0.168999493122101:Peptide=-.QEQLLKEGF.-:PPM=0.884809370359326	TRUE	98.5434	HLA	Canonical	Comet	AL20210812_SR_ERV_VT_EG__IFN_TMT10_Fxn02_offline_analysis	local
30017	CometFilter	SearchTime=94:xCorr=0.694000005722046:dcn=0:Peptide=-.ITIDKPP.-:PPM=-19.5994111104078	TRUE	94.6808	HLA	Canonical	Comet	AL20210812_SR_ERV_VT_EG__IFN_TMT10_Fxn02_offline_analysis	local
30018	CometFilter	SearchTime=119:xCorr=1.17400002479553:dcn=0.0988075137138367:Peptide=-.IIRENSISL.-:PPM=1.12787072824373	TRUE	119.384	HLA	Canonical	Comet	AL20210812_SR_ERV_VT_EG__IFN_TMT10_Fxn02_offline_analysis	local
30019	CometFilter	SearchTime=103:xCorr=1.60099995136261:dcn=0.0149905681610107:Peptide=-.FIDKNGETEL.-:PPM=1.09439911705834	TRUE	103.078	HLA	Canonical	Comet	AL20210812_SR_ERV_VT_EG__IFN_TMT10_Fxn02_offline_analysis	local
30020	CometFilter	SearchTime=96:xCorr=1.81500005722046:dcn=0.509090900421143:Peptide=-.EEVDLSKDIQHW.-:PPM=2.4489553322959	TRUE	96.3896	HLA	Canonical	Comet	AL20210812_SR_ERV_VT_EG__IFN_TMT10_Fxn02_offline_analysis	local
30021	CometFilter	SearchTime=103:xCorr=1.567999958992:dcn=0.286352038383484:Peptide=-.LPEAERNLL.-:PPM=2.87046090290185	TRUE	103.974	HLA	Canonical	Comet	AL20210812_SR_ERV_VT_EG__IFN_TMT10_Fxn02_offline_analysis	local
30022	CometFilter	SearchTime=114:xCorr=1.13999998569489:dcn=0.210526347160339:Peptide=-.TEGIIM[15.9949]KDF.-:PPM=1.90616738928153	TRUE	114.032	HLA	Canonical	Comet	AL20210812_SR_ERV_VT_EG__IFN_TMT10_Fxn02_offline_analysis	local
30023	CometFilter	SearchTime=49:xCorr=0.828999996185303:dcn=0.1254523396492:Peptide=-.EPYDDDLI.-:PPM=7.39053277178216	TRUE	49.773	HLA	Canonical	Comet	AL20210812_SR_ERV_VT_EG__IFN_TMT10_Fxn02_offline_analysis	local
30024	CometFilter	SearchTime=121:xCorr=2.01799988746643:dcn=0.393954336643219:Peptide=-.SEVDLAKPL.-:PPM=2.05121251339059	TRUE	121.311	HLA	Canonical	Comet	AL20210812_SR_ERV_VT_EG__IFN_TMT10_Fxn02_offline_analysis	local
30028	CometFilter	SearchTime=99:xCorr=0.624000012874603:dcn=0.0961538553237915:Peptide=-.PAFSPLDL.-:PPM=15.8103180621919	TRUE	99.7505	HLA	Canonical	Comet	AL20210812_SR_ERV_VT_EG__IFN_TMT10_Fxn02_offline_analysis	local
30029	CometFilter	SearchTime=105:xCorr=1.76999998092651:dcn=0.175706207752228:Peptide=-.SPSASALTL.-:PPM=2.1354113932857	TRUE	105.383	HLA	Canonical	Comet	AL20210812_SR_ERV_VT_EG__IFN_TMT10_Fxn02_offline_analysis	local
30030	CometFilter	SearchTime=21:xCorr=0.800000011920929:dcn=0.0337499976158142:Peptide=-.AEDQAFSCPTAHG.-:PPM=-4.47303555650192	TRUE	21.5759	HLA	Canonical	Comet	AL20210812_SR_ERV_VT_EG__IFN_TMT10_Fxn02_offline_analysis	local
30031	CometFilter	SearchTime=120:xCorr=1.80499994754791:dcn=0.332963943481445:Peptide=-.IECDIVKDY.-:PPM=2.06025916024905	TRUE	120.083	HLA	Canonical	Comet	AL20210812_SR_ERV_VT_EG__IFN_TMT10_Fxn02_offline_analysis	local
30032	CometFilter	SearchTime=124:xCorr=1.31900000572205:dcn=0.233510196208954:Peptide=-.TIREVVTEI.-:PPM=1.68410536908778	TRUE	124.227	HLA	Canonical	Comet	AL20210812_SR_ERV_VT_EG__IFN_TMT10_Fxn02_offline_analysis	local
30033	CometFilter	SearchTime=116:xCorr=1.15699994564056:dcn=0.0544511675834656:Peptide=-.QEKDRSLDPGN.-:PPM=5.53218237773531	TRUE	116.312	HLA	Canonical	Comet	AL20210812_SR_ERV_VT_EG__IFN_TMT10_Fxn02_offline_analysis	local
30034	CometFilter	SearchTime=96:xCorr=2.21000003814697:dcn=0.304977357387543:Peptide=-.VGDGYVVHL.-:PPM=3.50436484289418	TRUE	96.6895	HLA	Canonical	Comet	AL20210812_SR_ERV_VT_EG__IFN_TMT10_Fxn02_offline_analysis	local
30035	CometFilter	SearchTime=88:xCorr=1.932000041008:dcn=0.421842694282532:Peptide=-.SEAQVQKFL.-:PPM=1.68133318993637	TRUE	88.3361	HLA	Canonical	Comet	AL20210812_SR_ERV_VT_EG__IFN_TMT10_Fxn02_offline_analysis	local
30038	CometFilter	SearchTime=101:xCorr=1.91499996185303:dcn=0.173890292644501:Peptide=-.QEQLLKEGF.-:PPM=1.01376623207802	TRUE	101.353	HLA	Canonical	Comet	AL20210812_SR_ERV_VT_EG__IFN_TMT10_Fxn02_offline_analysis	local
30040	CometFilter	SearchTime=147:xCorr=1.61000001430511:dcn=0.455900609493256:Peptide=-.EEFDRLVKEY.-:PPM=1.11233618867509	TRUE	147.668	HLA	Canonical	Comet	AL20210812_SR_ERV_VT_EG__IFN_TMT10_Fxn02_offline_analysis	local
30041	CometFilter	SearchTime=147:xCorr=1.61800003051758:dcn=0.0896167755126953:Peptide=-.NVDGKGYLL.-:PPM=1.98264382130833	TRUE	147.948	HLA	Canonical	Comet	AL20210812_SR_ERV_VT_EG__IFN_TMT10_Fxn02_offline_analysis	local
30042	CometFilter	SearchTime=104:xCorr=1.11199998855591:dcn=0.0557554364204407:Peptide=-.VNRLQSN.-:PPM=9.36476727658668	TRUE	104.438	HLA	Canonical	Comet	AL20210812_SR_ERV_VT_EG__IFN_TMT10_Fxn02_offline_analysis	local
30043	CometFilter	SearchTime=124:xCorr=1.46800005435944:dcn=0.263624012470245:Peptide=-.TPETVRMVL.-:PPM=-4.09115387096691	TRUE	124.282	HLA	Canonical	Comet	AL20210812_SR_ERV_VT_EG__IFN_TMT10_Fxn02_offline_analysis	local
30044	CometFilter	SearchTime=94:xCorr=1.82500004768372:dcn=0.306301355361938:Peptide=-.IVAQSGPAL.-:PPM=1.82302909509479	TRUE	94.0622	HLA	Canonical	Comet	AL20210812_SR_ERV_VT_EG__IFN_TMT10_Fxn02_offline_analysis	local
30045	CometFilter	SearchTime=85:xCorr=2.66100001335144:dcn=0.534009754657745:Peptide=-.HEDWIRGVEW.-:PPM=1.40325108647298	TRUE	85.3028	HLA	Canonical	Comet	AL20210812_SR_ERV_VT_EG__IFN_TMT10_Fxn02_offline_analysis	local
30046	CometFilter	SearchTime=129:xCorr=1.58500003814697:dcn=0.490851759910583:Peptide=-.KEGEFVAQF.-:PPM=2.60007422122531	TRUE	129.513	HLA	Canonical	Comet	AL20210812_SR_ERV_VT_EG__IFN_TMT10_Fxn02_offline_analysis	local
30047	CometFilter	SearchTime=118:xCorr=3.76099991798401:dcn=0.611273586750031:Peptide=-.TEKELAEAASKW.-:PPM=2.32680066463146	TRUE	118.819	HLA	Canonical	Comet	AL20210812_SR_ERV_VT_EG__IFN_TMT10_Fxn02_offline_analysis	local
30050	CometFilter	SearchTime=109:xCorr=0.587000012397766:dcn=0.00170356035232544:Peptide=-.PAFSPLDL.-:PPM=15.6267688735184	TRUE	109.645	HLA	Canonical	Comet	AL20210812_SR_ERV_VT_EG__IFN_TMT10_Fxn02_offline_analysis	local
30051	CometFilter	SearchTime=102:xCorr=2.15899991989136:dcn=0.540064811706543:Peptide=-.EEVDLSKDIQHW.-:PPM=1.07074164589992	TRUE	102.566	HLA	Canonical	Comet	AL20210812_SR_ERV_VT_EG__IFN_TMT10_Fxn02_offline_analysis	local
30052	CometFilter	SearchTime=106:xCorr=1.58500003814697:dcn=0.00315457582473755:Peptide=-.FIDQKSLEDA.-:PPM=1.21748311490884	TRUE	106.322	HLA	Canonical	Comet	AL20210812_SR_ERV_VT_EG__IFN_TMT10_Fxn02_offline_analysis	local
30053	CometFilter	SearchTime=125:xCorr=2.13899993896484:dcn=0.364188849925995:Peptide=-.SEVDLAKPL.-:PPM=1.07278944314384	TRUE	126.021	HLA	Canonical	Comet	AL20210812_SR_ERV_VT_EG__IFN_TMT10_Fxn02_offline_analysis	local
30054	CometFilter	SearchTime=33:xCorr=1.00600004196167:dcn=0.0129225254058838:Peptide=-.SSGSGSSASSVSP.-:PPM=-13.0134305753376	TRUE	33.7784	HLA	Canonical	Comet	AL20210812_SR_ERV_VT_EG__IFN_TMT10_Fxn02_offline_analysis	local
30055	CometFilter	SearchTime=77:xCorr=1.36800003051758:dcn=0.015350878238678:Peptide=-.LGHHAGQGF.-:PPM=0.171726088535188	TRUE	77.4243	HLA	Canonical	Comet	AL20210812_SR_ERV_VT_EG__IFN_TMT10_Fxn02_offline_analysis	local
30056	CometFilter	SearchTime=92:xCorr=1.32500004768372:dcn=0.321509480476379:Peptide=-.APAAPRLQM.-:PPM=-12.2597973920047	TRUE	92.0767	HLA	Canonical	Comet	AL20210812_SR_ERV_VT_EG__IFN_TMT10_Fxn02_offline_analysis	local
30057	CometFilter	SearchTime=104:xCorr=1.39300000667572:dcn=0.259152948856354:Peptide=-.LPEAERNLL.-:PPM=1.00240672562677	TRUE	104.279	HLA	Canonical	Comet	AL20210812_SR_ERV_VT_EG__IFN_TMT10_Fxn02_offline_analysis	local
30058	CometFilter	SearchTime=93:xCorr=1.32599997520447:dcn=0.285067856311798:Peptide=-.RPFQDPDLSSL.-:PPM=3.11073057035286	TRUE	93.1813	HLA	Canonical	Comet	AL20210812_SR_ERV_VT_EG__IFN_TMT10_Fxn02_offline_analysis	local
30061	CometFilter	SearchTime=103:xCorr=1.91600000858307:dcn=0.175365328788757:Peptide=-.QEQLLKEGF.-:PPM=1.65855054081809	TRUE	103.319	HLA	Canonical	Comet	AL20210812_SR_ERV_VT_EG__IFN_TMT10_Fxn02_offline_analysis	local
30062	CometFilter	SearchTime=101:xCorr=2.14100003242493:dcn=0.317608594894409:Peptide=-.VGDGYVVHL.-:PPM=2.32657734411058	TRUE	101.635	HLA	Canonical	Comet	AL20210812_SR_ERV_VT_EG__IFN_TMT10_Fxn02_offline_analysis	local
30063	CometFilter	SearchTime=118:xCorr=1.04499995708466:dcn=0.0468899011611938:Peptide=-.GAEDRQPKGTAE.-:PPM=7.27846467831509	TRUE	118.13	HLA	Canonical	Comet	AL20210812_SR_ERV_VT_EG__IFN_TMT10_Fxn02_offline_analysis	local
30064	CometFilter	SearchTime=112:xCorr=1.78900003433228:dcn=0.328116238117218:Peptide=-.IECDIVKDY.-:PPM=3.17558864368118	TRUE	112.356	HLA	Canonical	Comet	AL20210812_SR_ERV_VT_EG__IFN_TMT10_Fxn02_offline_analysis	local
30065	CometFilter	SearchTime=98:xCorr=1.5110000371933:dcn=0.150231659412384:Peptide=-.SPSASALTL.-:PPM=3.43576901822463	TRUE	98.7603	HLA	Canonical	Comet	AL20210812_SR_ERV_VT_EG__IFN_TMT10_Fxn02_offline_analysis	local
30066	CometFilter	SearchTime=63:xCorr=1.16499996185303:dcn=0.356223165988922:Peptide=-.TPHAVGVLL.-:PPM=1.49083761366307	TRUE	63.4899	HLA	Canonical	Comet	AL20210812_SR_ERV_VT_EG__IFN_TMT10_Fxn02_offline_analysis	local
30068	CometFilter	SearchTime=110:xCorr=1.92400002479553:dcn=0.39137214422226:Peptide=-.QEQLLKEGF.-:PPM=1.7370746136027	TRUE	110.112	HLA	Canonical	Comet	AL20210812_SR_ERV_VT_EG__IFN_TMT10_Fxn02_offline_analysis	local
30069	CometFilter	SearchTime=87:xCorr=0.899999976158142:dcn=0.0622222423553467:Peptide=-.ATEFEFYTNRI.-:PPM=1.7818110240269	TRUE	88.0329	HLA	Canonical	Comet	AL20210812_SR_ERV_VT_EG__IFN_TMT10_Fxn02_offline_analysis	local
30072	CometFilter	SearchTime=116:xCorr=1.51999998092651:dcn=0.446710526943207:Peptide=-.KEGEFVAQF.-:PPM=2.07162148843427	TRUE	116.154	HLA	Canonical	Comet	AL20210812_SR_ERV_VT_EG__IFN_TMT10_Fxn02_offline_analysis	local
30073	CometFilter	SearchTime=137:xCorr=1.85699999332428:dcn=0.492191672325134:Peptide=-.EEFDRLVKEY.-:PPM=1.95126554866995	TRUE	137.113	HLA	Canonical	Comet	AL20210812_SR_ERV_VT_EG__IFN_TMT10_Fxn02_offline_analysis	local
30074	CometFilter	SearchTime=111:xCorr=1.49500000476837:dcn=0.248829424381256:Peptide=-.TPETVRMVL.-:PPM=1.0823091326007	TRUE	111.157	HLA	Canonical	Comet	AL20210812_SR_ERV_VT_EG__IFN_TMT10_Fxn02_offline_analysis	local
30075	CometFilter	SearchTime=130:xCorr=1.35500001907349:dcn=0.0981550216674805:Peptide=-.NVDGKGYLL.-:PPM=2.12173956202336	TRUE	130.67	HLA	Canonical	Comet	AL20210812_SR_ERV_VT_EG__IFN_TMT10_Fxn02_offline_analysis	local
30076	CometFilter	SearchTime=117:xCorr=2.62800002098083:dcn=0.458143055438995:Peptide=-.TEHYDIPKVSW.-:PPM=1.2558218029161	TRUE	117.175	HLA	Canonical	Comet	AL20210812_SR_ERV_VT_EG__IFN_TMT10_Fxn02_offline_analysis	local
30077	CometFilter	SearchTime=78:xCorr=2.48099994659424:dcn=0.459089040756226:Peptide=-.HEDWIRGVEW.-:PPM=1.59583036338058	TRUE	78.7491	HLA	Canonical	Comet	AL20210812_SR_ERV_VT_EG__IFN_TMT10_Fxn02_offline_analysis	local
30078	CometFilter	SearchTime=104:xCorr=0.782000005245209:dcn=0.00127875804901123:Peptide=-.LAEWVLE.-:PPM=16.5445148133383	TRUE	104.791	HLA	Canonical	Comet	AL20210812_SR_ERV_VT_EG__IFN_TMT10_Fxn02_offline_analysis	local
30079	CometFilter	SearchTime=56:xCorr=0.620999991893768:dcn=0.0354267358779907:Peptide=-.EVNRYGQN.-:PPM=-19.3121582411194	TRUE	56.3543	HLA	Canonical	Comet	AL20210812_SR_ERV_VT_EG__IFN_TMT10_Fxn02_offline_analysis	local
30080	CometFilter	SearchTime=104:xCorr=1.12600004673004:dcn=0.142095923423767:Peptide=-.LGAEATLLAAN.-:PPM=-5.59590261881138	TRUE	104.313	HLA	Canonical	Comet	AL20210812_SR_ERV_VT_EG__IFN_TMT10_Fxn02_offline_analysis	local
30083	CometFilter	SearchTime=104:xCorr=1.91299998760223:dcn=0.174594879150391:Peptide=-.QEQLLKEGF.-:PPM=2.17437798783947	TRUE	104.645	HLA	Canonical	Comet	AL20210812_SR_ERV_VT_EG__IFN_TMT10_Fxn02_offline_analysis	local
30084	CometFilter	SearchTime=105:xCorr=3.29500007629395:dcn=0.572989404201508:Peptide=-.TEKELAEAASKW.-:PPM=2.18061559965972	TRUE	105.79	HLA	Canonical	Comet	AL20210812_SR_ERV_VT_EG__IFN_TMT10_Fxn02_offline_analysis	local
30085	CometFilter	SearchTime=125:xCorr=2.06800007820129:dcn=0.404255330562592:Peptide=-.SEVDLAKPL.-:PPM=1.91143778911503	TRUE	125.288	HLA	Canonical	Comet	AL20210812_SR_ERV_VT_EG__IFN_TMT10_Fxn02_offline_analysis	local
30086	CometFilter	SearchTime=106:xCorr=1.62699997425079:dcn=0.320835888385773:Peptide=-.KADAVVPEL.-:PPM=2.21272579256105	TRUE	106.416	HLA	Canonical	Comet	AL20210812_SR_ERV_VT_EG__IFN_TMT10_Fxn02_offline_analysis	local
30087	CometFilter	SearchTime=116:xCorr=1.17400002479553:dcn=0.0349233746528625:Peptide=-.TEGIIM[15.9949]KDF.-:PPM=0.598000129239509	TRUE	116.797	HLA	Canonical	Comet	AL20210812_SR_ERV_VT_EG__IFN_TMT10_Fxn02_offline_analysis	local
30088	CometFilter	SearchTime=2:xCorr=0.293999999761581:dcn=0:Peptide=-.AAHIAGG.-:PPM=-9.75505432386247	TRUE	2.6137	HLA	Canonical	Comet	AL20210812_SR_ERV_VT_EG__IFN_TMT10_Fxn02_offline_analysis	local
30089	CometFilter	SearchTime=114:xCorr=1.77999997138977:dcn=0.26235955953598:Peptide=-.LPAEQRDFL.-:PPM=0.711223418660299	TRUE	114.538	HLA	Canonical	Comet	AL20210812_SR_ERV_VT_EG__IFN_TMT10_Fxn02_offline_analysis	local
30090	CometFilter	SearchTime=79:xCorr=1.09200000762939:dcn=0.035714328289032:Peptide=-.LGHHAGQGF.-:PPM=-0.17500901855948	TRUE	79.7225	HLA	Canonical	Comet	AL20210812_SR_ERV_VT_EG__IFN_TMT10_Fxn02_offline_analysis	local
30091	CometFilter	SearchTime=59:xCorr=0.688000023365021:dcn=0.0741279125213623:Peptide=-.PEPEGAAAATAQHS.-:PPM=-8.50702799444226	TRUE	59.4574	HLA	Canonical	Comet	AL20210812_SR_ERV_VT_EG__IFN_TMT10_Fxn02_offline_analysis	local
30094	CometFilter	SearchTime=118:xCorr=1.51400005817413:dcn=0.517173051834106:Peptide=-.KEGEFVAQF.-:PPM=2.73218740438552	TRUE	118.268	HLA	Canonical	Comet	AL20210812_SR_ERV_VT_EG__IFN_TMT10_Fxn02_offline_analysis	local
30095	CometFilter	SearchTime=98:xCorr=1.99000000953674:dcn=0.343718588352203:Peptide=-.VGDGYVVHL.-:PPM=2.83134341504516	TRUE	98.6824	HLA	Canonical	Comet	AL20210812_SR_ERV_VT_EG__IFN_TMT10_Fxn02_offline_analysis	local
30096	CometFilter	SearchTime=119:xCorr=0.989000022411346:dcn=0.0323559045791626:Peptide=-.QEDQYVPRGALVI.-:PPM=-4.33414827281851	TRUE	119.581	HLA	Canonical	Comet	AL20210812_SR_ERV_VT_EG__IFN_TMT10_Fxn02_offline_analysis	local
30097	CometFilter	SearchTime=79:xCorr=0.84799998998642:dcn=0.00589621067047119:Peptide=-.RRAAHISCSCR.-:PPM=-8.70904276306072	TRUE	79.0918	HLA	Canonical	Comet	AL20210812_SR_ERV_VT_EG__IFN_TMT10_Fxn02_offline_analysis	local
30099	CometFilter	SearchTime=87:xCorr=0.745999991893768:dcn=0.0630026459693909:Peptide=-.ATEFEFYTNRI.-:PPM=1.7818110240269	TRUE	87.891	HLA	Canonical	Comet	AL20210812_SR_ERV_VT_EG__IFN_TMT10_Fxn02_offline_analysis	local
30100	CometFilter	SearchTime=105:xCorr=1.62000000476837:dcn=0.0179012417793274:Peptide=-.FIDKNGETEL.-:PPM=1.83290309254711	TRUE	105.215	HLA	Canonical	Comet	AL20210812_SR_ERV_VT_EG__IFN_TMT10_Fxn02_offline_analysis	local
30101	CometFilter	SearchTime=114:xCorr=2.12100005149841:dcn=0.457331478595734:Peptide=-.IECDIVKDY.-:PPM=3.91914163272985	TRUE	114.378	HLA	Canonical	Comet	AL20210812_SR_ERV_VT_EG__IFN_TMT10_Fxn02_offline_analysis	local
30102	CometFilter	SearchTime=109:xCorr=0.788999974727631:dcn=0.00126743316650391:Peptide=-.AFLASPPAYPP.-:PPM=3.05012398647838	TRUE	109.698	HLA	Canonical	Comet	AL20210812_SR_ERV_VT_EG__IFN_TMT10_Fxn02_offline_analysis	local
30105	CometFilter	SearchTime=102:xCorr=1.92799997329712:dcn=0.172717809677124:Peptide=-.QEQLLKEGF.-:PPM=3.46394660531961	TRUE	102.591	HLA	Canonical	Comet	AL20210812_SR_ERV_VT_EG__IFN_TMT10_Fxn02_offline_analysis	local
30106	CometFilter	SearchTime=102:xCorr=3.375:dcn=0.55911111831665:Peptide=-.TEKELAEAASKW.-:PPM=4.37339157473453	TRUE	102.696	HLA	Canonical	Comet	AL20210812_SR_ERV_VT_EG__IFN_TMT10_Fxn02_offline_analysis	local
30107	CometFilter	SearchTime=116:xCorr=2.53399991989136:dcn=0.430939197540283:Peptide=-.TEHYDIPKVSW.-:PPM=3.05417791371255	TRUE	117.017	HLA	Canonical	Comet	AL20210812_SR_ERV_VT_EG__IFN_TMT10_Fxn02_offline_analysis	local
30108	CometFilter	SearchTime=146:xCorr=1.26800000667572:dcn=0.231072545051575:Peptide=-.EEFDRLVKEY.-:PPM=1.95126554866995	TRUE	146.311	HLA	Canonical	Comet	AL20210812_SR_ERV_VT_EG__IFN_TMT10_Fxn02_offline_analysis	local
30109	CometFilter	SearchTime=118:xCorr=1.31400001049042:dcn=0.130136966705322:Peptide=-.IEAEAGEVELI.-:PPM=3.78713090741774	TRUE	118.725	HLA	Canonical	Comet	AL20210812_SR_ERV_VT_EG__IFN_TMT10_Fxn02_offline_analysis	local
30110	CometFilter	SearchTime=111:xCorr=0.917999982833862:dcn=0.029411792755127:Peptide=-.PLPFATTLW.-:PPM=1.98225551912001	TRUE	111.336	HLA	Canonical	Comet	AL20210812_SR_ERV_VT_EG__IFN_TMT10_Fxn02_offline_analysis	local
30111	CometFilter	SearchTime=20:xCorr=0.319000005722046:dcn=0.00313484668731689:Peptide=-.ATAPIVN.-:PPM=-1.63075793370738	TRUE	20.4344	HLA	Canonical	Comet	AL20210812_SR_ERV_VT_EG__IFN_TMT10_Fxn02_offline_analysis	local
30112	CometFilter	SearchTime=77:xCorr=1.12100005149841:dcn=0.181980431079865:Peptide=-.VYNNIISNH.-:PPM=-4.45721385368842	TRUE	77.5199	HLA	Canonical	Comet	AL20210812_SR_ERV_VT_EG__IFN_TMT10_Fxn02_offline_analysis	local
30113	CometFilter	SearchTime=55:xCorr=0.739000022411346:dcn=0.151556193828583:Peptide=-.TAADFDRPS.-:PPM=-7.71084974621539	TRUE	55.5043	HLA	Canonical	Comet	AL20210812_SR_ERV_VT_EG__IFN_TMT10_Fxn02_offline_analysis	local
30116	CometFilter	SearchTime=120:xCorr=1.57299995422363:dcn=0.523839771747589:Peptide=-.KEGEFVAQF.-:PPM=3.7890928699676	TRUE	120.103	HLA	Canonical	Comet	AL20210812_SR_ERV_VT_EG__IFN_TMT10_Fxn02_offline_analysis	local
30117	CometFilter	SearchTime=84:xCorr=1.05299997329712:dcn=0.0265907049179077:Peptide=-.SLSPPVREL.-:PPM=3.21859130624074	TRUE	84.084	HLA	Canonical	Comet	AL20210812_SR_ERV_VT_EG__IFN_TMT10_Fxn02_offline_analysis	local
30118	CometFilter	SearchTime=107:xCorr=1.65900003910065:dcn=0.336949944496155:Peptide=-.KADAVVPEL.-:PPM=4.21149326646968	TRUE	107.886	HLA	Canonical	Comet	AL20210812_SR_ERV_VT_EG__IFN_TMT10_Fxn02_offline_analysis	local
30119	CometFilter	SearchTime=105:xCorr=1.52600002288818:dcn=0.0930537581443787:Peptide=-.EELALQAHLKAVD.-:PPM=8.73784508675085	TRUE	105.139	HLA	Canonical	Comet	AL20210812_SR_ERV_VT_EG__IFN_TMT10_Fxn02_offline_analysis	local
30120	CometFilter	SearchTime=77:xCorr=1.42499995231628:dcn=0.424561381340027:Peptide=-.HEDWIRGVEW.-:PPM=2.75130602373154	TRUE	77.6716	HLA	Canonical	Comet	AL20210812_SR_ERV_VT_EG__IFN_TMT10_Fxn02_offline_analysis	local
30121	CometFilter	SearchTime=111:xCorr=1.48099994659424:dcn=0.265361189842224:Peptide=-.LPAEQRDFL.-:PPM=4.95768932480291	TRUE	111.226	HLA	Canonical	Comet	AL20210812_SR_ERV_VT_EG__IFN_TMT10_Fxn02_offline_analysis	local
30122	CometFilter	SearchTime=97:xCorr=2.08599996566772:dcn=0.290987551212311:Peptide=-.TEIDARAGTFQAF.-:PPM=3.56305837739029	TRUE	97.4084	HLA	Canonical	Comet	AL20210812_SR_ERV_VT_EG__IFN_TMT10_Fxn02_offline_analysis	local
30123	CometFilter	SearchTime=61:xCorr=0.737999975681305:dcn=0.0785907506942749:Peptide=-.MAIAM[15.9949]DAETV.-:PPM=5.85416909830927	TRUE	61.7394	HLA	Canonical	Comet	AL20210812_SR_ERV_VT_EG__IFN_TMT10_Fxn02_offline_analysis	local
30124	CometFilter	SearchTime=84:xCorr=0.986999988555908:dcn=0.157041490077972:Peptide=-.PTFPAPLGV.-:PPM=-10.8598359912346	TRUE	84.5376	HLA	Canonical	Comet	AL20210812_SR_ERV_VT_EG__IFN_TMT10_Fxn02_offline_analysis	local
30126	CometFilter	SearchTime=99:xCorr=2.17700004577637:dcn=0.573725342750549:Peptide=-.EEVDLSKDIQHW.-:PPM=3.06149474849124	TRUE	99.6723	HLA	Canonical	Comet	AL20210812_SR_ERV_VT_EG__IFN_TMT10_Fxn02_offline_analysis	local
30128	CometFilter	SearchTime=99:xCorr=1.0440000295639:dcn=0.238505780696869:Peptide=-.IEHAIVNSLS.-:PPM=-13.7320286303907	TRUE	99.7488	HLA	Canonical	Comet	AL20210812_SR_ERV_VT_EG__IFN_TMT10_Fxn02_offline_analysis	local
30129	CometFilter	SearchTime=100:xCorr=3.59899997711182:dcn=0.642956376075745:Peptide=-.TEKELAEAASKW.-:PPM=3.64246624970959	TRUE	100.936	HLA	Canonical	Comet	AL20210812_SR_ERV_VT_EG__IFN_TMT10_Fxn02_offline_analysis	local
30130	CometFilter	SearchTime=100:xCorr=1.93499994277954:dcn=0.178294539451599:Peptide=-.QEQLLKEGF.-:PPM=3.72186032890361	TRUE	100.828	HLA	Canonical	Comet	AL20210812_SR_ERV_VT_EG__IFN_TMT10_Fxn02_offline_analysis	local
30131	CometFilter	SearchTime=113:xCorr=1.07400000095367:dcn=0.017690896987915:Peptide=-.QDEARSPDGRK.-:PPM=0.157491117650223	TRUE	113.858	HLA	Canonical	Comet	AL20210812_SR_ERV_VT_EG__IFN_TMT10_Fxn02_offline_analysis	local
30132	CometFilter	SearchTime=107:xCorr=0.839999973773956:dcn=0.120238065719604:Peptide=-.SPTEQVLPM[15.9949]L.-:PPM=10.4724744479642	TRUE	107.223	HLA	Canonical	Comet	AL20210812_SR_ERV_VT_EG__IFN_TMT10_Fxn02_offline_analysis	local
30133	CometFilter	SearchTime=100:xCorr=1.27400004863739:dcn=0.145996868610382:Peptide=-.VGDGYVVHL.-:PPM=3.33610948578846	TRUE	100.324	HLA	Canonical	Comet	AL20210812_SR_ERV_VT_EG__IFN_TMT10_Fxn02_offline_analysis	local
30134	CometFilter	SearchTime=112:xCorr=1.59500002861023:dcn=0.475235104560852:Peptide=-.EDMMPKVHW.-:PPM=3.32831617907826	TRUE	112.727	HLA	Canonical	Comet	AL20210812_SR_ERV_VT_EG__IFN_TMT10_Fxn02_offline_analysis	local
30135	CometFilter	SearchTime=99:xCorr=1.32000005245209:dcn=0.247727334499359:Peptide=-.KSDVETIF.-:PPM=3.27959568603318	TRUE	99.6837	HLA	Canonical	Comet	AL20210812_SR_ERV_VT_EG__IFN_TMT10_Fxn02_offline_analysis	local
30137	CometFilter	SearchTime=86:xCorr=0.999000012874603:dcn=0.107107102870941:Peptide=-.SLSPPVREL.-:PPM=3.05569008086253	TRUE	86.7342	HLA	Canonical	Comet	AL20210812_SR_ERV_VT_EG__IFN_TMT10_Fxn02_offline_analysis	local
30139	CometFilter	SearchTime=18:xCorr=0.33500000834465:dcn=0:Peptide=-.INLTGAP.-:PPM=-2.06764993903513	TRUE	18.8744	HLA	Canonical	Comet	AL20210812_SR_ERV_VT_EG__IFN_TMT10_Fxn02_offline_analysis	local
30140	CometFilter	SearchTime=123:xCorr=1.21700000762939:dcn=0.190632700920105:Peptide=-.LDQAHHLPIE.-:PPM=3.8317958437274	TRUE	123.59	HLA	Canonical	Comet	AL20210812_SR_ERV_VT_EG__IFN_TMT10_Fxn02_offline_analysis	local
30142	CometFilter	SearchTime=112:xCorr=1.11699998378754:dcn=0.30886298418045:Peptide=-.KEGEFVAQF.-:PPM=2.60007422122531	TRUE	112.989	HLA	Canonical	Comet	AL20210812_SR_ERV_VT_EG__IFN_TMT10_Fxn02_offline_analysis	local
30143	CometFilter	SearchTime=109:xCorr=1.78600001335144:dcn=0.207726776599884:Peptide=-.QEQEQLLKEGF.-:PPM=4.75749234787714	TRUE	109.233	HLA	Canonical	Comet	AL20210812_SR_ERV_VT_EG__IFN_TMT10_Fxn02_offline_analysis	local
30144	CometFilter	SearchTime=87:xCorr=1.47099995613098:dcn=0.000679731369018555:Peptide=-.VLYIIEIWFA.-:PPM=3.3068181518736	TRUE	87.9122	HLA	Canonical	Comet	AL20210812_SR_ERV_VT_EG__IFN_TMT10_Fxn02_offline_analysis	local
30145	CometFilter	SearchTime=100:xCorr=2.24200010299683:dcn=0.429527223110199:Peptide=-.AEDLNTRVAYW.-:PPM=4.58089749157918	TRUE	100.184	HLA	Canonical	Comet	AL20210812_SR_ERV_VT_EG__IFN_TMT10_Fxn02_offline_analysis	local
30146	CometFilter	SearchTime=95:xCorr=0.999000012874603:dcn=0.0150150060653687:Peptide=-.CTRQPFSL.-:PPM=10.8992462924573	TRUE	95.9812	HLA	Canonical	Comet	AL20210812_SR_ERV_VT_EG__IFN_TMT10_Fxn02_offline_analysis	local
30148	CometFilter	SearchTime=96:xCorr=1.0440000295639:dcn=0.190613031387329:Peptide=-.IEHAIVNSLS.-:PPM=-14.1890829577259	TRUE	96.0983	HLA	Canonical	Comet	AL20210812_SR_ERV_VT_EG__IFN_TMT10_Fxn02_offline_analysis	local
30150	CometFilter	SearchTime=91:xCorr=1.97099995613098:dcn=0.255707740783691:Peptide=-.TEIDARAGTFQAF.-:PPM=-0.0582356357724361	TRUE	91.6118	HLA	Canonical	Comet	AL20210812_SR_ERV_VT_EG__IFN_TMT10_Fxn02_offline_analysis	local
30151	CometFilter	SearchTime=118:xCorr=1.29200005531311:dcn=0.192724525928497:Peptide=-.EPSLTTK.-:PPM=-13.6765473807305	TRUE	118.227	HLA	Canonical	Comet	AL20210812_SR_ERV_VT_EG__IFN_TMT10_Fxn02_offline_analysis	local
30152	CometFilter	SearchTime=31:xCorr=0.760999977588654:dcn=0.0354795455932617:Peptide=-.EQSGGLSDASAN.-:PPM=-6.46809513982306	TRUE	31.5587	HLA	Canonical	Comet	AL20210812_SR_ERV_VT_EG__IFN_TMT10_Fxn02_offline_analysis	local
30153	CometFilter	SearchTime=109:xCorr=1.05099999904633:dcn=0.117982864379883:Peptide=-.LPAEQRDFL.-:PPM=2.07615888850417	TRUE	109.079	HLA	Canonical	Comet	AL20210812_SR_ERV_VT_EG__IFN_TMT10_Fxn02_offline_analysis	local
30154	CometFilter	SearchTime=86:xCorr=0.726000010967255:dcn=0.0192837715148926:Peptide=-.STRTHLSQSGLS.-:PPM=-9.23023804905009	TRUE	86.0605	HLA	Canonical	Comet	AL20210812_SR_ERV_VT_EG__IFN_TMT10_Fxn02_offline_analysis	local
30155	CometFilter	SearchTime=113:xCorr=0.685000002384186:dcn=0.0554744601249695:Peptide=-.LEPLM[15.9949]PAVLK.-:PPM=0.815890224570588	TRUE	113.158	HLA	Canonical	Comet	AL20210812_SR_ERV_VT_EG__IFN_TMT10_Fxn02_offline_analysis	local
30156	CometFilter	SearchTime=1:xCorr=0.340000003576279:dcn=0.0235294699668884:Peptide=-.PDCSGGG.-:PPM=-4.30832509035436	TRUE	1.4028	HLA	Canonical	Comet	AL20210812_SR_ERV_VT_EG__IFN_TMT10_Fxn02_offline_analysis	local
30157	CometFilter	SearchTime=2:xCorr=0.248999997973442:dcn=0:Peptide=-.AAAHIGG.-:PPM=-9.51306574204994	TRUE	2.4395	HLA	Canonical	Comet	AL20210812_SR_ERV_VT_EG__IFN_TMT10_Fxn02_offline_analysis	local
30159	CometFilter	SearchTime=82:xCorr=1.04100000858307:dcn=0.0230547785758972:Peptide=-.SPRVPSIEL.-:PPM=1.75248028191114	TRUE	82.0337	HLA	Canonical	Comet	AL20210812_SR_ERV_VT_EG__IFN_TMT10_Fxn02_offline_analysis	local
30160	CometFilter	SearchTime=92:xCorr=1.26199996471405:dcn=0.0665609836578369:Peptide=-.EELALQAHLKAVD.-:PPM=6.52395683404095	TRUE	92.5484	HLA	Canonical	Comet	AL20210812_SR_ERV_VT_EG__IFN_TMT10_Fxn02_offline_analysis	local
30162	CometFilter	SearchTime=20:xCorr=0.305000007152557:dcn=0:Peptide=-.ARIATGP.-:PPM=-15.866000765893	TRUE	20.3257	HLA	Canonical	Comet	AL20210812_SR_ERV_VT_EG__IFN_TMT10_Fxn02_offline_analysis	local
30163	CometFilter	SearchTime=98:xCorr=1.7610000371933:dcn=0.353776276111603:Peptide=-.YPLGGQTNL.-:PPM=0.042678705498811	TRUE	98.0611	HLA	Canonical	Comet	AL20210812_SR_ERV_VT_EG__IFN_TMT10_Fxn02_offline_analysis	local
30164	CometFilter	SearchTime=96:xCorr=1.36500000953674:dcn=0.271794855594635:Peptide=-.KSDVETIF.-:PPM=1.13339048722861	TRUE	96.1038	HLA	Canonical	Comet	AL20210812_SR_ERV_VT_EG__IFN_TMT10_Fxn02_offline_analysis	local
30165	CometFilter	SearchTime=119:xCorr=1.14400005340576:dcn=0.00961542129516602:Peptide=-.NLYVAVPPM[15.9949]L.-:PPM=-0.187703913257444	TRUE	119.162	HLA	Canonical	Comet	AL20210812_SR_ERV_VT_EG__IFN_TMT10_Fxn02_offline_analysis	local
30166	CometFilter	SearchTime=115:xCorr=1.08299994468689:dcn=0.0618650913238525:Peptide=-.GAEDRQPKGTAE.-:PPM=4.25157535848367	TRUE	115.45	HLA	Canonical	Comet	AL20210812_SR_ERV_VT_EG__IFN_TMT10_Fxn02_offline_analysis	local
30167	CometFilter	SearchTime=28:xCorr=0.486999988555908:dcn=0.0410677194595337:Peptide=-.LECDASGLAEA.-:PPM=-13.1460534067043	TRUE	28.5751	HLA	Canonical	Comet	AL20210812_SR_ERV_VT_EG__IFN_TMT10_Fxn02_offline_analysis	local
30168	CometFilter	SearchTime=106:xCorr=1.27499997615814:dcn=0.34588235616684:Peptide=-.EDMMPKVHW.-:PPM=4.4306743856328	TRUE	106.734	HLA	Canonical	Comet	AL20210812_SR_ERV_VT_EG__IFN_TMT10_Fxn02_offline_analysis	local
30170	CometFilter	SearchTime=106:xCorr=1.0440000295639:dcn=0.0134100317955017:Peptide=-.IEHAIVNSLS.-:PPM=-14.7984887274484	TRUE	106.842	HLA	Canonical	Comet	AL20210812_SR_ERV_VT_EG__IFN_TMT10_Fxn02_offline_analysis	local
30171	CometFilter	SearchTime=93:xCorr=1.99199998378754:dcn=0.313755035400391:Peptide=-.SPLNPTTSL.-:PPM=3.26408020009996	TRUE	93.6888	HLA	Canonical	Comet	AL20210812_SR_ERV_VT_EG__IFN_TMT10_Fxn02_offline_analysis	local
30172	CometFilter	SearchTime=154:xCorr=2.03600001335144:dcn=0.344793736934662:Peptide=-.EEVLIPDQKY.-:PPM=1.71286293590341	TRUE	154.424	HLA	Canonical	Comet	AL20210812_SR_ERV_VT_EG__IFN_TMT10_Fxn02_offline_analysis	local
30173	CometFilter	SearchTime=100:xCorr=3.14400005340576:dcn=0.556615769863129:Peptide=-.TEKELAEAASKW.-:PPM=1.74206040457828	TRUE	100.645	HLA	Canonical	Comet	AL20210812_SR_ERV_VT_EG__IFN_TMT10_Fxn02_offline_analysis	local
30174	CometFilter	SearchTime=86:xCorr=1.79100000858307:dcn=0.317699611186981:Peptide=-.FPQNSAPSL.-:PPM=-0.755074628199218	TRUE	86.7026	HLA	Canonical	Comet	AL20210812_SR_ERV_VT_EG__IFN_TMT10_Fxn02_offline_analysis	local
30175	CometFilter	SearchTime=63:xCorr=0.921000003814697:dcn=0.0141150951385498:Peptide=-.EIVSEPSCSL.-:PPM=-6.44821553017991	TRUE	63.1212	HLA	Canonical	Comet	AL20210812_SR_ERV_VT_EG__IFN_TMT10_Fxn02_offline_analysis	local
30176	CometFilter	SearchTime=136:xCorr=2.87800002098083:dcn=0.414871454238892:Peptide=-.EEVLIPDQKY.-:PPM=3.88549081979503	TRUE	136.922	HLA	Canonical	Comet	AL20210812_SR_ERV_VT_EG__IFN_TMT10_Fxn02_offline_analysis	local
30177	CometFilter	SearchTime=108:xCorr=1.13399994373322:dcn=0.0740740895271301:Peptide=-.GPCGLRTAIDL.-:PPM=2.14434741924413	TRUE	108.12	HLA	Canonical	Comet	AL20210812_SR_ERV_VT_EG__IFN_TMT10_Fxn02_offline_analysis	local
30178	CometFilter	SearchTime=105:xCorr=2.73799991607666:dcn=0.479912340641022:Peptide=-.QEQEQLLKEGF.-:PPM=3.09820710226345	TRUE	105.51	HLA	Canonical	Comet	AL20210812_SR_ERV_VT_EG__IFN_TMT10_Fxn02_offline_analysis	local
30181	CometFilter	SearchTime=81:xCorr=1.0809999704361:dcn=0.0111008286476135:Peptide=-.SLSPPVREL.-:PPM=0.937974150390123	TRUE	81.5169	HLA	Canonical	Comet	AL20210812_SR_ERV_VT_EG__IFN_TMT10_Fxn02_offline_analysis	local
30182	CometFilter	SearchTime=35:xCorr=0.935000002384186:dcn=0.00427806377410889:Peptide=-.LEEDM[15.9949]GQNIA.-:PPM=-12.5258092124924	TRUE	35.503	HLA	Canonical	Comet	AL20210812_SR_ERV_VT_EG__IFN_TMT10_Fxn02_offline_analysis	local
30183	CometFilter	SearchTime=92:xCorr=1.42700004577637:dcn=0.0721794366836548:Peptide=-.EELALQAHLKAVD.-:PPM=6.84022658435103	TRUE	93.0346	HLA	Canonical	Comet	AL20210812_SR_ERV_VT_EG__IFN_TMT10_Fxn02_offline_analysis	local
30184	CometFilter	SearchTime=91:xCorr=1.84200000762939:dcn=0.198154211044312:Peptide=-.IEADSRTLW.-:PPM=-2.97309796925446	TRUE	91.0875	HLA	Canonical	Comet	AL20210812_SR_ERV_VT_EG__IFN_TMT10_Fxn02_offline_analysis	local
30186	CometFilter	SearchTime=53:xCorr=1.43299996852875:dcn=0.440334975719452:Peptide=-.APFHMDSL.-:PPM=1.96821935820239	TRUE	53.15	HLA	Canonical	Comet	AL20210812_SR_ERV_VT_EG__IFN_TMT10_Fxn02_offline_analysis	local
30187	CometFilter	SearchTime=114:xCorr=1.82799994945526:dcn=0.146608293056488:Peptide=-.RPQESILGSL.-:PPM=2.1237458285565	TRUE	114.471	HLA	Canonical	Comet	AL20210812_SR_ERV_VT_EG__IFN_TMT10_Fxn02_offline_analysis	local
30188	CometFilter	SearchTime=80:xCorr=1.16299998760223:dcn=0.200343906879425:Peptide=-.VGTHDAPIRCVEY.-:PPM=-4.48431609102489	TRUE	80.5456	HLA	Canonical	Comet	AL20210812_SR_ERV_VT_EG__IFN_TMT10_Fxn02_offline_analysis	local
30189	CometFilter	SearchTime=58:xCorr=1.2610000371933:dcn=0.386201441287994:Peptide=-.IMDTPGHVNF.-:PPM=-0.0607838776606972	TRUE	58.6999	HLA	Canonical	Comet	AL20210812_SR_ERV_VT_EG__IFN_TMT10_Fxn02_offline_analysis	local
30190	CometFilter	SearchTime=36:xCorr=0.816999971866608:dcn=0.0257037281990051:Peptide=-.EEVDVKDPNYDDD.-:PPM=4.27858969834831	TRUE	36.9501	HLA	Canonical	Comet	AL20210812_SR_ERV_VT_EG__IFN_TMT10_Fxn02_offline_analysis	local
30192	CometFilter	SearchTime=95:xCorr=1.04100000858307:dcn=0.0951008796691895:Peptide=-.IEHAIVNSLS.-:PPM=-15.5602459395583	TRUE	95.1824	HLA	Canonical	Comet	AL20210812_SR_ERV_VT_EG__IFN_TMT10_Fxn02_offline_analysis	local
30193	CometFilter	SearchTime=98:xCorr=2.0090000629425:dcn=0.264808356761932:Peptide=-.SPLNPTTSL.-:PPM=1.5394427408956	TRUE	98.9118	HLA	Canonical	Comet	AL20210812_SR_ERV_VT_EG__IFN_TMT10_Fxn02_offline_analysis	local
30194	CometFilter	SearchTime=30:xCorr=0.449999988079071:dcn=0.0222222208976746:Peptide=-.LEEDDASNRS.-:PPM=-7.73492067259601	TRUE	30.2289	HLA	Canonical	Comet	AL20210812_SR_ERV_VT_EG__IFN_TMT10_Fxn02_offline_analysis	local
30196	CometFilter	SearchTime=122:xCorr=1.04200005531311:dcn=0.0950096249580383:Peptide=-.NYGVIIPYPP.-:PPM=0.807479043102477	TRUE	122.615	HLA	Canonical	Comet	AL20210812_SR_ERV_VT_EG__IFN_TMT10_Fxn02_offline_analysis	local
30197	CometFilter	SearchTime=111:xCorr=0.980000019073486:dcn=0.00102043151855469:Peptide=-.QDEPLSLQIVQFA.-:PPM=-1.40429684103553	TRUE	111.869	HLA	Canonical	Comet	AL20210812_SR_ERV_VT_EG__IFN_TMT10_Fxn02_offline_analysis	local
30198	CometFilter	SearchTime=19:xCorr=0.490000009536743:dcn=0.00204086303710938:Peptide=-.IGGVPRS.-:PPM=-14.3368975413666	TRUE	19.1073	HLA	Canonical	Comet	AL20210812_SR_ERV_VT_EG__IFN_TMT10_Fxn02_offline_analysis	local
30199	CometFilter	SearchTime=88:xCorr=0.819000005722046:dcn=0.029304027557373:Peptide=-.IESAQPVM[15.9949]TI.-:PPM=-9.0651609554658	TRUE	88.0868	HLA	Canonical	Comet	AL20210812_SR_ERV_VT_EG__IFN_TMT10_Fxn02_offline_analysis	local
30200	CometFilter	SearchTime=88:xCorr=0.907999992370605:dcn=0.08370041847229:Peptide=-.FDAIRTFGFLS.-:PPM=-12.8512683276971	TRUE	88.7529	HLA	Canonical	Comet	AL20210812_SR_ERV_VT_EG__IFN_TMT10_Fxn02_offline_analysis	local
30201	CometFilter	SearchTime=118:xCorr=1.58800005912781:dcn=0.330604553222656:Peptide=-.SPWDPKENL.-:PPM=2.15065954810874	TRUE	118.261	HLA	Canonical	Comet	AL20210812_SR_ERV_VT_EG__IFN_TMT10_Fxn02_offline_analysis	local
30203	CometFilter	SearchTime=94:xCorr=2.10899996757507:dcn=0.480322420597076:Peptide=-.EEVDLSKDIQHW.-:PPM=1.37701135391054	TRUE	94.2451	HLA	Canonical	Comet	AL20210812_SR_ERV_VT_EG__IFN_TMT10_Fxn02_offline_analysis	local
30204	CometFilter	SearchTime=83:xCorr=0.987999975681305:dcn=0.0141700506210327:Peptide=-.SLSPPVREL.-:PPM=2.56698640454268	TRUE	83.765	HLA	Canonical	Comet	AL20210812_SR_ERV_VT_EG__IFN_TMT10_Fxn02_offline_analysis	local
30205	CometFilter	SearchTime=134:xCorr=2.94199991226196:dcn=0.43167906999588:Peptide=-.EEVLIPDQKY.-:PPM=1.64091368831995	TRUE	134.273	HLA	Canonical	Comet	AL20210812_SR_ERV_VT_EG__IFN_TMT10_Fxn02_offline_analysis	local
30206	CometFilter	SearchTime=146:xCorr=2.08999991416931:dcn=0.419617176055908:Peptide=-.EEVLIPDQKY.-:PPM=0.827372492950603	TRUE	146.831	HLA	Canonical	Comet	AL20210812_SR_ERV_VT_EG__IFN_TMT10_Fxn02_offline_analysis	local
30207	CometFilter	SearchTime=99:xCorr=1.78299999237061:dcn=0.355580449104309:Peptide=-.YPLGGQTNL.-:PPM=1.04882934717804	TRUE	99.309	HLA	Canonical	Comet	AL20210812_SR_ERV_VT_EG__IFN_TMT10_Fxn02_offline_analysis	local
30208	CometFilter	SearchTime=31:xCorr=0.978999972343445:dcn=0.0377936959266663:Peptide=-.LEEDM[15.9949]GQNIA.-:PPM=-12.9648322047323	TRUE	31.289	HLA	Canonical	Comet	AL20210812_SR_ERV_VT_EG__IFN_TMT10_Fxn02_offline_analysis	local
30209	CometFilter	SearchTime=107:xCorr=1.54299998283386:dcn=0.313674628734589:Peptide=-.EEDFRKYFY.-:PPM=0.00991761653753174	TRUE	107.094	HLA	Canonical	Comet	AL20210812_SR_ERV_VT_EG__IFN_TMT10_Fxn02_offline_analysis	local
30211	CometFilter	SearchTime=50:xCorr=0.819000005722046:dcn=0.0354090332984924:Peptide=-.IPSCSAAEGSL.-:PPM=-14.3649848794637	TRUE	50.4277	HLA	Canonical	Comet	AL20210812_SR_ERV_VT_EG__IFN_TMT10_Fxn02_offline_analysis	local
30212	CometFilter	SearchTime=68:xCorr=0.958000004291534:dcn=0.0615866780281067:Peptide=-.IAFVGGSQVVIL.-:PPM=3.96912055012511	TRUE	68.6735	HLA	Canonical	Comet	AL20210812_SR_ERV_VT_EG__IFN_TMT10_Fxn02_offline_analysis	local
30214	CometFilter	SearchTime=94:xCorr=1.05200004577637:dcn=0.169201552867889:Peptide=-.IEHAIVNSLS.-:PPM=-16.1696517092809	TRUE	94.9981	HLA	Canonical	Comet	AL20210812_SR_ERV_VT_EG__IFN_TMT10_Fxn02_offline_analysis	local
30215	CometFilter	SearchTime=93:xCorr=1.90299999713898:dcn=0.344718873500824:Peptide=-.SPLNPTTSL.-:PPM=0.849587757174644	TRUE	93.1103	HLA	Canonical	Comet	AL20210812_SR_ERV_VT_EG__IFN_TMT10_Fxn02_offline_analysis	local
30216	CometFilter	SearchTime=122:xCorr=1.43400001525879:dcn=0.0516039133071899:Peptide=-.VVDAGKVTL.-:PPM=-0.283380544069738	TRUE	122.168	HLA	Canonical	Comet	AL20210812_SR_ERV_VT_EG__IFN_TMT10_Fxn02_offline_analysis	local
30218	CometFilter	SearchTime=48:xCorr=1.14199995994568:dcn=0.345884382724762:Peptide=-.APFHMDSL.-:PPM=0.57399166821814	TRUE	48.8269	HLA	Canonical	Comet	AL20210812_SR_ERV_VT_EG__IFN_TMT10_Fxn02_offline_analysis	local
30219	CometFilter	SearchTime=98:xCorr=1.75300002098083:dcn=0.249857366085052:Peptide=-.IEADSRTLW.-:PPM=0.206978574540046	TRUE	98.2603	HLA	Canonical	Comet	AL20210812_SR_ERV_VT_EG__IFN_TMT10_Fxn02_offline_analysis	local
30220	CometFilter	SearchTime=96:xCorr=1.3309999704361:dcn=0.108940660953522:Peptide=-.EEALKTM[15.9949]IKE.-:PPM=-4.90456881529111	TRUE	96.4515	HLA	Canonical	Comet	AL20210812_SR_ERV_VT_EG__IFN_TMT10_Fxn02_offline_analysis	local
30223	CometFilter	SearchTime=107:xCorr=2.03600001335144:dcn=0.273575663566589:Peptide=-.HADVGVALL.-:PPM=2.5608843356045	TRUE	107.689	HLA	Canonical	Comet	AL20210812_SR_ERV_VT_EG__IFN_TMT10_Fxn02_offline_analysis	local
30225	CometFilter	SearchTime=94:xCorr=1.04700005054474:dcn=0.103151917457581:Peptide=-.GPREALIQL.-:PPM=0.62537516140607	TRUE	94.7326	HLA	Canonical	Comet	AL20210812_SR_ERV_VT_EG__IFN_TMT10_Fxn02_offline_analysis	local
30226	CometFilter	SearchTime=28:xCorr=0.589999973773956:dcn=0.0559321641921997:Peptide=-.ADEPCWPNF.-:PPM=17.3589178740156	TRUE	28.7909	HLA	Canonical	Comet	AL20210812_SR_ERV_VT_EG__IFN_TMT10_Fxn02_offline_analysis	local
30227	CometFilter	SearchTime=59:xCorr=0.986000001430511:dcn=0.0943204760551453:Peptide=-.ALVWGPLGL.-:PPM=-1.16096699416063	TRUE	59.0934	HLA	Canonical	Comet	AL20210812_SR_ERV_VT_EG__IFN_TMT10_Fxn02_offline_analysis	local
30228	CometFilter	SearchTime=119:xCorr=1.16100001335144:dcn=0.0740740299224854:Peptide=-.NLYVAVPPM[15.9949]L.-:PPM=-2.09557256087866	TRUE	119.236	HLA	Canonical	Comet	AL20210812_SR_ERV_VT_EG__IFN_TMT10_Fxn02_offline_analysis	local
30231	CometFilter	SearchTime=68:xCorr=1.80299997329712:dcn=0.343316674232483:Peptide=-.SPAITATL.-:PPM=0.674969376638269	TRUE	68.1546	HLA	Canonical	Comet	AL20210812_SR_ERV_VT_EG__IFN_TMT10_Fxn02_offline_analysis	local
30232	CometFilter	SearchTime=113:xCorr=1.07599997520447:dcn=0.0362454056739807:Peptide=-.QEDQYVPRGALVI.-:PPM=-6.66249736344273	TRUE	113.307	HLA	Canonical	Comet	AL20210812_SR_ERV_VT_EG__IFN_TMT10_Fxn02_offline_analysis	local
30233	CometFilter	SearchTime=110:xCorr=1.26600003242493:dcn=0.193522930145264:Peptide=-.SPWDPKENL.-:PPM=0.338196729845158	TRUE	110.784	HLA	Canonical	Comet	AL20210812_SR_ERV_VT_EG__IFN_TMT10_Fxn02_offline_analysis	local
30234	CometFilter	SearchTime=82:xCorr=0.810000002384186:dcn=0.0123456716537476:Peptide=-.EEYIHDFNRRH.-:PPM=2.4023943582694	TRUE	82.6485	HLA	Canonical	Comet	AL20210812_SR_ERV_VT_EG__IFN_TMT10_Fxn02_offline_analysis	local
30236	CometFilter	SearchTime=96:xCorr=1.03699994087219:dcn=0.240115702152252:Peptide=-.IEHAIVNSLS.-:PPM=-15.5602459395583	TRUE	96.2661	HLA	Canonical	Comet	AL20210812_SR_ERV_VT_EG__IFN_TMT10_Fxn02_offline_analysis	local
30237	CometFilter	SearchTime=94:xCorr=1.74000000953674:dcn=0.371839046478271:Peptide=-.EEVDLSKDIQHW.-:PPM=1.68328106209525	TRUE	94.9127	HLA	Canonical	Comet	AL20210812_SR_ERV_VT_EG__IFN_TMT10_Fxn02_offline_analysis	local
30238	CometFilter	SearchTime=96:xCorr=1.92599999904633:dcn=0.335410177707672:Peptide=-.SPLNPTTSL.-:PPM=1.19451524913316	TRUE	96.7286	HLA	Canonical	Comet	AL20210812_SR_ERV_VT_EG__IFN_TMT10_Fxn02_offline_analysis	local
30239	CometFilter	SearchTime=104:xCorr=1.29999995231628:dcn=0.367692291736603:Peptide=-.EEDFRKYFY.-:PPM=1.20518444020646	TRUE	104.739	HLA	Canonical	Comet	AL20210812_SR_ERV_VT_EG__IFN_TMT10_Fxn02_offline_analysis	local
30240	CometFilter	SearchTime=106:xCorr=1.90499997138977:dcn=0.363779485225677:Peptide=-.DPLKVYPP.-:PPM=0.632700450302274	TRUE	106.109	HLA	Canonical	Comet	AL20210812_SR_ERV_VT_EG__IFN_TMT10_Fxn02_offline_analysis	local
30241	CometFilter	SearchTime=146:xCorr=2.12899994850159:dcn=0.434006571769714:Peptide=-.EEVLIPDQKY.-:PPM=0.827372492950603	TRUE	146.429	HLA	Canonical	Comet	AL20210812_SR_ERV_VT_EG__IFN_TMT10_Fxn02_offline_analysis	local
30243	CometFilter	SearchTime=27:xCorr=0.572000026702881:dcn=0.234265804290771:Peptide=-.SNSYCPGPT.-:PPM=9.0345413370222	TRUE	27.4341	HLA	Canonical	Comet	AL20210812_SR_ERV_VT_EG__IFN_TMT10_Fxn02_offline_analysis	local
30247	CometFilter	SearchTime=89:xCorr=0.959999978542328:dcn=0.0708332657814026:Peptide=-.GPREALIQL.-:PPM=0.951438948146328	TRUE	89.9201	HLA	Canonical	Comet	AL20210812_SR_ERV_VT_EG__IFN_TMT10_Fxn02_offline_analysis	local
30249	CometFilter	SearchTime=100:xCorr=2.04299998283386:dcn=0.253548681735992:Peptide=-.HADVGVALL.-:PPM=3.6278596949274	TRUE	100.529	HLA	Canonical	Comet	AL20210812_SR_ERV_VT_EG__IFN_TMT10_Fxn02_offline_analysis	local
30250	CometFilter	SearchTime=106:xCorr=1.78799998760223:dcn=0.155480980873108:Peptide=-.EELDGLFRRY.-:PPM=0.732703336864687	TRUE	106.068	HLA	Canonical	Comet	AL20210812_SR_ERV_VT_EG__IFN_TMT10_Fxn02_offline_analysis	local
30251	CometFilter	SearchTime=133:xCorr=2.71300005912781:dcn=0.371175825595856:Peptide=-.EEVLIPDQKY.-:PPM=1.64091368831995	TRUE	133.75	HLA	Canonical	Comet	AL20210812_SR_ERV_VT_EG__IFN_TMT10_Fxn02_offline_analysis	local
30252	CometFilter	SearchTime=111:xCorr=1.60000002384186:dcn=0.0868750214576721:Peptide=-.VVDALSGLK.-:PPM=1.1862692895519	TRUE	111.565	HLA	Canonical	Comet	AL20210812_SR_ERV_VT_EG__IFN_TMT10_Fxn02_offline_analysis	local
30253	CometFilter	SearchTime=3:xCorr=0.0930000022053719:dcn=0.419354856014252:Peptide=-.KKKM[15.9949]FKKKKKKSL.-:PPM=8.87620032840906	TRUE	3.6497	HLA	Canonical	Comet	AL20210812_SR_ERV_VT_EG__IFN_TMT10_Fxn02_offline_analysis	local
30254	CometFilter	SearchTime=5:xCorr=0.499000012874603:dcn=0.00601208209991455:Peptide=-.LQQIALIIKKK.-:PPM=5.15205324040029	TRUE	5.3114	HLA	Canonical	Comet	AL20210812_SR_ERV_VT_EG__IFN_TMT10_Fxn02_offline_analysis	local
30255	CometFilter	SearchTime=9:xCorr=0.523999989032745:dcn=0.396946549415588:Peptide=-.AGIIKKQILKHL.-:PPM=11.4961700676401	TRUE	9.5571	HLA	Canonical	Comet	AL20210812_SR_ERV_VT_EG__IFN_TMT10_Fxn02_offline_analysis	local
30256	CometFilter	SearchTime=116:xCorr=1.25800001621246:dcn=0.200317919254303:Peptide=-.PQFSNSENVAK.-:PPM=3.41162010549307	TRUE	116.388	HLA	Canonical	Comet	AL20210812_SR_ERV_VT_EG__IFN_TMT10_Fxn02_offline_analysis	local
30258	CometFilter	SearchTime=101:xCorr=1.0440000295639:dcn=0.238505780696869:Peptide=-.IEHAIVNSLS.-:PPM=-15.5602459395583	TRUE	101.413	HLA	Canonical	Comet	AL20210812_SR_ERV_VT_EG__IFN_TMT10_Fxn02_offline_analysis	local
30259	CometFilter	SearchTime=95:xCorr=1.82799994945526:dcn=0.468818366527557:Peptide=-.EEVDLSKDIQHW.-:PPM=0.764471937715203	TRUE	95.469	HLA	Canonical	Comet	AL20210812_SR_ERV_VT_EG__IFN_TMT10_Fxn02_offline_analysis	local
30260	CometFilter	SearchTime=57:xCorr=1.03199994564056:dcn=0.166666626930237:Peptide=-.ALVWGPLGL.-:PPM=-2.37233229141372	TRUE	57.5065	HLA	Canonical	Comet	AL20210812_SR_ERV_VT_EG__IFN_TMT10_Fxn02_offline_analysis	local
30261	CometFilter	SearchTime=72:xCorr=1.72899997234344:dcn=0.285714268684387:Peptide=-.SPAITATL.-:PPM=1.67137184299748	TRUE	73.0023	HLA	Canonical	Comet	AL20210812_SR_ERV_VT_EG__IFN_TMT10_Fxn02_offline_analysis	local
30262	CometFilter	SearchTime=131:xCorr=2.21700000762939:dcn=0.0685610771179199:Peptide=-.TIDEIQKL.-:PPM=2.06856045379203	TRUE	131.409	HLA	Canonical	Comet	AL20210812_SR_ERV_VT_EG__IFN_TMT10_Fxn02_offline_analysis	local
30263	CometFilter	SearchTime=77:xCorr=1.49000000953674:dcn=0.313422799110413:Peptide=-.TPADARIQIL.-:PPM=1.87428342781565	TRUE	77.5813	HLA	Canonical	Comet	AL20210812_SR_ERV_VT_EG__IFN_TMT10_Fxn02_offline_analysis	local
30264	CometFilter	SearchTime=120:xCorr=0.865000009536743:dcn=0.00693637132644653:Peptide=-.NLYVAVPPM[15.9949]L.-:PPM=-0.334463039959035	TRUE	120.147	HLA	Canonical	Comet	AL20210812_SR_ERV_VT_EG__IFN_TMT10_Fxn02_offline_analysis	local
30265	CometFilter	SearchTime=120:xCorr=1.11300003528595:dcn=0.0512129664421082:Peptide=-.LPEDSKAVL.-:PPM=1.35233888804014	TRUE	121.01	HLA	Canonical	Comet	AL20210812_SR_ERV_VT_EG__IFN_TMT10_Fxn02_offline_analysis	local
30266	CometFilter	SearchTime=3:xCorr=0.495000004768372:dcn=0.321212112903595:Peptide=-.QLKFRKKKLKFCKS.-:PPM=17.4471531127729	TRUE	3.4036	HLA	Canonical	Comet	AL20210812_SR_ERV_VT_EG__IFN_TMT10_Fxn02_offline_analysis	local
30267	CometFilter	SearchTime=111:xCorr=0.889999985694885:dcn=0.0280898809432983:Peptide=-.QEDQYVPRGALVI.-:PPM=-6.19682754531789	TRUE	111.607	HLA	Canonical	Comet	AL20210812_SR_ERV_VT_EG__IFN_TMT10_Fxn02_offline_analysis	local
30269	CometFilter	SearchTime=89:xCorr=1.01900005340576:dcn=0.138370990753174:Peptide=-.GPREALIQL.-:PPM=0.62537516140607	TRUE	89.9503	HLA	Canonical	Comet	AL20210812_SR_ERV_VT_EG__IFN_TMT10_Fxn02_offline_analysis	local
30270	CometFilter	SearchTime=103:xCorr=1.83800005912781:dcn=0.359085977077484:Peptide=-.DPLKVYPP.-:PPM=0.488592338094375	TRUE	103.424	HLA	Canonical	Comet	AL20210812_SR_ERV_VT_EG__IFN_TMT10_Fxn02_offline_analysis	local
30273	CometFilter	SearchTime=105:xCorr=1.49000000953674:dcn=0.299328863620758:Peptide=-.APVPPPTSL.-:PPM=-1.95896147994692	TRUE	105.136	HLA	Canonical	Comet	AL20210812_SR_ERV_VT_EG__IFN_TMT10_Fxn02_offline_analysis	local
30274	CometFilter	SearchTime=93:xCorr=1.32099997997284:dcn=0.273277819156647:Peptide=-.SPLNPTTSL.-:PPM=0.159732773453687	TRUE	93.7554	HLA	Canonical	Comet	AL20210812_SR_ERV_VT_EG__IFN_TMT10_Fxn02_offline_analysis	local
30275	CometFilter	SearchTime=107:xCorr=1.75:dcn=0.237714290618896:Peptide=-.EEDFRKYFY.-:PPM=1.71744165037802	TRUE	107.585	HLA	Canonical	Comet	AL20210812_SR_ERV_VT_EG__IFN_TMT10_Fxn02_offline_analysis	local
30276	CometFilter	SearchTime=101:xCorr=1.19599997997284:dcn=0.000836074352264404:Peptide=-.QADGSVSCK.-:PPM=6.59637140844693	TRUE	101.075	HLA	Canonical	Comet	AL20210812_SR_ERV_VT_EG__IFN_TMT10_Fxn02_offline_analysis	local
30277	CometFilter	SearchTime=108:xCorr=0.778999984264374:dcn=0.0718870162963867:Peptide=-.SLSKRLIEPVV.-:PPM=-6.05608081619962	TRUE	108.803	HLA	Canonical	Comet	AL20210812_SR_ERV_VT_EG__IFN_TMT10_Fxn02_offline_analysis	local
30278	CometFilter	SearchTime=104:xCorr=1.12600004673004:dcn=0.0559503436088562:Peptide=-.AIDQTAIGSYYQL.-:PPM=-9.22383900081638	TRUE	104.342	HLA	Canonical	Comet	AL20210812_SR_ERV_VT_EG__IFN_TMT10_Fxn02_offline_analysis	local
30280	CometFilter	SearchTime=105:xCorr=1.86699998378754:dcn=0.164434969425201:Peptide=-.EELDGLFRRY.-:PPM=1.12516006225783	TRUE	105.733	HLA	Canonical	Comet	AL20210812_SR_ERV_VT_EG__IFN_TMT10_Fxn02_offline_analysis	local
30281	CometFilter	SearchTime=104:xCorr=1.03999996185303:dcn=0.240384578704834:Peptide=-.IEHAIVNSLS.-:PPM=-15.7125973819457	TRUE	104.748	HLA	Canonical	Comet	AL20210812_SR_ERV_VT_EG__IFN_TMT10_Fxn02_offline_analysis	local
30282	CometFilter	SearchTime=98:xCorr=2.0220000743866:dcn=0.54055392742157:Peptide=-.EEVDLSKDIQHW.-:PPM=1.53014620808994	TRUE	98.242	HLA	Canonical	Comet	AL20210812_SR_ERV_VT_EG__IFN_TMT10_Fxn02_offline_analysis	local
30283	CometFilter	SearchTime=120:xCorr=1.30200004577637:dcn=0.193548440933228:Peptide=-.PQFSNSENVAK.-:PPM=4.84025644459632	TRUE	120.954	HLA	Canonical	Comet	AL20210812_SR_ERV_VT_EG__IFN_TMT10_Fxn02_offline_analysis	local
30284	CometFilter	SearchTime=55:xCorr=1.53100001811981:dcn=0.367080330848694:Peptide=-.TPQQAAAIL.-:PPM=2.02633376997446	TRUE	55.8072	HLA	Canonical	Comet	AL20210812_SR_ERV_VT_EG__IFN_TMT10_Fxn02_offline_analysis	local
30286	CometFilter	SearchTime=4:xCorr=0.172000005841255:dcn=0:Peptide=-.AAAPVGD.-:PPM=8.25597564476265	TRUE	4.0736	HLA	Canonical	Comet	AL20210812_SR_ERV_VT_EG__IFN_TMT10_Fxn02_offline_analysis	local
30287	CometFilter	SearchTime=111:xCorr=2.16100001335144:dcn=0.435909330844879:Peptide=-.QPIGSSGIASSL.-:PPM=-0.375797281582415	TRUE	111.081	HLA	Canonical	Comet	AL20210812_SR_ERV_VT_EG__IFN_TMT10_Fxn02_offline_analysis	local
30288	CometFilter	SearchTime=111:xCorr=1.30299997329712:dcn=0.0997697710990906:Peptide=-.HADVGVALL.-:PPM=2.91654278864474	TRUE	111.063	HLA	Canonical	Comet	AL20210812_SR_ERV_VT_EG__IFN_TMT10_Fxn02_offline_analysis	local
30289	CometFilter	SearchTime=141:xCorr=2.84899997711182:dcn=0.407862365245819:Peptide=-.EEVLIPDQKY.-:PPM=1.9953206038655	TRUE	141.657	HLA	Canonical	Comet	AL20210812_SR_ERV_VT_EG__IFN_TMT10_Fxn02_offline_analysis	local
30291	CometFilter	SearchTime=76:xCorr=1.63900005817413:dcn=0.364246487617493:Peptide=-.TPADARIQIL.-:PPM=0.819908968859272	TRUE	76.7791	HLA	Canonical	Comet	AL20210812_SR_ERV_VT_EG__IFN_TMT10_Fxn02_offline_analysis	local
30292	CometFilter	SearchTime=130:xCorr=2.21700000762939:dcn=0.0658547282218933:Peptide=-.TIDEIQKL.-:PPM=1.50473302714377	TRUE	130.718	HLA	Canonical	Comet	AL20210812_SR_ERV_VT_EG__IFN_TMT10_Fxn02_offline_analysis	local
30293	CometFilter	SearchTime=56:xCorr=1.07099997997284:dcn=0.197945833206177:Peptide=-.ALVWGPLGL.-:PPM=-2.02622792082619	TRUE	56.2551	HLA	Canonical	Comet	AL20210812_SR_ERV_VT_EG__IFN_TMT10_Fxn02_offline_analysis	local
30294	CometFilter	SearchTime=91:xCorr=2.23499989509583:dcn=0.350335538387299:Peptide=-.GPNGGIVTSL.-:PPM=0.0444683828936903	TRUE	91.4831	HLA	Canonical	Comet	AL20210812_SR_ERV_VT_EG__IFN_TMT10_Fxn02_offline_analysis	local
30295	CometFilter	SearchTime=104:xCorr=1.82299995422363:dcn=0.353812396526337:Peptide=-.DPLKVYPP.-:PPM=2.36199779728856	TRUE	104.194	HLA	Canonical	Comet	AL20210812_SR_ERV_VT_EG__IFN_TMT10_Fxn02_offline_analysis	local
30296	CometFilter	SearchTime=69:xCorr=1.49399995803833:dcn=0.284471213817596:Peptide=-.SPAITATL.-:PPM=1.47209134965767	TRUE	69.2213	HLA	Canonical	Comet	AL20210812_SR_ERV_VT_EG__IFN_TMT10_Fxn02_offline_analysis	local
30297	CometFilter	SearchTime=101:xCorr=1.16100001335144:dcn=0.363479733467102:Peptide=-.KVCDIYINY.-:PPM=0.974644493025465	TRUE	101.414	HLA	Canonical	Comet	AL20210812_SR_ERV_VT_EG__IFN_TMT10_Fxn02_offline_analysis	local
30298	CometFilter	SearchTime=121:xCorr=1.03400003910065:dcn=0.0860735177993774:Peptide=-.NYGVIIPYPP.-:PPM=0.95423853123926	TRUE	121.397	HLA	Canonical	Comet	AL20210812_SR_ERV_VT_EG__IFN_TMT10_Fxn02_offline_analysis	local
30299	CometFilter	SearchTime=90:xCorr=0.717999994754791:dcn=0.0598885416984558:Peptide=-.GPREALIQL.-:PPM=2.41872598801412	TRUE	90.2921	HLA	Canonical	Comet	AL20210812_SR_ERV_VT_EG__IFN_TMT10_Fxn02_offline_analysis	local
30300	CometFilter	SearchTime=120:xCorr=2.53999996185303:dcn=0.329133868217468:Peptide=-.QELDLSTKVY.-:PPM=-0.224727527778115	TRUE	120.606	HLA	Canonical	Comet	AL20210812_SR_ERV_VT_EG__IFN_TMT10_Fxn02_offline_analysis	local
30302	CometFilter	SearchTime=105:xCorr=1.692999958992:dcn=0.16479617357254:Peptide=-.EELDGLFRRY.-:PPM=0.732703336864687	TRUE	105.505	HLA	Canonical	Comet	AL20210812_SR_ERV_VT_EG__IFN_TMT10_Fxn02_offline_analysis	local
30303	CometFilter	SearchTime=107:xCorr=1.76199996471405:dcn=0.342224717140198:Peptide=-.APVPPPTSL.-:PPM=2.19016022051328	TRUE	107.242	HLA	Canonical	Comet	AL20210812_SR_ERV_VT_EG__IFN_TMT10_Fxn02_offline_analysis	local
30305	CometFilter	SearchTime=100:xCorr=1.33399999141693:dcn=0:Peptide=-.EELHGLIQVPC.-:PPM=3.16666130757388	TRUE	100.304	HLA	Canonical	Comet	AL20210812_SR_ERV_VT_EG__IFN_TMT10_Fxn02_offline_analysis	local
30306	CometFilter	SearchTime=102:xCorr=1.04999995231628:dcn=0.238095164299011:Peptide=-.IEHAIVNSLS.-:PPM=-12.8179199758935	TRUE	102.207	HLA	Canonical	Comet	AL20210812_SR_ERV_VT_EG__IFN_TMT10_Fxn02_offline_analysis	local
30307	CometFilter	SearchTime=101:xCorr=1.86600005626678:dcn=0.327974319458008:Peptide=-.TADPLDYRL.-:PPM=0.133257136545267	TRUE	101.683	HLA	Canonical	Comet	AL20210812_SR_ERV_VT_EG__IFN_TMT10_Fxn02_offline_analysis	local
30308	CometFilter	SearchTime=38:xCorr=0.804000020027161:dcn=0.134328424930573:Peptide=-.GPNNAFFNS.-:PPM=-16.1972547444686	TRUE	38.0472	HLA	Canonical	Comet	AL20210812_SR_ERV_VT_EG__IFN_TMT10_Fxn02_offline_analysis	local
30309	CometFilter	SearchTime=106:xCorr=0.962000012397766:dcn=0.0602911114692688:Peptide=-.TASQAIPQY.-:PPM=0.774636319112725	TRUE	106.449	HLA	Canonical	Comet	AL20210812_SR_ERV_VT_EG__IFN_TMT10_Fxn02_offline_analysis	local
30310	CometFilter	SearchTime=107:xCorr=1.11699998378754:dcn=0.0026857852935791:Peptide=-.QADGSVSCK.-:PPM=6.87990791214745	TRUE	107.803	HLA	Canonical	Comet	AL20210812_SR_ERV_VT_EG__IFN_TMT10_Fxn02_offline_analysis	local
30311	CometFilter	SearchTime=121:xCorr=0.996999979019165:dcn=0.0010029673576355:Peptide=-.QDEPLSLQIVQFA.-:PPM=-0.00727825196581804	TRUE	121.202	HLA	Canonical	Comet	AL20210812_SR_ERV_VT_EG__IFN_TMT10_Fxn02_offline_analysis	local
30313	CometFilter	SearchTime=77:xCorr=1.63699996471405:dcn=0.393402576446533:Peptide=-.TPADARIQIL.-:PPM=0.518659123541015	TRUE	77.0955	HLA	Canonical	Comet	AL20210812_SR_ERV_VT_EG__IFN_TMT10_Fxn02_offline_analysis	local
30314	CometFilter	SearchTime=129:xCorr=2.21700000762939:dcn=0.067207932472229:Peptide=-.TIDEIQKL.-:PPM=1.36377617052177	TRUE	129.9	HLA	Canonical	Comet	AL20210812_SR_ERV_VT_EG__IFN_TMT10_Fxn02_offline_analysis	local
30315	CometFilter	SearchTime=51:xCorr=1.41100001335144:dcn=0.192062377929688:Peptide=-.TPQQAAAIL.-:PPM=1.32622836836281	TRUE	51.2379	HLA	Canonical	Comet	AL20210812_SR_ERV_VT_EG__IFN_TMT10_Fxn02_offline_analysis	local
30316	CometFilter	SearchTime=114:xCorr=1.28600001335144:dcn=0.195178866386414:Peptide=-.PQFSNSENVAK.-:PPM=4.95930947282109	TRUE	114.304	HLA	Canonical	Comet	AL20210812_SR_ERV_VT_EG__IFN_TMT10_Fxn02_offline_analysis	local
30317	CometFilter	SearchTime=111:xCorr=2.37299990653992:dcn=0.469026505947113:Peptide=-.QPIGSSGIASSL.-:PPM=0.663734858971831	TRUE	111.867	HLA	Canonical	Comet	AL20210812_SR_ERV_VT_EG__IFN_TMT10_Fxn02_offline_analysis	local
30318	CometFilter	SearchTime=92:xCorr=0.693000018596649:dcn=0:Peptide=-.SLSKRLIEPVV.-:PPM=-4.99794364567099	TRUE	92.4424	HLA	Canonical	Comet	AL20210812_SR_ERV_VT_EG__IFN_TMT10_Fxn02_offline_analysis	local
30320	CometFilter	SearchTime=109:xCorr=1.37100005149841:dcn=0.118161976337433:Peptide=-.QPQDLPQAAGNR.-:PPM=2.16838732664398	TRUE	109.202	HLA	Canonical	Comet	AL20210812_SR_ERV_VT_EG__IFN_TMT10_Fxn02_offline_analysis	local
30321	CometFilter	SearchTime=130:xCorr=1.36500000953674:dcn=0.284981667995453:Peptide=-.VRNDIYVTL.-:PPM=0.633351395548849	TRUE	130.852	HLA	Canonical	Comet	AL20210812_SR_ERV_VT_EG__IFN_TMT10_Fxn02_offline_analysis	local
30322	CometFilter	SearchTime=128:xCorr=2.03299999237061:dcn=0.334481060504913:Peptide=-.AEYLIKEGY.-:PPM=-0.795964799556379	TRUE	128.787	HLA	Canonical	Comet	AL20210812_SR_ERV_VT_EG__IFN_TMT10_Fxn02_offline_analysis	local
30324	CometFilter	SearchTime=89:xCorr=2.21799993515015:dcn=0.366997241973877:Peptide=-.GPNGGIVTSL.-:PPM=0.743363216699357	TRUE	89.5054	HLA	Canonical	Comet	AL20210812_SR_ERV_VT_EG__IFN_TMT10_Fxn02_offline_analysis	local
30325	CometFilter	SearchTime=104:xCorr=1.67299997806549:dcn=0.180513978004456:Peptide=-.EELDGLFRRY.-:PPM=0.732703336864687	TRUE	104.922	HLA	Canonical	Comet	AL20210812_SR_ERV_VT_EG__IFN_TMT10_Fxn02_offline_analysis	local
30326	CometFilter	SearchTime=121:xCorr=1.51300001144409:dcn=0.176470577716827:Peptide=-.NADGKIISL.-:PPM=1.04381942871717	TRUE	121.679	HLA	Canonical	Comet	AL20210812_SR_ERV_VT_EG__IFN_TMT10_Fxn02_offline_analysis	local
30327	CometFilter	SearchTime=106:xCorr=1.682000041008:dcn=0.332937002182007:Peptide=-.APVPPPTSL.-:PPM=2.19016022051328	TRUE	106.474	HLA	Canonical	Comet	AL20210812_SR_ERV_VT_EG__IFN_TMT10_Fxn02_offline_analysis	local
30328	CometFilter	SearchTime=37:xCorr=1.04200005531311:dcn=0.037428081035614:Peptide=-.GGGPGPGPGGGSGG.-:PPM=-13.058157163591	TRUE	37.6048	HLA	Canonical	Comet	AL20210812_SR_ERV_VT_EG__IFN_TMT10_Fxn02_offline_analysis	local
30329	CometFilter	SearchTime=84:xCorr=0.740000009536743:dcn=0.00135135650634766:Peptide=-.LDEFVTFLF.-:PPM=-14.1217642985749	TRUE	84.8808	HLA	Canonical	Comet	AL20210812_SR_ERV_VT_EG__IFN_TMT10_Fxn02_offline_analysis	local
30330	CometFilter	SearchTime=100:xCorr=2.20199990272522:dcn=0.28110808134079:Peptide=-.EELDFQKNI.-:PPM=-0.0357412825884837	TRUE	100.192	HLA	Canonical	Comet	AL20210812_SR_ERV_VT_EG__IFN_TMT10_Fxn02_offline_analysis	local
30331	CometFilter	SearchTime=5:xCorr=0.193000003695488:dcn=0:Peptide=-.AGGLPAD.-:PPM=6.57018111636567	TRUE	5.245	HLA	Canonical	Comet	AL20210812_SR_ERV_VT_EG__IFN_TMT10_Fxn02_offline_analysis	local
30335	CometFilter	SearchTime=76:xCorr=1.49300003051758:dcn=0.314802408218384:Peptide=-.TPADARIQIL.-:PPM=0.669284046200143	TRUE	76.3536	HLA	Canonical	Comet	AL20210812_SR_ERV_VT_EG__IFN_TMT10_Fxn02_offline_analysis	local
30336	CometFilter	SearchTime=34:xCorr=0.658999979496002:dcn=0.0773900151252747:Peptide=-.GPNNAFFNS.-:PPM=-16.8652590910953	TRUE	34.9925	HLA	Canonical	Comet	AL20210812_SR_ERV_VT_EG__IFN_TMT10_Fxn02_offline_analysis	local
30337	CometFilter	SearchTime=99:xCorr=1.77900004386902:dcn=0.464867889881134:Peptide=-.EEVDLSKDIQHW.-:PPM=1.07074164589992	TRUE	99.4516	HLA	Canonical	Comet	AL20210812_SR_ERV_VT_EG__IFN_TMT10_Fxn02_offline_analysis	local
30338	CometFilter	SearchTime=109:xCorr=1.52999997138977:dcn=0.40261435508728:Peptide=-.KVCDIYINY.-:PPM=1.21752364143212	TRUE	109.773	HLA	Canonical	Comet	AL20210812_SR_ERV_VT_EG__IFN_TMT10_Fxn02_offline_analysis	local
30339	CometFilter	SearchTime=88:xCorr=2.26399993896484:dcn=0.487190783023834:Peptide=-.SEFIDSQRVW.-:PPM=1.13297855284993	TRUE	88.7806	HLA	Canonical	Comet	AL20210812_SR_ERV_VT_EG__IFN_TMT10_Fxn02_offline_analysis	local
30340	CometFilter	SearchTime=98:xCorr=1.7610000371933:dcn=0.2742760181427:Peptide=-.TADPLDYRL.-:PPM=0.442444955466523	TRUE	98.8997	HLA	Canonical	Comet	AL20210812_SR_ERV_VT_EG__IFN_TMT10_Fxn02_offline_analysis	local
30341	CometFilter	SearchTime=103:xCorr=1.37600004673004:dcn=0.000726759433746338:Peptide=-.EELHGLIQVPC.-:PPM=5.26527493725396	TRUE	103.288	HLA	Canonical	Comet	AL20210812_SR_ERV_VT_EG__IFN_TMT10_Fxn02_offline_analysis	local
30342	CometFilter	SearchTime=95:xCorr=0.764999985694885:dcn=0.00915026664733887:Peptide=-.GYGEEAVIV.-:PPM=6.97246712143784	TRUE	95.4851	HLA	Canonical	Comet	AL20210812_SR_ERV_VT_EG__IFN_TMT10_Fxn02_offline_analysis	local
30343	CometFilter	SearchTime=96:xCorr=2.66799998283386:dcn=0.443778097629547:Peptide=-.EEAFQGTKVF.-:PPM=1.15030346201571	TRUE	96.5693	HLA	Canonical	Comet	AL20210812_SR_ERV_VT_EG__IFN_TMT10_Fxn02_offline_analysis	local
30344	CometFilter	SearchTime=128:xCorr=1.91499996185303:dcn=0.0485639572143555:Peptide=-.TIDEIQKL.-:PPM=2.7733447370623	TRUE	128.482	HLA	Canonical	Comet	AL20210812_SR_ERV_VT_EG__IFN_TMT10_Fxn02_offline_analysis	local
30346	CometFilter	SearchTime=90:xCorr=1.95799994468689:dcn=0.369254291057587:Peptide=-.GPNGGIVTSL.-:PPM=1.44225805050502	TRUE	90.2171	HLA	Canonical	Comet	AL20210812_SR_ERV_VT_EG__IFN_TMT10_Fxn02_offline_analysis	local
30347	CometFilter	SearchTime=106:xCorr=1.58599996566772:dcn=0.0800756216049194:Peptide=-.EELDGLFRRY.-:PPM=1.12516006225783	TRUE	106.036	HLA	Canonical	Comet	AL20210812_SR_ERV_VT_EG__IFN_TMT10_Fxn02_offline_analysis	local
30349	CometFilter	SearchTime=102:xCorr=0.716000020503998:dcn=0.0279330015182495:Peptide=-.GGAGGGRAREGGGPG.-:PPM=14.0782128970956	TRUE	102.124	HLA	Canonical	Comet	AL20210812_SR_ERV_VT_EG__IFN_TMT10_Fxn02_offline_analysis	local
30350	CometFilter	SearchTime=69:xCorr=0.718999981880188:dcn=0.150208592414856:Peptide=-.GLPTDTTTF.-:PPM=-16.1001326095739	TRUE	69.6778	HLA	Canonical	Comet	AL20210812_SR_ERV_VT_EG__IFN_TMT10_Fxn02_offline_analysis	local
30351	CometFilter	SearchTime=106:xCorr=1.48099994659424:dcn=0.00135040283203125:Peptide=-.EELNYQLKE.-:PPM=2.81757506163792	TRUE	106.703	HLA	Canonical	Comet	AL20210812_SR_ERV_VT_EG__IFN_TMT10_Fxn02_offline_analysis	local
30352	CometFilter	SearchTime=22:xCorr=0.589999973773956:dcn=0.0135592222213745:Peptide=-.GPGNPALA.-:PPM=0.332475812840497	TRUE	22.1773	HLA	Canonical	Comet	AL20210812_SR_ERV_VT_EG__IFN_TMT10_Fxn02_offline_analysis	local
30353	CometFilter	SearchTime=116:xCorr=0.888999998569489:dcn=0.0112485885620117:Peptide=-.QEDQYVPRGALVI.-:PPM=-4.79981809094336	TRUE	116.562	HLA	Canonical	Comet	AL20210812_SR_ERV_VT_EG__IFN_TMT10_Fxn02_offline_analysis	local
30354	CometFilter	SearchTime=52:xCorr=0.870000004768372:dcn=0.0609195828437805:Peptide=-.APEPTPGP.-:PPM=11.529014442807	TRUE	52.9136	HLA	Canonical	Comet	AL20210812_SR_ERV_VT_EG__IFN_TMT10_Fxn02_offline_analysis	local
30355	CometFilter	SearchTime=63:xCorr=0.791000008583069:dcn=0.055625855922699:Peptide=-.SEPAVPDLFP.-:PPM=-12.6600055219933	TRUE	63.3709	HLA	Canonical	Comet	AL20210812_SR_ERV_VT_EG__IFN_TMT10_Fxn02_offline_analysis	local
30357	CometFilter	SearchTime=82:xCorr=0.864000022411346:dcn=0.0694444179534912:Peptide=-.STPGHRTDLF.-:PPM=-0.642772057336493	TRUE	82.2933	HLA	Canonical	Comet	AL20210812_SR_ERV_VT_EG__IFN_TMT10_Fxn02_offline_analysis	local
30358	CometFilter	SearchTime=119:xCorr=1.52699995040894:dcn=0.0772756338119507:Peptide=-.NADSILAVK.-:PPM=0.899919906413478	TRUE	119.636	HLA	Canonical	Comet	AL20210812_SR_ERV_VT_EG__IFN_TMT10_Fxn02_offline_analysis	local
30359	CometFilter	SearchTime=115:xCorr=1.76400005817413:dcn=0.357709765434265:Peptide=-.APVPPPTSL.-:PPM=1.46857383783346	TRUE	116.027	HLA	Canonical	Comet	AL20210812_SR_ERV_VT_EG__IFN_TMT10_Fxn02_offline_analysis	local
30360	CometFilter	SearchTime=35:xCorr=0.823000013828278:dcn=0.0631834864616394:Peptide=-.TSPARSSDM[15.9949].-:PPM=-6.92884675890323	TRUE	35.5814	HLA	Canonical	Comet	AL20210812_SR_ERV_VT_EG__IFN_TMT10_Fxn02_offline_analysis	local
30361	CometFilter	SearchTime=78:xCorr=1.47000002861023:dcn=0.332653045654297:Peptide=-.TPADARIQIL.-:PPM=0.368034200710646	TRUE	78.4087	HLA	Canonical	Comet	AL20210812_SR_ERV_VT_EG__IFN_TMT10_Fxn02_offline_analysis	local
30362	CometFilter	SearchTime=37:xCorr=1.067999958992:dcn=0.0805243253707886:Peptide=-.GGGPGPGPGGGSGG.-:PPM=-13.5587410732504	TRUE	37.4705	HLA	Canonical	Comet	AL20210812_SR_ERV_VT_EG__IFN_TMT10_Fxn02_offline_analysis	local
30363	CometFilter	SearchTime=97:xCorr=2.18899989128113:dcn=0.378254890441895:Peptide=-.AADPLASKL.-:PPM=0.531288410082474	TRUE	97.1393	HLA	Canonical	Comet	AL20210812_SR_ERV_VT_EG__IFN_TMT10_Fxn02_offline_analysis	local
30364	CometFilter	SearchTime=120:xCorr=1.2059999704361:dcn=0.062188982963562:Peptide=-.QPQDLPQAAGNR.-:PPM=2.75823127884497	TRUE	120.965	HLA	Canonical	Comet	AL20210812_SR_ERV_VT_EG__IFN_TMT10_Fxn02_offline_analysis	local
30366	CometFilter	SearchTime=134:xCorr=2.00399994850159:dcn=0.279940128326416:Peptide=-.TEPVVPKDW.-:PPM=0.546440746328549	TRUE	134.059	HLA	Canonical	Comet	AL20210812_SR_ERV_VT_EG__IFN_TMT10_Fxn02_offline_analysis	local
30368	CometFilter	SearchTime=91:xCorr=2.18400001525879:dcn=0.340659320354462:Peptide=-.GPNGGIVTSL.-:PPM=1.44225805050502	TRUE	91.2075	HLA	Canonical	Comet	AL20210812_SR_ERV_VT_EG__IFN_TMT10_Fxn02_offline_analysis	local
30369	CometFilter	SearchTime=88:xCorr=2.52999997138977:dcn=0.45612645149231:Peptide=-.SEFIDSQRVW.-:PPM=1.5338386638109	TRUE	88.3735	HLA	Canonical	Comet	AL20210812_SR_ERV_VT_EG__IFN_TMT10_Fxn02_offline_analysis	local
30370	CometFilter	SearchTime=106:xCorr=1.56599998474121:dcn=0.115581095218658:Peptide=-.EELDGLFRRY.-:PPM=1.12516006225783	TRUE	106.829	HLA	Canonical	Comet	AL20210812_SR_ERV_VT_EG__IFN_TMT10_Fxn02_offline_analysis	local
30371	CometFilter	SearchTime=97:xCorr=2.5789999961853:dcn=0.432338118553162:Peptide=-.EEAFQGTKVF.-:PPM=1.52184323267614	TRUE	97.1332	HLA	Canonical	Comet	AL20210812_SR_ERV_VT_EG__IFN_TMT10_Fxn02_offline_analysis	local
30372	CometFilter	SearchTime=100:xCorr=1.83399999141693:dcn=0.45474374294281:Peptide=-.EEVDLSKDIQHW.-:PPM=1.98955077010588	TRUE	100.851	HLA	Canonical	Comet	AL20210812_SR_ERV_VT_EG__IFN_TMT10_Fxn02_offline_analysis	local
30373	CometFilter	SearchTime=94:xCorr=1.49699997901917:dcn=0.339345335960388:Peptide=-.EECRNIIVQF.-:PPM=0.897126497882682	TRUE	94.5731	HLA	Canonical	Comet	AL20210812_SR_ERV_VT_EG__IFN_TMT10_Fxn02_offline_analysis	local
30375	CometFilter	SearchTime=98:xCorr=2.17400002479553:dcn=0.413983404636383:Peptide=-.YEVEIDGKTY.-:PPM=1.97662088233633	TRUE	98.1467	HLA	Canonical	Comet	AL20210812_SR_ERV_VT_EG__IFN_TMT10_Fxn02_offline_analysis	local
30376	CometFilter	SearchTime=97:xCorr=1.5460000038147:dcn=0.214100897312164:Peptide=-.TADPLDYRL.-:PPM=0.906226683584778	TRUE	97.6117	HLA	Canonical	Comet	AL20210812_SR_ERV_VT_EG__IFN_TMT10_Fxn02_offline_analysis	local
30377	CometFilter	SearchTime=106:xCorr=1.2389999628067:dcn=0.000807046890258789:Peptide=-.EELHGLIQVPC.-:PPM=6.44574510391173	TRUE	106.632	HLA	Canonical	Comet	AL20210812_SR_ERV_VT_EG__IFN_TMT10_Fxn02_offline_analysis	local
30379	CometFilter	SearchTime=86:xCorr=0.848999977111816:dcn=0.0612485408782959:Peptide=-.STPGHRTDLF.-:PPM=-0.495792027529377	TRUE	86.9831	HLA	Canonical	Comet	AL20210812_SR_ERV_VT_EG__IFN_TMT10_Fxn02_offline_analysis	local
30380	CometFilter	SearchTime=119:xCorr=1.46399998664856:dcn=0.0710382461547852:Peptide=-.NADSILAVK.-:PPM=1.33161851373251	TRUE	119.901	HLA	Canonical	Comet	AL20210812_SR_ERV_VT_EG__IFN_TMT10_Fxn02_offline_analysis	local
30381	CometFilter	SearchTime=104:xCorr=2.19000005722046:dcn=0.357077658176422:Peptide=-.EELDFQKNI.-:PPM=1.71985901981598	TRUE	104.933	HLA	Canonical	Comet	AL20210812_SR_ERV_VT_EG__IFN_TMT10_Fxn02_offline_analysis	local
30382	CometFilter	SearchTime=20:xCorr=0.662000000476837:dcn=0.0120846033096313:Peptide=-.GLCQCAPGYTG.-:PPM=-11.7346766214365	TRUE	20.8556	HLA	Canonical	Comet	AL20210812_SR_ERV_VT_EG__IFN_TMT10_Fxn02_offline_analysis	local
30383	CometFilter	SearchTime=109:xCorr=1.92599999904633:dcn=0.58359295129776:Peptide=-.AEIPQQVVGY.-:PPM=1.2538067329653	TRUE	109.277	HLA	Canonical	Comet	AL20210812_SR_ERV_VT_EG__IFN_TMT10_Fxn02_offline_analysis	local
30384	CometFilter	SearchTime=17:xCorr=0.597000002861023:dcn=0.0184254050254822:Peptide=-.SPSM[15.9949]GAGVYSSM[15.9949]N.-:PPM=0.675648705512759	TRUE	17.2416	HLA	Canonical	Comet	AL20210812_SR_ERV_VT_EG__IFN_TMT10_Fxn02_offline_analysis	local
30385	CometFilter	SearchTime=59:xCorr=0.866999983787537:dcn=0.0184544324874878:Peptide=-.VCQIFDDYPFN.-:PPM=18.9666462206193	TRUE	59.7028	HLA	Canonical	Comet	AL20210812_SR_ERV_VT_EG__IFN_TMT10_Fxn02_offline_analysis	local
30386	CometFilter	SearchTime=99:xCorr=2.47499990463257:dcn=0.399999976158142:Peptide=-.AEGDTGLPRVW.-:PPM=1.99928673693434	TRUE	99.2585	HLA	Canonical	Comet	AL20210812_SR_ERV_VT_EG__IFN_TMT10_Fxn02_offline_analysis	local
30387	CometFilter	SearchTime=96:xCorr=1.33800005912781:dcn=0.225710034370422:Peptide=-.RPADSAQLLSL.-:PPM=0.507069034842581	TRUE	96.9978	HLA	Canonical	Comet	AL20210812_SR_ERV_VT_EG__IFN_TMT10_Fxn02_offline_analysis	local
30388	CometFilter	SearchTime=62:xCorr=0.897000014781952:dcn=0.0089186429977417:Peptide=-.IDDIGYALY.-:PPM=3.04043703274902	TRUE	62.6066	HLA	Canonical	Comet	AL20210812_SR_ERV_VT_EG__IFN_TMT10_Fxn02_offline_analysis	local
30390	CometFilter	SearchTime=90:xCorr=2.26200008392334:dcn=0.371794879436493:Peptide=-.GPNGGIVTSL.-:PPM=1.61698175890678	TRUE	90.2885	HLA	Canonical	Comet	AL20210812_SR_ERV_VT_EG__IFN_TMT10_Fxn02_offline_analysis	local
30391	CometFilter	SearchTime=91:xCorr=2.30999994277954:dcn=0.480952382087708:Peptide=-.SEFIDSQRVW.-:PPM=1.80107873793679	TRUE	91.1875	HLA	Canonical	Comet	AL20210812_SR_ERV_VT_EG__IFN_TMT10_Fxn02_offline_analysis	local
30392	CometFilter	SearchTime=114:xCorr=1.45799994468689:dcn=0.316186547279358:Peptide=-.APVPPPTSL.-:PPM=1.82936702907083	TRUE	114.327	HLA	Canonical	Comet	AL20210812_SR_ERV_VT_EG__IFN_TMT10_Fxn02_offline_analysis	local
30393	CometFilter	SearchTime=36:xCorr=0.625999987125397:dcn=0.0686900615692139:Peptide=-.TSPARSSDM[15.9949].-:PPM=-6.92884675890323	TRUE	36.8502	HLA	Canonical	Comet	AL20210812_SR_ERV_VT_EG__IFN_TMT10_Fxn02_offline_analysis	local
30395	CometFilter	SearchTime=97:xCorr=0.717999994754791:dcn=0.0222840905189514:Peptide=-.GPAVPSPSPQ.-:PPM=-0.0848829903848974	TRUE	97.522	HLA	Canonical	Comet	AL20210812_SR_ERV_VT_EG__IFN_TMT10_Fxn02_offline_analysis	local
30396	CometFilter	SearchTime=99:xCorr=1.77400004863739:dcn=0.271702349185944:Peptide=-.AADPLASKL.-:PPM=1.8697404942833	TRUE	99.9094	HLA	Canonical	Comet	AL20210812_SR_ERV_VT_EG__IFN_TMT10_Fxn02_offline_analysis	local
30397	CometFilter	SearchTime=114:xCorr=3.10800004005432:dcn=0.530888080596924:Peptide=-.YIYDGELVSK.-:PPM=2.97206752798428	TRUE	114.113	HLA	Canonical	Comet	AL20210812_SR_ERV_VT_EG__IFN_TMT10_Fxn02_offline_analysis	local
30398	CometFilter	SearchTime=33:xCorr=0.771000027656555:dcn=0.0103761553764343:Peptide=-.EALTESDEHFSTKLM[15.9949].-:PPM=8.28955665584216	TRUE	33.1446	HLA	Canonical	Comet	AL20210812_SR_ERV_VT_EG__IFN_TMT10_Fxn02_offline_analysis	local
30399	CometFilter	SearchTime=40:xCorr=0.657999992370605:dcn=0.0227963328361511:Peptide=-.GSAGLM[15.9949]TSNN.-:PPM=-6.98682105371097	TRUE	40.1196	HLA	Canonical	Comet	AL20210812_SR_ERV_VT_EG__IFN_TMT10_Fxn02_offline_analysis	local
30401	CometFilter	SearchTime=85:xCorr=0.787000000476837:dcn=0.0749682784080505:Peptide=-.STPGHRTDLF.-:PPM=-0.78975208714361	TRUE	85.773	HLA	Canonical	Comet	AL20210812_SR_ERV_VT_EG__IFN_TMT10_Fxn02_offline_analysis	local
30402	CometFilter	SearchTime=106:xCorr=1.75699996948242:dcn=0.158793330192566:Peptide=-.EELDGLFRRY.-:PPM=0.928931699505487	TRUE	106.874	HLA	Canonical	Comet	AL20210812_SR_ERV_VT_EG__IFN_TMT10_Fxn02_offline_analysis	local
30403	CometFilter	SearchTime=124:xCorr=1.22899997234344:dcn=0.187957644462585:Peptide=-.NADSILAVK.-:PPM=0.899919906413478	TRUE	124.382	HLA	Canonical	Comet	AL20210812_SR_ERV_VT_EG__IFN_TMT10_Fxn02_offline_analysis	local
30404	CometFilter	SearchTime=97:xCorr=2.34500002861023:dcn=0.411513864994049:Peptide=-.YEVEIDGKTY.-:PPM=0.544559902589916	TRUE	97.5977	HLA	Canonical	Comet	AL20210812_SR_ERV_VT_EG__IFN_TMT10_Fxn02_offline_analysis	local
30406	CometFilter	SearchTime=96:xCorr=1.5440000295639:dcn=0.376942992210388:Peptide=-.EECRNIIVQF.-:PPM=2.06762112169555	TRUE	96.5822	HLA	Canonical	Comet	AL20210812_SR_ERV_VT_EG__IFN_TMT10_Fxn02_offline_analysis	local
30407	CometFilter	SearchTime=98:xCorr=1.72399997711182:dcn=0.464037120342255:Peptide=-.EEVDLSKDIQHW.-:PPM=0.917606791894607	TRUE	98.9473	HLA	Canonical	Comet	AL20210812_SR_ERV_VT_EG__IFN_TMT10_Fxn02_offline_analysis	local
30408	CometFilter	SearchTime=109:xCorr=1.18799996376038:dcn=0.234006702899933:Peptide=-.SPYLPRGDPVL.-:PPM=1.85195665751014	TRUE	109.628	HLA	Canonical	Comet	AL20210812_SR_ERV_VT_EG__IFN_TMT10_Fxn02_offline_analysis	local
30409	CometFilter	SearchTime=77:xCorr=1.81099998950958:dcn=0.369409203529358:Peptide=-.SPFFERSGL.-:PPM=0.395211442042209	TRUE	78.0213	HLA	Canonical	Comet	AL20210812_SR_ERV_VT_EG__IFN_TMT10_Fxn02_offline_analysis	local
30410	CometFilter	SearchTime=96:xCorr=2.4449999332428:dcn=0.441308736801147:Peptide=-.EEAFQGTKVF.-:PPM=1.89338300319577	TRUE	96.4012	HLA	Canonical	Comet	AL20210812_SR_ERV_VT_EG__IFN_TMT10_Fxn02_offline_analysis	local
30412	CometFilter	SearchTime=119:xCorr=1.91999995708466:dcn=0.464583337306976:Peptide=-.AEIPQQVVGY.-:PPM=0.653991173885739	TRUE	119.793	HLA	Canonical	Comet	AL20210812_SR_ERV_VT_EG__IFN_TMT10_Fxn02_offline_analysis	local
30413	CometFilter	SearchTime=91:xCorr=2.11899995803833:dcn=0.366210460662842:Peptide=-.GPNGGIVTSL.-:PPM=1.79170546750718	TRUE	91.1534	HLA	Canonical	Comet	AL20210812_SR_ERV_VT_EG__IFN_TMT10_Fxn02_offline_analysis	local
30414	CometFilter	SearchTime=92:xCorr=2.40100002288818:dcn=0.43231987953186:Peptide=-.SEFIDSQRVW.-:PPM=1.93469877492378	TRUE	92.7221	HLA	Canonical	Comet	AL20210812_SR_ERV_VT_EG__IFN_TMT10_Fxn02_offline_analysis	local
30415	CometFilter	SearchTime=61:xCorr=0.897000014781952:dcn=0.039018988609314:Peptide=-.WNNVLPHY.-:PPM=2.93251988280996	TRUE	61.9598	HLA	Canonical	Comet	AL20210812_SR_ERV_VT_EG__IFN_TMT10_Fxn02_offline_analysis	local
30416	CometFilter	SearchTime=20:xCorr=0.518999993801117:dcn=0.00578039884567261:Peptide=-.GLCQCAPGYTG.-:PPM=-11.9467410366823	TRUE	21.0175	HLA	Canonical	Comet	AL20210812_SR_ERV_VT_EG__IFN_TMT10_Fxn02_offline_analysis	local
30418	CometFilter	SearchTime=98:xCorr=1.15499997138977:dcn=0:Peptide=-.SAGAATGILY.-:PPM=-2.64383002670508	TRUE	98.333	HLA	Canonical	Comet	AL20210812_SR_ERV_VT_EG__IFN_TMT10_Fxn02_offline_analysis	local
30419	CometFilter	SearchTime=90:xCorr=2.22199988365173:dcn=0.493699371814728:Peptide=-.EENLQVMRF.-:PPM=2.43848654353378	TRUE	90.0703	HLA	Canonical	Comet	AL20210812_SR_ERV_VT_EG__IFN_TMT10_Fxn02_offline_analysis	local
30423	CometFilter	SearchTime=84:xCorr=0.717999994754791:dcn=0.00557106733322144:Peptide=-.STPGHRTDLF.-:PPM=-0.201831967748046	TRUE	84.1372	HLA	Canonical	Comet	AL20210812_SR_ERV_VT_EG__IFN_TMT10_Fxn02_offline_analysis	local
30424	CometFilter	SearchTime=93:xCorr=2.20099997520447:dcn=0.291685581207275:Peptide=-.TPAPVPTSL.-:PPM=1.7197757649362	TRUE	93.0995	HLA	Canonical	Comet	AL20210812_SR_ERV_VT_EG__IFN_TMT10_Fxn02_offline_analysis	local
30425	CometFilter	SearchTime=115:xCorr=1.62300002574921:dcn=0.333949506282806:Peptide=-.APVPPPTSL.-:PPM=1.82936702907083	TRUE	115.093	HLA	Canonical	Comet	AL20210812_SR_ERV_VT_EG__IFN_TMT10_Fxn02_offline_analysis	local
30426	CometFilter	SearchTime=117:xCorr=3.29500007629395:dcn=0.490743577480316:Peptide=-.YIYDGELVSK.-:PPM=1.87846227473068	TRUE	117.441	HLA	Canonical	Comet	AL20210812_SR_ERV_VT_EG__IFN_TMT10_Fxn02_offline_analysis	local
30427	CometFilter	SearchTime=113:xCorr=1.48800003528595:dcn=0.148521542549133:Peptide=-.EELDGLFRRY.-:PPM=1.51761678765097	TRUE	113.834	HLA	Canonical	Comet	AL20210812_SR_ERV_VT_EG__IFN_TMT10_Fxn02_offline_analysis	local
30428	CometFilter	SearchTime=42:xCorr=0.479999989271164:dcn=0.00416666269302368:Peptide=-.ETGPAM[15.9949]ASR.-:PPM=-15.8447997525861	TRUE	43.0093	HLA	Canonical	Comet	AL20210812_SR_ERV_VT_EG__IFN_TMT10_Fxn02_offline_analysis	local
30429	CometFilter	SearchTime=86:xCorr=2.24300003051758:dcn=0.358002662658691:Peptide=-.APASAFGSSL.-:PPM=1.09885024108569	TRUE	86.3776	HLA	Canonical	Comet	AL20210812_SR_ERV_VT_EG__IFN_TMT10_Fxn02_offline_analysis	local
30430	CometFilter	SearchTime=88:xCorr=2.0550000667572:dcn=0.415571808815002:Peptide=-.SPTTVTQMSL.-:PPM=2.30629698552777	TRUE	88.9515	HLA	Canonical	Comet	AL20210812_SR_ERV_VT_EG__IFN_TMT10_Fxn02_offline_analysis	local
30431	CometFilter	SearchTime=56:xCorr=0.791999995708466:dcn=0.0441918969154358:Peptide=-.EEDLDNEISQLI.-:PPM=-18.1636895450253	TRUE	56.374	HLA	Canonical	Comet	AL20210812_SR_ERV_VT_EG__IFN_TMT10_Fxn02_offline_analysis	local
30432	CometFilter	SearchTime=86:xCorr=1.48500001430511:dcn=0.110437750816345:Peptide=-.APSGDIIRGI.-:PPM=1.87398009655961	TRUE	86.0359	HLA	Canonical	Comet	AL20210812_SR_ERV_VT_EG__IFN_TMT10_Fxn02_offline_analysis	local
30434	CometFilter	SearchTime=104:xCorr=1.79200005531311:dcn=0.583705365657806:Peptide=-.AEIPQQVVGY.-:PPM=1.40376062290567	TRUE	104.356	HLA	Canonical	Comet	AL20210812_SR_ERV_VT_EG__IFN_TMT10_Fxn02_offline_analysis	local
30435	CometFilter	SearchTime=108:xCorr=1.13499999046326:dcn=0.135682821273804:Peptide=-.SPYLPRGDPVL.-:PPM=2.12899801962736	TRUE	108.124	HLA	Canonical	Comet	AL20210812_SR_ERV_VT_EG__IFN_TMT10_Fxn02_offline_analysis	local
30437	CometFilter	SearchTime=100:xCorr=1.97699999809265:dcn=0.48963075876236:Peptide=-.EEVDLSKDIQHW.-:PPM=1.83641591610056	TRUE	100.249	HLA	Canonical	Comet	AL20210812_SR_ERV_VT_EG__IFN_TMT10_Fxn02_offline_analysis	local
30438	CometFilter	SearchTime=96:xCorr=1.89800000190735:dcn=0.355637490749359:Peptide=-.TEQSQIKGYVW.-:PPM=1.60228492854516	TRUE	96.8178	HLA	Canonical	Comet	AL20210812_SR_ERV_VT_EG__IFN_TMT10_Fxn02_offline_analysis	local
30439	CometFilter	SearchTime=75:xCorr=1.58500003814697:dcn=0.314826548099518:Peptide=-.SPFFERSGL.-:PPM=-0.0773445168122443	TRUE	75.9666	HLA	Canonical	Comet	AL20210812_SR_ERV_VT_EG__IFN_TMT10_Fxn02_offline_analysis	local
30440	CometFilter	SearchTime=62:xCorr=0.435000002384186:dcn=0.00229889154434204:Peptide=-.VYRSEVIK.-:PPM=-4.84118341617406	TRUE	62.0943	HLA	Canonical	Comet	AL20210812_SR_ERV_VT_EG__IFN_TMT10_Fxn02_offline_analysis	local
30441	CometFilter	SearchTime=45:xCorr=0.944000005722046:dcn=0:Peptide=-.GLDAGMGDSL.-:PPM=-6.62301378571324	TRUE	45.5562	HLA	Canonical	Comet	AL20210812_SR_ERV_VT_EG__IFN_TMT10_Fxn02_offline_analysis	local
30442	CometFilter	SearchTime=99:xCorr=2.31599998474121:dcn=0.381260812282562:Peptide=-.YEVEIDGKTY.-:PPM=2.33463612734077	TRUE	99.5573	HLA	Canonical	Comet	AL20210812_SR_ERV_VT_EG__IFN_TMT10_Fxn02_offline_analysis	local
30443	CometFilter	SearchTime=111:xCorr=2.50099992752075:dcn=0.48780483007431:Peptide=-.TEQSQIKGYVW.-:PPM=0.947435159796323	TRUE	111.818	HLA	Canonical	Comet	AL20210812_SR_ERV_VT_EG__IFN_TMT10_Fxn02_offline_analysis	local
30445	CometFilter	SearchTime=89:xCorr=1.84500002861023:dcn=0.318157196044922:Peptide=-.TPAPVPTSL.-:PPM=1.7197757649362	TRUE	89.0895	HLA	Canonical	Comet	AL20210812_SR_ERV_VT_EG__IFN_TMT10_Fxn02_offline_analysis	local
30446	CometFilter	SearchTime=82:xCorr=0.833000004291534:dcn=0.0852340459823608:Peptide=-.FSGIM[15.9949]GGVSFI.-:PPM=2.92475021199519	TRUE	82.3333	HLA	Canonical	Comet	AL20210812_SR_ERV_VT_EG__IFN_TMT10_Fxn02_offline_analysis	local
30447	CometFilter	SearchTime=92:xCorr=2.39299988746643:dcn=0.476389408111572:Peptide=-.EENLQVMRF.-:PPM=1.86531273830393	TRUE	92.2131	HLA	Canonical	Comet	AL20210812_SR_ERV_VT_EG__IFN_TMT10_Fxn02_offline_analysis	local
30448	CometFilter	SearchTime=91:xCorr=1.21000003814697:dcn=0.119008302688599:Peptide=-.EAVSELIY.-:PPM=6.92008841089727	TRUE	91.0604	HLA	Canonical	Comet	AL20210812_SR_ERV_VT_EG__IFN_TMT10_Fxn02_offline_analysis	local
30451	CometFilter	SearchTime=101:xCorr=0.978999972343445:dcn=0.033707857131958:Peptide=-.TPAPVPPPE.-:PPM=-0.384611587629536	TRUE	101.374	HLA	Canonical	Comet	AL20210812_SR_ERV_VT_EG__IFN_TMT10_Fxn02_offline_analysis	local
30453	CometFilter	SearchTime=92:xCorr=0.962000012397766:dcn=0.0457381010055542:Peptide=-.TGTASAGPLVL.-:PPM=-2.35387290129348	TRUE	92.1991	HLA	Canonical	Comet	AL20210812_SR_ERV_VT_EG__IFN_TMT10_Fxn02_offline_analysis	local
30454	CometFilter	SearchTime=111:xCorr=0.940999984741211:dcn=0.0201912522315979:Peptide=-.QAPLHPLWS.-:PPM=-3.76784593036816	TRUE	112.023	HLA	Canonical	Comet	AL20210812_SR_ERV_VT_EG__IFN_TMT10_Fxn02_offline_analysis	local
30456	CometFilter	SearchTime=88:xCorr=1.39999997615814:dcn=0.143571436405182:Peptide=-.APSGDIIRGI.-:PPM=1.87398009655961	TRUE	88.4154	HLA	Canonical	Comet	AL20210812_SR_ERV_VT_EG__IFN_TMT10_Fxn02_offline_analysis	local
30457	CometFilter	SearchTime=85:xCorr=2.32999992370605:dcn=0.319742441177368:Peptide=-.APASAFGSSL.-:PPM=1.27465553809333	TRUE	85.6295	HLA	Canonical	Comet	AL20210812_SR_ERV_VT_EG__IFN_TMT10_Fxn02_offline_analysis	local
30458	CometFilter	SearchTime=42:xCorr=0.510999977588654:dcn=0.0058707594871521:Peptide=-.GPAQM[15.9949]MDLG.-:PPM=9.37167331836116	TRUE	42.8376	HLA	Canonical	Comet	AL20210812_SR_ERV_VT_EG__IFN_TMT10_Fxn02_offline_analysis	local
30459	CometFilter	SearchTime=105:xCorr=1.81599998474121:dcn=0.323788523674011:Peptide=-.APVPPPTSL.-:PPM=2.37055681613196	TRUE	105.947	HLA	Canonical	Comet	AL20210812_SR_ERV_VT_EG__IFN_TMT10_Fxn02_offline_analysis	local
30460	CometFilter	SearchTime=110:xCorr=1.73399996757507:dcn=0.569780826568604:Peptide=-.AEIPQQVVGY.-:PPM=1.40376062290567	TRUE	110.234	HLA	Canonical	Comet	AL20210812_SR_ERV_VT_EG__IFN_TMT10_Fxn02_offline_analysis	local
30461	CometFilter	SearchTime=115:xCorr=3.11700010299683:dcn=0.526467800140381:Peptide=-.YIYDGELVSK.-:PPM=2.2429973591946	TRUE	115.066	HLA	Canonical	Comet	AL20210812_SR_ERV_VT_EG__IFN_TMT10_Fxn02_offline_analysis	local
30462	CometFilter	SearchTime=93:xCorr=1.79299998283386:dcn=0.319018423557281:Peptide=-.CEDGSVKLF.-:PPM=1.95170859595064	TRUE	93.078	HLA	Canonical	Comet	AL20210812_SR_ERV_VT_EG__IFN_TMT10_Fxn02_offline_analysis	local
30463	CometFilter	SearchTime=93:xCorr=1.56400001049042:dcn=0.425831198692322:Peptide=-.VYRTVIEYY.-:PPM=2.1744445714698	TRUE	93.7899	HLA	Canonical	Comet	AL20210812_SR_ERV_VT_EG__IFN_TMT10_Fxn02_offline_analysis	local
30464	CometFilter	SearchTime=102:xCorr=1.33800005912781:dcn=0.239162981510162:Peptide=-.SPYLPRGDPVL.-:PPM=2.12899801962736	TRUE	102.797	HLA	Canonical	Comet	AL20210812_SR_ERV_VT_EG__IFN_TMT10_Fxn02_offline_analysis	local
30465	CometFilter	SearchTime=40:xCorr=0.626999974250793:dcn=0.0909090638160706:Peptide=-.RSSTFDLCVM[15.9949]NPS.-:PPM=-5.46578467348377	TRUE	40.6169	HLA	Canonical	Comet	AL20210812_SR_ERV_VT_EG__IFN_TMT10_Fxn02_offline_analysis	local
30467	CometFilter	SearchTime=86:xCorr=1.81599998474121:dcn=0.258259892463684:Peptide=-.TPAPVPTSL.-:PPM=2.25902246011658	TRUE	86.058	HLA	Canonical	Comet	AL20210812_SR_ERV_VT_EG__IFN_TMT10_Fxn02_offline_analysis	local
30468	CometFilter	SearchTime=81:xCorr=0.760999977588654:dcn=0.0354795455932617:Peptide=-.YEGTRSFAVT.-:PPM=9.08250851103082	TRUE	81.4409	HLA	Canonical	Comet	AL20210812_SR_ERV_VT_EG__IFN_TMT10_Fxn02_offline_analysis	local
30469	CometFilter	SearchTime=110:xCorr=2.46099996566772:dcn=0.514831364154816:Peptide=-.TEQSQIKGYVW.-:PPM=2.44826128490724	TRUE	110.361	HLA	Canonical	Comet	AL20210812_SR_ERV_VT_EG__IFN_TMT10_Fxn02_offline_analysis	local
30470	CometFilter	SearchTime=64:xCorr=2.28500008583069:dcn=0.27746170759201:Peptide=-.VIDEPVRL.-:PPM=2.23394957951809	TRUE	64.2697	HLA	Canonical	Comet	AL20210812_SR_ERV_VT_EG__IFN_TMT10_Fxn02_offline_analysis	local
30471	CometFilter	SearchTime=45:xCorr=0.989000022411346:dcn=0.0414560437202454:Peptide=-.GLASCSVGAN.-:PPM=-15.4774094599223	TRUE	45.9465	HLA	Canonical	Comet	AL20210812_SR_ERV_VT_EG__IFN_TMT10_Fxn02_offline_analysis	local
30472	CometFilter	SearchTime=53:xCorr=0.745000004768372:dcn=0.00402688980102539:Peptide=-.CSETSELL.-:PPM=1.37801981770354	TRUE	53.2098	HLA	Canonical	Comet	AL20210812_SR_ERV_VT_EG__IFN_TMT10_Fxn02_offline_analysis	local
30473	CometFilter	SearchTime=62:xCorr=1.09500002861023:dcn=0.0118721723556519:Peptide=-.RPSSCISWEVVEAT.-:PPM=-11.7618437426235	TRUE	62.9952	HLA	Canonical	Comet	AL20210812_SR_ERV_VT_EG__IFN_TMT10_Fxn02_offline_analysis	local
30474	CometFilter	SearchTime=97:xCorr=1.84099996089935:dcn=0.492667019367218:Peptide=-.EEVDLSKDIQHW.-:PPM=2.14268562411119	TRUE	97.6462	HLA	Canonical	Comet	AL20210812_SR_ERV_VT_EG__IFN_TMT10_Fxn02_offline_analysis	local
30475	CometFilter	SearchTime=82:xCorr=0.966000020503998:dcn=0.0217391848564148:Peptide=-.SAMDGAGVGR.-:PPM=13.98567565476	TRUE	82.615	HLA	Canonical	Comet	AL20210812_SR_ERV_VT_EG__IFN_TMT10_Fxn02_offline_analysis	local
30476	CometFilter	SearchTime=114:xCorr=2.1340000629425:dcn=0.0374883413314819:Peptide=-.TADEIVKL.-:PPM=3.00394789578085	TRUE	114.994	HLA	Canonical	Comet	AL20210812_SR_ERV_VT_EG__IFN_TMT10_Fxn02_offline_analysis	local
30478	CometFilter	SearchTime=85:xCorr=1.58599996566772:dcn=0.323455274105072:Peptide=-.APSGDIIRGI.-:PPM=2.03674937523898	TRUE	85.2524	HLA	Canonical	Comet	AL20210812_SR_ERV_VT_EG__IFN_TMT10_Fxn02_offline_analysis	local
30479	CometFilter	SearchTime=86:xCorr=2.06399989128113:dcn=0.347383677959442:Peptide=-.APASAFGSSL.-:PPM=2.32948732053892	TRUE	86.04	HLA	Canonical	Comet	AL20210812_SR_ERV_VT_EG__IFN_TMT10_Fxn02_offline_analysis	local
30480	CometFilter	SearchTime=99:xCorr=2.125:dcn=0.401411771774292:Peptide=-.TEQSQIKGYVW.-:PPM=1.7135195151459	TRUE	99.5101	HLA	Canonical	Comet	AL20210812_SR_ERV_VT_EG__IFN_TMT10_Fxn02_offline_analysis	local
30482	CometFilter	SearchTime=95:xCorr=0.861000001430511:dcn=0.0290359854698181:Peptide=-.ALELMALY.-:PPM=-8.87925050945194	TRUE	95.4976	HLA	Canonical	Comet	AL20210812_SR_ERV_VT_EG__IFN_TMT10_Fxn02_offline_analysis	local
30484	CometFilter	SearchTime=96:xCorr=2.26500010490417:dcn=0.434878647327423:Peptide=-.EENLQVMRF.-:PPM=1.86531273830393	TRUE	96.4085	HLA	Canonical	Comet	AL20210812_SR_ERV_VT_EG__IFN_TMT10_Fxn02_offline_analysis	local
30485	CometFilter	SearchTime=102:xCorr=2.09899997711182:dcn=0.250119090080261:Peptide=-.EELDFQKNI.-:PPM=2.09605908466785	TRUE	102.352	HLA	Canonical	Comet	AL20210812_SR_ERV_VT_EG__IFN_TMT10_Fxn02_offline_analysis	local
30486	CometFilter	SearchTime=92:xCorr=0.925999999046326:dcn=0.0604751706123352:Peptide=-.DLAHAHPLL.-:PPM=5.94390583913201	TRUE	92.5296	HLA	Canonical	Comet	AL20210812_SR_ERV_VT_EG__IFN_TMT10_Fxn02_offline_analysis	local
30487	CometFilter	SearchTime=70:xCorr=1.03999996185303:dcn=0.0461538434028625:Peptide=-.VQPRGFC.-:PPM=-8.41835940243858	TRUE	70.5614	HLA	Canonical	Comet	AL20210812_SR_ERV_VT_EG__IFN_TMT10_Fxn02_offline_analysis	local
30489	CometFilter	SearchTime=89:xCorr=2:dcn=0.318000018596649:Peptide=-.TPAPVPTSL.-:PPM=2.43877135844193	TRUE	89.7184	HLA	Canonical	Comet	AL20210812_SR_ERV_VT_EG__IFN_TMT10_Fxn02_offline_analysis	local
30490	CometFilter	SearchTime=42:xCorr=0.542999982833862:dcn=0.0552485585212708:Peptide=-.PGAPVNMYS.-:PPM=-18.2790033773653	TRUE	42.7059	HLA	Canonical	Comet	AL20210812_SR_ERV_VT_EG__IFN_TMT10_Fxn02_offline_analysis	local
30491	CometFilter	SearchTime=108:xCorr=1.54799997806549:dcn=0.300387620925903:Peptide=-.APVPPPTSL.-:PPM=2.73135000736932	TRUE	108.079	HLA	Canonical	Comet	AL20210812_SR_ERV_VT_EG__IFN_TMT10_Fxn02_offline_analysis	local
30492	CometFilter	SearchTime=86:xCorr=0.688000023365021:dcn=0.155523300170898:Peptide=-.STPGHRTDLF.-:PPM=1.85588845005288	TRUE	86.8512	HLA	Canonical	Comet	AL20210812_SR_ERV_VT_EG__IFN_TMT10_Fxn02_offline_analysis	local
30493	CometFilter	SearchTime=115:xCorr=1.25699996948242:dcn=0.163882255554199:Peptide=-.ATWLQPALPTL.-:PPM=-0.14752969618543	TRUE	115.302	HLA	Canonical	Comet	AL20210812_SR_ERV_VT_EG__IFN_TMT10_Fxn02_offline_analysis	local
30494	CometFilter	SearchTime=124:xCorr=0.954999983310699:dcn=0.0397905707359314:Peptide=-.TPEEKLAAL.-:PPM=3.02963557744	TRUE	124.381	HLA	Canonical	Comet	AL20210812_SR_ERV_VT_EG__IFN_TMT10_Fxn02_offline_analysis	local
30495	CometFilter	SearchTime=123:xCorr=1.88699996471405:dcn=0.240063548088074:Peptide=-.LEDSVAKTF.-:PPM=3.72431133396152	TRUE	123.108	HLA	Canonical	Comet	AL20210812_SR_ERV_VT_EG__IFN_TMT10_Fxn02_offline_analysis	local
30496	CometFilter	SearchTime=80:xCorr=1.72000002861023:dcn=0.331395387649536:Peptide=-.SPM[15.9949]PGTLTAL.-:PPM=2.90103398945344	TRUE	80.1833	HLA	Canonical	Comet	AL20210812_SR_ERV_VT_EG__IFN_TMT10_Fxn02_offline_analysis	local
30497	CometFilter	SearchTime=106:xCorr=0.740000009536743:dcn=0.0351351499557495:Peptide=-.TIASEERV.-:PPM=4.57089900251084	TRUE	106.99	HLA	Canonical	Comet	AL20210812_SR_ERV_VT_EG__IFN_TMT10_Fxn02_offline_analysis	local
30498	CometFilter	SearchTime=134:xCorr=2.36299991607666:dcn=0.360558569431305:Peptide=-.EEQNLKDLRVW.-:PPM=1.87425533220444	TRUE	134.225	HLA	Canonical	Comet	AL20210812_SR_ERV_VT_EG__IFN_TMT10_Fxn02_offline_analysis	local
30500	CometFilter	SearchTime=65:xCorr=2.12899994850159:dcn=0.217472970485687:Peptide=-.VIDEPVRL.-:PPM=1.72144287172014	TRUE	65.2036	HLA	Canonical	Comet	AL20210812_SR_ERV_VT_EG__IFN_TMT10_Fxn02_offline_analysis	local
30501	CometFilter	SearchTime=84:xCorr=2.33200001716614:dcn=0.319468259811401:Peptide=-.APASAFGSSL.-:PPM=1.45046083530084	TRUE	84.7159	HLA	Canonical	Comet	AL20210812_SR_ERV_VT_EG__IFN_TMT10_Fxn02_offline_analysis	local
30502	CometFilter	SearchTime=82:xCorr=1.82200002670288:dcn=0.36937427520752:Peptide=-.APPSCGLSPL.-:PPM=2.0215362861787	TRUE	82.1911	HLA	Canonical	Comet	AL20210812_SR_ERV_VT_EG__IFN_TMT10_Fxn02_offline_analysis	local
30503	CometFilter	SearchTime=107:xCorr=1.87899994850159:dcn=0.0718467235565186:Peptide=-.TADEIVKL.-:PPM=1.66847459128589	TRUE	107.454	HLA	Canonical	Comet	AL20210812_SR_ERV_VT_EG__IFN_TMT10_Fxn02_offline_analysis	local
30504	CometFilter	SearchTime=75:xCorr=0.843999981880188:dcn=0.00118482112884521:Peptide=-.SEALLFPDATA.-:PPM=-17.6649585855461	TRUE	75.6848	HLA	Canonical	Comet	AL20210812_SR_ERV_VT_EG__IFN_TMT10_Fxn02_offline_analysis	local
30505	CometFilter	SearchTime=99:xCorr=2.06599998474121:dcn=0.311713397502899:Peptide=-.NEQPRQLFW.-:PPM=1.8240499306754	TRUE	99.0424	HLA	Canonical	Comet	AL20210812_SR_ERV_VT_EG__IFN_TMT10_Fxn02_offline_analysis	local
30506	CometFilter	SearchTime=91:xCorr=1.11300003528595:dcn=0.0458220839500427:Peptide=-.DRLRAEVAE.-:PPM=-8.43826592441312	TRUE	91.6172	HLA	Canonical	Comet	AL20210812_SR_ERV_VT_EG__IFN_TMT10_Fxn02_offline_analysis	local
30507	CometFilter	SearchTime=61:xCorr=1.6139999628067:dcn=0.0972738265991211:Peptide=-.SPGLAAPSL.-:PPM=2.08932152288605	TRUE	61.6873	HLA	Canonical	Comet	AL20210812_SR_ERV_VT_EG__IFN_TMT10_Fxn02_offline_analysis	local
30508	CometFilter	SearchTime=47:xCorr=0.742999970912933:dcn=0.051144003868103:Peptide=-.GHSFCAGSL.-:PPM=2.37738617607274	TRUE	47.1329	HLA	Canonical	Comet	AL20210812_SR_ERV_VT_EG__IFN_TMT10_Fxn02_offline_analysis	local
30509	CometFilter	SearchTime=120:xCorr=2.19899988174438:dcn=0.40654844045639:Peptide=-.TEQSQIKGYVW.-:PPM=2.44826128490724	TRUE	120.074	HLA	Canonical	Comet	AL20210812_SR_ERV_VT_EG__IFN_TMT10_Fxn02_offline_analysis	local
30511	CometFilter	SearchTime=107:xCorr=1.47699999809265:dcn=0.232227504253387:Peptide=-.LPDERTISL.-:PPM=1.94093764105168	TRUE	107.668	HLA	Canonical	Comet	AL20210812_SR_ERV_VT_EG__IFN_TMT10_Fxn02_offline_analysis	local
30512	CometFilter	SearchTime=90:xCorr=1.90900003910065:dcn=0.269774734973907:Peptide=-.TPAPVPTSL.-:PPM=2.43877135844193	TRUE	90.0765	HLA	Canonical	Comet	AL20210812_SR_ERV_VT_EG__IFN_TMT10_Fxn02_offline_analysis	local
30514	CometFilter	SearchTime=69:xCorr=1.07099997997284:dcn=0.079365074634552:Peptide=-.VQPRGFC.-:PPM=-8.23547540702799	TRUE	69.2576	HLA	Canonical	Comet	AL20210812_SR_ERV_VT_EG__IFN_TMT10_Fxn02_offline_analysis	local
30516	CometFilter	SearchTime=100:xCorr=2.06900000572205:dcn=0.233929395675659:Peptide=-.EELDFQKNI.-:PPM=2.47225914951973	TRUE	100.983	HLA	Canonical	Comet	AL20210812_SR_ERV_VT_EG__IFN_TMT10_Fxn02_offline_analysis	local
30517	CometFilter	SearchTime=43:xCorr=0.507000029087067:dcn=0.0729783773422241:Peptide=-.TEPQASM[15.9949]R.-:PPM=-15.3300413145582	TRUE	43.1586	HLA	Canonical	Comet	AL20210812_SR_ERV_VT_EG__IFN_TMT10_Fxn02_offline_analysis	local
30518	CometFilter	SearchTime=96:xCorr=1.62600004673004:dcn=0.413284122943878:Peptide=-.EEVDLSKDIQHW.-:PPM=1.98955077010588	TRUE	96.3294	HLA	Canonical	Comet	AL20210812_SR_ERV_VT_EG__IFN_TMT10_Fxn02_offline_analysis	local
30519	CometFilter	SearchTime=4:xCorr=0.20100000500679:dcn=0:Peptide=-.AAAPVGD.-:PPM=11.6275646985449	TRUE	4.1941	HLA	Canonical	Comet	AL20210812_SR_ERV_VT_EG__IFN_TMT10_Fxn02_offline_analysis	local
30520	CometFilter	SearchTime=2:xCorr=0.497999995946884:dcn=0:Peptide=-.APSGPPA.-:PPM=3.35275068307094	TRUE	2.9482	HLA	Canonical	Comet	AL20210812_SR_ERV_VT_EG__IFN_TMT10_Fxn02_offline_analysis	local
30522	CometFilter	SearchTime=68:xCorr=1.91999995708466:dcn=0.195833325386047:Peptide=-.VIDEPVRL.-:PPM=1.72144287172014	TRUE	68.2987	HLA	Canonical	Comet	AL20210812_SR_ERV_VT_EG__IFN_TMT10_Fxn02_offline_analysis	local
30523	CometFilter	SearchTime=120:xCorr=2.10999989509583:dcn=0.204739332199097:Peptide=-.LEDSVAKTF.-:PPM=1.95422285625582	TRUE	120.932	HLA	Canonical	Comet	AL20210812_SR_ERV_VT_EG__IFN_TMT10_Fxn02_offline_analysis	local
30524	CometFilter	SearchTime=122:xCorr=1.10699999332428:dcn=0.142728090286255:Peptide=-.TGAKGEPGVR.-:PPM=11.6390121940762	TRUE	122.456	HLA	Canonical	Comet	AL20210812_SR_ERV_VT_EG__IFN_TMT10_Fxn02_offline_analysis	local
30525	CometFilter	SearchTime=79:xCorr=1.94500005245209:dcn=0.416966617107391:Peptide=-.SPM[15.9949]PGTLTAL.-:PPM=1.60410441130329	TRUE	79.5154	HLA	Canonical	Comet	AL20210812_SR_ERV_VT_EG__IFN_TMT10_Fxn02_offline_analysis	local
30526	CometFilter	SearchTime=106:xCorr=1.01900005340576:dcn=0.153091311454773:Peptide=-.YRSDGALLL.-:PPM=3.2330812045963	TRUE	106.101	HLA	Canonical	Comet	AL20210812_SR_ERV_VT_EG__IFN_TMT10_Fxn02_offline_analysis	local
30527	CometFilter	SearchTime=95:xCorr=1.83800005912781:dcn=0.400979399681091:Peptide=-.APASAFGSSL.-:PPM=1.62626613230849	TRUE	95.3641	HLA	Canonical	Comet	AL20210812_SR_ERV_VT_EG__IFN_TMT10_Fxn02_offline_analysis	local
30528	CometFilter	SearchTime=82:xCorr=1.9099999666214:dcn=0.493193686008453:Peptide=-.NPMVVANAV.-:PPM=-0.341187083833476	TRUE	82.4566	HLA	Canonical	Comet	AL20210812_SR_ERV_VT_EG__IFN_TMT10_Fxn02_offline_analysis	local
30529	CometFilter	SearchTime=129:xCorr=1.72899997234344:dcn=0.264892995357513:Peptide=-.EEQNLKDLRVW.-:PPM=2.82659408073203	TRUE	129.987	HLA	Canonical	Comet	AL20210812_SR_ERV_VT_EG__IFN_TMT10_Fxn02_offline_analysis	local
30530	CometFilter	SearchTime=115:xCorr=1.22699999809265:dcn=0.12550938129425:Peptide=-.ATWLQPALPTL.-:PPM=-0.00872305147992797	TRUE	115.604	HLA	Canonical	Comet	AL20210812_SR_ERV_VT_EG__IFN_TMT10_Fxn02_offline_analysis	local
30531	CometFilter	SearchTime=88:xCorr=1.12800002098083:dcn=0.00886523723602295:Peptide=-.LAAEAPSSF.-:PPM=3.51779066125456	TRUE	88.2396	HLA	Canonical	Comet	AL20210812_SR_ERV_VT_EG__IFN_TMT10_Fxn02_offline_analysis	local
30533	CometFilter	SearchTime=109:xCorr=1.49000000953674:dcn=0.189261794090271:Peptide=-.LPDERTISL.-:PPM=1.62690263008274	TRUE	109.89	HLA	Canonical	Comet	AL20210812_SR_ERV_VT_EG__IFN_TMT10_Fxn02_offline_analysis	local
30534	CometFilter	SearchTime=81:xCorr=1.90799999237061:dcn=0.331236898899078:Peptide=-.APPSCGLSPL.-:PPM=2.67264804689006	TRUE	81.2488	HLA	Canonical	Comet	AL20210812_SR_ERV_VT_EG__IFN_TMT10_Fxn02_offline_analysis	local
30535	CometFilter	SearchTime=92:xCorr=1.11600005626678:dcn=0.0448029041290283:Peptide=-.DRLRAEVAE.-:PPM=-6.88634935846343	TRUE	92.9258	HLA	Canonical	Comet	AL20210812_SR_ERV_VT_EG__IFN_TMT10_Fxn02_offline_analysis	local
30536	CometFilter	SearchTime=112:xCorr=2.11400008201599:dcn=0.0165563225746155:Peptide=-.TADLEVLK.-:PPM=1.66847458639372	TRUE	112.24	HLA	Canonical	Comet	AL20210812_SR_ERV_VT_EG__IFN_TMT10_Fxn02_offline_analysis	local
30537	CometFilter	SearchTime=65:xCorr=1.79200005531311:dcn=0.165178596973419:Peptide=-.SPGLAAPSL.-:PPM=2.28114570377115	TRUE	65.5302	HLA	Canonical	Comet	AL20210812_SR_ERV_VT_EG__IFN_TMT10_Fxn02_offline_analysis	local
30538	CometFilter	SearchTime=93:xCorr=1.72800004482269:dcn=0.233796298503876:Peptide=-.TPAPVPTSL.-:PPM=2.43877135844193	TRUE	93.9681	HLA	Canonical	Comet	AL20210812_SR_ERV_VT_EG__IFN_TMT10_Fxn02_offline_analysis	local
30539	CometFilter	SearchTime=84:xCorr=0.61599999666214:dcn=0.154220700263977:Peptide=-.GDQFRTFLF.-:PPM=-2.86417566749794	TRUE	84.522	HLA	Canonical	Comet	AL20210812_SR_ERV_VT_EG__IFN_TMT10_Fxn02_offline_analysis	local
30540	CometFilter	SearchTime=107:xCorr=1.49399995803833:dcn=0.273761689662933:Peptide=-.APVPPPTSL.-:PPM=1.82936702907083	TRUE	107.315	HLA	Canonical	Comet	AL20210812_SR_ERV_VT_EG__IFN_TMT10_Fxn02_offline_analysis	local
30541	CometFilter	SearchTime=109:xCorr=2.14800000190735:dcn=0.248137772083282:Peptide=-.EELDFRVHI.-:PPM=1.87051495832209	TRUE	109.735	HLA	Canonical	Comet	AL20210812_SR_ERV_VT_EG__IFN_TMT10_Fxn02_offline_analysis	local
30542	CometFilter	SearchTime=77:xCorr=0.809000015258789:dcn=0.033374547958374:Peptide=-.SLAEALQSNSD.-:PPM=11.797641129773	TRUE	77.5599	HLA	Canonical	Comet	AL20210812_SR_ERV_VT_EG__IFN_TMT10_Fxn02_offline_analysis	local
30545	CometFilter	SearchTime=65:xCorr=1.81200003623962:dcn=0.150110423564911:Peptide=-.VIDEPVRL.-:PPM=1.89227844092138	TRUE	65.5134	HLA	Canonical	Comet	AL20210812_SR_ERV_VT_EG__IFN_TMT10_Fxn02_offline_analysis	local
30546	CometFilter	SearchTime=117:xCorr=2.12599992752075:dcn=0.217309474945068:Peptide=-.LEDSVAKTF.-:PPM=2.0903835083513	TRUE	117.59	HLA	Canonical	Comet	AL20210812_SR_ERV_VT_EG__IFN_TMT10_Fxn02_offline_analysis	local
30547	CometFilter	SearchTime=69:xCorr=1.02999997138977:dcn=0.0747572183609009:Peptide=-.VQPRGFC.-:PPM=-8.60124339805709	TRUE	69.597	HLA	Canonical	Comet	AL20210812_SR_ERV_VT_EG__IFN_TMT10_Fxn02_offline_analysis	local
30548	CometFilter	SearchTime=4:xCorr=0.194999992847443:dcn=0:Peptide=-.AAAPVGD.-:PPM=10.4234257507851	TRUE	4.2141	HLA	Canonical	Comet	AL20210812_SR_ERV_VT_EG__IFN_TMT10_Fxn02_offline_analysis	local
30549	CometFilter	SearchTime=118:xCorr=1.85800004005432:dcn=0.286867618560791:Peptide=-.KVDEAVAVL.-:PPM=1.74616374061765	TRUE	118.292	HLA	Canonical	Comet	AL20210812_SR_ERV_VT_EG__IFN_TMT10_Fxn02_offline_analysis	local
30550	CometFilter	SearchTime=105:xCorr=2.07100009918213:dcn=0.23901504278183:Peptide=-.EELDFQKNI.-:PPM=5.23105962462491	TRUE	105.515	HLA	Canonical	Comet	AL20210812_SR_ERV_VT_EG__IFN_TMT10_Fxn02_offline_analysis	local
30551	CometFilter	SearchTime=61:xCorr=0.763999998569489:dcn=0.0235602259635925:Peptide=-.LVDFANDTAM.-:PPM=-6.92214796472965	TRUE	61.2337	HLA	Canonical	Comet	AL20210812_SR_ERV_VT_EG__IFN_TMT10_Fxn02_offline_analysis	local
30552	CometFilter	SearchTime=74:xCorr=0.781000018119812:dcn=0.0268886685371399:Peptide=-.YDHLLRDCIS.-:PPM=-8.0751360724281	TRUE	74.1458	HLA	Canonical	Comet	AL20210812_SR_ERV_VT_EG__IFN_TMT10_Fxn02_offline_analysis	local
30555	CometFilter	SearchTime=105:xCorr=1.40799999237061:dcn=0.191051065921783:Peptide=-.LPDERTISL.-:PPM=1.78392013556721	TRUE	105.531	HLA	Canonical	Comet	AL20210812_SR_ERV_VT_EG__IFN_TMT10_Fxn02_offline_analysis	local
30556	CometFilter	SearchTime=123:xCorr=0.920000016689301:dcn=0.0141304731369019:Peptide=-.TPEEKLAAL.-:PPM=1.63188833420767	TRUE	123.566	HLA	Canonical	Comet	AL20210812_SR_ERV_VT_EG__IFN_TMT10_Fxn02_offline_analysis	local
30557	CometFilter	SearchTime=79:xCorr=2.00099992752075:dcn=0.299850046634674:Peptide=-.APPSCGLSPL.-:PPM=2.34709216644185	TRUE	79.5046	HLA	Canonical	Comet	AL20210812_SR_ERV_VT_EG__IFN_TMT10_Fxn02_offline_analysis	local
30558	CometFilter	SearchTime=79:xCorr=1.46800005435944:dcn=0.449591279029846:Peptide=-.SPM[15.9949]PGTLTAL.-:PPM=1.60410441130329	TRUE	79.0995	HLA	Canonical	Comet	AL20210812_SR_ERV_VT_EG__IFN_TMT10_Fxn02_offline_analysis	local
30559	CometFilter	SearchTime=83:xCorr=1.82500004768372:dcn=0.485479474067688:Peptide=-.NPMVVANAV.-:PPM=1.2313506888566	TRUE	83.2648	HLA	Canonical	Comet	AL20210812_SR_ERV_VT_EG__IFN_TMT10_Fxn02_offline_analysis	local
30560	CometFilter	SearchTime=96:xCorr=1.76900005340576:dcn=0.470887541770935:Peptide=-.EEVDLSKDIQHW.-:PPM=1.83641591610056	TRUE	96.6013	HLA	Canonical	Comet	AL20210812_SR_ERV_VT_EG__IFN_TMT10_Fxn02_offline_analysis	local
30561	CometFilter	SearchTime=74:xCorr=1.72899997234344:dcn=0.262579500675201:Peptide=-.SPTENSFTL.-:PPM=1.96309675609279	TRUE	74.1041	HLA	Canonical	Comet	AL20210812_SR_ERV_VT_EG__IFN_TMT10_Fxn02_offline_analysis	local
30562	CometFilter	SearchTime=103:xCorr=0.633000016212463:dcn=0.00473934412002563:Peptide=-.FEILMEIL.-:PPM=4.71952794007959	TRUE	103.534	HLA	Canonical	Comet	AL20210812_SR_ERV_VT_EG__IFN_TMT10_Fxn02_offline_analysis	local
30563	CometFilter	SearchTime=128:xCorr=1.09300005435944:dcn=0.111619412899017:Peptide=-.VITASEDRTIRVWL.-:PPM=-7.13431366557689	TRUE	128.336	HLA	Canonical	Comet	AL20210812_SR_ERV_VT_EG__IFN_TMT10_Fxn02_offline_analysis	local
30564	CometFilter	SearchTime=76:xCorr=2.29200005531311:dcn=0.566317617893219:Peptide=-.QENISINGQAW.-:PPM=0.759999937088275	TRUE	76.9893	HLA	Canonical	Comet	AL20210812_SR_ERV_VT_EG__IFN_TMT10_Fxn02_offline_analysis	local
30567	CometFilter	SearchTime=66:xCorr=2.1949999332428:dcn=0.266059219837189:Peptide=-.VIDEPVRL.-:PPM=1.89227844092138	TRUE	66.0433	HLA	Canonical	Comet	AL20210812_SR_ERV_VT_EG__IFN_TMT10_Fxn02_offline_analysis	local
30568	CometFilter	SearchTime=115:xCorr=2.82599997520447:dcn=0.292639791965485:Peptide=-.EELDFRVHI.-:PPM=2.30255119337016	TRUE	115.845	HLA	Canonical	Comet	AL20210812_SR_ERV_VT_EG__IFN_TMT10_Fxn02_offline_analysis	local
30571	CometFilter	SearchTime=108:xCorr=1.09899997711182:dcn=0.202001810073853:Peptide=-.APVPPPTSL.-:PPM=1.2881772420097	TRUE	108.245	HLA	Canonical	Comet	AL20210812_SR_ERV_VT_EG__IFN_TMT10_Fxn02_offline_analysis	local
30572	CometFilter	SearchTime=98:xCorr=0.97299998998642:dcn=0.0102775096893311:Peptide=-.IVNLTEIAEG.-:PPM=-18.6176832207487	TRUE	98.0315	HLA	Canonical	Comet	AL20210812_SR_ERV_VT_EG__IFN_TMT10_Fxn02_offline_analysis	local
30573	CometFilter	SearchTime=2:xCorr=0.177000001072884:dcn=0:Peptide=-.SAAPPPG.-:PPM=5.77266944188905	TRUE	2.794	HLA	Canonical	Comet	AL20210812_SR_ERV_VT_EG__IFN_TMT10_Fxn02_offline_analysis	local
30574	CometFilter	SearchTime=104:xCorr=1.12899994850159:dcn=0.0106288194656372:Peptide=-.ELDPSVRLI.-:PPM=3.25281747466354	TRUE	104.638	HLA	Canonical	Comet	AL20210812_SR_ERV_VT_EG__IFN_TMT10_Fxn02_offline_analysis	local
30577	CometFilter	SearchTime=103:xCorr=1.28999996185303:dcn=0.1744185090065:Peptide=-.LPDERTISL.-:PPM=2.09795514671466	TRUE	103.44	HLA	Canonical	Comet	AL20210812_SR_ERV_VT_EG__IFN_TMT10_Fxn02_offline_analysis	local
30578	CometFilter	SearchTime=120:xCorr=1.88199996948242:dcn=0.294367730617523:Peptide=-.KVDEAVAVL.-:PPM=2.45898361700926	TRUE	120.18	HLA	Canonical	Comet	AL20210812_SR_ERV_VT_EG__IFN_TMT10_Fxn02_offline_analysis	local
30579	CometFilter	SearchTime=121:xCorr=1.90900003910065:dcn=0.252488195896149:Peptide=-.LEDSVAKTF.-:PPM=3.31582937752027	TRUE	121.172	HLA	Canonical	Comet	AL20210812_SR_ERV_VT_EG__IFN_TMT10_Fxn02_offline_analysis	local
30580	CometFilter	SearchTime=124:xCorr=0.898000001907349:dcn=0.00890868902206421:Peptide=-.TSTIPPVKE.-:PPM=2.61031138888164	TRUE	124.056	HLA	Canonical	Comet	AL20210812_SR_ERV_VT_EG__IFN_TMT10_Fxn02_offline_analysis	local
30582	CometFilter	SearchTime=86:xCorr=0.722000002861023:dcn=0.015235424041748:Peptide=-.ASVTSPVAVL.-:PPM=11.5442370893459	TRUE	86.4691	HLA	Canonical	Comet	AL20210812_SR_ERV_VT_EG__IFN_TMT10_Fxn02_offline_analysis	local
30583	CometFilter	SearchTime=106:xCorr=0.97299998998642:dcn=0:Peptide=-.NADRKGIQ.-:PPM=11.9917838434663	TRUE	106.694	HLA	Canonical	Comet	AL20210812_SR_ERV_VT_EG__IFN_TMT10_Fxn02_offline_analysis	local
30584	CometFilter	SearchTime=67:xCorr=0.943000018596649:dcn=0.239660680294037:Peptide=-.VQPRGFC.-:PPM=-7.68682342079621	TRUE	67.48	HLA	Canonical	Comet	AL20210812_SR_ERV_VT_EG__IFN_TMT10_Fxn02_offline_analysis	local
30585	CometFilter	SearchTime=7:xCorr=0.287999987602234:dcn=0.00694435834884644:Peptide=-.VPGSVVV.-:PPM=15.6452099328925	TRUE	7.8767	HLA	Canonical	Comet	AL20210812_SR_ERV_VT_EG__IFN_TMT10_Fxn02_offline_analysis	local
30586	CometFilter	SearchTime=107:xCorr=2.01900005340576:dcn=0.261020362377167:Peptide=-.EELDFQKNI.-:PPM=5.48185966790702	TRUE	107.667	HLA	Canonical	Comet	AL20210812_SR_ERV_VT_EG__IFN_TMT10_Fxn02_offline_analysis	local
30589	CometFilter	SearchTime=74:xCorr=1.79799997806549:dcn=0.300889909267426:Peptide=-.SPTENSFTL.-:PPM=1.96309675609279	TRUE	74.5677	HLA	Canonical	Comet	AL20210812_SR_ERV_VT_EG__IFN_TMT10_Fxn02_offline_analysis	local
30590	CometFilter	SearchTime=102:xCorr=1.69900000095367:dcn=0.400824010372162:Peptide=-.EEVDLSKDIQHW.-:PPM=2.29582047829059	TRUE	102.627	HLA	Canonical	Comet	AL20210812_SR_ERV_VT_EG__IFN_TMT10_Fxn02_offline_analysis	local
30591	CometFilter	SearchTime=63:xCorr=2.23699998855591:dcn=0.308448791503906:Peptide=-.VIDEPVRL.-:PPM=1.03810059472094	TRUE	63.8453	HLA	Canonical	Comet	AL20210812_SR_ERV_VT_EG__IFN_TMT10_Fxn02_offline_analysis	local
30592	CometFilter	SearchTime=36:xCorr=0.740000009536743:dcn=0.00270277261734009:Peptide=-.SHGNSIF.-:PPM=-3.08165182339861	TRUE	36.6015	HLA	Canonical	Comet	AL20210812_SR_ERV_VT_EG__IFN_TMT10_Fxn02_offline_analysis	local
30593	CometFilter	SearchTime=86:xCorr=0.559000015258789:dcn=0.200357794761658:Peptide=-.APPSPAPRPPAA.-:PPM=17.3716891183484	TRUE	86.6052	HLA	Canonical	Comet	AL20210812_SR_ERV_VT_EG__IFN_TMT10_Fxn02_offline_analysis	local
30594	CometFilter	SearchTime=111:xCorr=2.1470000743866:dcn=0.380530953407288:Peptide=-.GEIETIARF.-:PPM=2.43895444213195	TRUE	111.447	HLA	Canonical	Comet	AL20210812_SR_ERV_VT_EG__IFN_TMT10_Fxn02_offline_analysis	local
30595	CometFilter	SearchTime=86:xCorr=0.742999970912933:dcn=0.0148048400878906:Peptide=-.NRQAAAANP.-:PPM=17.6957167095376	TRUE	86.0581	HLA	Canonical	Comet	AL20210812_SR_ERV_VT_EG__IFN_TMT10_Fxn02_offline_analysis	local
30597	CometFilter	SearchTime=44:xCorr=0.827000021934509:dcn=0.088270902633667:Peptide=-.AGLDLSLDEMSE.-:PPM=-5.56461397074294	TRUE	44.0445	HLA	Canonical	Comet	AL20210812_SR_ERV_VT_EG__IFN_TMT10_Fxn02_offline_analysis	local
30599	CometFilter	SearchTime=118:xCorr=1.75499999523163:dcn=0.219943046569824:Peptide=-.KVDEAVAVL.-:PPM=1.74616374061765	TRUE	118.951	HLA	Canonical	Comet	AL20210812_SR_ERV_VT_EG__IFN_TMT10_Fxn02_offline_analysis	local
30600	CometFilter	SearchTime=109:xCorr=1.30499994754791:dcn=0.154022991657257:Peptide=-.LPDERTISL.-:PPM=1.46988512459826	TRUE	109.896	HLA	Canonical	Comet	AL20210812_SR_ERV_VT_EG__IFN_TMT10_Fxn02_offline_analysis	local
30601	CometFilter	SearchTime=108:xCorr=1.05499994754791:dcn=0.000947773456573486:Peptide=-.EIAPLLCII.-:PPM=-4.28774259245283	TRUE	108.661	HLA	Canonical	Comet	AL20210812_SR_ERV_VT_EG__IFN_TMT10_Fxn02_offline_analysis	local
30605	CometFilter	SearchTime=111:xCorr=2.53699994087219:dcn=0.322822213172913:Peptide=-.EELDFRVHI.-:PPM=1.65449684073665	TRUE	111.118	HLA	Canonical	Comet	AL20210812_SR_ERV_VT_EG__IFN_TMT10_Fxn02_offline_analysis	local
30607	CometFilter	SearchTime=91:xCorr=0.959999978542328:dcn=0.0302082896232605:Peptide=-.VAAEGLIHESIS.-:PPM=-13.1426351947696	TRUE	91.8032	HLA	Canonical	Comet	AL20210812_SR_ERV_VT_EG__IFN_TMT10_Fxn02_offline_analysis	local
30608	CometFilter	SearchTime=116:xCorr=2.6159999370575:dcn=0.497706413269043:Peptide=-.FEIEELNRKY.-:PPM=0.974097914552376	TRUE	116.46	HLA	Canonical	Comet	AL20210812_SR_ERV_VT_EG__IFN_TMT10_Fxn02_offline_analysis	local
30611	CometFilter	SearchTime=73:xCorr=1.65600001811981:dcn=0.348429977893829:Peptide=-.SPTENSFTL.-:PPM=2.12627704937709	TRUE	73.2522	HLA	Canonical	Comet	AL20210812_SR_ERV_VT_EG__IFN_TMT10_Fxn02_offline_analysis	local
30613	CometFilter	SearchTime=107:xCorr=1.07099997997284:dcn=0.0326797366142273:Peptide=-.ANDARLNK.-:PPM=14.7842218203257	TRUE	107.136	HLA	Canonical	Comet	AL20210812_SR_ERV_VT_EG__IFN_TMT10_Fxn02_offline_analysis	local
30614	CometFilter	SearchTime=7:xCorr=0.24600000679493:dcn=0:Peptide=-.AAALPTL.-:PPM=16.0963879886046	TRUE	7.951	HLA	Canonical	Comet	AL20210812_SR_ERV_VT_EG__IFN_TMT10_Fxn02_offline_analysis	local
30616	CometFilter	SearchTime=93:xCorr=2.50500011444092:dcn=0.27864271402359:Peptide=-.SLDEPFIQK.-:PPM=1.9996749103632	TRUE	93.7999	HLA	Canonical	Comet	AL20210812_SR_ERV_VT_EG__IFN_TMT10_Fxn02_offline_analysis	local
30617	CometFilter	SearchTime=121:xCorr=1.94700002670288:dcn=0.258859813213348:Peptide=-.LEDSVAKTF.-:PPM=3.45199002961575	TRUE	121.409	HLA	Canonical	Comet	AL20210812_SR_ERV_VT_EG__IFN_TMT10_Fxn02_offline_analysis	local
30618	CometFilter	SearchTime=110:xCorr=1.84700000286102:dcn=0.26042228937149:Peptide=-.EELDFQKNI.-:PPM=7.11205994874171	TRUE	110.213	HLA	Canonical	Comet	AL20210812_SR_ERV_VT_EG__IFN_TMT10_Fxn02_offline_analysis	local
30619	CometFilter	SearchTime=58:xCorr=0.735000014305115:dcn=0.0394558310508728:Peptide=-.IDSTVFI.-:PPM=-1.77977682921282	TRUE	58.0466	HLA	Canonical	Comet	AL20210812_SR_ERV_VT_EG__IFN_TMT10_Fxn02_offline_analysis	local
30621	CometFilter	SearchTime=117:xCorr=1.94099998474121:dcn=0.270479142665863:Peptide=-.KVDEAVAVL.-:PPM=1.46103579012584	TRUE	117.37	HLA	Canonical	Comet	AL20210812_SR_ERV_VT_EG__IFN_TMT10_Fxn02_offline_analysis	local
30622	CometFilter	SearchTime=112:xCorr=2.15899991989136:dcn=0.397869408130646:Peptide=-.GEIETIARF.-:PPM=1.4908752958313	TRUE	112.375	HLA	Canonical	Comet	AL20210812_SR_ERV_VT_EG__IFN_TMT10_Fxn02_offline_analysis	local
30623	CometFilter	SearchTime=36:xCorr=0.783999979496002:dcn=0:Peptide=-.SGHNSLF.-:PPM=-3.48506963683517	TRUE	36.4742	HLA	Canonical	Comet	AL20210812_SR_ERV_VT_EG__IFN_TMT10_Fxn02_offline_analysis	local
30624	CometFilter	SearchTime=6:xCorr=0.370000004768372:dcn=0.00270277261734009:Peptide=-.IDESPDEED.-:PPM=-10.2322163576866	TRUE	6.6584	HLA	Canonical	Comet	AL20210812_SR_ERV_VT_EG__IFN_TMT10_Fxn02_offline_analysis	local
30625	CometFilter	SearchTime=3:xCorr=0.303000003099442:dcn=0.0627062320709229:Peptide=-.QYGKRKKLRKKNLK.-:PPM=0.494991600385514	TRUE	3.4256	HLA	Canonical	Comet	AL20210812_SR_ERV_VT_EG__IFN_TMT10_Fxn02_offline_analysis	local
30626	CometFilter	SearchTime=82:xCorr=1.35500001907349:dcn=0.000738024711608887:Peptide=-.SPAPPLLHV.-:PPM=6.62925741418217	TRUE	82.5109	HLA	Canonical	Comet	AL20210812_SR_ERV_VT_EG__IFN_TMT10_Fxn02_offline_analysis	local
30627	CometFilter	SearchTime=98:xCorr=1.72800004482269:dcn=0.344328701496124:Peptide=-.AEQEVARLL.-:PPM=1.22179075475626	TRUE	98.9831	HLA	Canonical	Comet	AL20210812_SR_ERV_VT_EG__IFN_TMT10_Fxn02_offline_analysis	local
30628	CometFilter	SearchTime=112:xCorr=1.11199998855591:dcn=0.174460411071777:Peptide=-.APYRPPDISL.-:PPM=2.2356765900163	TRUE	112.042	HLA	Canonical	Comet	AL20210812_SR_ERV_VT_EG__IFN_TMT10_Fxn02_offline_analysis	local
30629	CometFilter	SearchTime=101:xCorr=1.817999958992:dcn=0.433443367481232:Peptide=-.EEVDLSKDIQHW.-:PPM=4.13343872670251	TRUE	101.889	HLA	Canonical	Comet	AL20210812_SR_ERV_VT_EG__IFN_TMT10_Fxn02_offline_analysis	local
30630	CometFilter	SearchTime=98:xCorr=2.18300008773804:dcn=0.142464518547058:Peptide=-.AELELQKQL.-:PPM=2.65988407648936	TRUE	98.2804	HLA	Canonical	Comet	AL20210812_SR_ERV_VT_EG__IFN_TMT10_Fxn02_offline_analysis	local
30633	CometFilter	SearchTime=72:xCorr=1.65100002288818:dcn=0.267716526985168:Peptide=-.SPTENSFTL.-:PPM=1.96309675609279	TRUE	72.6458	HLA	Canonical	Comet	AL20210812_SR_ERV_VT_EG__IFN_TMT10_Fxn02_offline_analysis	local
30634	CometFilter	SearchTime=117:xCorr=1.36899995803833:dcn=0.046749472618103:Peptide=-.HGISFPLQSTAPSI.-:PPM=-7.68627343134702	TRUE	117.305	HLA	Canonical	Comet	AL20210812_SR_ERV_VT_EG__IFN_TMT10_Fxn02_offline_analysis	local
30635	CometFilter	SearchTime=109:xCorr=1.28299999237061:dcn=0.0662509799003601:Peptide=-.EGIVQGNVIL.-:PPM=1.68019873093471	TRUE	109.31	HLA	Canonical	Comet	AL20210812_SR_ERV_VT_EG__IFN_TMT10_Fxn02_offline_analysis	local
30637	CometFilter	SearchTime=40:xCorr=1.77600002288818:dcn=0.211148619651794:Peptide=-.APALASSL.-:PPM=2.80556522758207	TRUE	40.6686	HLA	Canonical	Comet	AL20210812_SR_ERV_VT_EG__IFN_TMT10_Fxn02_offline_analysis	local
30639	CometFilter	SearchTime=75:xCorr=1.20000004768372:dcn=0.105833411216736:Peptide=-.LFDEKSL.-:PPM=2.29840034665258	TRUE	75.6132	HLA	Canonical	Comet	AL20210812_SR_ERV_VT_EG__IFN_TMT10_Fxn02_offline_analysis	local
30640	CometFilter	SearchTime=86:xCorr=0.754999995231628:dcn=0.117880761623383:Peptide=-.GDNVLTHNL.-:PPM=-3.63804276722442	TRUE	86.2369	HLA	Canonical	Comet	AL20210812_SR_ERV_VT_EG__IFN_TMT10_Fxn02_offline_analysis	local
30641	CometFilter	SearchTime=99:xCorr=0.74099999666214:dcn=0.147098481655121:Peptide=-.YSHEAQILPAP.-:PPM=2.18489331464328	TRUE	99.3392	HLA	Canonical	Comet	AL20210812_SR_ERV_VT_EG__IFN_TMT10_Fxn02_offline_analysis	local
30643	CometFilter	SearchTime=120:xCorr=1.84599995613098:dcn=0.28819066286087:Peptide=-.KVDEAVAVL.-:PPM=1.88872771586356	TRUE	120.78	HLA	Canonical	Comet	AL20210812_SR_ERV_VT_EG__IFN_TMT10_Fxn02_offline_analysis	local
30644	CometFilter	SearchTime=98:xCorr=2.73499989509583:dcn=0.3820840716362:Peptide=-.SLDEPFIQK.-:PPM=2.26010932436451	TRUE	98.1424	HLA	Canonical	Comet	AL20210812_SR_ERV_VT_EG__IFN_TMT10_Fxn02_offline_analysis	local
30646	CometFilter	SearchTime=115:xCorr=1.96399998664856:dcn=0.391547858715057:Peptide=-.GEIETIARF.-:PPM=2.12292806009161	TRUE	115.127	HLA	Canonical	Comet	AL20210812_SR_ERV_VT_EG__IFN_TMT10_Fxn02_offline_analysis	local
30647	CometFilter	SearchTime=8:xCorr=0.246999993920326:dcn=0:Peptide=-.AAAILPT.-:PPM=15.645209932636	TRUE	8.0527	HLA	Canonical	Comet	AL20210812_SR_ERV_VT_EG__IFN_TMT10_Fxn02_offline_analysis	local
30649	CometFilter	SearchTime=109:xCorr=0.764999985694885:dcn=0.00261431932449341:Peptide=-.FLNEIIIRL.-:PPM=-17.6235975815749	TRUE	109.493	HLA	Canonical	Comet	AL20210812_SR_ERV_VT_EG__IFN_TMT10_Fxn02_offline_analysis	local
30650	CometFilter	SearchTime=105:xCorr=1.04700005054474:dcn=0.14231139421463:Peptide=-.GLFDYLRNP.-:PPM=-0.224481922991085	TRUE	105.854	HLA	Canonical	Comet	AL20210812_SR_ERV_VT_EG__IFN_TMT10_Fxn02_offline_analysis	local
30651	CometFilter	SearchTime=11:xCorr=0.46399998664856:dcn=0.221982717514038:Peptide=-.PPLAVSA.-:PPM=17.5462906318028	TRUE	11.4942	HLA	Canonical	Comet	AL20210812_SR_ERV_VT_EG__IFN_TMT10_Fxn02_offline_analysis	local
30652	CometFilter	SearchTime=60:xCorr=1.89499998092651:dcn=0.518205761909485:Peptide=-.SPMSIPTNTM.-:PPM=0.672413575669697	TRUE	60.745	HLA	Canonical	Comet	AL20210812_SR_ERV_VT_EG__IFN_TMT10_Fxn02_offline_analysis	local
30655	CometFilter	SearchTime=98:xCorr=2.43700003623962:dcn=0.232663094997406:Peptide=-.AELELQKQL.-:PPM=1.87605065527041	TRUE	98.9913	HLA	Canonical	Comet	AL20210812_SR_ERV_VT_EG__IFN_TMT10_Fxn02_offline_analysis	local
30656	CometFilter	SearchTime=68:xCorr=1.28799998760223:dcn=0.221273243427277:Peptide=-.IPM[15.9949]TPTSSF.-:PPM=-0.180874971616663	TRUE	68.838	HLA	Canonical	Comet	AL20210812_SR_ERV_VT_EG__IFN_TMT10_Fxn02_offline_analysis	local
30657	CometFilter	SearchTime=36:xCorr=0.732999980449677:dcn=0:Peptide=-.SGHNSLF.-:PPM=-3.68677854389742	TRUE	36.3407	HLA	Canonical	Comet	AL20210812_SR_ERV_VT_EG__IFN_TMT10_Fxn02_offline_analysis	local
30658	CometFilter	SearchTime=82:xCorr=1.67400002479553:dcn=0.0119473934173584:Peptide=-.SPAPPLLHV.-:PPM=6.2846410260218	TRUE	82.1382	HLA	Canonical	Comet	AL20210812_SR_ERV_VT_EG__IFN_TMT10_Fxn02_offline_analysis	local
30659	CometFilter	SearchTime=91:xCorr=1.21599996089935:dcn=0.17598682641983:Peptide=-.EEDRKLLVGF.-:PPM=3.71118619924923	TRUE	92.0051	HLA	Canonical	Comet	AL20210812_SR_ERV_VT_EG__IFN_TMT10_Fxn02_offline_analysis	local
30660	CometFilter	SearchTime=112:xCorr=1.05799996852875:dcn=0.100188970565796:Peptide=-.ALAWNRVDIA.-:PPM=-6.91469243724412	TRUE	112.935	HLA	Canonical	Comet	AL20210812_SR_ERV_VT_EG__IFN_TMT10_Fxn02_offline_analysis	local
30661	CometFilter	SearchTime=66:xCorr=2.05399990081787:dcn=0.488802313804626:Peptide=-.ADPLKVYPP.-:PPM=3.81407036899747	TRUE	66.0756	HLA	Canonical	Comet	AL20210812_SR_ERV_VT_EG__IFN_TMT10_Fxn02_offline_analysis	local
30662	CometFilter	SearchTime=30:xCorr=0.224000006914139:dcn=0:Peptide=-.APVDIIL.-:PPM=17.4687686500525	TRUE	30.2305	HLA	Canonical	Comet	AL20210812_SR_ERV_VT_EG__IFN_TMT10_Fxn02_offline_analysis	local
30663	CometFilter	SearchTime=2:xCorr=0.109999999403954:dcn=0:Peptide=-.APPPTGG.-:PPM=4.32071817548357	TRUE	2.6045	HLA	Canonical	Comet	AL20210812_SR_ERV_VT_EG__IFN_TMT10_Fxn02_offline_analysis	local
30665	CometFilter	SearchTime=92:xCorr=2.98600006103516:dcn=0.483924984931946:Peptide=-.SLDEPFIQK.-:PPM=2.26010932436451	TRUE	92.6801	HLA	Canonical	Comet	AL20210812_SR_ERV_VT_EG__IFN_TMT10_Fxn02_offline_analysis	local
30666	CometFilter	SearchTime=118:xCorr=1.82700002193451:dcn=0.273672699928284:Peptide=-.KVDEAVAVL.-:PPM=1.74616374061765	TRUE	118.393	HLA	Canonical	Comet	AL20210812_SR_ERV_VT_EG__IFN_TMT10_Fxn02_offline_analysis	local
30667	CometFilter	SearchTime=85:xCorr=0.693000018596649:dcn=0.0577200651168823:Peptide=-.GDNVLTHNL.-:PPM=-3.14326490513128	TRUE	85.425	HLA	Canonical	Comet	AL20210812_SR_ERV_VT_EG__IFN_TMT10_Fxn02_offline_analysis	local
30668	CometFilter	SearchTime=96:xCorr=1.83200001716614:dcn=0.414301335811615:Peptide=-.EEVDLSKDIQHW.-:PPM=2.60209018630121	TRUE	96.2588	HLA	Canonical	Comet	AL20210812_SR_ERV_VT_EG__IFN_TMT10_Fxn02_offline_analysis	local
30669	CometFilter	SearchTime=103:xCorr=1.08500003814697:dcn=0.0202765464782715:Peptide=-.EVVDTLGVPL.-:PPM=14.2875140093122	TRUE	103.845	HLA	Canonical	Comet	AL20210812_SR_ERV_VT_EG__IFN_TMT10_Fxn02_offline_analysis	local
30670	CometFilter	SearchTime=98:xCorr=1.49600005149841:dcn=0.474598944187164:Peptide=-.VQDPGLHVW.-:PPM=0.247825150755928	TRUE	98.1886	HLA	Canonical	Comet	AL20210812_SR_ERV_VT_EG__IFN_TMT10_Fxn02_offline_analysis	local
30671	CometFilter	SearchTime=105:xCorr=1.53100001811981:dcn=0.312214255332947:Peptide=-.NPRDPPSWSVL.-:PPM=1.2427093161317	TRUE	105.444	HLA	Canonical	Comet	AL20210812_SR_ERV_VT_EG__IFN_TMT10_Fxn02_offline_analysis	local
30672	CometFilter	SearchTime=121:xCorr=0.73199999332428:dcn=0.0355191826820374:Peptide=-.EGSHIIYHRI.-:PPM=4.97769383694857	TRUE	123.724	HLA	Canonical	Comet	AL20210812_SR_ERV_VT_EG__IFN_TMT10_Fxn02_offline_analysis	local
30673	CometFilter	SearchTime=96:xCorr=1.48000001907349:dcn=0.000675678253173828:Peptide=-.FLDLLAL.-:PPM=-7.48509945744243	TRUE	96.2569	HLA	Canonical	Comet	AL20210812_SR_ERV_VT_EG__IFN_TMT10_Fxn02_offline_analysis	local
30674	CometFilter	SearchTime=3:xCorr=0.25900000333786:dcn=0.0965251326560974:Peptide=-.ALKVKKRKHKNKK.-:PPM=10.3220965538429	TRUE	3.9082	HLA	Canonical	Comet	AL20210812_SR_ERV_VT_EG__IFN_TMT10_Fxn02_offline_analysis	local
30677	CometFilter	SearchTime=107:xCorr=2.16700005531311:dcn=0.140286087989807:Peptide=-.AELELQKQL.-:PPM=1.61477284829644	TRUE	107.54	HLA	Canonical	Comet	AL20210812_SR_ERV_VT_EG__IFN_TMT10_Fxn02_offline_analysis	local
30678	CometFilter	SearchTime=8:xCorr=0.291999995708466:dcn=0:Peptide=-.GGVLLPT.-:PPM=15.6452099251984	TRUE	8.5496	HLA	Canonical	Comet	AL20210812_SR_ERV_VT_EG__IFN_TMT10_Fxn02_offline_analysis	local
30680	CometFilter	SearchTime=88:xCorr=0.950999975204468:dcn=0.300736010074615:Peptide=-.SPTENSFTL.-:PPM=2.12627704937709	TRUE	88.5201	HLA	Canonical	Comet	AL20210812_SR_ERV_VT_EG__IFN_TMT10_Fxn02_offline_analysis	local
30681	CometFilter	SearchTime=10:xCorr=0.497999995946884:dcn=0:Peptide=-.AIRLSKAKTIIK.-:PPM=4.7317132204718	TRUE	10.2964	HLA	Canonical	Comet	AL20210812_SR_ERV_VT_EG__IFN_TMT10_Fxn02_offline_analysis	local
30682	CometFilter	SearchTime=95:xCorr=1.89100003242493:dcn=0.392384946346283:Peptide=-.APSPPAVDL.-:PPM=2.93049210272669	TRUE	95.3801	HLA	Canonical	Comet	AL20210812_SR_ERV_VT_EG__IFN_TMT10_Fxn02_offline_analysis	local
30683	CometFilter	SearchTime=56:xCorr=0.853999972343445:dcn=0.0585479736328125:Peptide=-.TELFRDSGTM[15.9949]W.-:PPM=0.950639122019922	TRUE	56.4653	HLA	Canonical	Comet	AL20210812_SR_ERV_VT_EG__IFN_TMT10_Fxn02_offline_analysis	local
30684	CometFilter	SearchTime=127:xCorr=1.87300002574921:dcn=0.382808327674866:Peptide=-.GEIETIARF.-:PPM=0.384782958330852	TRUE	127.282	HLA	Canonical	Comet	AL20210812_SR_ERV_VT_EG__IFN_TMT10_Fxn02_offline_analysis	local
30685	CometFilter	SearchTime=116:xCorr=0.883000016212463:dcn=0.0339751243591309:Peptide=-.GLMLLHYTF.-:PPM=-1.12547222213953	TRUE	116.33	HLA	Canonical	Comet	AL20210812_SR_ERV_VT_EG__IFN_TMT10_Fxn02_offline_analysis	local
30687	CometFilter	SearchTime=68:xCorr=2.0239999294281:dcn=0.504940748214722:Peptide=-.ADPLKVYPP.-:PPM=2.71734166343558	TRUE	68.5248	HLA	Canonical	Comet	AL20210812_SR_ERV_VT_EG__IFN_TMT10_Fxn02_offline_analysis	local
30688	CometFilter	SearchTime=99:xCorr=2.54299998283386:dcn=0.290994882583618:Peptide=-.SLDEPFIQK.-:PPM=2.12989211736386	TRUE	99.3519	HLA	Canonical	Comet	AL20210812_SR_ERV_VT_EG__IFN_TMT10_Fxn02_offline_analysis	local
30689	CometFilter	SearchTime=139:xCorr=1.7389999628067:dcn=0.282346129417419:Peptide=-.KVDEAVAVL.-:PPM=3.45693144405477	TRUE	139.44	HLA	Canonical	Comet	AL20210812_SR_ERV_VT_EG__IFN_TMT10_Fxn02_offline_analysis	local
30690	CometFilter	SearchTime=99:xCorr=1.5440000295639:dcn=0.324481904506683:Peptide=-.EEMRFLREW.-:PPM=1.32880062128991	TRUE	99.7702	HLA	Canonical	Comet	AL20210812_SR_ERV_VT_EG__IFN_TMT10_Fxn02_offline_analysis	local
30691	CometFilter	SearchTime=74:xCorr=0.815999984741211:dcn=0.1875:Peptide=-.SFGHLFFFQAFC.-:PPM=-11.1756802592111	TRUE	74.2686	HLA	Canonical	Comet	AL20210812_SR_ERV_VT_EG__IFN_TMT10_Fxn02_offline_analysis	local
30692	CometFilter	SearchTime=33:xCorr=0.319000005722046:dcn=0:Peptide=-.APELVLV.-:PPM=17.2627159813583	TRUE	33.7555	HLA	Canonical	Comet	AL20210812_SR_ERV_VT_EG__IFN_TMT10_Fxn02_offline_analysis	local
30693	CometFilter	SearchTime=123:xCorr=1.14600002765656:dcn=0.00523561239242554:Peptide=-.DEAGSAVGQVLALPQ.-:PPM=1.23090291430571	TRUE	123.941	HLA	Canonical	Comet	AL20210812_SR_ERV_VT_EG__IFN_TMT10_Fxn02_offline_analysis	local
30694	CometFilter	SearchTime=2:xCorr=0.159999996423721:dcn=0:Peptide=-.HAAGALG.-:PPM=-10.2390315608034	TRUE	2.7697	HLA	Canonical	Comet	AL20210812_SR_ERV_VT_EG__IFN_TMT10_Fxn02_offline_analysis	local
30695	CometFilter	SearchTime=114:xCorr=1.06599998474121:dcn=0.00938087701797485:Peptide=-.QEM[15.9949]KVTILN.-:PPM=1.55782542134053	TRUE	114.121	HLA	Canonical	Comet	AL20210812_SR_ERV_VT_EG__IFN_TMT10_Fxn02_offline_analysis	local
30696	CometFilter	SearchTime=92:xCorr=0.514999985694885:dcn=0.135922312736511:Peptide=-.MNMLLFTL.-:PPM=-13.3579229243591	TRUE	92.4527	HLA	Canonical	Comet	AL20210812_SR_ERV_VT_EG__IFN_TMT10_Fxn02_offline_analysis	local
30699	CometFilter	SearchTime=88:xCorr=1.38499999046326:dcn=0:Peptide=-.FLDLLAL.-:PPM=-6.5185953433861	TRUE	88.8018	HLA	Canonical	Comet	AL20210812_SR_ERV_VT_EG__IFN_TMT10_Fxn02_offline_analysis	local
30700	CometFilter	SearchTime=7:xCorr=0.247999995946884:dcn=0:Peptide=-.AAAILPT.-:PPM=15.8707989634415	TRUE	7.8954	HLA	Canonical	Comet	AL20210812_SR_ERV_VT_EG__IFN_TMT10_Fxn02_offline_analysis	local
30701	CometFilter	SearchTime=97:xCorr=2.43499994277954:dcn=0.221355199813843:Peptide=-.AELELQKQL.-:PPM=1.61477284829644	TRUE	97.1749	HLA	Canonical	Comet	AL20210812_SR_ERV_VT_EG__IFN_TMT10_Fxn02_offline_analysis	local
30702	CometFilter	SearchTime=97:xCorr=1.92299997806549:dcn=0.408216297626495:Peptide=-.NPRDPPSWSVL.-:PPM=1.91034934022391	TRUE	97.8504	HLA	Canonical	Comet	AL20210812_SR_ERV_VT_EG__IFN_TMT10_Fxn02_offline_analysis	local
30703	CometFilter	SearchTime=88:xCorr=1.06099998950958:dcn=0.196041464805603:Peptide=-.EEDRKLLVGF.-:PPM=3.71118619924923	TRUE	88.0934	HLA	Canonical	Comet	AL20210812_SR_ERV_VT_EG__IFN_TMT10_Fxn02_offline_analysis	local
30705	CometFilter	SearchTime=98:xCorr=1.62699997425079:dcn=0.248924374580383:Peptide=-.EEVDLSKDIQHW.-:PPM=1.83641591610056	TRUE	98.8561	HLA	Canonical	Comet	AL20210812_SR_ERV_VT_EG__IFN_TMT10_Fxn02_offline_analysis	local
30707	CometFilter	SearchTime=84:xCorr=2.04399991035461:dcn=0.427103698253632:Peptide=-.SPQQVMGSL.-:PPM=2.02288602836884	TRUE	84.1949	HLA	Canonical	Comet	AL20210812_SR_ERV_VT_EG__IFN_TMT10_Fxn02_offline_analysis	local
30709	CometFilter	SearchTime=64:xCorr=2.16100001335144:dcn=0.529384553432465:Peptide=-.ADPLKVYPP.-:PPM=2.03188622249836	TRUE	64.8196	HLA	Canonical	Comet	AL20210812_SR_ERV_VT_EG__IFN_TMT10_Fxn02_offline_analysis	local
30710	CometFilter	SearchTime=90:xCorr=1.76300001144409:dcn=0.356778264045715:Peptide=-.APSPPAVDL.-:PPM=1.83623257456576	TRUE	90.465	HLA	Canonical	Comet	AL20210812_SR_ERV_VT_EG__IFN_TMT10_Fxn02_offline_analysis	local
30711	CometFilter	SearchTime=110:xCorr=2.16100001335144:dcn=0.346136033535004:Peptide=-.SENVLQVHL.-:PPM=2.19746970929739	TRUE	110.174	HLA	Canonical	Comet	AL20210812_SR_ERV_VT_EG__IFN_TMT10_Fxn02_offline_analysis	local
30712	CometFilter	SearchTime=50:xCorr=0.734000027179718:dcn=0.0408719778060913:Peptide=-.ALDSDEDGDFLPVD.-:PPM=11.0831823959526	TRUE	50.5536	HLA	Canonical	Comet	AL20210812_SR_ERV_VT_EG__IFN_TMT10_Fxn02_offline_analysis	local
30713	CometFilter	SearchTime=102:xCorr=1.10599994659424:dcn=0.0433996319770813:Peptide=-.LLLGRAEDL.-:PPM=2.19679501454744	TRUE	102.708	HLA	Canonical	Comet	AL20210812_SR_ERV_VT_EG__IFN_TMT10_Fxn02_offline_analysis	local
30714	CometFilter	SearchTime=101:xCorr=2.57699990272522:dcn=0.365929365158081:Peptide=-.SLDEPFIQK.-:PPM=3.17162977366519	TRUE	101.62	HLA	Canonical	Comet	AL20210812_SR_ERV_VT_EG__IFN_TMT10_Fxn02_offline_analysis	local
30715	CometFilter	SearchTime=58:xCorr=1.23300004005432:dcn=0.462287127971649:Peptide=-.SRNDYSYWL.-:PPM=1.19254429378548	TRUE	58.4566	HLA	Canonical	Comet	AL20210812_SR_ERV_VT_EG__IFN_TMT10_Fxn02_offline_analysis	local
30716	CometFilter	SearchTime=154:xCorr=1.66999995708466:dcn=0.270658612251282:Peptide=-.QEKTQAVELW.-:PPM=3.19031854280688	TRUE	154.143	HLA	Canonical	Comet	AL20210812_SR_ERV_VT_EG__IFN_TMT10_Fxn02_offline_analysis	local
30717	CometFilter	SearchTime=54:xCorr=0.888000011444092:dcn=0.129504501819611:Peptide=-.TELFRDSGTM[15.9949]W.-:PPM=2.83888672533021	TRUE	54.7771	HLA	Canonical	Comet	AL20210812_SR_ERV_VT_EG__IFN_TMT10_Fxn02_offline_analysis	local
30718	CometFilter	SearchTime=162:xCorr=2.66499996185303:dcn=0.381613492965698:Peptide=-.DERDAILAKW.-:PPM=0.705983325486688	TRUE	162.85	HLA	Canonical	Comet	AL20210812_SR_ERV_VT_EG__IFN_TMT10_Fxn02_offline_analysis	local
30720	CometFilter	SearchTime=93:xCorr=1.49600005149841:dcn=0:Peptide=-.FLDLLAL.-:PPM=-6.71189616632922	TRUE	93.3253	HLA	Canonical	Comet	AL20210812_SR_ERV_VT_EG__IFN_TMT10_Fxn02_offline_analysis	local
30722	CometFilter	SearchTime=2:xCorr=0.174999997019768:dcn=0:Peptide=-.HAAGALG.-:PPM=-12.4169288348056	TRUE	2.6046	HLA	Canonical	Comet	AL20210812_SR_ERV_VT_EG__IFN_TMT10_Fxn02_offline_analysis	local
30723	CometFilter	SearchTime=99:xCorr=1.47500002384186:dcn=0.307118713855743:Peptide=-.QEALRDVLSY.-:PPM=0.663573165536953	TRUE	100.023	HLA	Canonical	Comet	AL20210812_SR_ERV_VT_EG__IFN_TMT10_Fxn02_offline_analysis	local
30724	CometFilter	SearchTime=73:xCorr=2.10999989509583:dcn=0.314217984676361:Peptide=-.FPSSPGDSL.-:PPM=4.29754718542854	TRUE	73.6578	HLA	Canonical	Comet	AL20210812_SR_ERV_VT_EG__IFN_TMT10_Fxn02_offline_analysis	local
30725	CometFilter	SearchTime=124:xCorr=1.68299996852875:dcn=0.260249555110931:Peptide=-.KVDEAVAVL.-:PPM=4.16975132044638	TRUE	124.71	HLA	Canonical	Comet	AL20210812_SR_ERV_VT_EG__IFN_TMT10_Fxn02_offline_analysis	local
30726	CometFilter	SearchTime=94:xCorr=1.15900003910065:dcn=0.168248534202576:Peptide=-.LGEEGGPPLTSPAS.-:PPM=2.81231041321309	TRUE	94.2393	HLA	Canonical	Comet	AL20210812_SR_ERV_VT_EG__IFN_TMT10_Fxn02_offline_analysis	local
30727	CometFilter	SearchTime=100:xCorr=0.787000000476837:dcn=0.00381195545196533:Peptide=-.YQIWTGSENK.-:PPM=-0.744887132812818	TRUE	100.081	HLA	Canonical	Comet	AL20210812_SR_ERV_VT_EG__IFN_TMT10_Fxn02_offline_analysis	local
30728	CometFilter	SearchTime=21:xCorr=0.681999981403351:dcn=0.126099646091461:Peptide=-.AESGQPAEM.-:PPM=-6.56754866220504	TRUE	21.6349	HLA	Canonical	Comet	AL20210812_SR_ERV_VT_EG__IFN_TMT10_Fxn02_offline_analysis	local
30729	CometFilter	SearchTime=69:xCorr=1.42799997329712:dcn=0.383753478527069:Peptide=-.QPYFTSNGL.-:PPM=2.17741705132588	TRUE	69.71	HLA	Canonical	Comet	AL20210812_SR_ERV_VT_EG__IFN_TMT10_Fxn02_offline_analysis	local
30731	CometFilter	SearchTime=100:xCorr=2.17000007629395:dcn=0.344700455665588:Peptide=-.SENVLQVHL.-:PPM=1.88219330935909	TRUE	100.515	HLA	Canonical	Comet	AL20210812_SR_ERV_VT_EG__IFN_TMT10_Fxn02_offline_analysis	local
30732	CometFilter	SearchTime=67:xCorr=2.07500004768372:dcn=0.497831284999847:Peptide=-.ADPLKVYPP.-:PPM=1.89479513434209	TRUE	67.6648	HLA	Canonical	Comet	AL20210812_SR_ERV_VT_EG__IFN_TMT10_Fxn02_offline_analysis	local
30733	CometFilter	SearchTime=8:xCorr=0.247999995946884:dcn=0:Peptide=-.AAAILPT.-:PPM=15.4196209017023	TRUE	8.2829	HLA	Canonical	Comet	AL20210812_SR_ERV_VT_EG__IFN_TMT10_Fxn02_offline_analysis	local
30734	CometFilter	SearchTime=93:xCorr=1.95000004768372:dcn=0.408205091953278:Peptide=-.APSPPAVDL.-:PPM=2.20098575055029	TRUE	93.8418	HLA	Canonical	Comet	AL20210812_SR_ERV_VT_EG__IFN_TMT10_Fxn02_offline_analysis	local
30735	CometFilter	SearchTime=99:xCorr=1.70799994468689:dcn=0.348360598087311:Peptide=-.NPRDPPSWSVL.-:PPM=2.04387734501199	TRUE	99.286	HLA	Canonical	Comet	AL20210812_SR_ERV_VT_EG__IFN_TMT10_Fxn02_offline_analysis	local
30736	CometFilter	SearchTime=82:xCorr=1.99800002574921:dcn=0.403903901576996:Peptide=-.SPQQVMGSL.-:PPM=0.493101661919455	TRUE	82.7323	HLA	Canonical	Comet	AL20210812_SR_ERV_VT_EG__IFN_TMT10_Fxn02_offline_analysis	local
30738	CometFilter	SearchTime=41:xCorr=1.80299997329712:dcn=0.352745413780212:Peptide=-.VEMYDPTRNEW.-:PPM=3.3728586017004	TRUE	41.0476	HLA	Canonical	Comet	AL20210812_SR_ERV_VT_EG__IFN_TMT10_Fxn02_offline_analysis	local
30739	CometFilter	SearchTime=49:xCorr=0.966000020503998:dcn=0.0207039713859558:Peptide=-.PASFVLY.-:PPM=-5.4006042009359	TRUE	49.3097	HLA	Canonical	Comet	AL20210812_SR_ERV_VT_EG__IFN_TMT10_Fxn02_offline_analysis	local
30740	CometFilter	SearchTime=72:xCorr=1.75300002098083:dcn=0.378208756446838:Peptide=-.AEQLRAYLDGTCVE.-:PPM=2.63057182083808	TRUE	72.9746	HLA	Canonical	Comet	AL20210812_SR_ERV_VT_EG__IFN_TMT10_Fxn02_offline_analysis	local
30742	CometFilter	SearchTime=91:xCorr=1.3860000371933:dcn=0.000721514225006104:Peptide=-.FLDLLAL.-:PPM=-6.90519698905258	TRUE	91.8304	HLA	Canonical	Comet	AL20210812_SR_ERV_VT_EG__IFN_TMT10_Fxn02_offline_analysis	local
30743	CometFilter	SearchTime=105:xCorr=1.04900002479553:dcn=0.00285989046096802:Peptide=-.LPRTAISEL.-:PPM=2.03416080928326	TRUE	105.291	HLA	Canonical	Comet	AL20210812_SR_ERV_VT_EG__IFN_TMT10_Fxn02_offline_analysis	local
30745	CometFilter	SearchTime=80:xCorr=3.26399993896484:dcn=0.669730424880981:Peptide=-.AEQLRAYLDGTCVE.-:PPM=1.45644153945071	TRUE	80.9211	HLA	Canonical	Comet	AL20210812_SR_ERV_VT_EG__IFN_TMT10_Fxn02_offline_analysis	local
30746	CometFilter	SearchTime=52:xCorr=1.16700005531311:dcn=0.471293926239014:Peptide=-.SRNDYSYWL.-:PPM=1.75053599064318	TRUE	52.3731	HLA	Canonical	Comet	AL20210812_SR_ERV_VT_EG__IFN_TMT10_Fxn02_offline_analysis	local
30747	CometFilter	SearchTime=141:xCorr=2.70900011062622:dcn=0.45182728767395:Peptide=-.DERDAILAKW.-:PPM=2.85270915427637	TRUE	142.021	HLA	Canonical	Comet	AL20210812_SR_ERV_VT_EG__IFN_TMT10_Fxn02_offline_analysis	local
30748	CometFilter	SearchTime=79:xCorr=2.30399990081787:dcn=0.381944417953491:Peptide=-.APFTEGGSL.-:PPM=2.34457124965262	TRUE	80.1055	HLA	Canonical	Comet	AL20210812_SR_ERV_VT_EG__IFN_TMT10_Fxn02_offline_analysis	local
30749	CometFilter	SearchTime=132:xCorr=2.02300000190735:dcn=0.36183887720108:Peptide=-.SEDATIKVW.-:PPM=2.23589880102146	TRUE	132.47	HLA	Canonical	Comet	AL20210812_SR_ERV_VT_EG__IFN_TMT10_Fxn02_offline_analysis	local
30750	CometFilter	SearchTime=63:xCorr=1.65600001811981:dcn=0.382850289344788:Peptide=-.SPMSVNAVM.-:PPM=1.47834798802233	TRUE	63.3186	HLA	Canonical	Comet	AL20210812_SR_ERV_VT_EG__IFN_TMT10_Fxn02_offline_analysis	local
30751	CometFilter	SearchTime=89:xCorr=1.33800005912781:dcn=0.00224214792251587:Peptide=-.LECPNSSSEK.-:PPM=1.3963373964621	TRUE	89.7155	HLA	Canonical	Comet	AL20210812_SR_ERV_VT_EG__IFN_TMT10_Fxn02_offline_analysis	local
30753	CometFilter	SearchTime=98:xCorr=2.26699995994568:dcn=0.329951465129852:Peptide=-.SENVLQVHL.-:PPM=1.72455510947954	TRUE	98.337	HLA	Canonical	Comet	AL20210812_SR_ERV_VT_EG__IFN_TMT10_Fxn02_offline_analysis	local
30754	CometFilter	SearchTime=125:xCorr=1.69099998474121:dcn=0.410408020019531:Peptide=-.ADPLKVYPP.-:PPM=1.62061295802954	TRUE	125.344	HLA	Canonical	Comet	AL20210812_SR_ERV_VT_EG__IFN_TMT10_Fxn02_offline_analysis	local
30755	CometFilter	SearchTime=79:xCorr=0.625999987125397:dcn=0.129392921924591:Peptide=-.RSALAAAT.-:PPM=9.73665271924511	TRUE	79.7045	HLA	Canonical	Comet	AL20210812_SR_ERV_VT_EG__IFN_TMT10_Fxn02_offline_analysis	local
30756	CometFilter	SearchTime=2:xCorr=0.196999996900558:dcn=0:Peptide=-.IGVHGGG.-:PPM=-8.54511139444192	TRUE	3.0129	HLA	Canonical	Comet	AL20210812_SR_ERV_VT_EG__IFN_TMT10_Fxn02_offline_analysis	local
30757	CometFilter	SearchTime=120:xCorr=1.07599997520447:dcn=0.0139405131340027:Peptide=-.GALEEGFEISNTL.-:PPM=1.51772361752895	TRUE	120.283	HLA	Canonical	Comet	AL20210812_SR_ERV_VT_EG__IFN_TMT10_Fxn02_offline_analysis	local
30758	CometFilter	SearchTime=79:xCorr=1.94099998474121:dcn=0.323544561862946:Peptide=-.FPSSPGDSL.-:PPM=3.59368771347897	TRUE	79.9025	HLA	Canonical	Comet	AL20210812_SR_ERV_VT_EG__IFN_TMT10_Fxn02_offline_analysis	local
30759	CometFilter	SearchTime=6:xCorr=0.340999990701675:dcn=0:Peptide=-.SMPGPAG.-:PPM=14.2953714091327	TRUE	6.2283	HLA	Canonical	Comet	AL20210812_SR_ERV_VT_EG__IFN_TMT10_Fxn02_offline_analysis	local
30760	CometFilter	SearchTime=96:xCorr=0.832000017166138:dcn=0.155048072338104:Peptide=-.IYSSQMATLFA.-:PPM=5.94254161956958	TRUE	96.4505	HLA	Canonical	Comet	AL20210812_SR_ERV_VT_EG__IFN_TMT10_Fxn02_offline_analysis	local
30762	CometFilter	SearchTime=3:xCorr=0.308999985456467:dcn=0.368932008743286:Peptide=-.ALKVKKRKHKNKK.-:PPM=8.57861645321968	TRUE	3.218	HLA	Canonical	Comet	AL20210812_SR_ERV_VT_EG__IFN_TMT10_Fxn02_offline_analysis	local
30764	CometFilter	SearchTime=100:xCorr=0.998000025749207:dcn=0.0721443295478821:Peptide=-.ILHASRRF.-:PPM=1.10930758782501	TRUE	100.167	HLA	Canonical	Comet	AL20210812_SR_ERV_VT_EG__IFN_TMT10_Fxn02_offline_analysis	local
30765	CometFilter	SearchTime=86:xCorr=1.37999999523163:dcn=0:Peptide=-.FLDLLAL.-:PPM=-6.90519698905258	TRUE	86.4731	HLA	Canonical	Comet	AL20210812_SR_ERV_VT_EG__IFN_TMT10_Fxn02_offline_analysis	local
30766	CometFilter	SearchTime=7:xCorr=0.247999995946884:dcn=0:Peptide=-.AAAPIIT.-:PPM=15.4196208990093	TRUE	7.8117	HLA	Canonical	Comet	AL20210812_SR_ERV_VT_EG__IFN_TMT10_Fxn02_offline_analysis	local
30767	CometFilter	SearchTime=81:xCorr=1.94099998474121:dcn=0.498712003231049:Peptide=-.SPQQVMGSL.-:PPM=0.663077702593111	TRUE	81.7464	HLA	Canonical	Comet	AL20210812_SR_ERV_VT_EG__IFN_TMT10_Fxn02_offline_analysis	local
30768	CometFilter	SearchTime=66:xCorr=1.74899995326996:dcn=0.297884464263916:Peptide=-.AEQLRAYLDGTCVE.-:PPM=1.66018674446294	TRUE	66.5397	HLA	Canonical	Comet	AL20210812_SR_ERV_VT_EG__IFN_TMT10_Fxn02_offline_analysis	local
30769	CometFilter	SearchTime=88:xCorr=1.70700001716614:dcn=0.381370842456818:Peptide=-.APSPPAVDL.-:PPM=2.56573892674216	TRUE	88.324	HLA	Canonical	Comet	AL20210812_SR_ERV_VT_EG__IFN_TMT10_Fxn02_offline_analysis	local
30770	CometFilter	SearchTime=58:xCorr=0.602999985218048:dcn=0.0945273637771606:Peptide=-.DM[15.9949]VWSVLAM.-:PPM=-6.81743460316159	TRUE	58.7715	HLA	Canonical	Comet	AL20210812_SR_ERV_VT_EG__IFN_TMT10_Fxn02_offline_analysis	local
30771	CometFilter	SearchTime=89:xCorr=1.66799998283386:dcn=0.360911250114441:Peptide=-.LPSPTATSQL.-:PPM=-1.91098783707166	TRUE	89.2178	HLA	Canonical	Comet	AL20210812_SR_ERV_VT_EG__IFN_TMT10_Fxn02_offline_analysis	local
30772	CometFilter	SearchTime=95:xCorr=1.91299998760223:dcn=0.218504965305328:Peptide=-.APSIQTPSL.-:PPM=2.53558164151263	TRUE	95.2414	HLA	Canonical	Comet	AL20210812_SR_ERV_VT_EG__IFN_TMT10_Fxn02_offline_analysis	local
30773	CometFilter	SearchTime=97:xCorr=1.82599997520447:dcn=0.24260675907135:Peptide=-.VVDLTCRL.-:PPM=2.19733167128191	TRUE	97.6542	HLA	Canonical	Comet	AL20210812_SR_ERV_VT_EG__IFN_TMT10_Fxn02_offline_analysis	local
30775	CometFilter	SearchTime=102:xCorr=2.17400002479553:dcn=0.34452623128891:Peptide=-.SENVLQVHL.-:PPM=2.19746970929739	TRUE	102.448	HLA	Canonical	Comet	AL20210812_SR_ERV_VT_EG__IFN_TMT10_Fxn02_offline_analysis	local
30776	CometFilter	SearchTime=81:xCorr=3.38800001144409:dcn=0.638429760932922:Peptide=-.AEQLRAYLDGTCVE.-:PPM=2.58794302752988	TRUE	81.8308	HLA	Canonical	Comet	AL20210812_SR_ERV_VT_EG__IFN_TMT10_Fxn02_offline_analysis	local
30777	CometFilter	SearchTime=97:xCorr=1.32599997520447:dcn=0.00226247310638428:Peptide=-.LECPNSSSEK.-:PPM=3.13564332598626	TRUE	97.5141	HLA	Canonical	Comet	AL20210812_SR_ERV_VT_EG__IFN_TMT10_Fxn02_offline_analysis	local
30778	CometFilter	SearchTime=79:xCorr=2.32699990272522:dcn=0.350666046142578:Peptide=-.APFTEGGSL.-:PPM=2.16416281234499	TRUE	79.1144	HLA	Canonical	Comet	AL20210812_SR_ERV_VT_EG__IFN_TMT10_Fxn02_offline_analysis	local
30779	CometFilter	SearchTime=128:xCorr=1.817999958992:dcn=0.289878964424133:Peptide=-.SEDATIKVW.-:PPM=4.09283016016876	TRUE	129.014	HLA	Canonical	Comet	AL20210812_SR_ERV_VT_EG__IFN_TMT10_Fxn02_offline_analysis	local
30782	CometFilter	SearchTime=67:xCorr=1.58599996566772:dcn=0.400378286838531:Peptide=-.SPMSVNAVM.-:PPM=2.67944337663832	TRUE	67.4265	HLA	Canonical	Comet	AL20210812_SR_ERV_VT_EG__IFN_TMT10_Fxn02_offline_analysis	local
30783	CometFilter	SearchTime=142:xCorr=2.61100006103516:dcn=0.439678251743317:Peptide=-.DERDAILAKW.-:PPM=3.21049679254357	TRUE	142.743	HLA	Canonical	Comet	AL20210812_SR_ERV_VT_EG__IFN_TMT10_Fxn02_offline_analysis	local
30784	CometFilter	SearchTime=2:xCorr=0.217999994754791:dcn=0.21100914478302:Peptide=-.QDDDYLYCEMCQNFF.-:PPM=-13.1897575334117	TRUE	2.0978	HLA	Canonical	Comet	AL20210812_SR_ERV_VT_EG__IFN_TMT10_Fxn02_offline_analysis	local
30786	CometFilter	SearchTime=97:xCorr=1.09800004959106:dcn=0.0273224711418152:Peptide=-.LLLGRAEDL.-:PPM=2.52206345280992	TRUE	97.1471	HLA	Canonical	Comet	AL20210812_SR_ERV_VT_EG__IFN_TMT10_Fxn02_offline_analysis	local
30787	CometFilter	SearchTime=84:xCorr=1.55400002002716:dcn=0.0823680758476257:Peptide=-.FLDLLAL.-:PPM=-6.5185953433861	TRUE	84.6249	HLA	Canonical	Comet	AL20210812_SR_ERV_VT_EG__IFN_TMT10_Fxn02_offline_analysis	local
30788	CometFilter	SearchTime=8:xCorr=0.247999995946884:dcn=0.00403225421905518:Peptide=-.GGVPIIT.-:PPM=15.4196208986246	TRUE	8.0339	HLA	Canonical	Comet	AL20210812_SR_ERV_VT_EG__IFN_TMT10_Fxn02_offline_analysis	local
30789	CometFilter	SearchTime=119:xCorr=1.45500004291534:dcn=0.0728522539138794:Peptide=-.HGISFPLQSTAPSI.-:PPM=-6.61862057509085	TRUE	119.793	HLA	Canonical	Comet	AL20210812_SR_ERV_VT_EG__IFN_TMT10_Fxn02_offline_analysis	local
30790	CometFilter	SearchTime=125:xCorr=1.82200002670288:dcn=0.194840848445892:Peptide=-.QEVFEKATF.-:PPM=3.54415134721336	TRUE	125.231	HLA	Canonical	Comet	AL20210812_SR_ERV_VT_EG__IFN_TMT10_Fxn02_offline_analysis	local
30791	CometFilter	SearchTime=2:xCorr=0.0850000008940697:dcn=0:Peptide=-.PPAPTGG.-:PPM=5.28868568288992	TRUE	2.4901	HLA	Canonical	Comet	AL20210812_SR_ERV_VT_EG__IFN_TMT10_Fxn02_offline_analysis	local
30792	CometFilter	SearchTime=62:xCorr=0.477999985218048:dcn=0.00209200382232666:Peptide=-.HAGHLLL.-:PPM=-6.06790618881626	TRUE	62.7796	HLA	Canonical	Comet	AL20210812_SR_ERV_VT_EG__IFN_TMT10_Fxn02_offline_analysis	local
30793	CometFilter	SearchTime=121:xCorr=0.689000010490417:dcn=0.0449927449226379:Peptide=-.SSLISASVM[15.9949]AAP.-:PPM=12.2027106202738	TRUE	121.162	HLA	Canonical	Comet	AL20210812_SR_ERV_VT_EG__IFN_TMT10_Fxn02_offline_analysis	local
30794	CometFilter	SearchTime=73:xCorr=1.06299996376038:dcn=0.0338664054870605:Peptide=-.VADKGEIAVV.-:PPM=2.04529112841188	TRUE	73.8259	HLA	Canonical	Comet	AL20210812_SR_ERV_VT_EG__IFN_TMT10_Fxn02_offline_analysis	local
30795	CometFilter	SearchTime=39:xCorr=0.697000026702881:dcn=0.0989956855773926:Peptide=-.DKEVVIAQNDKHTGP.-:PPM=-17.6766519079627	TRUE	39.3307	HLA	Canonical	Comet	AL20210812_SR_ERV_VT_EG__IFN_TMT10_Fxn02_offline_analysis	local
30797	CometFilter	SearchTime=88:xCorr=2.08899998664856:dcn=0.238391578197479:Peptide=-.APSIQTPSL.-:PPM=2.36070588424471	TRUE	88.8323	HLA	Canonical	Comet	AL20210812_SR_ERV_VT_EG__IFN_TMT10_Fxn02_offline_analysis	local
30798	CometFilter	SearchTime=98:xCorr=2.14800000190735:dcn=0.34823089838028:Peptide=-.SENVLQVHL.-:PPM=1.88219330935909	TRUE	98.087	HLA	Canonical	Comet	AL20210812_SR_ERV_VT_EG__IFN_TMT10_Fxn02_offline_analysis	local
30799	CometFilter	SearchTime=79:xCorr=2.47900009155273:dcn=0.6252521276474:Peptide=-.AEQLRAYLDGTCVE.-:PPM=3.39615837621036	TRUE	80.039	HLA	Canonical	Comet	AL20210812_SR_ERV_VT_EG__IFN_TMT10_Fxn02_offline_analysis	local
30800	CometFilter	SearchTime=36:xCorr=0.750999987125397:dcn=0.00798934698104858:Peptide=-.ACGAGTTDLT.-:PPM=-4.89709450234593	TRUE	36.546	HLA	Canonical	Comet	AL20210812_SR_ERV_VT_EG__IFN_TMT10_Fxn02_offline_analysis	local
30801	CometFilter	SearchTime=83:xCorr=1.62699997425079:dcn=0.48186844587326:Peptide=-.SPQQVMGSL.-:PPM=-0.356778541642064	TRUE	83.2838	HLA	Canonical	Comet	AL20210812_SR_ERV_VT_EG__IFN_TMT10_Fxn02_offline_analysis	local
30802	CometFilter	SearchTime=78:xCorr=1.52799999713898:dcn=0.325916230678558:Peptide=-.TPSPGWQSL.-:PPM=1.41435429010747	TRUE	78.155	HLA	Canonical	Comet	AL20210812_SR_ERV_VT_EG__IFN_TMT10_Fxn02_offline_analysis	local
30803	CometFilter	SearchTime=66:xCorr=2.24600005149841:dcn=0.52226185798645:Peptide=-.AEQLRAYLDGTCVE.-:PPM=-1.03532735651101	TRUE	66.3205	HLA	Canonical	Comet	AL20210812_SR_ERV_VT_EG__IFN_TMT10_Fxn02_offline_analysis	local
30804	CometFilter	SearchTime=25:xCorr=0.748000025749207:dcn=0.137700617313385:Peptide=-.ALQERAYVDPYHTKQ.-:PPM=-17.9962925108677	TRUE	25.6381	HLA	Canonical	Comet	AL20210812_SR_ERV_VT_EG__IFN_TMT10_Fxn02_offline_analysis	local
30805	CometFilter	SearchTime=98:xCorr=0.806999981403351:dcn=0.0074349045753479:Peptide=-.M[15.9949]VSVSTPISEV.-:PPM=-5.32635876133638	TRUE	98.2362	HLA	Canonical	Comet	AL20210812_SR_ERV_VT_EG__IFN_TMT10_Fxn02_offline_analysis	local
30806	CometFilter	SearchTime=98:xCorr=1.03299999237061:dcn=0.0387222170829773:Peptide=-.LIQRM[15.9949]LFRTV.-:PPM=-10.7033521044514	TRUE	98.1808	HLA	Canonical	Comet	AL20210812_SR_ERV_VT_EG__IFN_TMT10_Fxn02_offline_analysis	local
30808	CometFilter	SearchTime=87:xCorr=1.99300003051758:dcn=0.249874591827393:Peptide=-.FIDQSQSL.-:PPM=2.12856006161546	TRUE	87.5251	HLA	Canonical	Comet	AL20210812_SR_ERV_VT_EG__IFN_TMT10_Fxn02_offline_analysis	local
30809	CometFilter	SearchTime=93:xCorr=1.07099997997284:dcn=0.0532212257385254:Peptide=-.LLDQSTPIL.-:PPM=11.9820931450341	TRUE	93.6944	HLA	Canonical	Comet	AL20210812_SR_ERV_VT_EG__IFN_TMT10_Fxn02_offline_analysis	local
30810	CometFilter	SearchTime=86:xCorr=1.88300001621246:dcn=0.189060032367706:Peptide=-.APNPVVSSL.-:PPM=2.0334476839637	TRUE	86.3619	HLA	Canonical	Comet	AL20210812_SR_ERV_VT_EG__IFN_TMT10_Fxn02_offline_analysis	local
30811	CometFilter	SearchTime=89:xCorr=1.34099996089935:dcn=0.00149142742156982:Peptide=-.LECPNSSSEK.-:PPM=2.01751808556778	TRUE	89.9955	HLA	Canonical	Comet	AL20210812_SR_ERV_VT_EG__IFN_TMT10_Fxn02_offline_analysis	local
30812	CometFilter	SearchTime=80:xCorr=2.01500010490417:dcn=0.296774208545685:Peptide=-.APFTEGGSL.-:PPM=2.34457124965262	TRUE	80.1188	HLA	Canonical	Comet	AL20210812_SR_ERV_VT_EG__IFN_TMT10_Fxn02_offline_analysis	local
30813	CometFilter	SearchTime=88:xCorr=1.62600004673004:dcn=0.364083647727966:Peptide=-.LPSPTATSQL.-:PPM=-0.625554855622102	TRUE	88.6546	HLA	Canonical	Comet	AL20210812_SR_ERV_VT_EG__IFN_TMT10_Fxn02_offline_analysis	local
30814	CometFilter	SearchTime=84:xCorr=0.99099999666214:dcn=0.00100904703140259:Peptide=-.VEFLLAL.-:PPM=-6.32529451670712	TRUE	84.9026	HLA	Canonical	Comet	AL20210812_SR_ERV_VT_EG__IFN_TMT10_Fxn02_offline_analysis	local
30815	CometFilter	SearchTime=49:xCorr=2.99699997901917:dcn=0.566900253295898:Peptide=-.EAEQLRAYLDGTCVE.-:PPM=1.36521761505116	TRUE	49.9152	HLA	Canonical	Comet	AL20210812_SR_ERV_VT_EG__IFN_TMT10_Fxn02_offline_analysis	local
30816	CometFilter	SearchTime=145:xCorr=2.33999991416931:dcn=0.475213646888733:Peptide=-.DERDAILAKW.-:PPM=3.03160297330828	TRUE	145.781	HLA	Canonical	Comet	AL20210812_SR_ERV_VT_EG__IFN_TMT10_Fxn02_offline_analysis	local
30817	CometFilter	SearchTime=49:xCorr=0.740000009536743:dcn=0.335135102272034:Peptide=-.VPM[15.9949]LVPV.-:PPM=-1.23511503158888	TRUE	49.9528	HLA	Canonical	Comet	AL20210812_SR_ERV_VT_EG__IFN_TMT10_Fxn02_offline_analysis	local
30819	CometFilter	SearchTime=91:xCorr=1.91400003433228:dcn=0.260710597038269:Peptide=-.APSIQTPSL.-:PPM=2.71045739878056	TRUE	91.9346	HLA	Canonical	Comet	AL20210812_SR_ERV_VT_EG__IFN_TMT10_Fxn02_offline_analysis	local
30820	CometFilter	SearchTime=123:xCorr=1.79900002479553:dcn=0.319622039794922:Peptide=-.QEVFEKATF.-:PPM=2.00359591616136	TRUE	123.779	HLA	Canonical	Comet	AL20210812_SR_ERV_VT_EG__IFN_TMT10_Fxn02_offline_analysis	local
30821	CometFilter	SearchTime=115:xCorr=1.39800000190735:dcn=0.00786840915679932:Peptide=-.ELVEALPATGVQMP.-:PPM=-2.31093081408016	TRUE	115.536	HLA	Canonical	Comet	AL20210812_SR_ERV_VT_EG__IFN_TMT10_Fxn02_offline_analysis	local
30822	CometFilter	SearchTime=73:xCorr=1.23800003528595:dcn=0.00969314575195313:Peptide=-.AVDKWLGVL.-:PPM=-7.58275895861505	TRUE	73.2625	HLA	Canonical	Comet	AL20210812_SR_ERV_VT_EG__IFN_TMT10_Fxn02_offline_analysis	local
30823	CometFilter	SearchTime=54:xCorr=1.84899997711182:dcn=0.0892373919487:Peptide=-.SPAGPGLSL.-:PPM=2.74978174051451	TRUE	54.7417	HLA	Canonical	Comet	AL20210812_SR_ERV_VT_EG__IFN_TMT10_Fxn02_offline_analysis	local
30824	CometFilter	SearchTime=67:xCorr=0.851000010967255:dcn=0:Peptide=-.AYHQLFY.-:PPM=6.52432094618934	TRUE	67.3211	HLA	Canonical	Comet	AL20210812_SR_ERV_VT_EG__IFN_TMT10_Fxn02_offline_analysis	local
30825	CometFilter	SearchTime=84:xCorr=2.06699991226196:dcn=0.305273294448853:Peptide=-.VADTVARVL.-:PPM=1.46225310639655	TRUE	84.0954	HLA	Canonical	Comet	AL20210812_SR_ERV_VT_EG__IFN_TMT10_Fxn02_offline_analysis	local
30826	CometFilter	SearchTime=3:xCorr=0.337000012397766:dcn=0:Peptide=-.APSAPPG.-:PPM=6.25665319566102	TRUE	7.727	HLA	Canonical	Comet	AL20210812_SR_ERV_VT_EG__IFN_TMT10_Fxn02_offline_analysis	local
30827	CometFilter	SearchTime=67:xCorr=1.62699997425079:dcn=0.386601090431213:Peptide=-.LPQTPPSCL.-:PPM=2.92409671884385	TRUE	67.5728	HLA	Canonical	Comet	AL20210812_SR_ERV_VT_EG__IFN_TMT10_Fxn02_offline_analysis	local
30828	CometFilter	SearchTime=107:xCorr=1.61699998378754:dcn=0.517625212669373:Peptide=-.EEVDLSKDIQHW.-:PPM=2.60209018630121	TRUE	107.42	HLA	Canonical	Comet	AL20210812_SR_ERV_VT_EG__IFN_TMT10_Fxn02_offline_analysis	local
30830	CometFilter	SearchTime=93:xCorr=1.90699994564056:dcn=0.224436283111572:Peptide=-.FIDQSQSL.-:PPM=1.95727332269066	TRUE	93.1041	HLA	Canonical	Comet	AL20210812_SR_ERV_VT_EG__IFN_TMT10_Fxn02_offline_analysis	local
30831	CometFilter	SearchTime=37:xCorr=0.657999992370605:dcn=0.0440729260444641:Peptide=-.ACVSTDGGSL.-:PPM=-5.56566109033606	TRUE	37.0762	HLA	Canonical	Comet	AL20210812_SR_ERV_VT_EG__IFN_TMT10_Fxn02_offline_analysis	local
30832	CometFilter	SearchTime=90:xCorr=1.86699998378754:dcn=0.190144658088684:Peptide=-.APNPVVSSL.-:PPM=2.57221246756567	TRUE	90.3562	HLA	Canonical	Comet	AL20210812_SR_ERV_VT_EG__IFN_TMT10_Fxn02_offline_analysis	local
30833	CometFilter	SearchTime=8:xCorr=0.247999995946884:dcn=0:Peptide=-.AAAILPT.-:PPM=14.0660867166129	TRUE	8.4585	HLA	Canonical	Comet	AL20210812_SR_ERV_VT_EG__IFN_TMT10_Fxn02_offline_analysis	local
30834	CometFilter	SearchTime=10:xCorr=0.642000019550323:dcn=0.144859790802002:Peptide=-.FLDCHPSD.-:PPM=-18.1312310184812	TRUE	10.997	HLA	Canonical	Comet	AL20210812_SR_ERV_VT_EG__IFN_TMT10_Fxn02_offline_analysis	local
30835	CometFilter	SearchTime=43:xCorr=0.666000008583069:dcn=0.0390390753746033:Peptide=-.APSYCQIQ.-:PPM=-18.3635294731506	TRUE	43.5165	HLA	Canonical	Comet	AL20210812_SR_ERV_VT_EG__IFN_TMT10_Fxn02_offline_analysis	local
30836	CometFilter	SearchTime=34:xCorr=1.46700000762939:dcn=0.0647580027580261:Peptide=-.SEAASPLEDSSSS.-:PPM=4.56130552735129	TRUE	34.8254	HLA	Canonical	Comet	AL20210812_SR_ERV_VT_EG__IFN_TMT10_Fxn02_offline_analysis	local
30837	CometFilter	SearchTime=105:xCorr=0.953999996185303:dcn=0.0901467800140381:Peptide=-.FLGTGDGRL.-:PPM=-9.50825206202898	TRUE	105.368	HLA	Canonical	Comet	AL20210812_SR_ERV_VT_EG__IFN_TMT10_Fxn02_offline_analysis	local
30838	CometFilter	SearchTime=88:xCorr=1.94700002670288:dcn=0.116076052188873:Peptide=-.ISDAITHL.-:PPM=3.3780388277194	TRUE	88.5589	HLA	Canonical	Comet	AL20210812_SR_ERV_VT_EG__IFN_TMT10_Fxn02_offline_analysis	local
30839	CometFilter	SearchTime=136:xCorr=1.59099996089935:dcn=0:Peptide=-.QELLAKM[15.9949]TA.-:PPM=0.222891757916646	TRUE	136.752	HLA	Canonical	Comet	AL20210812_SR_ERV_VT_EG__IFN_TMT10_Fxn02_offline_analysis	local
30841	CometFilter	SearchTime=92:xCorr=2.12199997901917:dcn=0.23468428850174:Peptide=-.APSIQTPSL.-:PPM=2.18583012677797	TRUE	92.0448	HLA	Canonical	Comet	AL20210812_SR_ERV_VT_EG__IFN_TMT10_Fxn02_offline_analysis	local
30842	CometFilter	SearchTime=123:xCorr=1.58399999141693:dcn=0.183080792427063:Peptide=-.QEVFEKATF.-:PPM=2.51711439308139	TRUE	123.287	HLA	Canonical	Comet	AL20210812_SR_ERV_VT_EG__IFN_TMT10_Fxn02_offline_analysis	local
30843	CometFilter	SearchTime=102:xCorr=1.83000004291534:dcn=0.134426236152649:Peptide=-.IIDSVRGEL.-:PPM=2.79034252852491	TRUE	102.811	HLA	Canonical	Comet	AL20210812_SR_ERV_VT_EG__IFN_TMT10_Fxn02_offline_analysis	local
30844	CometFilter	SearchTime=92:xCorr=1.29200005531311:dcn=0:Peptide=-.IEQAWCLYTPV.-:PPM=3.61991488455298	TRUE	92.88	HLA	Canonical	Comet	AL20210812_SR_ERV_VT_EG__IFN_TMT10_Fxn02_offline_analysis	local
30845	CometFilter	SearchTime=77:xCorr=0.953000009059906:dcn=0.115424990653992:Peptide=-.AATATAVAEM[15.9949].-:PPM=1.4274541577513	TRUE	77.2686	HLA	Canonical	Comet	AL20210812_SR_ERV_VT_EG__IFN_TMT10_Fxn02_offline_analysis	local
30846	CometFilter	SearchTime=48:xCorr=2.70199990272522:dcn=0.55181348323822:Peptide=-.EAEQLRAYLDGTCVE.-:PPM=1.06294811358356	TRUE	48.1003	HLA	Canonical	Comet	AL20210812_SR_ERV_VT_EG__IFN_TMT10_Fxn02_offline_analysis	local
30847	CometFilter	SearchTime=132:xCorr=1.08800005912781:dcn=0.142463266849518:Peptide=-.TEKADVQLF.-:PPM=2.99451766929422	TRUE	132.232	HLA	Canonical	Comet	AL20210812_SR_ERV_VT_EG__IFN_TMT10_Fxn02_offline_analysis	local
30848	CometFilter	SearchTime=111:xCorr=2.07999992370605:dcn=0.220673024654388:Peptide=-.LPAEGVKEL.-:PPM=2.86219279448838	TRUE	111.989	HLA	Canonical	Comet	AL20210812_SR_ERV_VT_EG__IFN_TMT10_Fxn02_offline_analysis	local
30849	CometFilter	SearchTime=95:xCorr=1.06900000572205:dcn=0.0926098823547363:Peptide=-.APSQIPPVS.-:PPM=2.54479155408532	TRUE	95.1266	HLA	Canonical	Comet	AL20210812_SR_ERV_VT_EG__IFN_TMT10_Fxn02_offline_analysis	local
30850	CometFilter	SearchTime=73:xCorr=1.36199998855591:dcn=0.333333313465118:Peptide=-.DEENLKKIF.-:PPM=-0.393939733717634	TRUE	73.57	HLA	Canonical	Comet	AL20210812_SR_ERV_VT_EG__IFN_TMT10_Fxn02_offline_analysis	local
30852	CometFilter	SearchTime=83:xCorr=1.97899997234344:dcn=0.251642286777496:Peptide=-.FIDQSQSL.-:PPM=1.61469984484106	TRUE	83.6999	HLA	Canonical	Comet	AL20210812_SR_ERV_VT_EG__IFN_TMT10_Fxn02_offline_analysis	local
30853	CometFilter	SearchTime=83:xCorr=1.97899997234344:dcn=0.271349132061005:Peptide=-.VADTVARVL.-:PPM=1.46225310639655	TRUE	83.7628	HLA	Canonical	Comet	AL20210812_SR_ERV_VT_EG__IFN_TMT10_Fxn02_offline_analysis	local
30854	CometFilter	SearchTime=37:xCorr=0.720000028610229:dcn=0.0625:Peptide=-.APVAGTCYQ.-:PPM=-18.6493633760888	TRUE	37.8707	HLA	Canonical	Comet	AL20210812_SR_ERV_VT_EG__IFN_TMT10_Fxn02_offline_analysis	local
30855	CometFilter	SearchTime=84:xCorr=2.12899994850159:dcn=0.201503038406372:Peptide=-.APNPVVSSL.-:PPM=1.67427116135822	TRUE	84.9418	HLA	Canonical	Comet	AL20210812_SR_ERV_VT_EG__IFN_TMT10_Fxn02_offline_analysis	local
30856	CometFilter	SearchTime=67:xCorr=1.53199994564056:dcn=0.363577008247375:Peptide=-.LPQTPPSCL.-:PPM=2.28032854626575	TRUE	67.8448	HLA	Canonical	Comet	AL20210812_SR_ERV_VT_EG__IFN_TMT10_Fxn02_offline_analysis	local
30857	CometFilter	SearchTime=80:xCorr=1.25699996948242:dcn=0.161495566368103:Peptide=-.RPAAISIEI.-:PPM=1.22210877178935	TRUE	80.3766	HLA	Canonical	Comet	AL20210812_SR_ERV_VT_EG__IFN_TMT10_Fxn02_offline_analysis	local
30858	CometFilter	SearchTime=111:xCorr=1.75699996948242:dcn=0.258964121341705:Peptide=-.TPRPVIVEPL.-:PPM=1.29706548258152	TRUE	111.052	HLA	Canonical	Comet	AL20210812_SR_ERV_VT_EG__IFN_TMT10_Fxn02_offline_analysis	local
30859	CometFilter	SearchTime=73:xCorr=1.06099998950958:dcn=0.0923656821250916:Peptide=-.MDRPIFY.-:PPM=4.50075391180235	TRUE	73.4229	HLA	Canonical	Comet	AL20210812_SR_ERV_VT_EG__IFN_TMT10_Fxn02_offline_analysis	local
30860	CometFilter	SearchTime=57:xCorr=1.70099997520447:dcn=0.0834802985191345:Peptide=-.SPAGPGLSL.-:PPM=1.58315402647028	TRUE	57.4746	HLA	Canonical	Comet	AL20210812_SR_ERV_VT_EG__IFN_TMT10_Fxn02_offline_analysis	local
30861	CometFilter	SearchTime=3:xCorr=0.41499999165535:dcn=0.00240963697433472:Peptide=-.APSGPPA.-:PPM=5.53067755888178	TRUE	3.0338	HLA	Canonical	Comet	AL20210812_SR_ERV_VT_EG__IFN_TMT10_Fxn02_offline_analysis	local
30863	CometFilter	SearchTime=94:xCorr=1.9099999666214:dcn=0.261256515979767:Peptide=-.APSIQTPSL.-:PPM=2.01095436951004	TRUE	94.3746	HLA	Canonical	Comet	AL20210812_SR_ERV_VT_EG__IFN_TMT10_Fxn02_offline_analysis	local
30864	CometFilter	SearchTime=69:xCorr=2.25699996948242:dcn=0.470979154109955:Peptide=-.DENFISRAF.-:PPM=0.431628652620219	TRUE	69.1288	HLA	Canonical	Comet	AL20210812_SR_ERV_VT_EG__IFN_TMT10_Fxn02_offline_analysis	local
30865	CometFilter	SearchTime=9:xCorr=0.602999985218048:dcn=0.117744565010071:Peptide=-.FLDCHPSD.-:PPM=-18.4589470986433	TRUE	9.5046	HLA	Canonical	Comet	AL20210812_SR_ERV_VT_EG__IFN_TMT10_Fxn02_offline_analysis	local
30866	CometFilter	SearchTime=30:xCorr=1.62999999523163:dcn=0.0662577152252197:Peptide=-.SEAASPLEDSSSS.-:PPM=1.35425723289957	TRUE	30.709	HLA	Canonical	Comet	AL20210812_SR_ERV_VT_EG__IFN_TMT10_Fxn02_offline_analysis	local
30867	CometFilter	SearchTime=80:xCorr=2.00200009346008:dcn=0.106893181800842:Peptide=-.ISDAITHL.-:PPM=1.74114377391503	TRUE	80.8797	HLA	Canonical	Comet	AL20210812_SR_ERV_VT_EG__IFN_TMT10_Fxn02_offline_analysis	local
30868	CometFilter	SearchTime=91:xCorr=0.912000000476837:dcn=0.106359660625458:Peptide=-.GPCGLRTAIEL.-:PPM=2.51128516427188	TRUE	91.9945	HLA	Canonical	Comet	AL20210812_SR_ERV_VT_EG__IFN_TMT10_Fxn02_offline_analysis	local
30869	CometFilter	SearchTime=59:xCorr=0.555999994277954:dcn=0.0467626452445984:Peptide=-.LDGGEYAPFV.-:PPM=-19.0623518160152	TRUE	59.0603	HLA	Canonical	Comet	AL20210812_SR_ERV_VT_EG__IFN_TMT10_Fxn02_offline_analysis	local
30870	CometFilter	SearchTime=55:xCorr=2.1470000743866:dcn=0.562645554542542:Peptide=-.SELVSTACGF.-:PPM=3.3367148476352	TRUE	55.8178	HLA	Canonical	Comet	AL20210812_SR_ERV_VT_EG__IFN_TMT10_Fxn02_offline_analysis	local
30871	CometFilter	SearchTime=127:xCorr=1.932000041008:dcn=0.291925489902496:Peptide=-.QEVFEKATF.-:PPM=3.92929020504934	TRUE	127.51	HLA	Canonical	Comet	AL20210812_SR_ERV_VT_EG__IFN_TMT10_Fxn02_offline_analysis	local
30872	CometFilter	SearchTime=104:xCorr=0.860000014305115:dcn=0.0686046481132507:Peptide=-.FIDQLYH.-:PPM=18.0840355845189	TRUE	104.362	HLA	Canonical	Comet	AL20210812_SR_ERV_VT_EG__IFN_TMT10_Fxn02_offline_analysis	local
30874	CometFilter	SearchTime=85:xCorr=1.98599994182587:dcn=0.25981867313385:Peptide=-.VADTVARVL.-:PPM=2.3142397764281	TRUE	85.2142	HLA	Canonical	Comet	AL20210812_SR_ERV_VT_EG__IFN_TMT10_Fxn02_offline_analysis	local
30875	CometFilter	SearchTime=87:xCorr=1.99000000953674:dcn=0.25075376033783:Peptide=-.FIDQSQSL.-:PPM=2.29984680054026	TRUE	87.0367	HLA	Canonical	Comet	AL20210812_SR_ERV_VT_EG__IFN_TMT10_Fxn02_offline_analysis	local
30876	CometFilter	SearchTime=111:xCorr=1.92799997329712:dcn=0.268153488636017:Peptide=-.LPAEGVKEL.-:PPM=4.13438643307895	TRUE	111.79	HLA	Canonical	Comet	AL20210812_SR_ERV_VT_EG__IFN_TMT10_Fxn02_offline_analysis	local
30877	CometFilter	SearchTime=75:xCorr=0.791999995708466:dcn=0.186868667602539:Peptide=-.DEENLKKIF.-:PPM=2.56479800730064	TRUE	75.1127	HLA	Canonical	Comet	AL20210812_SR_ERV_VT_EG__IFN_TMT10_Fxn02_offline_analysis	local
30878	CometFilter	SearchTime=118:xCorr=1.9559999704361:dcn=0.2167689204216:Peptide=-.FEDVPNKSW.-:PPM=3.1137916133765	TRUE	118.105	HLA	Canonical	Comet	AL20210812_SR_ERV_VT_EG__IFN_TMT10_Fxn02_offline_analysis	local
30879	CometFilter	SearchTime=93:xCorr=0.746999979019165:dcn=0:Peptide=-.AEPLRRPG.-:PPM=-17.2359430355935	TRUE	93.5912	HLA	Canonical	Comet	AL20210812_SR_ERV_VT_EG__IFN_TMT10_Fxn02_offline_analysis	local
30880	CometFilter	SearchTime=115:xCorr=1.34899997711182:dcn=0.0689399242401123:Peptide=-.HGISFPLQSTAPSI.-:PPM=-8.75392628740089	TRUE	115.579	HLA	Canonical	Comet	AL20210812_SR_ERV_VT_EG__IFN_TMT10_Fxn02_offline_analysis	local
30881	CometFilter	SearchTime=101:xCorr=1.17999994754791:dcn=0.061016857624054:Peptide=-.LDVANRLEVI.-:PPM=1.80336518433107	TRUE	101.755	HLA	Canonical	Comet	AL20210812_SR_ERV_VT_EG__IFN_TMT10_Fxn02_offline_analysis	local
30882	CometFilter	SearchTime=92:xCorr=0.679000020027161:dcn=0.0456554293632507:Peptide=-.MQLTAAMSFL.-:PPM=2.94850538473514	TRUE	92.0384	HLA	Canonical	Comet	AL20210812_SR_ERV_VT_EG__IFN_TMT10_Fxn02_offline_analysis	local
30883	CometFilter	SearchTime=84:xCorr=1.10500001907349:dcn=0.243438899517059:Peptide=-.WPHDTIGSL.-:PPM=1.23588195110776	TRUE	84.3044	HLA	Canonical	Comet	AL20210812_SR_ERV_VT_EG__IFN_TMT10_Fxn02_offline_analysis	local
30885	CometFilter	SearchTime=90:xCorr=2.10700011253357:dcn=0.23682963848114:Peptide=-.APSIQTPSL.-:PPM=2.71045739878056	TRUE	90.0962	HLA	Canonical	Comet	AL20210812_SR_ERV_VT_EG__IFN_TMT10_Fxn02_offline_analysis	local
30886	CometFilter	SearchTime=75:xCorr=1.41600000858307:dcn=0.212570607662201:Peptide=-.RPAAISIEI.-:PPM=2.22232303947559	TRUE	75.5004	HLA	Canonical	Comet	AL20210812_SR_ERV_VT_EG__IFN_TMT10_Fxn02_offline_analysis	local
30887	CometFilter	SearchTime=68:xCorr=2.06800007820129:dcn=0.468568682670593:Peptide=-.DENFISRAF.-:PPM=2.53896488033307	TRUE	68.2712	HLA	Canonical	Comet	AL20210812_SR_ERV_VT_EG__IFN_TMT10_Fxn02_offline_analysis	local
30888	CometFilter	SearchTime=137:xCorr=1.36000001430511:dcn=0.295588254928589:Peptide=-.TEKADVQLF.-:PPM=4.84897007341153	TRUE	137.595	HLA	Canonical	Comet	AL20210812_SR_ERV_VT_EG__IFN_TMT10_Fxn02_offline_analysis	local
30889	CometFilter	SearchTime=110:xCorr=1.76400005817413:dcn=0.268140614032745:Peptide=-.TPRPVIVEPL.-:PPM=2.62956709025801	TRUE	110.722	HLA	Canonical	Comet	AL20210812_SR_ERV_VT_EG__IFN_TMT10_Fxn02_offline_analysis	local
30890	CometFilter	SearchTime=36:xCorr=0.510999977588654:dcn=0.00195693969726563:Peptide=-.ACVCLGTGE.-:PPM=9.27857284920785	TRUE	36.8614	HLA	Canonical	Comet	AL20210812_SR_ERV_VT_EG__IFN_TMT10_Fxn02_offline_analysis	local
30891	CometFilter	SearchTime=7:xCorr=0.247999995946884:dcn=0:Peptide=-.GGVLLPT.-:PPM=15.8707989560039	TRUE	7.5437	HLA	Canonical	Comet	AL20210812_SR_ERV_VT_EG__IFN_TMT10_Fxn02_offline_analysis	local
30892	CometFilter	SearchTime=106:xCorr=1.71099996566772:dcn=0.180011689662933:Peptide=-.ILDQTKTEL.-:PPM=2.53731606357569	TRUE	106.362	HLA	Canonical	Comet	AL20210812_SR_ERV_VT_EG__IFN_TMT10_Fxn02_offline_analysis	local
30894	CometFilter	SearchTime=85:xCorr=1.66499996185303:dcn=0.203002989292145:Peptide=-.APNPVVSSL.-:PPM=2.0334476839637	TRUE	85.9113	HLA	Canonical	Comet	AL20210812_SR_ERV_VT_EG__IFN_TMT10_Fxn02_offline_analysis	local
30896	CometFilter	SearchTime=82:xCorr=2.05900001525879:dcn=0.291889309883118:Peptide=-.VADTVARVL.-:PPM=2.65503444436323	TRUE	82.7947	HLA	Canonical	Comet	AL20210812_SR_ERV_VT_EG__IFN_TMT10_Fxn02_offline_analysis	local
30897	CometFilter	SearchTime=91:xCorr=1.07000005245209:dcn=0.274766385555267:Peptide=-.GPCGLRTAIEL.-:PPM=2.79361252146552	TRUE	91.4003	HLA	Canonical	Comet	AL20210812_SR_ERV_VT_EG__IFN_TMT10_Fxn02_offline_analysis	local
30898	CometFilter	SearchTime=85:xCorr=1.60099995136261:dcn=0.115552723407745:Peptide=-.FIDQSQSL.-:PPM=2.29984680054026	TRUE	85.8047	HLA	Canonical	Comet	AL20210812_SR_ERV_VT_EG__IFN_TMT10_Fxn02_offline_analysis	local
30899	CometFilter	SearchTime=81:xCorr=0.809000015258789:dcn=0.122373342514038:Peptide=-.EEAQHRARQAEPVQ.-:PPM=7.56638822533643	TRUE	81.9326	HLA	Canonical	Comet	AL20210812_SR_ERV_VT_EG__IFN_TMT10_Fxn02_offline_analysis	local
30900	CometFilter	SearchTime=2:xCorr=0.23199999332428:dcn=0.206896543502808:Peptide=-.SMGSSCSM[15.9949]M[15.9949].-:PPM=-7.65930269359716	TRUE	2.1209	HLA	Canonical	Comet	AL20210812_SR_ERV_VT_EG__IFN_TMT10_Fxn02_offline_analysis	local
30901	CometFilter	SearchTime=51:xCorr=1.90600001811981:dcn=0.486358880996704:Peptide=-.SELVSTACGF.-:PPM=2.26033199915685	TRUE	51.2008	HLA	Canonical	Comet	AL20210812_SR_ERV_VT_EG__IFN_TMT10_Fxn02_offline_analysis	local
30902	CometFilter	SearchTime=3:xCorr=0.337000012397766:dcn=0.0207715034484863:Peptide=-.EDPFDCE.-:PPM=-3.60265842806749	TRUE	4.0002	HLA	Canonical	Comet	AL20210812_SR_ERV_VT_EG__IFN_TMT10_Fxn02_offline_analysis	local
30903	CometFilter	SearchTime=41:xCorr=0.782000005245209:dcn=0.122762143611908:Peptide=-.AASQAEAPN.-:PPM=-3.45712692339208	TRUE	41.0605	HLA	Canonical	Comet	AL20210812_SR_ERV_VT_EG__IFN_TMT10_Fxn02_offline_analysis	local
30904	CometFilter	SearchTime=129:xCorr=1.25800001621246:dcn=0:Peptide=-.EEQELLRFLF.-:PPM=7.01118812700499	TRUE	129.502	HLA	Canonical	Comet	AL20210812_SR_ERV_VT_EG__IFN_TMT10_Fxn02_offline_analysis	local
30905	CometFilter	SearchTime=2:xCorr=0.433999985456467:dcn=0.00230413675308228:Peptide=-.AGPGTPP.-:PPM=4.80470193159399	TRUE	2.6596	HLA	Canonical	Comet	AL20210812_SR_ERV_VT_EG__IFN_TMT10_Fxn02_offline_analysis	local
30907	CometFilter	SearchTime=77:xCorr=1.37999999523163:dcn=0.176811575889587:Peptide=-.RPAAISIEI.-:PPM=2.8891325513296	TRUE	77.5056	HLA	Canonical	Comet	AL20210812_SR_ERV_VT_EG__IFN_TMT10_Fxn02_offline_analysis	local
30908	CometFilter	SearchTime=67:xCorr=2.17799997329712:dcn=0.504132211208344:Peptide=-.DENFISRAF.-:PPM=2.9905369291898	TRUE	67.0583	HLA	Canonical	Comet	AL20210812_SR_ERV_VT_EG__IFN_TMT10_Fxn02_offline_analysis	local
30909	CometFilter	SearchTime=90:xCorr=1.85099995136261:dcn=0.27012425661087:Peptide=-.APSIQTPSL.-:PPM=2.88533315604848	TRUE	90.5207	HLA	Canonical	Comet	AL20210812_SR_ERV_VT_EG__IFN_TMT10_Fxn02_offline_analysis	local
30910	CometFilter	SearchTime=116:xCorr=2.08200001716614:dcn=0.243515849113464:Peptide=-.FEDVPNKSW.-:PPM=0.583522122124903	TRUE	116.549	HLA	Canonical	Comet	AL20210812_SR_ERV_VT_EG__IFN_TMT10_Fxn02_offline_analysis	local
30911	CometFilter	SearchTime=74:xCorr=0.929000020027161:dcn=0.0882669687271118:Peptide=-.DEENLKKIF.-:PPM=1.08542913679151	TRUE	74.6079	HLA	Canonical	Comet	AL20210812_SR_ERV_VT_EG__IFN_TMT10_Fxn02_offline_analysis	local
30912	CometFilter	SearchTime=91:xCorr=0.34400001168251:dcn=0.0087209939956665:Peptide=-.LYVDIPV.-:PPM=4.18727884465815	TRUE	91.111	HLA	Canonical	Comet	AL20210812_SR_ERV_VT_EG__IFN_TMT10_Fxn02_offline_analysis	local
30913	CometFilter	SearchTime=98:xCorr=1.12899994850159:dcn=0.0318865180015564:Peptide=-.AVM[15.9949]TTTITAATAT.-:PPM=2.79789315443841	TRUE	98.5748	HLA	Canonical	Comet	AL20210812_SR_ERV_VT_EG__IFN_TMT10_Fxn02_offline_analysis	local
30914	CometFilter	SearchTime=95:xCorr=0.888999998569489:dcn=0.0269966125488281:Peptide=-.ININITLNNI.-:PPM=1.94915609078113	TRUE	95.607	HLA	Canonical	Comet	AL20210812_SR_ERV_VT_EG__IFN_TMT10_Fxn02_offline_analysis	local
30915	CometFilter	SearchTime=55:xCorr=1.18799996376038:dcn=0.336700320243835:Peptide=-.QENEHIYNLW.-:PPM=1.57518489130738	TRUE	55.9177	HLA	Canonical	Comet	AL20210812_SR_ERV_VT_EG__IFN_TMT10_Fxn02_offline_analysis	local
30918	CometFilter	SearchTime=93:xCorr=0.871999979019165:dcn=0.0389907956123352:Peptide=-.GPCGLRTAIEL.-:PPM=3.21710355741648	TRUE	93.2491	HLA	Canonical	Comet	AL20210812_SR_ERV_VT_EG__IFN_TMT10_Fxn02_offline_analysis	local
30919	CometFilter	SearchTime=83:xCorr=1.6360000371933:dcn=0.2444988489151:Peptide=-.VADTVARVL.-:PPM=2.65503444436323	TRUE	83.396	HLA	Canonical	Comet	AL20210812_SR_ERV_VT_EG__IFN_TMT10_Fxn02_offline_analysis	local
30920	CometFilter	SearchTime=137:xCorr=1.52900004386902:dcn=0.346631824970245:Peptide=-.TEKADVQLF.-:PPM=5.11389184551434	TRUE	137.426	HLA	Canonical	Comet	AL20210812_SR_ERV_VT_EG__IFN_TMT10_Fxn02_offline_analysis	local
30921	CometFilter	SearchTime=109:xCorr=1.39600002765656:dcn=0.31805157661438:Peptide=-.TPRPVIVEPL.-:PPM=3.07373429287295	TRUE	109.559	HLA	Canonical	Comet	AL20210812_SR_ERV_VT_EG__IFN_TMT10_Fxn02_offline_analysis	local
30922	CometFilter	SearchTime=102:xCorr=1.05499994754791:dcn=0.26635068655014:Peptide=-.AESRDIPIW.-:PPM=0.902229892838372	TRUE	102.084	HLA	Canonical	Comet	AL20210812_SR_ERV_VT_EG__IFN_TMT10_Fxn02_offline_analysis	local
30923	CometFilter	SearchTime=121:xCorr=2.18700003623962:dcn=0.387745797634125:Peptide=-.EEQFNIKQI.-:PPM=2.92831658398209	TRUE	121.806	HLA	Canonical	Comet	AL20210812_SR_ERV_VT_EG__IFN_TMT10_Fxn02_offline_analysis	local
30924	CometFilter	SearchTime=86:xCorr=1.19099998474121:dcn=0.289672493934631:Peptide=-.FIDQSQSL.-:PPM=2.64242027858459	TRUE	86.1629	HLA	Canonical	Comet	AL20210812_SR_ERV_VT_EG__IFN_TMT10_Fxn02_offline_analysis	local
30925	CometFilter	SearchTime=67:xCorr=1.16799998283386:dcn=0.119862973690033:Peptide=-.GNFSAEIVPCL.-:PPM=-16.9190681609222	TRUE	67.2351	HLA	Canonical	Comet	AL20210812_SR_ERV_VT_EG__IFN_TMT10_Fxn02_offline_analysis	local
30926	CometFilter	SearchTime=3:xCorr=0.361000001430511:dcn=0.310249328613281:Peptide=-.AIASPEKKKKKKK.-:PPM=7.97987261188083	TRUE	3.1303	HLA	Canonical	Comet	AL20210812_SR_ERV_VT_EG__IFN_TMT10_Fxn02_offline_analysis	local
30927	CometFilter	SearchTime=96:xCorr=0.787000000476837:dcn=0.0139771103858948:Peptide=-.LLDEHRAVVQL.-:PPM=4.40734866561274	TRUE	96.5542	HLA	Canonical	Comet	AL20210812_SR_ERV_VT_EG__IFN_TMT10_Fxn02_offline_analysis	local
30929	CometFilter	SearchTime=76:xCorr=1.307000041008:dcn=0.239479720592499:Peptide=-.RPAAISIEI.-:PPM=2.55572779549735	TRUE	76.5502	HLA	Canonical	Comet	AL20210812_SR_ERV_VT_EG__IFN_TMT10_Fxn02_offline_analysis	local
30930	CometFilter	SearchTime=67:xCorr=2.05200004577637:dcn=0.466374278068542:Peptide=-.DENFISRAF.-:PPM=2.237916847876	TRUE	67.9266	HLA	Canonical	Comet	AL20210812_SR_ERV_VT_EG__IFN_TMT10_Fxn02_offline_analysis	local
30931	CometFilter	SearchTime=83:xCorr=0.65200001001358:dcn=0.0705521702766418:Peptide=-.M[15.9949]QLYELRLFVSSF.-:PPM=-6.54777001088317	TRUE	83.7085	HLA	Canonical	Comet	AL20210812_SR_ERV_VT_EG__IFN_TMT10_Fxn02_offline_analysis	local
30932	CometFilter	SearchTime=4:xCorr=0.303000003099442:dcn=0.240924060344696:Peptide=-.GCTCPDAM.-:PPM=-0.83599991566504	TRUE	4.0785	HLA	Canonical	Comet	AL20210812_SR_ERV_VT_EG__IFN_TMT10_Fxn02_offline_analysis	local
30933	CometFilter	SearchTime=42:xCorr=0.774999976158142:dcn=0.147096753120422:Peptide=-.AASQAEAPN.-:PPM=-2.72221469212743	TRUE	42.2969	HLA	Canonical	Comet	AL20210812_SR_ERV_VT_EG__IFN_TMT10_Fxn02_offline_analysis	local
30934	CometFilter	SearchTime=29:xCorr=0.586000025272369:dcn=0.167235493659973:Peptide=-.YGFQIAM[15.9949]ENIHSEM[15.9949].-:PPM=7.27244760659897	TRUE	29.3656	HLA	Canonical	Comet	AL20210812_SR_ERV_VT_EG__IFN_TMT10_Fxn02_offline_analysis	local
30935	CometFilter	SearchTime=100:xCorr=0.91100001335144:dcn=0.0263446569442749:Peptide=-.VDFSTNNQK.-:PPM=-17.1647412314089	TRUE	100.991	HLA	Canonical	Comet	AL20210812_SR_ERV_VT_EG__IFN_TMT10_Fxn02_offline_analysis	local
30936	CometFilter	SearchTime=3:xCorr=0.395000010728836:dcn=0:Peptide=-.DIVVLKAKKK.-:PPM=12.985023996185	TRUE	3.8045	HLA	Canonical	Comet	AL20210812_SR_ERV_VT_EG__IFN_TMT10_Fxn02_offline_analysis	local
30937	CometFilter	SearchTime=40:xCorr=0.593999981880188:dcn=0.16329962015152:Peptide=-.VREDGVDETD.-:PPM=4.1663980244561	TRUE	40.2807	HLA	Canonical	Comet	AL20210812_SR_ERV_VT_EG__IFN_TMT10_Fxn02_offline_analysis	local
30938	CometFilter	SearchTime=117:xCorr=1.24600005149841:dcn=0.0112360119819641:Peptide=-.GQEAQGLLGPQFIP.-:PPM=-6.79656268030813	TRUE	117.172	HLA	Canonical	Comet	AL20210812_SR_ERV_VT_EG__IFN_TMT10_Fxn02_offline_analysis	local
30940	CometFilter	SearchTime=96:xCorr=1.15699994564056:dcn=0.267934262752533:Peptide=-.GPCGLRTAIEL.-:PPM=2.37012148551457	TRUE	96.4942	HLA	Canonical	Comet	AL20210812_SR_ERV_VT_EG__IFN_TMT10_Fxn02_offline_analysis	local
30942	CometFilter	SearchTime=93:xCorr=0.875:dcn=0.0434285402297974:Peptide=-.ALSCSSGSVSLLS.-:PPM=8.80211592652842	TRUE	93.0688	HLA	Canonical	Comet	AL20210812_SR_ERV_VT_EG__IFN_TMT10_Fxn02_offline_analysis	local
30944	CometFilter	SearchTime=95:xCorr=0.432000011205673:dcn=0.0462962985038757:Peptide=-.LRPGGYR.-:PPM=7.32031988852684	TRUE	95.5668	HLA	Canonical	Comet	AL20210812_SR_ERV_VT_EG__IFN_TMT10_Fxn02_offline_analysis	local
30945	CometFilter	SearchTime=74:xCorr=1.41499996185303:dcn=0.190105974674225:Peptide=-.APCSAGPLL.-:PPM=2.6552959463992	TRUE	74.5935	HLA	Canonical	Comet	AL20210812_SR_ERV_VT_EG__IFN_TMT10_Fxn02_offline_analysis	local
30946	CometFilter	SearchTime=143:xCorr=0.658999979496002:dcn=0.147192716598511:Peptide=-.NTGSGKSSLLS.-:PPM=5.79127250262781	TRUE	143.539	HLA	Canonical	Comet	AL20210812_SR_ERV_VT_EG__IFN_TMT10_Fxn02_offline_analysis	local
30947	CometFilter	SearchTime=2:xCorr=0.212999999523163:dcn=0.00469481945037842:Peptide=-.APPPTGG.-:PPM=5.77266942593241	TRUE	2.743	HLA	Canonical	Comet	AL20210812_SR_ERV_VT_EG__IFN_TMT10_Fxn02_offline_analysis	local
30948	CometFilter	SearchTime=67:xCorr=1.25300002098083:dcn=0.103751003742218:Peptide=-.IASANNVLI.-:PPM=-5.18441934440551	TRUE	67.2335	HLA	Canonical	Comet	AL20210812_SR_ERV_VT_EG__IFN_TMT10_Fxn02_offline_analysis	local
30949	CometFilter	SearchTime=3:xCorr=0.122000001370907:dcn=0.0819671750068665:Peptide=-.GKHKQKKKITKLTV.-:PPM=0.269937396175716	TRUE	3.1841	HLA	Canonical	Comet	AL20210812_SR_ERV_VT_EG__IFN_TMT10_Fxn02_offline_analysis	local
30951	CometFilter	SearchTime=77:xCorr=1.05799996852875:dcn=0.061436653137207:Peptide=-.GVTLPQIEL.-:PPM=11.7522829126955	TRUE	77.9742	HLA	Canonical	Comet	AL20210812_SR_ERV_VT_EG__IFN_TMT10_Fxn02_offline_analysis	local
30952	CometFilter	SearchTime=82:xCorr=0.601999998092651:dcn=0.0132890343666077:Peptide=-.GFPPSTTRYVQPPTT.-:PPM=-2.51430056914049	TRUE	82.4612	HLA	Canonical	Comet	AL20210812_SR_ERV_VT_EG__IFN_TMT10_Fxn02_offline_analysis	local
30953	CometFilter	SearchTime=26:xCorr=2.72900009155273:dcn=0.432759284973145:Peptide=-.GGGFSSGGFSGGSF.-:PPM=1.09944882777513	TRUE	26.6925	HLA	Canonical	Comet	AL20210812_SR_ERV_VT_EG__IFN_TMT10_Fxn02_offline_analysis	local
30954	CometFilter	SearchTime=68:xCorr=1.58299994468689:dcn=0.41692990064621:Peptide=-.DENFISRAF.-:PPM=1.33477275033367	TRUE	68.9911	HLA	Canonical	Comet	AL20210812_SR_ERV_VT_EG__IFN_TMT10_Fxn02_offline_analysis	local
30955	CometFilter	SearchTime=84:xCorr=0.709999978542328:dcn=0.0112675428390503:Peptide=-.VESPQAVEVP.-:PPM=-2.56343010080766	TRUE	84.44	HLA	Canonical	Comet	AL20210812_SR_ERV_VT_EG__IFN_TMT10_Fxn02_offline_analysis	local
30956	CometFilter	SearchTime=131:xCorr=1.78900003433228:dcn=0.646730005741119:Peptide=-.KEPEQPPALW.-:PPM=4.33694379903517	TRUE	131.742	HLA	Canonical	Comet	AL20210812_SR_ERV_VT_EG__IFN_TMT10_Fxn02_offline_analysis	local
30957	CometFilter	SearchTime=62:xCorr=0.941999971866608:dcn=0.321656048297882:Peptide=-.QENEHIYNLW.-:PPM=-0.836308053791137	TRUE	62.4675	HLA	Canonical	Comet	AL20210812_SR_ERV_VT_EG__IFN_TMT10_Fxn02_offline_analysis	local
30958	CometFilter	SearchTime=3:xCorr=0.229000002145767:dcn=0:Peptide=-.DLKKKKKKRRLIPAL.-:PPM=12.5613769237592	TRUE	3.5632	HLA	Canonical	Comet	AL20210812_SR_ERV_VT_EG__IFN_TMT10_Fxn02_offline_analysis	local
30959	CometFilter	SearchTime=1:xCorr=0.241999998688698:dcn=0.309917390346527:Peptide=-.AGDDDDAGGCG.-:PPM=-13.0029237190907	TRUE	1.9645	HLA	Canonical	Comet	AL20210812_SR_ERV_VT_EG__IFN_TMT10_Fxn02_offline_analysis	local
30960	CometFilter	SearchTime=69:xCorr=1.21300005912781:dcn=0.201978623867035:Peptide=-.TDSLGPGDRSP.-:PPM=8.65862176073353	TRUE	69.5024	HLA	Canonical	Comet	AL20210812_SR_ERV_VT_EG__IFN_TMT10_Fxn02_offline_analysis	local
30962	CometFilter	SearchTime=100:xCorr=1.04200005531311:dcn=0.101727485656738:Peptide=-.SADEFPKQM.-:PPM=0.80935668293108	TRUE	100.198	HLA	Canonical	Comet	AL20210812_SR_ERV_VT_EG__IFN_TMT10_Fxn02_offline_analysis	local
30963	CometFilter	SearchTime=116:xCorr=2.10899996757507:dcn=0.387387335300446:Peptide=-.EEQFNIKQI.-:PPM=1.93324696219185	TRUE	116.814	HLA	Canonical	Comet	AL20210812_SR_ERV_VT_EG__IFN_TMT10_Fxn02_offline_analysis	local
30964	CometFilter	SearchTime=102:xCorr=1.43799996376038:dcn=0.203059792518616:Peptide=-.APSFERGVYEL.-:PPM=3.00087505180932	TRUE	102.579	HLA	Canonical	Comet	AL20210812_SR_ERV_VT_EG__IFN_TMT10_Fxn02_offline_analysis	local
30965	CometFilter	SearchTime=66:xCorr=2:dcn=0.397499978542328:Peptide=-.GEIDTRFSF.-:PPM=2.66773280181662	TRUE	66.9879	HLA	Canonical	Comet	AL20210812_SR_ERV_VT_EG__IFN_TMT10_Fxn02_offline_analysis	local
30966	CometFilter	SearchTime=46:xCorr=0.707000017166138:dcn=0.173974573612213:Peptide=-.VAARGSDWGSE.-:PPM=-14.3650155319637	TRUE	46.7318	HLA	Canonical	Comet	AL20210812_SR_ERV_VT_EG__IFN_TMT10_Fxn02_offline_analysis	local
30967	CometFilter	SearchTime=4:xCorr=0.36599999666214:dcn=0.259562849998474:Peptide=-.EDPFDCE.-:PPM=-3.25223583523969	TRUE	4.7265	HLA	Canonical	Comet	AL20210812_SR_ERV_VT_EG__IFN_TMT10_Fxn02_offline_analysis	local
30968	CometFilter	SearchTime=107:xCorr=0.610000014305115:dcn=0.0950819849967957:Peptide=-.TVPHPGSITIGGSLL.-:PPM=12.9115100007394	TRUE	107.283	HLA	Canonical	Comet	AL20210812_SR_ERV_VT_EG__IFN_TMT10_Fxn02_offline_analysis	local
30969	CometFilter	SearchTime=145:xCorr=2.73600006103516:dcn=0.406798243522644:Peptide=-.AVLEADFAK.-:PPM=2.63541664128468	TRUE	145.643	HLA	Canonical	Comet	AL20210812_SR_ERV_VT_EG__IFN_TMT10_Fxn02_offline_analysis	local
30971	CometFilter	SearchTime=33:xCorr=0.53600001335144:dcn=0.0746269226074219:Peptide=-.DKEVVIAQNDKHTGP.-:PPM=-11.1790942996122	TRUE	33.8309	HLA	Canonical	Comet	AL20210812_SR_ERV_VT_EG__IFN_TMT10_Fxn02_offline_analysis	local
30974	CometFilter	SearchTime=83:xCorr=1.66600000858307:dcn=0.280312120914459:Peptide=-.APCSAGPLL.-:PPM=3.0138409584848	TRUE	83.7759	HLA	Canonical	Comet	AL20210812_SR_ERV_VT_EG__IFN_TMT10_Fxn02_offline_analysis	local
30975	CometFilter	SearchTime=141:xCorr=2.38100004196167:dcn=0.420831620693207:Peptide=-.NEDNGIIKAF.-:PPM=3.62589743866303	TRUE	141.79	HLA	Canonical	Comet	AL20210812_SR_ERV_VT_EG__IFN_TMT10_Fxn02_offline_analysis	local
30976	CometFilter	SearchTime=144:xCorr=1.86500000953674:dcn=0.380697071552277:Peptide=-.CEANVEKLL.-:PPM=3.84740035245504	TRUE	145.947	HLA	Canonical	Comet	AL20210812_SR_ERV_VT_EG__IFN_TMT10_Fxn02_offline_analysis	local
30978	CometFilter	SearchTime=59:xCorr=1.72800004482269:dcn=0.447337985038757:Peptide=-.TESPLVKAI.-:PPM=1.27009190679606	TRUE	59.1779	HLA	Canonical	Comet	AL20210812_SR_ERV_VT_EG__IFN_TMT10_Fxn02_offline_analysis	local
30979	CometFilter	SearchTime=99:xCorr=1.4559999704361:dcn=0.225274682044983:Peptide=-.SPHLLEAL.-:PPM=3.22547869403252	TRUE	99.9866	HLA	Canonical	Comet	AL20210812_SR_ERV_VT_EG__IFN_TMT10_Fxn02_offline_analysis	local
30980	CometFilter	SearchTime=101:xCorr=1.48699998855591:dcn=0.37928718328476:Peptide=-.EEVDLSKDIQHW.-:PPM=5.35851755909318	TRUE	101.994	HLA	Canonical	Comet	AL20210812_SR_ERV_VT_EG__IFN_TMT10_Fxn02_offline_analysis	local
30981	CometFilter	SearchTime=3:xCorr=0.179000005125999:dcn=0:Peptide=-.AKKKLKRKKKAE.-:PPM=4.21375436315235	TRUE	3.5491	HLA	Canonical	Comet	AL20210812_SR_ERV_VT_EG__IFN_TMT10_Fxn02_offline_analysis	local
30982	CometFilter	SearchTime=76:xCorr=0.904999971389771:dcn=0.16906076669693:Peptide=-.EELYHRCRLS.-:PPM=-6.94828342033042	TRUE	76.1974	HLA	Canonical	Comet	AL20210812_SR_ERV_VT_EG__IFN_TMT10_Fxn02_offline_analysis	local
30984	CometFilter	SearchTime=108:xCorr=0.990000009536743:dcn=0.00101006031036377:Peptide=-.SEAATYSRLVQG.-:PPM=-4.17040829181206	TRUE	108.707	HLA	Canonical	Comet	AL20210812_SR_ERV_VT_EG__IFN_TMT10_Fxn02_offline_analysis	local
30985	CometFilter	SearchTime=94:xCorr=1.19000005722046:dcn=0.0260504484176636:Peptide=-.AGPQAVM[15.9949]GVPPPM.-:PPM=11.8154720490215	TRUE	94.0518	HLA	Canonical	Comet	AL20210812_SR_ERV_VT_EG__IFN_TMT10_Fxn02_offline_analysis	local
30986	CometFilter	SearchTime=120:xCorr=2.18700003623962:dcn=0.351165950298309:Peptide=-.EEQFNIKQI.-:PPM=-0.305659687083658	TRUE	120.345	HLA	Canonical	Comet	AL20210812_SR_ERV_VT_EG__IFN_TMT10_Fxn02_offline_analysis	local
30987	CometFilter	SearchTime=102:xCorr=0.987999975681305:dcn=0.0414979457855225:Peptide=-.ARSGVEVLF.-:PPM=2.45617934188105	TRUE	102.964	HLA	Canonical	Comet	AL20210812_SR_ERV_VT_EG__IFN_TMT10_Fxn02_offline_analysis	local
30988	CometFilter	SearchTime=107:xCorr=0.76800000667572:dcn=0.165364623069763:Peptide=-.AVAYRQMSL.-:PPM=16.825395168719	TRUE	107.229	HLA	Canonical	Comet	AL20210812_SR_ERV_VT_EG__IFN_TMT10_Fxn02_offline_analysis	local
30989	CometFilter	SearchTime=111:xCorr=1.04499995708466:dcn=0.315789461135864:Peptide=-.QEMDLVRM[15.9949]L.-:PPM=2.13387998741438	TRUE	111.093	HLA	Canonical	Comet	AL20210812_SR_ERV_VT_EG__IFN_TMT10_Fxn02_offline_analysis	local
30990	CometFilter	SearchTime=64:xCorr=1.067999958992:dcn=0.0636703968048096:Peptide=-.LGPSAPGSPGSDSS.-:PPM=12.3374437393269	TRUE	64.495	HLA	Canonical	Comet	AL20210812_SR_ERV_VT_EG__IFN_TMT10_Fxn02_offline_analysis	local
30991	CometFilter	SearchTime=109:xCorr=0.867999970912933:dcn=0.018433153629303:Peptide=-.NSISNTRIQ.-:PPM=5.52416030315097	TRUE	109.717	HLA	Canonical	Comet	AL20210812_SR_ERV_VT_EG__IFN_TMT10_Fxn02_offline_analysis	local
30992	CometFilter	SearchTime=134:xCorr=1.682000041008:dcn=0.365636169910431:Peptide=-.KEPEQPPALW.-:PPM=2.71706037394287	TRUE	134.978	HLA	Canonical	Comet	AL20210812_SR_ERV_VT_EG__IFN_TMT10_Fxn02_offline_analysis	local
30993	CometFilter	SearchTime=106:xCorr=1.3860000371933:dcn=0.164502203464508:Peptide=-.EERGPQTSLLLD.-:PPM=-3.88077694913733	TRUE	106.722	HLA	Canonical	Comet	AL20210812_SR_ERV_VT_EG__IFN_TMT10_Fxn02_offline_analysis	local
30995	CometFilter	SearchTime=70:xCorr=2.12599992752075:dcn=0.3631232380867:Peptide=-.GEIDTRFSF.-:PPM=1.13125772174858	TRUE	70.9136	HLA	Canonical	Comet	AL20210812_SR_ERV_VT_EG__IFN_TMT10_Fxn02_offline_analysis	local
30996	CometFilter	SearchTime=129:xCorr=2.59899997711182:dcn=0.43670642375946:Peptide=-.AVLEADFAK.-:PPM=2.21372708092248	TRUE	129.061	HLA	Canonical	Comet	AL20210812_SR_ERV_VT_EG__IFN_TMT10_Fxn02_offline_analysis	local
30998	CometFilter	SearchTime=72:xCorr=1.86300003528595:dcn=0.456253349781036:Peptide=-.APCSAGPLL.-:PPM=-0.571609163186406	TRUE	72.5646	HLA	Canonical	Comet	AL20210812_SR_ERV_VT_EG__IFN_TMT10_Fxn02_offline_analysis	local
30999	CometFilter	SearchTime=119:xCorr=0.612999975681305:dcn=0.0701467990875244:Peptide=-.TTEAVQPPTPPPH.-:PPM=6.0770512752631	TRUE	119.588	HLA	Canonical	Comet	AL20210812_SR_ERV_VT_EG__IFN_TMT10_Fxn02_offline_analysis	local
31001	CometFilter	SearchTime=56:xCorr=0.957000017166138:dcn=0.00104498863220215:Peptide=-.NVGGEPNM[15.9949]NGMLGP.-:PPM=18.5431580720437	TRUE	56.1244	HLA	Canonical	Comet	AL20210812_SR_ERV_VT_EG__IFN_TMT10_Fxn02_offline_analysis	local
31002	CometFilter	SearchTime=100:xCorr=0.915000021457672:dcn=0.140983641147614:Peptide=-.NENNRRVIVCN.-:PPM=-2.81408892212558	TRUE	100.156	HLA	Canonical	Comet	AL20210812_SR_ERV_VT_EG__IFN_TMT10_Fxn02_offline_analysis	local
31003	CometFilter	SearchTime=21:xCorr=0.533999979496002:dcn=0.00187265872955322:Peptide=-.NIM[15.9949]AEESDMSMSL.-:PPM=-14.8008291819318	TRUE	21.861	HLA	Canonical	Comet	AL20210812_SR_ERV_VT_EG__IFN_TMT10_Fxn02_offline_analysis	local
31004	CometFilter	SearchTime=120:xCorr=0.975000023841858:dcn=0.0451282262802124:Peptide=-.NPSVREFVL.-:PPM=3.91443445518476	TRUE	121.022	HLA	Canonical	Comet	AL20210812_SR_ERV_VT_EG__IFN_TMT10_Fxn02_offline_analysis	local
31006	CometFilter	SearchTime=93:xCorr=1.38499999046326:dcn=0.187725603580475:Peptide=-.APSFERGVYEL.-:PPM=0.597352938967496	TRUE	93.1737	HLA	Canonical	Comet	AL20210812_SR_ERV_VT_EG__IFN_TMT10_Fxn02_offline_analysis	local
31007	CometFilter	SearchTime=107:xCorr=0.859000027179718:dcn=0.0523865222930908:Peptide=-.RLRQIPSAED.-:PPM=6.87654106611421	TRUE	107.358	HLA	Canonical	Comet	AL20210812_SR_ERV_VT_EG__IFN_TMT10_Fxn02_offline_analysis	local
31008	CometFilter	SearchTime=106:xCorr=1.62000000476837:dcn=0.00493830442428589:Peptide=-.QDDFLRSLEHAG.-:PPM=9.38469707821323	TRUE	106.825	HLA	Canonical	Comet	AL20210812_SR_ERV_VT_EG__IFN_TMT10_Fxn02_offline_analysis	local
31009	CometFilter	SearchTime=84:xCorr=0.834999978542328:dcn=0.120958030223846:Peptide=-.LQPPTMPGQQGVHS.-:PPM=-17.8740951205594	TRUE	84.894	HLA	Canonical	Comet	AL20210812_SR_ERV_VT_EG__IFN_TMT10_Fxn02_offline_analysis	local
31010	CometFilter	SearchTime=35:xCorr=1.48000001907349:dcn=0.00135135650634766:Peptide=-.VPQGIGAL.-:PPM=0.871102454074091	TRUE	35.9048	HLA	Canonical	Comet	AL20210812_SR_ERV_VT_EG__IFN_TMT10_Fxn02_offline_analysis	local
31011	CometFilter	SearchTime=99:xCorr=0.890999972820282:dcn=0.0448933243751526:Peptide=-.SEVLVQDYESL.-:PPM=8.89587143453171	TRUE	99.3977	HLA	Canonical	Comet	AL20210812_SR_ERV_VT_EG__IFN_TMT10_Fxn02_offline_analysis	local
31012	CometFilter	SearchTime=123:xCorr=1.50499999523163:dcn=0.187375366687775:Peptide=-.LPRGSTGDTVLL.-:PPM=3.18431662347672	TRUE	123.199	HLA	Canonical	Comet	AL20210812_SR_ERV_VT_EG__IFN_TMT10_Fxn02_offline_analysis	local
31013	CometFilter	SearchTime=78:xCorr=1.29700005054474:dcn=0.282960712909698:Peptide=-.SEMRFVQDL.-:PPM=-1.3636924146532	TRUE	78.6155	HLA	Canonical	Comet	AL20210812_SR_ERV_VT_EG__IFN_TMT10_Fxn02_offline_analysis	local
31014	CometFilter	SearchTime=105:xCorr=1.28699994087219:dcn=0.271950244903564:Peptide=-.EM[15.9949]INPYRNLPLA.-:PPM=-0.908562536453888	TRUE	105.236	HLA	Canonical	Comet	AL20210812_SR_ERV_VT_EG__IFN_TMT10_Fxn02_offline_analysis	local
31017	CometFilter	SearchTime=73:xCorr=1.53199994564056:dcn=0.349869430065155:Peptide=-.GEIDTRFSF.-:PPM=0.363020181714555	TRUE	73.7876	HLA	Canonical	Comet	AL20210812_SR_ERV_VT_EG__IFN_TMT10_Fxn02_offline_analysis	local
31018	CometFilter	SearchTime=128:xCorr=2.70199990272522:dcn=0.406365633010864:Peptide=-.AVLEADFAK.-:PPM=0.948658399995668	TRUE	128.381	HLA	Canonical	Comet	AL20210812_SR_ERV_VT_EG__IFN_TMT10_Fxn02_offline_analysis	local
31019	CometFilter	SearchTime=134:xCorr=3.34800004959106:dcn=0.47819596529007:Peptide=-.LVNQDILENK.-:PPM=0.452677943922263	TRUE	134.887	HLA	Canonical	Comet	AL20210812_SR_ERV_VT_EG__IFN_TMT10_Fxn02_offline_analysis	local
31020	CometFilter	SearchTime=66:xCorr=1.69500005245209:dcn=0.153392374515533:Peptide=-.AELGFGDVNSGVH.-:PPM=-3.41593833226068	TRUE	66.5507	HLA	Canonical	Comet	AL20210812_SR_ERV_VT_EG__IFN_TMT10_Fxn02_offline_analysis	local
31021	CometFilter	SearchTime=116:xCorr=0.916999995708466:dcn=0.0610687136650085:Peptide=-.RSDM[15.9949]HILLI.-:PPM=1.30024120602826	TRUE	116.408	HLA	Canonical	Comet	AL20210812_SR_ERV_VT_EG__IFN_TMT10_Fxn02_offline_analysis	local
31022	CometFilter	SearchTime=25:xCorr=0.651000022888184:dcn=0.0967742204666138:Peptide=-.NTHNSAL.-:PPM=-11.423035047804	TRUE	25.2214	HLA	Canonical	Comet	AL20210812_SR_ERV_VT_EG__IFN_TMT10_Fxn02_offline_analysis	local
31023	CometFilter	SearchTime=3:xCorr=0.246999993920326:dcn=0.218623459339142:Peptide=-.QKGRSSKKTKKKK.-:PPM=19.1776733615844	TRUE	3.0479	HLA	Canonical	Comet	AL20210812_SR_ERV_VT_EG__IFN_TMT10_Fxn02_offline_analysis	local
31024	CometFilter	SearchTime=105:xCorr=1.13300001621246:dcn=0.0767872929573059:Peptide=-.PPQHSLDVAK.-:PPM=0.218507018955256	TRUE	105.739	HLA	Canonical	Comet	AL20210812_SR_ERV_VT_EG__IFN_TMT10_Fxn02_offline_analysis	local
31025	CometFilter	SearchTime=102:xCorr=0.751999974250793:dcn=0.0930851101875305:Peptide=-.ESVLQDVI.-:PPM=-1.69136393199875	TRUE	102.137	HLA	Canonical	Comet	AL20210812_SR_ERV_VT_EG__IFN_TMT10_Fxn02_offline_analysis	local
31026	CometFilter	SearchTime=3:xCorr=0.243000000715256:dcn=0:Peptide=-.DLKFKKKKVVVSKK.-:PPM=16.1443082471407	TRUE	3.2635	HLA	Canonical	Comet	AL20210812_SR_ERV_VT_EG__IFN_TMT10_Fxn02_offline_analysis	local
31028	CometFilter	SearchTime=125:xCorr=1.94799995422363:dcn=0.560061573982239:Peptide=-.KEPEQPPALW.-:PPM=-0.137198126749024	TRUE	125.394	HLA	Canonical	Comet	AL20210812_SR_ERV_VT_EG__IFN_TMT10_Fxn02_offline_analysis	local
31029	CometFilter	SearchTime=130:xCorr=0.933000028133392:dcn=0.198285102844238:Peptide=-.GGQCLLQAGPRGGT.-:PPM=16.9649388748981	TRUE	130.238	HLA	Canonical	Comet	AL20210812_SR_ERV_VT_EG__IFN_TMT10_Fxn02_offline_analysis	local
31030	CometFilter	SearchTime=28:xCorr=1.05400002002716:dcn=0.000948786735534668:Peptide=-.NNSPLGI.-:PPM=2.4809228710197	TRUE	28.4358	HLA	Canonical	Comet	AL20210812_SR_ERV_VT_EG__IFN_TMT10_Fxn02_offline_analysis	local
31031	CometFilter	SearchTime=11:xCorr=0.615000009536743:dcn=0.069918692111969:Peptide=-.ENNPAYLYCDTN.-:PPM=-19.7296500200873	TRUE	11.5088	HLA	Canonical	Comet	AL20210812_SR_ERV_VT_EG__IFN_TMT10_Fxn02_offline_analysis	local
31032	CometFilter	SearchTime=57:xCorr=0.907000005245209:dcn=0.157662630081177:Peptide=-.NEDVEALQQQQT.-:PPM=-1.8709218604195	TRUE	57.0484	HLA	Canonical	Comet	AL20210812_SR_ERV_VT_EG__IFN_TMT10_Fxn02_offline_analysis	local
31033	CometFilter	SearchTime=109:xCorr=1.50699996948242:dcn=0.00132709741592407:Peptide=-.QDDFLRSLEHAG.-:PPM=9.63163431600279	TRUE	109.327	HLA	Canonical	Comet	AL20210812_SR_ERV_VT_EG__IFN_TMT10_Fxn02_offline_analysis	local
31034	CometFilter	SearchTime=100:xCorr=1.20799994468689:dcn=0.128311216831207:Peptide=-.SQCFLFPFGER.-:PPM=18.8518199696744	TRUE	100.982	HLA	Canonical	Comet	AL20210812_SR_ERV_VT_EG__IFN_TMT10_Fxn02_offline_analysis	local
31036	CometFilter	SearchTime=88:xCorr=1.09399998188019:dcn=0.108775079250336:Peptide=-.ANDIYLHRHE.-:PPM=10.0237727277169	TRUE	88.9633	HLA	Canonical	Comet	AL20210812_SR_ERV_VT_EG__IFN_TMT10_Fxn02_offline_analysis	local
31037	CometFilter	SearchTime=120:xCorr=1.12899994850159:dcn=0.165633261203766:Peptide=-.NPSVREFVL.-:PPM=0.815457982953394	TRUE	120.741	HLA	Canonical	Comet	AL20210812_SR_ERV_VT_EG__IFN_TMT10_Fxn02_offline_analysis	local
31039	CometFilter	SearchTime=104:xCorr=1.04499995708466:dcn=0.0775119662284851:Peptide=-.RRELASGPEGL.-:PPM=7.08843305673355	TRUE	104.763	HLA	Canonical	Comet	AL20210812_SR_ERV_VT_EG__IFN_TMT10_Fxn02_offline_analysis	local
31040	CometFilter	SearchTime=78:xCorr=1.29700005054474:dcn=0.232845067977905:Peptide=-.SEMRFVQDL.-:PPM=-1.21605941248232	TRUE	78.3501	HLA	Canonical	Comet	AL20210812_SR_ERV_VT_EG__IFN_TMT10_Fxn02_offline_analysis	local
31041	CometFilter	SearchTime=70:xCorr=1.82099997997284:dcn=0.403624415397644:Peptide=-.GEIDTRFSF.-:PPM=1.28490522972045	TRUE	70.0922	HLA	Canonical	Comet	AL20210812_SR_ERV_VT_EG__IFN_TMT10_Fxn02_offline_analysis	local
31042	CometFilter	SearchTime=133:xCorr=3.51900005340576:dcn=0.405228793621063:Peptide=-.LVNQDILENK.-:PPM=3.12748176041289	TRUE	133.99	HLA	Canonical	Comet	AL20210812_SR_ERV_VT_EG__IFN_TMT10_Fxn02_offline_analysis	local
31043	CometFilter	SearchTime=36:xCorr=1.23800003528595:dcn=0.00161558389663696:Peptide=-.VPQGIGAL.-:PPM=-0.144521970655212	TRUE	36.861	HLA	Canonical	Comet	AL20210812_SR_ERV_VT_EG__IFN_TMT10_Fxn02_offline_analysis	local
31044	CometFilter	SearchTime=122:xCorr=2.84200000762939:dcn=0.426108360290527:Peptide=-.AVLEADFAK.-:PPM=0.105279279431062	TRUE	122.857	HLA	Canonical	Comet	AL20210812_SR_ERV_VT_EG__IFN_TMT10_Fxn02_offline_analysis	local
31045	CometFilter	SearchTime=1:xCorr=0.345999985933304:dcn=0.00578027963638306:Peptide=-.GGAGGGGGGP.-:PPM=-13.286620728464	TRUE	1.9773	HLA	Canonical	Comet	AL20210812_SR_ERV_VT_EG__IFN_TMT10_Fxn02_offline_analysis	local
31047	CometFilter	SearchTime=90:xCorr=0.587000012397766:dcn=0.0442930459976196:Peptide=-.NVHSQVPM[15.9949]MNVS.-:PPM=17.6974727644647	TRUE	90.5232	HLA	Canonical	Comet	AL20210812_SR_ERV_VT_EG__IFN_TMT10_Fxn02_offline_analysis	local
31048	CometFilter	SearchTime=105:xCorr=1.12899994850159:dcn=0.122232019901276:Peptide=-.NLTSM[15.9949]PAQLV.-:PPM=-0.328766705078829	TRUE	105.86	HLA	Canonical	Comet	AL20210812_SR_ERV_VT_EG__IFN_TMT10_Fxn02_offline_analysis	local
31050	CometFilter	SearchTime=67:xCorr=1.7059999704361:dcn=0.150058567523956:Peptide=-.AELGFGDVNSGVH.-:PPM=-3.02423774510838	TRUE	67.135	HLA	Canonical	Comet	AL20210812_SR_ERV_VT_EG__IFN_TMT10_Fxn02_offline_analysis	local
31051	CometFilter	SearchTime=4:xCorr=0.112999998033047:dcn=0.00884950160980225:Peptide=-.VVGGGFG.-:PPM=19.8006138847874	TRUE	4.8181	HLA	Canonical	Comet	AL20210812_SR_ERV_VT_EG__IFN_TMT10_Fxn02_offline_analysis	local
31052	CometFilter	SearchTime=130:xCorr=1.81099998950958:dcn=0.135836541652679:Peptide=-.IEDAGNKGIW.-:PPM=-1.29755875397073	TRUE	130.914	HLA	Canonical	Comet	AL20210812_SR_ERV_VT_EG__IFN_TMT10_Fxn02_offline_analysis	local
31053	CometFilter	SearchTime=55:xCorr=2.09599995613098:dcn=0.445133566856384:Peptide=-.TQDLPGVKL.-:PPM=1.08443414247453	TRUE	55.6753	HLA	Canonical	Comet	AL20210812_SR_ERV_VT_EG__IFN_TMT10_Fxn02_offline_analysis	local
31054	CometFilter	SearchTime=66:xCorr=1.24699997901917:dcn=0.291900515556335:Peptide=-.IADLCHTF.-:PPM=0.620437869466961	TRUE	66.6835	HLA	Canonical	Comet	AL20210812_SR_ERV_VT_EG__IFN_TMT10_Fxn02_offline_analysis	local
31056	CometFilter	SearchTime=26:xCorr=0.699000000953674:dcn=0.0200285911560059:Peptide=-.SLNKM[15.9949]CSNLLEKIS.-:PPM=-8.69690250151259	TRUE	27.0071	HLA	Canonical	Comet	AL20210812_SR_ERV_VT_EG__IFN_TMT10_Fxn02_offline_analysis	local
31057	CometFilter	SearchTime=124:xCorr=0.76800000667572:dcn=0.05859375:Peptide=-.NEDIITLQILAE.-:PPM=-19.6147950924082	TRUE	124.164	HLA	Canonical	Comet	AL20210812_SR_ERV_VT_EG__IFN_TMT10_Fxn02_offline_analysis	local
31059	CometFilter	SearchTime=95:xCorr=0.874000012874603:dcn=0.0228833556175232:Peptide=-.IFPATWLL.-:PPM=-3.77315229328884	TRUE	95.8563	HLA	Canonical	Comet	AL20210812_SR_ERV_VT_EG__IFN_TMT10_Fxn02_offline_analysis	local
31061	CometFilter	SearchTime=79:xCorr=1.31099998950958:dcn=0.188405811786652:Peptide=-.SEMRFVQDL.-:PPM=0.555536613903947	TRUE	79.3065	HLA	Canonical	Comet	AL20210812_SR_ERV_VT_EG__IFN_TMT10_Fxn02_offline_analysis	local
31062	CometFilter	SearchTime=27:xCorr=1.29999995231628:dcn=0.0707692503929138:Peptide=-.NNSPLGI.-:PPM=-1.75390575934757	TRUE	27.1678	HLA	Canonical	Comet	AL20210812_SR_ERV_VT_EG__IFN_TMT10_Fxn02_offline_analysis	local
31063	CometFilter	SearchTime=72:xCorr=0.898999989032745:dcn=0.0500556230545044:Peptide=-.QDNMMRVAIPNN.-:PPM=-9.60922760989345	TRUE	72.7745	HLA	Canonical	Comet	AL20210812_SR_ERV_VT_EG__IFN_TMT10_Fxn02_offline_analysis	local
31064	CometFilter	SearchTime=94:xCorr=0.751999974250793:dcn=0.0957446694374084:Peptide=-.NGGNYIICNHLI.-:PPM=-2.25158700463427	TRUE	94.3753	HLA	Canonical	Comet	AL20210812_SR_ERV_VT_EG__IFN_TMT10_Fxn02_offline_analysis	local
31065	CometFilter	SearchTime=11:xCorr=0.568000018596649:dcn=0.0669015049934387:Peptide=-.SQDMGNTQDM[15.9949]FSP.-:PPM=0.170700310830894	TRUE	11.9999	HLA	Canonical	Comet	AL20210812_SR_ERV_VT_EG__IFN_TMT10_Fxn02_offline_analysis	local
31066	CometFilter	SearchTime=57:xCorr=0.716000020503998:dcn=0.150838017463684:Peptide=-.PYDYFQGLSTPD.-:PPM=15.1184274087686	TRUE	57.6562	HLA	Canonical	Comet	AL20210812_SR_ERV_VT_EG__IFN_TMT10_Fxn02_offline_analysis	local
31067	CometFilter	SearchTime=98:xCorr=2.01699995994568:dcn=0.275656938552856:Peptide=-.VPADYPAQSPL.-:PPM=1.08632833074335	TRUE	98.3003	HLA	Canonical	Comet	AL20210812_SR_ERV_VT_EG__IFN_TMT10_Fxn02_offline_analysis	local
31068	CometFilter	SearchTime=3:xCorr=0.138999998569489:dcn=0.0143885016441345:Peptide=-.VLLKTKKKGQ.-:PPM=18.7232337337169	TRUE	3.0572	HLA	Canonical	Comet	AL20210812_SR_ERV_VT_EG__IFN_TMT10_Fxn02_offline_analysis	local
31069	CometFilter	SearchTime=45:xCorr=0.699000000953674:dcn=0.00143057107925415:Peptide=-.EPPILSI.-:PPM=-7.36916542881734	TRUE	45.1542	HLA	Canonical	Comet	AL20210812_SR_ERV_VT_EG__IFN_TMT10_Fxn02_offline_analysis	local
31072	CometFilter	SearchTime=67:xCorr=1.69900000095367:dcn=0.150676906108856:Peptide=-.AELGFGDVNSGVH.-:PPM=-2.63253715780765	TRUE	67.091	HLA	Canonical	Comet	AL20210812_SR_ERV_VT_EG__IFN_TMT10_Fxn02_offline_analysis	local
31073	CometFilter	SearchTime=113:xCorr=1.30400002002716:dcn=0.26917177438736:Peptide=-.TEAEELRKLW.-:PPM=1.74008628529374	TRUE	113.963	HLA	Canonical	Comet	AL20210812_SR_ERV_VT_EG__IFN_TMT10_Fxn02_offline_analysis	local
31074	CometFilter	SearchTime=90:xCorr=0.978999972343445:dcn=0.0326863527297974:Peptide=-.LIVEGMPLL.-:PPM=1.98145411750156	TRUE	90.2647	HLA	Canonical	Comet	AL20210812_SR_ERV_VT_EG__IFN_TMT10_Fxn02_offline_analysis	local
31075	CometFilter	SearchTime=106:xCorr=1.59300005435944:dcn=0.0665411353111267:Peptide=-.QDDFQSPPIVEL.-:PPM=1.28590396051903	TRUE	106.763	HLA	Canonical	Comet	AL20210812_SR_ERV_VT_EG__IFN_TMT10_Fxn02_offline_analysis	local
31076	CometFilter	SearchTime=102:xCorr=1.27400004863739:dcn=0.335949778556824:Peptide=-.RPAQFLPEM.-:PPM=3.10639333920063	TRUE	102.045	HLA	Canonical	Comet	AL20210812_SR_ERV_VT_EG__IFN_TMT10_Fxn02_offline_analysis	local
31078	CometFilter	SearchTime=134:xCorr=1.96599996089935:dcn=0.210579812526703:Peptide=-.IEDAGNKGIW.-:PPM=0.110994907494508	TRUE	134.562	HLA	Canonical	Comet	AL20210812_SR_ERV_VT_EG__IFN_TMT10_Fxn02_offline_analysis	local
31081	CometFilter	SearchTime=2:xCorr=0.248999997973442:dcn=0.00401610136032104:Peptide=-.LVGGGGH.-:PPM=-9.51306572705663	TRUE	2.3773	HLA	Canonical	Comet	AL20210812_SR_ERV_VT_EG__IFN_TMT10_Fxn02_offline_analysis	local
31083	CometFilter	SearchTime=122:xCorr=1.73699998855591:dcn=0.566493928432465:Peptide=-.KEPEQPPALW.-:PPM=1.19295217545912	TRUE	122.507	HLA	Canonical	Comet	AL20210812_SR_ERV_VT_EG__IFN_TMT10_Fxn02_offline_analysis	local
31084	CometFilter	SearchTime=79:xCorr=1.31700003147125:dcn=0.269551992416382:Peptide=-.SEMRFVQDL.-:PPM=0.998435620584433	TRUE	79.5633	HLA	Canonical	Comet	AL20210812_SR_ERV_VT_EG__IFN_TMT10_Fxn02_offline_analysis	local
31085	CometFilter	SearchTime=27:xCorr=1.28199994564056:dcn=0.0717628002166748:Peptide=-.NNSPLGI.-:PPM=-3.44783721154263	TRUE	27.1872	HLA	Canonical	Comet	AL20210812_SR_ERV_VT_EG__IFN_TMT10_Fxn02_offline_analysis	local
31086	CometFilter	SearchTime=129:xCorr=3.4300000667572:dcn=0.479008793830872:Peptide=-.LVNQDILENK.-:PPM=1.66849786047121	TRUE	129.134	HLA	Canonical	Comet	AL20210812_SR_ERV_VT_EG__IFN_TMT10_Fxn02_offline_analysis	local
31087	CometFilter	SearchTime=56:xCorr=2.28200006484985:dcn=0.481156885623932:Peptide=-.TQDLPGVKL.-:PPM=0.524950486880915	TRUE	57.0134	HLA	Canonical	Comet	AL20210812_SR_ERV_VT_EG__IFN_TMT10_Fxn02_offline_analysis	local
31088	CometFilter	SearchTime=101:xCorr=0.634999990463257:dcn=0.0188975930213928:Peptide=-.AAASASGLSLL.-:PPM=14.6014702633335	TRUE	101.727	HLA	Canonical	Comet	AL20210812_SR_ERV_VT_EG__IFN_TMT10_Fxn02_offline_analysis	local
31089	CometFilter	SearchTime=129:xCorr=0.667999982833862:dcn=0.0538921356201172:Peptide=-.EQAALGGIFANIPA.-:PPM=-8.20061541603243	TRUE	129.108	HLA	Canonical	Comet	AL20210812_SR_ERV_VT_EG__IFN_TMT10_Fxn02_offline_analysis	local
31090	CometFilter	SearchTime=97:xCorr=1.06700003147125:dcn=0.0693534016609192:Peptide=-.SIDSPYK.-:PPM=-8.54163101336276	TRUE	97.4159	HLA	Canonical	Comet	AL20210812_SR_ERV_VT_EG__IFN_TMT10_Fxn02_offline_analysis	local
31091	CometFilter	SearchTime=134:xCorr=2.3989999294281:dcn=0.421842455863953:Peptide=-.EEANLMKTL.-:PPM=2.52050768410823	TRUE	134.602	HLA	Canonical	Comet	AL20210812_SR_ERV_VT_EG__IFN_TMT10_Fxn02_offline_analysis	local
31092	CometFilter	SearchTime=93:xCorr=1.59899997711182:dcn=0.397123217582703:Peptide=-.SPGLPSTTF.-:PPM=0.439054684505936	TRUE	93.3246	HLA	Canonical	Comet	AL20210812_SR_ERV_VT_EG__IFN_TMT10_Fxn02_offline_analysis	local
31094	CometFilter	SearchTime=110:xCorr=1.567999958992:dcn=0.326530575752258:Peptide=-.TEAEELRKLW.-:PPM=1.74008628529374	TRUE	110.717	HLA	Canonical	Comet	AL20210812_SR_ERV_VT_EG__IFN_TMT10_Fxn02_offline_analysis	local
31096	CometFilter	SearchTime=99:xCorr=0.871999979019165:dcn=0.00114679336547852:Peptide=-.LLWLLGGGVG.-:PPM=-0.70430384093067	TRUE	99.9952	HLA	Canonical	Comet	AL20210812_SR_ERV_VT_EG__IFN_TMT10_Fxn02_offline_analysis	local
31097	CometFilter	SearchTime=89:xCorr=1.59800004959106:dcn=0.0438047647476196:Peptide=-.AELQGQYGLEGH.-:PPM=-1.84913597029215	TRUE	89.8229	HLA	Canonical	Comet	AL20210812_SR_ERV_VT_EG__IFN_TMT10_Fxn02_offline_analysis	local
31098	CometFilter	SearchTime=111:xCorr=0.773999989032745:dcn=0.0348837375640869:Peptide=-.RGDKIAPGDEAL.-:PPM=17.3323554960795	TRUE	112.002	HLA	Canonical	Comet	AL20210812_SR_ERV_VT_EG__IFN_TMT10_Fxn02_offline_analysis	local
31099	CometFilter	SearchTime=164:xCorr=0.870999991893768:dcn=0.00229620933532715:Peptide=-.FASPRNLLGQ.-:PPM=8.44442533908807	TRUE	164.267	HLA	Canonical	Comet	AL20210812_SR_ERV_VT_EG__IFN_TMT10_Fxn02_offline_analysis	local
31100	CometFilter	SearchTime=132:xCorr=0.876999974250793:dcn=0.0342075228691101:Peptide=-.LLGMFGCLHI.-:PPM=2.5481405073701	TRUE	132.763	HLA	Canonical	Comet	AL20210812_SR_ERV_VT_EG__IFN_TMT10_Fxn02_offline_analysis	local
31101	CometFilter	SearchTime=9:xCorr=0.247999995946884:dcn=0:Peptide=-.AAAILPT.-:PPM=14.0660867166129	TRUE	9.8037	HLA	Canonical	Comet	AL20210812_SR_ERV_VT_EG__IFN_TMT10_Fxn02_offline_analysis	local
31102	CometFilter	SearchTime=125:xCorr=1.81299996376038:dcn=0.285714268684387:Peptide=-.SPQPLATTPL.-:PPM=-0.569105989106485	TRUE	125.923	HLA	Canonical	Comet	AL20210812_SR_ERV_VT_EG__IFN_TMT10_Fxn02_offline_analysis	local
31103	CometFilter	SearchTime=127:xCorr=1.52400004863739:dcn=0.263123393058777:Peptide=-.EPAMVRINAL.-:PPM=0.0986816993977799	TRUE	127.521	HLA	Canonical	Comet	AL20210812_SR_ERV_VT_EG__IFN_TMT10_Fxn02_offline_analysis	local
31105	CometFilter	SearchTime=34:xCorr=1.74399995803833:dcn=0.226490795612335:Peptide=-.APALSPSL.-:PPM=1.86902034827	TRUE	34.696	HLA	Canonical	Comet	AL20210812_SR_ERV_VT_EG__IFN_TMT10_Fxn02_offline_analysis	local
31106	CometFilter	SearchTime=26:xCorr=1.16499996185303:dcn=0.0454935431480408:Peptide=-.NNSPLGI.-:PPM=-6.62395868422781	TRUE	26.7732	HLA	Canonical	Comet	AL20210812_SR_ERV_VT_EG__IFN_TMT10_Fxn02_offline_analysis	local
31107	CometFilter	SearchTime=81:xCorr=0.998000025749207:dcn=0.0901803970336914:Peptide=-.SEMRFVQDL.-:PPM=2.62239864479981	TRUE	81.4177	HLA	Canonical	Comet	AL20210812_SR_ERV_VT_EG__IFN_TMT10_Fxn02_offline_analysis	local
31109	CometFilter	SearchTime=130:xCorr=1.75:dcn=0.137142837047577:Peptide=-.IEDAGNKGIW.-:PPM=1.64759890193933	TRUE	130.405	HLA	Canonical	Comet	AL20210812_SR_ERV_VT_EG__IFN_TMT10_Fxn02_offline_analysis	local
31110	CometFilter	SearchTime=100:xCorr=1.29499995708466:dcn=0.362162172794342:Peptide=-.RPAQFLPEM.-:PPM=2.04476256637071	TRUE	100.75	HLA	Canonical	Comet	AL20210812_SR_ERV_VT_EG__IFN_TMT10_Fxn02_offline_analysis	local
31111	CometFilter	SearchTime=126:xCorr=2.27699995040894:dcn=0.30303031206131:Peptide=-.VPREPPILP.-:PPM=1.66752753567087	TRUE	126.994	HLA	Canonical	Comet	AL20210812_SR_ERV_VT_EG__IFN_TMT10_Fxn02_offline_analysis	local
31112	CometFilter	SearchTime=104:xCorr=2.66899991035461:dcn=0.433495700359344:Peptide=-.ATCDFPLLNR.-:PPM=2.1284754560641	TRUE	104.195	HLA	Canonical	Comet	AL20210812_SR_ERV_VT_EG__IFN_TMT10_Fxn02_offline_analysis	local
31113	CometFilter	SearchTime=134:xCorr=1.79200005531311:dcn=0.0245535969734192:Peptide=-.TEIPGTKVF.-:PPM=1.96408967883504	TRUE	134.186	HLA	Canonical	Comet	AL20210812_SR_ERV_VT_EG__IFN_TMT10_Fxn02_offline_analysis	local
31114	CometFilter	SearchTime=2:xCorr=0.310999989509583:dcn=0.0546623468399048:Peptide=-.IGVHGGG.-:PPM=-9.75505432441268	TRUE	2.6929	HLA	Canonical	Comet	AL20210812_SR_ERV_VT_EG__IFN_TMT10_Fxn02_offline_analysis	local
31117	CometFilter	SearchTime=74:xCorr=2.16199994087219:dcn=0.405642926692963:Peptide=-.SIDSNNQLF.-:PPM=2.05731534230662	TRUE	74.9596	HLA	Canonical	Comet	AL20210812_SR_ERV_VT_EG__IFN_TMT10_Fxn02_offline_analysis	local
31118	CometFilter	SearchTime=132:xCorr=2.03699994087219:dcn=0.319096684455872:Peptide=-.EEANLMKTL.-:PPM=2.52050768410823	TRUE	132.22	HLA	Canonical	Comet	AL20210812_SR_ERV_VT_EG__IFN_TMT10_Fxn02_offline_analysis	local
31119	CometFilter	SearchTime=99:xCorr=0.907999992370605:dcn=0:Peptide=-.NEKNGGDL.-:PPM=-1.12068388577988	TRUE	99.4439	HLA	Canonical	Comet	AL20210812_SR_ERV_VT_EG__IFN_TMT10_Fxn02_offline_analysis	local
31120	CometFilter	SearchTime=124:xCorr=1.87399995326996:dcn=0.568836688995361:Peptide=-.KEPEQPPALW.-:PPM=2.52310247780475	TRUE	124.52	HLA	Canonical	Comet	AL20210812_SR_ERV_VT_EG__IFN_TMT10_Fxn02_offline_analysis	local
31121	CometFilter	SearchTime=95:xCorr=1.067999958992:dcn=0.206928789615631:Peptide=-.SPGLPSTTF.-:PPM=2.19864703470097	TRUE	95.9508	HLA	Canonical	Comet	AL20210812_SR_ERV_VT_EG__IFN_TMT10_Fxn02_offline_analysis	local
31122	CometFilter	SearchTime=90:xCorr=0.811999976634979:dcn=0.0381773114204407:Peptide=-.LLSAHSK.-:PPM=-12.4231029876434	TRUE	90.5125	HLA	Canonical	Comet	AL20210812_SR_ERV_VT_EG__IFN_TMT10_Fxn02_offline_analysis	local
31123	CometFilter	SearchTime=3:xCorr=0.24099999666214:dcn=0.0290456414222717:Peptide=-.AKKKKTPLKTVKKSP.-:PPM=10.5075764952565	TRUE	3.4956	HLA	Canonical	Comet	AL20210812_SR_ERV_VT_EG__IFN_TMT10_Fxn02_offline_analysis	local
31124	CometFilter	SearchTime=99:xCorr=1.26699995994568:dcn=0.333859503269196:Peptide=-.QEMDLVRM[15.9949]L.-:PPM=4.88604800944816	TRUE	99.8414	HLA	Canonical	Comet	AL20210812_SR_ERV_VT_EG__IFN_TMT10_Fxn02_offline_analysis	local
31125	CometFilter	SearchTime=3:xCorr=0.393999993801117:dcn=0.370558381080627:Peptide=-.AGQPWSCCCCLHFCC.-:PPM=14.450106968477	TRUE	3.2875	HLA	Canonical	Comet	AL20210812_SR_ERV_VT_EG__IFN_TMT10_Fxn02_offline_analysis	local
31127	CometFilter	SearchTime=7:xCorr=0.247999995946884:dcn=0:Peptide=-.AAAILPT.-:PPM=15.8707989634415	TRUE	7.9209	HLA	Canonical	Comet	AL20210812_SR_ERV_VT_EG__IFN_TMT10_Fxn02_offline_analysis	local
31128	CometFilter	SearchTime=111:xCorr=2.17000007629395:dcn=0.419815719127655:Peptide=-.NEDNGIIKAF.-:PPM=2.29754325581198	TRUE	111.281	HLA	Canonical	Comet	AL20210812_SR_ERV_VT_EG__IFN_TMT10_Fxn02_offline_analysis	local
31129	CometFilter	SearchTime=111:xCorr=1.57200002670288:dcn=0.276081442832947:Peptide=-.TEAEELRKLW.-:PPM=2.43172324369374	TRUE	111.554	HLA	Canonical	Comet	AL20210812_SR_ERV_VT_EG__IFN_TMT10_Fxn02_offline_analysis	local
31130	CometFilter	SearchTime=124:xCorr=1.66299998760223:dcn=0.317498505115509:Peptide=-.EPAMVRINAL.-:PPM=2.0335241426644	TRUE	124.096	HLA	Canonical	Comet	AL20210812_SR_ERV_VT_EG__IFN_TMT10_Fxn02_offline_analysis	local
31131	CometFilter	SearchTime=35:xCorr=1.55799996852875:dcn=0.214377403259277:Peptide=-.APALSPSL.-:PPM=2.47778660800622	TRUE	35.8622	HLA	Canonical	Comet	AL20210812_SR_ERV_VT_EG__IFN_TMT10_Fxn02_offline_analysis	local
31132	CometFilter	SearchTime=139:xCorr=2.24900007247925:dcn=0.449977815151215:Peptide=-.SENLLGKQF.-:PPM=0.526481290866665	TRUE	139.58	HLA	Canonical	Comet	AL20210812_SR_ERV_VT_EG__IFN_TMT10_Fxn02_offline_analysis	local
31133	CometFilter	SearchTime=8:xCorr=0.774999976158142:dcn=0.096774160861969:Peptide=-.LSSNNM[15.9949]DM[15.9949]F.-:PPM=-10.8434707307429	TRUE	9.0508	HLA	Canonical	Comet	AL20210812_SR_ERV_VT_EG__IFN_TMT10_Fxn02_offline_analysis	local
31135	CometFilter	SearchTime=96:xCorr=0.964999973773956:dcn=0.00310873985290527:Peptide=-.VTVGELNSLIGQQL.-:PPM=14.8080673649098	TRUE	96.2281	HLA	Canonical	Comet	AL20210812_SR_ERV_VT_EG__IFN_TMT10_Fxn02_offline_analysis	local
31138	CometFilter	SearchTime=87:xCorr=2.15599989891052:dcn=0.396567702293396:Peptide=-.SIDSNNQLF.-:PPM=2.05731534230662	TRUE	87.8647	HLA	Canonical	Comet	AL20210812_SR_ERV_VT_EG__IFN_TMT10_Fxn02_offline_analysis	local
31140	CometFilter	SearchTime=154:xCorr=2.04099988937378:dcn=0.318471312522888:Peptide=-.EEANLMKTL.-:PPM=2.7857829994685	TRUE	154.609	HLA	Canonical	Comet	AL20210812_SR_ERV_VT_EG__IFN_TMT10_Fxn02_offline_analysis	local
31141	CometFilter	SearchTime=67:xCorr=2.00300002098083:dcn=0.208686947822571:Peptide=-.VPREPPILP.-:PPM=2.7895208066192	TRUE	67.5684	HLA	Canonical	Comet	AL20210812_SR_ERV_VT_EG__IFN_TMT10_Fxn02_offline_analysis	local
31142	CometFilter	SearchTime=91:xCorr=2.45799994468689:dcn=0.251017093658447:Peptide=-.ATLTNILEH.-:PPM=3.1303638518988	TRUE	91.47	HLA	Canonical	Comet	AL20210812_SR_ERV_VT_EG__IFN_TMT10_Fxn02_offline_analysis	local
31143	CometFilter	SearchTime=113:xCorr=2.79900002479553:dcn=0.444801688194275:Peptide=-.ATCDFPLLNR.-:PPM=4.07729969094379	TRUE	115.389	HLA	Canonical	Comet	AL20210812_SR_ERV_VT_EG__IFN_TMT10_Fxn02_offline_analysis	local
31144	CometFilter	SearchTime=137:xCorr=1.16400003433228:dcn=0.213917553424835:Peptide=-.NNSPLPDAFK.-:PPM=-1.68170975363737	TRUE	137.805	HLA	Canonical	Comet	AL20210812_SR_ERV_VT_EG__IFN_TMT10_Fxn02_offline_analysis	local
31146	CometFilter	SearchTime=2:xCorr=0.246999993920326:dcn=0:Peptide=-.AGPPPAS.-:PPM=6.74063694613161	TRUE	2.5589	HLA	Canonical	Comet	AL20210812_SR_ERV_VT_EG__IFN_TMT10_Fxn02_offline_analysis	local
31147	CometFilter	SearchTime=3:xCorr=0.24099999666214:dcn=0:Peptide=-.DKKKWFAEKYYMMCK.-:PPM=-13.1539541504975	TRUE	3.279	HLA	Canonical	Comet	AL20210812_SR_ERV_VT_EG__IFN_TMT10_Fxn02_offline_analysis	local
31149	CometFilter	SearchTime=8:xCorr=0.247999995946884:dcn=0:Peptide=-.AAAILPT.-:PPM=15.8707989634415	TRUE	8.0768	HLA	Canonical	Comet	AL20210812_SR_ERV_VT_EG__IFN_TMT10_Fxn02_offline_analysis	local
31150	CometFilter	SearchTime=115:xCorr=1.2849999666214:dcn=0.040466845035553:Peptide=-.SEMTDKLGL.-:PPM=1.78945572390722	TRUE	115.328	HLA	Canonical	Comet	AL20210812_SR_ERV_VT_EG__IFN_TMT10_Fxn02_offline_analysis	local
31151	CometFilter	SearchTime=118:xCorr=2.22000002861023:dcn=0.393693745136261:Peptide=-.NEDNGIIKAF.-:PPM=1.34871883942817	TRUE	118.761	HLA	Canonical	Comet	AL20210812_SR_ERV_VT_EG__IFN_TMT10_Fxn02_offline_analysis	local
31152	CometFilter	SearchTime=107:xCorr=1.07000005245209:dcn=0.116822481155396:Peptide=-.NPRDNFLSL.-:PPM=2.8635672560368	TRUE	107.468	HLA	Canonical	Comet	AL20210812_SR_ERV_VT_EG__IFN_TMT10_Fxn02_offline_analysis	local
31153	CometFilter	SearchTime=117:xCorr=1.87999999523163:dcn=0.40265953540802:Peptide=-.DETGVLKGF.-:PPM=5.81490725685316	TRUE	117.186	HLA	Canonical	Comet	AL20210812_SR_ERV_VT_EG__IFN_TMT10_Fxn02_offline_analysis	local
31154	CometFilter	SearchTime=105:xCorr=2.2039999961853:dcn=0.424228668212891:Peptide=-.QEIILANHF.-:PPM=7.03750536199823	TRUE	105.67	HLA	Canonical	Comet	AL20210812_SR_ERV_VT_EG__IFN_TMT10_Fxn02_offline_analysis	local
31155	CometFilter	SearchTime=108:xCorr=1.39900004863739:dcn=0.107934236526489:Peptide=-.EEFDLKVTM[15.9949].-:PPM=0.148044619710029	TRUE	108.515	HLA	Canonical	Comet	AL20210812_SR_ERV_VT_EG__IFN_TMT10_Fxn02_offline_analysis	local
31156	CometFilter	SearchTime=76:xCorr=1.807000041008:dcn=0.225235223770142:Peptide=-.VPEDIRAAL.-:PPM=3.13222941234545	TRUE	76.6273	HLA	Canonical	Comet	AL20210812_SR_ERV_VT_EG__IFN_TMT10_Fxn02_offline_analysis	local
31157	CometFilter	SearchTime=127:xCorr=1.66999995708466:dcn=0.458083808422089:Peptide=-.EEFQNVRII.-:PPM=2.63040132284643	TRUE	127.542	HLA	Canonical	Comet	AL20210812_SR_ERV_VT_EG__IFN_TMT10_Fxn02_offline_analysis	local
31158	CometFilter	SearchTime=25:xCorr=0.630999982357025:dcn=0:Peptide=-.GYPM[15.9949]SAAY.-:PPM=8.91600547624813	TRUE	25.7489	HLA	Canonical	Comet	AL20210812_SR_ERV_VT_EG__IFN_TMT10_Fxn02_offline_analysis	local
31161	CometFilter	SearchTime=76:xCorr=2.18600010871887:dcn=0.412168383598328:Peptide=-.SIDSNNQLF.-:PPM=3.1617124272387	TRUE	76.9157	HLA	Canonical	Comet	AL20210812_SR_ERV_VT_EG__IFN_TMT10_Fxn02_offline_analysis	local
31162	CometFilter	SearchTime=138:xCorr=2.22900009155273:dcn=0.445939898490906:Peptide=-.SENLLGKQF.-:PPM=3.20228133195218	TRUE	138.221	HLA	Canonical	Comet	AL20210812_SR_ERV_VT_EG__IFN_TMT10_Fxn02_offline_analysis	local
31163	CometFilter	SearchTime=131:xCorr=2.26799988746643:dcn=0.402557253837585:Peptide=-.EEANLMKTL.-:PPM=3.97952191889129	TRUE	131.935	HLA	Canonical	Comet	AL20210812_SR_ERV_VT_EG__IFN_TMT10_Fxn02_offline_analysis	local
31164	CometFilter	SearchTime=77:xCorr=1.64900004863739:dcn=0.360824763774872:Peptide=-.AEEVARLW.-:PPM=2.54760029757805	TRUE	77.9597	HLA	Canonical	Comet	AL20210812_SR_ERV_VT_EG__IFN_TMT10_Fxn02_offline_analysis	local
31165	CometFilter	SearchTime=7:xCorr=0.600000023841858:dcn=0.0849999785423279:Peptide=-.TVDDCSEAHG.-:PPM=-3.90108947154594	TRUE	7.6931	HLA	Canonical	Comet	AL20210812_SR_ERV_VT_EG__IFN_TMT10_Fxn02_offline_analysis	local
31166	CometFilter	SearchTime=116:xCorr=1.01300001144409:dcn=0.0779861807823181:Peptide=-.QPFREAIAL.-:PPM=3.26900870378617	TRUE	116.127	HLA	Canonical	Comet	AL20210812_SR_ERV_VT_EG__IFN_TMT10_Fxn02_offline_analysis	local
31167	CometFilter	SearchTime=59:xCorr=0.823000013828278:dcn=0.137302577495575:Peptide=-.EFETQSMVP.-:PPM=7.51453298991796	TRUE	59.396	HLA	Canonical	Comet	AL20210812_SR_ERV_VT_EG__IFN_TMT10_Fxn02_offline_analysis	local
31168	CometFilter	SearchTime=126:xCorr=1.12100005149841:dcn=0.10793936252594:Peptide=-.EPAMVRINAL.-:PPM=3.67069851764504	TRUE	126.869	HLA	Canonical	Comet	AL20210812_SR_ERV_VT_EG__IFN_TMT10_Fxn02_offline_analysis	local
31169	CometFilter	SearchTime=34:xCorr=1.48000001907349:dcn=0.181756794452667:Peptide=-.APALSPSL.-:PPM=2.88363078120215	TRUE	34.6725	HLA	Canonical	Comet	AL20210812_SR_ERV_VT_EG__IFN_TMT10_Fxn02_offline_analysis	local
31171	CometFilter	SearchTime=89:xCorr=2.4449999332428:dcn=0.250715732574463:Peptide=-.ATLTNILEH.-:PPM=2.6471620068023	TRUE	89.2905	HLA	Canonical	Comet	AL20210812_SR_ERV_VT_EG__IFN_TMT10_Fxn02_offline_analysis	local
31172	CometFilter	SearchTime=7:xCorr=0.35699999332428:dcn=0:Peptide=-.AAATIIP.-:PPM=16.0963879319249	TRUE	7.6734	HLA	Canonical	Comet	AL20210812_SR_ERV_VT_EG__IFN_TMT10_Fxn02_offline_analysis	local
31173	CometFilter	SearchTime=113:xCorr=1.12800002098083:dcn=0.107269525527954:Peptide=-.SEMTDKLGL.-:PPM=2.34010696529394	TRUE	113.663	HLA	Canonical	Comet	AL20210812_SR_ERV_VT_EG__IFN_TMT10_Fxn02_offline_analysis	local
31174	CometFilter	SearchTime=59:xCorr=0.902999997138977:dcn=0.0575858354568481:Peptide=-.SELEGELNEN.-:PPM=19.0183585544266	TRUE	59.3832	HLA	Canonical	Comet	AL20210812_SR_ERV_VT_EG__IFN_TMT10_Fxn02_offline_analysis	local
31175	CometFilter	SearchTime=119:xCorr=0.989000022411346:dcn=0.0930232405662537:Peptide=-.EFEGATLRYASL.-:PPM=8.65301205857099	TRUE	119.874	HLA	Canonical	Comet	AL20210812_SR_ERV_VT_EG__IFN_TMT10_Fxn02_offline_analysis	local
31176	CometFilter	SearchTime=94:xCorr=2.18099999427795:dcn=0.341127932071686:Peptide=-.TIDESGSIL.-:PPM=0.562413888470779	TRUE	94.456	HLA	Canonical	Comet	AL20210812_SR_ERV_VT_EG__IFN_TMT10_Fxn02_offline_analysis	local
31177	CometFilter	SearchTime=123:xCorr=1.66499996185303:dcn=0.255255222320557:Peptide=-.VPERPPLLP.-:PPM=1.98809704160404	TRUE	123.585	HLA	Canonical	Comet	AL20210812_SR_ERV_VT_EG__IFN_TMT10_Fxn02_offline_analysis	local
31178	CometFilter	SearchTime=109:xCorr=2.23000001907349:dcn=0.353811681270599:Peptide=-.NEDNGIIKAF.-:PPM=2.67707302227921	TRUE	109.953	HLA	Canonical	Comet	AL20210812_SR_ERV_VT_EG__IFN_TMT10_Fxn02_offline_analysis	local
31179	CometFilter	SearchTime=54:xCorr=0.612999975681305:dcn=0.00652521848678589:Peptide=-.PMGLGSEFFR.-:PPM=-19.7109055839523	TRUE	54.9471	HLA	Canonical	Comet	AL20210812_SR_ERV_VT_EG__IFN_TMT10_Fxn02_offline_analysis	local
31180	CometFilter	SearchTime=85:xCorr=0.986999988555908:dcn=0.00101315975189209:Peptide=-.ETRQHSSGQENTV.-:PPM=12.7491246780376	TRUE	85.6813	HLA	Canonical	Comet	AL20210812_SR_ERV_VT_EG__IFN_TMT10_Fxn02_offline_analysis	local
31182	CometFilter	SearchTime=79:xCorr=2.00799989700317:dcn=0.401892423629761:Peptide=-.SIDSNNQLF.-:PPM=1.58400230580466	TRUE	79.633	HLA	Canonical	Comet	AL20210812_SR_ERV_VT_EG__IFN_TMT10_Fxn02_offline_analysis	local
31184	CometFilter	SearchTime=115:xCorr=2.09100008010864:dcn=0.483022511005402:Peptide=-.DETGVLKGF.-:PPM=2.30570908823826	TRUE	115.297	HLA	Canonical	Comet	AL20210812_SR_ERV_VT_EG__IFN_TMT10_Fxn02_offline_analysis	local
31185	CometFilter	SearchTime=109:xCorr=1.40299999713898:dcn=0.120456159114838:Peptide=-.EEFDLKVTM[15.9949].-:PPM=0.148044619710029	TRUE	109.35	HLA	Canonical	Comet	AL20210812_SR_ERV_VT_EG__IFN_TMT10_Fxn02_offline_analysis	local
31186	CometFilter	SearchTime=102:xCorr=2.09699988365173:dcn=0.440629422664642:Peptide=-.QEIILANHF.-:PPM=3.53873800518668	TRUE	102.561	HLA	Canonical	Comet	AL20210812_SR_ERV_VT_EG__IFN_TMT10_Fxn02_offline_analysis	local
31187	CometFilter	SearchTime=26:xCorr=0.495000004768372:dcn=0.0545454621315002:Peptide=-.SVMM[15.9949]TYQ.-:PPM=5.86691759925987	TRUE	26.4115	HLA	Canonical	Comet	AL20210812_SR_ERV_VT_EG__IFN_TMT10_Fxn02_offline_analysis	local
31188	CometFilter	SearchTime=125:xCorr=1.25199997425079:dcn=0.167731583118439:Peptide=-.EEFQNVRII.-:PPM=1.61427450165062	TRUE	125.913	HLA	Canonical	Comet	AL20210812_SR_ERV_VT_EG__IFN_TMT10_Fxn02_offline_analysis	local
31189	CometFilter	SearchTime=12:xCorr=0.298000007867813:dcn=0.167785286903381:Peptide=-.ACKACGMPCCSCCN.-:PPM=-8.12954362402787	TRUE	12.5394	HLA	Canonical	Comet	AL20210812_SR_ERV_VT_EG__IFN_TMT10_Fxn02_offline_analysis	local
31190	CometFilter	SearchTime=66:xCorr=0.867999970912933:dcn=0.00460821390151978:Peptide=-.IALVHTDSYDPDG.-:PPM=-3.21581097734564	TRUE	66.89	HLA	Canonical	Comet	AL20210812_SR_ERV_VT_EG__IFN_TMT10_Fxn02_offline_analysis	local
31191	CometFilter	SearchTime=117:xCorr=0.657999992370605:dcn=0.0334346890449524:Peptide=-.GLSPAYLRFG.-:PPM=8.82483124302089	TRUE	117.986	HLA	Canonical	Comet	AL20210812_SR_ERV_VT_EG__IFN_TMT10_Fxn02_offline_analysis	local
31193	CometFilter	SearchTime=79:xCorr=1.59899997711182:dcn=0.357098162174225:Peptide=-.AEEVARLW.-:PPM=2.21528615339387	TRUE	79.0471	HLA	Canonical	Comet	AL20210812_SR_ERV_VT_EG__IFN_TMT10_Fxn02_offline_analysis	local
31194	CometFilter	SearchTime=86:xCorr=2.42199993133545:dcn=0.255986750125885:Peptide=-.ATLTNILEH.-:PPM=2.48609472516451	TRUE	86.3229	HLA	Canonical	Comet	AL20210812_SR_ERV_VT_EG__IFN_TMT10_Fxn02_offline_analysis	local
31195	CometFilter	SearchTime=114:xCorr=1.0349999666214:dcn=0.0734299421310425:Peptide=-.QPFREAIAL.-:PPM=2.48454351981788	TRUE	114.737	HLA	Canonical	Comet	AL20210812_SR_ERV_VT_EG__IFN_TMT10_Fxn02_offline_analysis	local
31196	CometFilter	SearchTime=133:xCorr=2.23799991607666:dcn=0.450402140617371:Peptide=-.SENLLGKQF.-:PPM=3.33607133396843	TRUE	133.424	HLA	Canonical	Comet	AL20210812_SR_ERV_VT_EG__IFN_TMT10_Fxn02_offline_analysis	local
31197	CometFilter	SearchTime=8:xCorr=0.308999985456467:dcn=0.00323623418807983:Peptide=-.GGVPIIT.-:PPM=16.0963879911693	TRUE	8.0677	HLA	Canonical	Comet	AL20210812_SR_ERV_VT_EG__IFN_TMT10_Fxn02_offline_analysis	local
31200	CometFilter	SearchTime=4:xCorr=0.388999998569489:dcn=0.2287917137146:Peptide=-.KKKKKRGP.-:PPM=-4.72002686836326	TRUE	4.7904	HLA	Canonical	Comet	AL20210812_SR_ERV_VT_EG__IFN_TMT10_Fxn02_offline_analysis	local
31202	CometFilter	SearchTime=39:xCorr=0.771000027656555:dcn=0.0350194573402405:Peptide=-.QLTEQYYFKIQRVL.-:PPM=-19.7843426959676	TRUE	39.6366	HLA	Canonical	Comet	AL20210812_SR_ERV_VT_EG__IFN_TMT10_Fxn02_offline_analysis	local
31204	CometFilter	SearchTime=57:xCorr=0.901000022888184:dcn=0.0688124895095825:Peptide=-.SELEGELNEN.-:PPM=18.7250315670015	TRUE	57.5029	HLA	Canonical	Comet	AL20210812_SR_ERV_VT_EG__IFN_TMT10_Fxn02_offline_analysis	local
31205	CometFilter	SearchTime=112:xCorr=1.39600002765656:dcn=0.114613234996796:Peptide=-.SEMTDKLGL.-:PPM=3.02842101698821	TRUE	112.792	HLA	Canonical	Comet	AL20210812_SR_ERV_VT_EG__IFN_TMT10_Fxn02_offline_analysis	local
31206	CometFilter	SearchTime=79:xCorr=1.60899996757507:dcn=0.39714103937149:Peptide=-.SIDSNNQLF.-:PPM=2.53062837862921	TRUE	80.0137	HLA	Canonical	Comet	AL20210812_SR_ERV_VT_EG__IFN_TMT10_Fxn02_offline_analysis	local
31208	CometFilter	SearchTime=96:xCorr=1.96800005435944:dcn=0.376524388790131:Peptide=-.TIDESGSIL.-:PPM=1.59277259633885	TRUE	96.9479	HLA	Canonical	Comet	AL20210812_SR_ERV_VT_EG__IFN_TMT10_Fxn02_offline_analysis	local
31209	CometFilter	SearchTime=117:xCorr=0.985000014305115:dcn=0.0162436962127686:Peptide=-.SM[15.9949]M[15.9949]VGPPHLRSI.-:PPM=11.0358749182091	TRUE	117.61	HLA	Canonical	Comet	AL20210812_SR_ERV_VT_EG__IFN_TMT10_Fxn02_offline_analysis	local
31210	CometFilter	SearchTime=103:xCorr=1.64800000190735:dcn=0.236650466918945:Peptide=-.QLYDKGLVY.-:PPM=4.58038243142871	TRUE	103.049	HLA	Canonical	Comet	AL20210812_SR_ERV_VT_EG__IFN_TMT10_Fxn02_offline_analysis	local
31211	CometFilter	SearchTime=58:xCorr=0.929000020027161:dcn=0.187298178672791:Peptide=-.EEQTFDVTV.-:PPM=-7.31505718867298	TRUE	58.137	HLA	Canonical	Comet	AL20210812_SR_ERV_VT_EG__IFN_TMT10_Fxn02_offline_analysis	local
31212	CometFilter	SearchTime=50:xCorr=1.74699997901917:dcn=0.435031473636627:Peptide=-.YVDDTQFV.-:PPM=1.70125999789792	TRUE	50.5716	HLA	Canonical	Comet	AL20210812_SR_ERV_VT_EG__IFN_TMT10_Fxn02_offline_analysis	local
31213	CometFilter	SearchTime=55:xCorr=0.579999983310699:dcn=0.0275861620903015:Peptide=-.MPGLGQGPPTDA.-:PPM=-9.01874112576898	TRUE	55.7986	HLA	Canonical	Comet	AL20210812_SR_ERV_VT_EG__IFN_TMT10_Fxn02_offline_analysis	local
31215	CometFilter	SearchTime=79:xCorr=1.45500004291534:dcn=0.380756020545959:Peptide=-.AEEVARLW.-:PPM=2.21528615339387	TRUE	79.5651	HLA	Canonical	Comet	AL20210812_SR_ERV_VT_EG__IFN_TMT10_Fxn02_offline_analysis	local
31216	CometFilter	SearchTime=115:xCorr=1.07299995422363:dcn=0.122087597846985:Peptide=-.QPFREAIAL.-:PPM=2.01386440936555	TRUE	115.335	HLA	Canonical	Comet	AL20210812_SR_ERV_VT_EG__IFN_TMT10_Fxn02_offline_analysis	local
31217	CometFilter	SearchTime=88:xCorr=2.47900009155273:dcn=0.258168637752533:Peptide=-.ATLTNILEH.-:PPM=2.32502744352671	TRUE	88.7997	HLA	Canonical	Comet	AL20210812_SR_ERV_VT_EG__IFN_TMT10_Fxn02_offline_analysis	local
31218	CometFilter	SearchTime=101:xCorr=2.3289999961853:dcn=0.341348171234131:Peptide=-.NEDNGIIKAF.-:PPM=2.53729383388888	TRUE	101.762	HLA	Canonical	Comet	AL20210812_SR_ERV_VT_EG__IFN_TMT10_Fxn02_offline_analysis	local
31219	CometFilter	SearchTime=110:xCorr=1.65100002288818:dcn=0.353725016117096:Peptide=-.DETGVLKGF.-:PPM=2.7268128683763	TRUE	110.525	HLA	Canonical	Comet	AL20210812_SR_ERV_VT_EG__IFN_TMT10_Fxn02_offline_analysis	local
31220	CometFilter	SearchTime=53:xCorr=0.555999994277954:dcn=0.0827338099479675:Peptide=-.LISTFITP.-:PPM=5.01659329225882	TRUE	53.654	HLA	Canonical	Comet	AL20210812_SR_ERV_VT_EG__IFN_TMT10_Fxn02_offline_analysis	local
31221	CometFilter	SearchTime=114:xCorr=1.76699995994568:dcn=0.477645754814148:Peptide=-.AEVDLERVRVW.-:PPM=1.8228220792605	TRUE	114.685	HLA	Canonical	Comet	AL20210812_SR_ERV_VT_EG__IFN_TMT10_Fxn02_offline_analysis	local
31222	CometFilter	SearchTime=122:xCorr=1.14199995994568:dcn=0.147985994815826:Peptide=-.EFEGATLRYASL.-:PPM=10.7232667449816	TRUE	122.954	HLA	Canonical	Comet	AL20210812_SR_ERV_VT_EG__IFN_TMT10_Fxn02_offline_analysis	local
31223	CometFilter	SearchTime=145:xCorr=1.11300003528595:dcn=0.223719656467438:Peptide=-.RLSDVQIYV.-:PPM=1.69173248358604	TRUE	145.814	HLA	Canonical	Comet	AL20210812_SR_ERV_VT_EG__IFN_TMT10_Fxn02_offline_analysis	local
31224	CometFilter	SearchTime=97:xCorr=1.89699995517731:dcn=0.253031075000763:Peptide=-.SPSLPTASL.-:PPM=5.30450359016195	TRUE	97.8272	HLA	Canonical	Comet	AL20210812_SR_ERV_VT_EG__IFN_TMT10_Fxn02_offline_analysis	local
31226	CometFilter	SearchTime=55:xCorr=0.912999987602234:dcn=0.0952902436256409:Peptide=-.SELEGELNEN.-:PPM=17.6983871114303	TRUE	55.7078	HLA	Canonical	Comet	AL20210812_SR_ERV_VT_EG__IFN_TMT10_Fxn02_offline_analysis	local
31227	CometFilter	SearchTime=113:xCorr=0.948000013828278:dcn=0.0200421810150146:Peptide=-.SEMTDKLGL.-:PPM=2.61543258590904	TRUE	113.309	HLA	Canonical	Comet	AL20210812_SR_ERV_VT_EG__IFN_TMT10_Fxn02_offline_analysis	local
31228	CometFilter	SearchTime=7:xCorr=0.46000000834465:dcn=0.0521739721298218:Peptide=-.SQNSNEDSF.-:PPM=-19.9477036898553	TRUE	7.5058	HLA	Canonical	Comet	AL20210812_SR_ERV_VT_EG__IFN_TMT10_Fxn02_offline_analysis	local
31229	CometFilter	SearchTime=100:xCorr=1.85199999809265:dcn=0.463822901248932:Peptide=-.CEIERIHFF.-:PPM=2.4944926251921	TRUE	100.829	HLA	Canonical	Comet	AL20210812_SR_ERV_VT_EG__IFN_TMT10_Fxn02_offline_analysis	local
31233	CometFilter	SearchTime=114:xCorr=2.00600004196167:dcn=0.397806644439697:Peptide=-.QEFNLPVRY.-:PPM=0.421857675049871	TRUE	114.658	HLA	Canonical	Comet	AL20210812_SR_ERV_VT_EG__IFN_TMT10_Fxn02_offline_analysis	local
31234	CometFilter	SearchTime=105:xCorr=1.86099994182587:dcn=0.354110658168793:Peptide=-.LPAQPASTF.-:PPM=1.43292225933139	TRUE	105.095	HLA	Canonical	Comet	AL20210812_SR_ERV_VT_EG__IFN_TMT10_Fxn02_offline_analysis	local
31235	CometFilter	SearchTime=112:xCorr=1.88100004196167:dcn=0.0584795475006104:Peptide=-.LPSESVSSL.-:PPM=3.45592493121018	TRUE	113.027	HLA	Canonical	Comet	AL20210812_SR_ERV_VT_EG__IFN_TMT10_Fxn02_offline_analysis	local
31237	CometFilter	SearchTime=69:xCorr=1.99899995326996:dcn=0.387193560600281:Peptide=-.SPWADNTAL.-:PPM=2.35459532043721	TRUE	69.4744	HLA	Canonical	Comet	AL20210812_SR_ERV_VT_EG__IFN_TMT10_Fxn02_offline_analysis	local
31238	CometFilter	SearchTime=114:xCorr=1.12800002098083:dcn=0.120567381381989:Peptide=-.QPFREAIAL.-:PPM=1.54318529891323	TRUE	114.735	HLA	Canonical	Comet	AL20210812_SR_ERV_VT_EG__IFN_TMT10_Fxn02_offline_analysis	local
31239	CometFilter	SearchTime=109:xCorr=1.49600005149841:dcn=0.0454546213150024:Peptide=-.QIYDKYRL.-:PPM=-4.55574444335729	TRUE	109.804	HLA	Canonical	Comet	AL20210812_SR_ERV_VT_EG__IFN_TMT10_Fxn02_offline_analysis	local
31240	CometFilter	SearchTime=48:xCorr=1.77900004386902:dcn=0.444069683551788:Peptide=-.YVDDTQFV.-:PPM=1.37247938033423	TRUE	48.9834	HLA	Canonical	Comet	AL20210812_SR_ERV_VT_EG__IFN_TMT10_Fxn02_offline_analysis	local
31241	CometFilter	SearchTime=57:xCorr=1.50199997425079:dcn=0.00998669862747192:Peptide=-.LAEKSSLLP.-:PPM=2.540475751656	TRUE	57.7665	HLA	Canonical	Comet	AL20210812_SR_ERV_VT_EG__IFN_TMT10_Fxn02_offline_analysis	local
31242	CometFilter	SearchTime=84:xCorr=1.93299996852875:dcn=0.442834973335266:Peptide=-.QPTYTGAII.-:PPM=2.55494289789057	TRUE	84.2626	HLA	Canonical	Comet	AL20210812_SR_ERV_VT_EG__IFN_TMT10_Fxn02_offline_analysis	local
31243	CometFilter	SearchTime=29:xCorr=0.952000021934509:dcn=0.00945377349853516:Peptide=-.SPGTDQAAP.-:PPM=-18.6895721639641	TRUE	29.1511	HLA	Canonical	Comet	AL20210812_SR_ERV_VT_EG__IFN_TMT10_Fxn02_offline_analysis	local
31244	CometFilter	SearchTime=60:xCorr=0.980000019073486:dcn=0.0581632852554321:Peptide=-.IPNARIEL.-:PPM=1.80060245243685	TRUE	61.0047	HLA	Canonical	Comet	AL20210812_SR_ERV_VT_EG__IFN_TMT10_Fxn02_offline_analysis	local
31245	CometFilter	SearchTime=110:xCorr=2.98600006103516:dcn=0.454119265079498:Peptide=-.SEELISEGKW.-:PPM=3.40782809596678	TRUE	110.396	HLA	Canonical	Comet	AL20210812_SR_ERV_VT_EG__IFN_TMT10_Fxn02_offline_analysis	local
31246	CometFilter	SearchTime=79:xCorr=0.986000001430511:dcn=0.0567951202392578:Peptide=-.HALLPAGATVL.-:PPM=-2.77152417969417	TRUE	79.6104	HLA	Canonical	Comet	AL20210812_SR_ERV_VT_EG__IFN_TMT10_Fxn02_offline_analysis	local
31248	CometFilter	SearchTime=91:xCorr=1.80799996852875:dcn=0.115044236183167:Peptide=-.SPSLPTASL.-:PPM=2.76514938388068	TRUE	91.9894	HLA	Canonical	Comet	AL20210812_SR_ERV_VT_EG__IFN_TMT10_Fxn02_offline_analysis	local
31249	CometFilter	SearchTime=7:xCorr=0.488999992609024:dcn=0.0429447889328003:Peptide=-.SPSCCCSGL.-:PPM=6.10076496747545	TRUE	7.4543	HLA	Canonical	Comet	AL20210812_SR_ERV_VT_EG__IFN_TMT10_Fxn02_offline_analysis	local
31250	CometFilter	SearchTime=94:xCorr=1.29100000858307:dcn=0.218435347080231:Peptide=-.KSDVEAIF.-:PPM=2.44842669067755	TRUE	94.4409	HLA	Canonical	Comet	AL20210812_SR_ERV_VT_EG__IFN_TMT10_Fxn02_offline_analysis	local
31251	CometFilter	SearchTime=98:xCorr=1.77699995040894:dcn=0.168261051177979:Peptide=-.SPAPTITSL.-:PPM=2.14828613416794	TRUE	98.1402	HLA	Canonical	Comet	AL20210812_SR_ERV_VT_EG__IFN_TMT10_Fxn02_offline_analysis	local
31252	CometFilter	SearchTime=84:xCorr=1.09899997711182:dcn=0.18744307756424:Peptide=-.FRDAFTQEL.-:PPM=2.41269702904652	TRUE	84.6508	HLA	Canonical	Comet	AL20210812_SR_ERV_VT_EG__IFN_TMT10_Fxn02_offline_analysis	local
31253	CometFilter	SearchTime=113:xCorr=1.96700000762939:dcn=0.423995912075043:Peptide=-.DETGVLKGF.-:PPM=1.46350152764302	TRUE	113.521	HLA	Canonical	Comet	AL20210812_SR_ERV_VT_EG__IFN_TMT10_Fxn02_offline_analysis	local
31254	CometFilter	SearchTime=116:xCorr=1.84599995613098:dcn=0.365655481815338:Peptide=-.AEVDLERVRVW.-:PPM=2.00998105471877	TRUE	116.145	HLA	Canonical	Comet	AL20210812_SR_ERV_VT_EG__IFN_TMT10_Fxn02_offline_analysis	local
31255	CometFilter	SearchTime=128:xCorr=1.13699996471405:dcn=0.0545293688774109:Peptide=-.SEMTDKLGL.-:PPM=3.71673506868248	TRUE	128.173	HLA	Canonical	Comet	AL20210812_SR_ERV_VT_EG__IFN_TMT10_Fxn02_offline_analysis	local
31256	CometFilter	SearchTime=110:xCorr=1.36800003051758:dcn=0.0438597202301025:Peptide=-.IGEEWLRYLM[15.9949].-:PPM=6.4294248816206	TRUE	110.285	HLA	Canonical	Comet	AL20210812_SR_ERV_VT_EG__IFN_TMT10_Fxn02_offline_analysis	local
31257	CometFilter	SearchTime=115:xCorr=2.52999997138977:dcn=0.38418972492218:Peptide=-.DEIENVAKQF.-:PPM=3.55905261723403	TRUE	115.278	HLA	Canonical	Comet	AL20210812_SR_ERV_VT_EG__IFN_TMT10_Fxn02_offline_analysis	local
31259	CometFilter	SearchTime=64:xCorr=2.11299991607666:dcn=0.39138662815094:Peptide=-.SPWADNTAL.-:PPM=1.3584371403205	TRUE	64.6989	HLA	Canonical	Comet	AL20210812_SR_ERV_VT_EG__IFN_TMT10_Fxn02_offline_analysis	local
31260	CometFilter	SearchTime=96:xCorr=2.06900000572205:dcn=0.438859343528748:Peptide=-.CEIERIHFF.-:PPM=1.68465367784582	TRUE	96.6327	HLA	Canonical	Comet	AL20210812_SR_ERV_VT_EG__IFN_TMT10_Fxn02_offline_analysis	local
31262	CometFilter	SearchTime=104:xCorr=1.53400003910065:dcn=0.0756193399429321:Peptide=-.QIYDKYRL.-:PPM=-5.32599861493348	TRUE	104.06	HLA	Canonical	Comet	AL20210812_SR_ERV_VT_EG__IFN_TMT10_Fxn02_offline_analysis	local
31263	CometFilter	SearchTime=123:xCorr=2.00999999046326:dcn=0.435323357582092:Peptide=-.QEFNLPVRY.-:PPM=0.995017922787319	TRUE	123.108	HLA	Canonical	Comet	AL20210812_SR_ERV_VT_EG__IFN_TMT10_Fxn02_offline_analysis	local
31264	CometFilter	SearchTime=101:xCorr=2.53299999237061:dcn=0.410975158214569:Peptide=-.NEDNGIIKAF.-:PPM=1.65115977612506	TRUE	101.879	HLA	Canonical	Comet	AL20210812_SR_ERV_VT_EG__IFN_TMT10_Fxn02_offline_analysis	local
31266	CometFilter	SearchTime=103:xCorr=1.82500004768372:dcn=0.341369867324829:Peptide=-.LPAQPASTF.-:PPM=2.12159278997741	TRUE	103.209	HLA	Canonical	Comet	AL20210812_SR_ERV_VT_EG__IFN_TMT10_Fxn02_offline_analysis	local
31267	CometFilter	SearchTime=113:xCorr=0.955999970436096:dcn=0.0052301287651062:Peptide=-.QLCLWLVL.-:PPM=-4.88143466747816	TRUE	113.728	HLA	Canonical	Comet	AL20210812_SR_ERV_VT_EG__IFN_TMT10_Fxn02_offline_analysis	local
31268	CometFilter	SearchTime=59:xCorr=0.853999972343445:dcn=0.11241215467453:Peptide=-.SELEGELNEN.-:PPM=17.4050601240051	TRUE	59.2573	HLA	Canonical	Comet	AL20210812_SR_ERV_VT_EG__IFN_TMT10_Fxn02_offline_analysis	local
31270	CometFilter	SearchTime=59:xCorr=1.567999958992:dcn=0.0644132494926453:Peptide=-.LAEKSSLLP.-:PPM=1.8347069529857	TRUE	59.246	HLA	Canonical	Comet	AL20210812_SR_ERV_VT_EG__IFN_TMT10_Fxn02_offline_analysis	local
31271	CometFilter	SearchTime=59:xCorr=0.996999979019165:dcn=0.0842527747154236:Peptide=-.IPNARIEL.-:PPM=1.45449687695608	TRUE	59.2464	HLA	Canonical	Comet	AL20210812_SR_ERV_VT_EG__IFN_TMT10_Fxn02_offline_analysis	local
31272	CometFilter	SearchTime=7:xCorr=0.404000014066696:dcn=0.0148515105247498:Peptide=-.SPSCCCSGL.-:PPM=5.62364081551204	TRUE	7.6713	HLA	Canonical	Comet	AL20210812_SR_ERV_VT_EG__IFN_TMT10_Fxn02_offline_analysis	local
31273	CometFilter	SearchTime=99:xCorr=1.38199996948242:dcn=0.204052090644836:Peptide=-.KSDVEAIF.-:PPM=1.13245006648055	TRUE	99.5285	HLA	Canonical	Comet	AL20210812_SR_ERV_VT_EG__IFN_TMT10_Fxn02_offline_analysis	local
31274	CometFilter	SearchTime=92:xCorr=1.56500005722046:dcn=0.15782755613327:Peptide=-.SPSLPTASL.-:PPM=3.12791427040392	TRUE	92.9741	HLA	Canonical	Comet	AL20210812_SR_ERV_VT_EG__IFN_TMT10_Fxn02_offline_analysis	local
31275	CometFilter	SearchTime=101:xCorr=1.93700003623962:dcn=0.430562734603882:Peptide=-.QQISAASVW.-:PPM=0.780426078729405	TRUE	101.367	HLA	Canonical	Comet	AL20210812_SR_ERV_VT_EG__IFN_TMT10_Fxn02_offline_analysis	local
31276	CometFilter	SearchTime=55:xCorr=1.81200003623962:dcn=0.427152335643768:Peptide=-.NESAIFHGW.-:PPM=1.35820306783675	TRUE	55.9548	HLA	Canonical	Comet	AL20210812_SR_ERV_VT_EG__IFN_TMT10_Fxn02_offline_analysis	local
31277	CometFilter	SearchTime=90:xCorr=2.53299999237061:dcn=0.603237271308899:Peptide=-.NELEGRDAIFKQF.-:PPM=0.919523288157977	TRUE	90.5546	HLA	Canonical	Comet	AL20210812_SR_ERV_VT_EG__IFN_TMT10_Fxn02_offline_analysis	local
31278	CometFilter	SearchTime=120:xCorr=0.806999981403351:dcn=0.0334572792053223:Peptide=-.SELDQITDPLPL.-:PPM=8.1705397525823	TRUE	120.746	HLA	Canonical	Comet	AL20210812_SR_ERV_VT_EG__IFN_TMT10_Fxn02_offline_analysis	local
31279	CometFilter	SearchTime=49:xCorr=1.68499994277954:dcn=0.373887240886688:Peptide=-.YVDDTQFV.-:PPM=1.2080890713655	TRUE	49.9049	HLA	Canonical	Comet	AL20210812_SR_ERV_VT_EG__IFN_TMT10_Fxn02_offline_analysis	local
31281	CometFilter	SearchTime=66:xCorr=2.02300000190735:dcn=0.348986625671387:Peptide=-.SPWADNTAL.-:PPM=1.3584371403205	TRUE	66.3404	HLA	Canonical	Comet	AL20210812_SR_ERV_VT_EG__IFN_TMT10_Fxn02_offline_analysis	local
31282	CometFilter	SearchTime=95:xCorr=2.12899994850159:dcn=0.485204339027405:Peptide=-.CEIERIHFF.-:PPM=1.48219394106679	TRUE	95.9695	HLA	Canonical	Comet	AL20210812_SR_ERV_VT_EG__IFN_TMT10_Fxn02_offline_analysis	local
31283	CometFilter	SearchTime=97:xCorr=1.95700001716614:dcn=0.181911110877991:Peptide=-.SPAPTITSL.-:PPM=1.6109686280062	TRUE	97.988	HLA	Canonical	Comet	AL20210812_SR_ERV_VT_EG__IFN_TMT10_Fxn02_offline_analysis	local
31284	CometFilter	SearchTime=39:xCorr=0.797999978065491:dcn=0.0689223408699036:Peptide=-.TIDEPM[15.9949]FA.-:PPM=-9.38165472719113	TRUE	39.5278	HLA	Canonical	Comet	AL20210812_SR_ERV_VT_EG__IFN_TMT10_Fxn02_offline_analysis	local
31285	CometFilter	SearchTime=28:xCorr=0.809000015258789:dcn=0.0519159436225891:Peptide=-.AAGGGGADPGN.-:PPM=6.60239668708736	TRUE	28.7617	HLA	Canonical	Comet	AL20210812_SR_ERV_VT_EG__IFN_TMT10_Fxn02_offline_analysis	local
31286	CometFilter	SearchTime=103:xCorr=1.40499997138977:dcn=0.000711679458618164:Peptide=-.IADDKMQEF.-:PPM=4.10462403416952	TRUE	103.858	HLA	Canonical	Comet	AL20210812_SR_ERV_VT_EG__IFN_TMT10_Fxn02_offline_analysis	local
31287	CometFilter	SearchTime=106:xCorr=1.38999998569489:dcn=0.0582733750343323:Peptide=-.VVDRLANHIP.-:PPM=2.68021132732754	TRUE	106.392	HLA	Canonical	Comet	AL20210812_SR_ERV_VT_EG__IFN_TMT10_Fxn02_offline_analysis	local
31288	CometFilter	SearchTime=2:xCorr=0.368000000715256:dcn=0:Peptide=-.AVGSSAG.-:PPM=19.9842228917303	TRUE	2.8675	HLA	Canonical	Comet	AL20210812_SR_ERV_VT_EG__IFN_TMT10_Fxn02_offline_analysis	local
31289	CometFilter	SearchTime=84:xCorr=2.13800001144409:dcn=0.21421891450882:Peptide=-.HEGDIILKI.-:PPM=1.58549783695124	TRUE	84.0497	HLA	Canonical	Comet	AL20210812_SR_ERV_VT_EG__IFN_TMT10_Fxn02_offline_analysis	local
31290	CometFilter	SearchTime=118:xCorr=2.81699991226196:dcn=0.478523254394531:Peptide=-.DEIENVAKQF.-:PPM=2.10619557702346	TRUE	118.454	HLA	Canonical	Comet	AL20210812_SR_ERV_VT_EG__IFN_TMT10_Fxn02_offline_analysis	local
31292	CometFilter	SearchTime=60:xCorr=1.56299996376038:dcn=0.0633397102355957:Peptide=-.LAEKSSLLP.-:PPM=1.27009191401737	TRUE	60.0505	HLA	Canonical	Comet	AL20210812_SR_ERV_VT_EG__IFN_TMT10_Fxn02_offline_analysis	local
31293	CometFilter	SearchTime=63:xCorr=0.833000004291534:dcn=0.00480192899703979:Peptide=-.LIHHHRI.-:PPM=0.470397057483516	TRUE	63.2337	HLA	Canonical	Comet	AL20210812_SR_ERV_VT_EG__IFN_TMT10_Fxn02_offline_analysis	local
31296	CometFilter	SearchTime=7:xCorr=0.40599998831749:dcn=0.064039409160614:Peptide=-.GPGM[15.9949]SSPM[15.9949]TM.-:PPM=-14.5219086439149	TRUE	7.7008	HLA	Canonical	Comet	AL20210812_SR_ERV_VT_EG__IFN_TMT10_Fxn02_offline_analysis	local
31297	CometFilter	SearchTime=110:xCorr=2.28800010681152:dcn=0.347028017044067:Peptide=-.NEDNGIIKAF.-:PPM=1.65115977612506	TRUE	110.085	HLA	Canonical	Comet	AL20210812_SR_ERV_VT_EG__IFN_TMT10_Fxn02_offline_analysis	local
31298	CometFilter	SearchTime=103:xCorr=0.799000024795532:dcn=0.00876098871231079:Peptide=-.SVETTAGTPVSSL.-:PPM=0.429463419961314	TRUE	103.295	HLA	Canonical	Comet	AL20210812_SR_ERV_VT_EG__IFN_TMT10_Fxn02_offline_analysis	local
31299	CometFilter	SearchTime=109:xCorr=1:dcn=0.25:Peptide=-.LPAQPASTF.-:PPM=-0.11658643457323	TRUE	109.085	HLA	Canonical	Comet	AL20210812_SR_ERV_VT_EG__IFN_TMT10_Fxn02_offline_analysis	local
31300	CometFilter	SearchTime=122:xCorr=1.20000004768372:dcn=0.125000059604645:Peptide=-.REGEIAQFL.-:PPM=2.15667282504982	TRUE	122.882	HLA	Canonical	Comet	AL20210812_SR_ERV_VT_EG__IFN_TMT10_Fxn02_offline_analysis	local
31301	CometFilter	SearchTime=121:xCorr=2.56699991226196:dcn=0.425788819789886:Peptide=-.QEIEEFQKL.-:PPM=1.38198198383101	TRUE	121.07	HLA	Canonical	Comet	AL20210812_SR_ERV_VT_EG__IFN_TMT10_Fxn02_offline_analysis	local
31303	CometFilter	SearchTime=99:xCorr=1.70200002193451:dcn=0.27673327922821:Peptide=-.SPAPTITSL.-:PPM=2.14828613416794	TRUE	99.1148	HLA	Canonical	Comet	AL20210812_SR_ERV_VT_EG__IFN_TMT10_Fxn02_offline_analysis	local
31304	CometFilter	SearchTime=97:xCorr=2.26200008392334:dcn=0.508841753005981:Peptide=-.CEIERIHFF.-:PPM=2.08957315151896	TRUE	97.7038	HLA	Canonical	Comet	AL20210812_SR_ERV_VT_EG__IFN_TMT10_Fxn02_offline_analysis	local
31305	CometFilter	SearchTime=66:xCorr=2.07299995422363:dcn=0.361794531345367:Peptide=-.SPWADNTAL.-:PPM=1.6904898671519	TRUE	66.5926	HLA	Canonical	Comet	AL20210812_SR_ERV_VT_EG__IFN_TMT10_Fxn02_offline_analysis	local
31306	CometFilter	SearchTime=94:xCorr=1.19799995422363:dcn=0.110183596611023:Peptide=-.KSDVEAIF.-:PPM=1.13245006648055	TRUE	94.5149	HLA	Canonical	Comet	AL20210812_SR_ERV_VT_EG__IFN_TMT10_Fxn02_offline_analysis	local
31307	CometFilter	SearchTime=119:xCorr=0.572000026702881:dcn=0.00349658727645874:Peptide=-.EVTENLVEPTLP.-:PPM=7.91590290459713	TRUE	119.471	HLA	Canonical	Comet	AL20210812_SR_ERV_VT_EG__IFN_TMT10_Fxn02_offline_analysis	local
31308	CometFilter	SearchTime=90:xCorr=2.20499992370605:dcn=0.550113379955292:Peptide=-.NELEGRDAIFKQF.-:PPM=2.39944705957396	TRUE	90.5535	HLA	Canonical	Comet	AL20210812_SR_ERV_VT_EG__IFN_TMT10_Fxn02_offline_analysis	local
31309	CometFilter	SearchTime=81:xCorr=1.10800004005432:dcn=0.0983754992485046:Peptide=-.TAPASSHERASMID.-:PPM=7.35332399563036	TRUE	81.2225	HLA	Canonical	Comet	AL20210812_SR_ERV_VT_EG__IFN_TMT10_Fxn02_offline_analysis	local
31310	CometFilter	SearchTime=54:xCorr=1.40499997138977:dcn=0.33736652135849:Peptide=-.NESAIFHGW.-:PPM=1.35820306783675	TRUE	54.7995	HLA	Canonical	Comet	AL20210812_SR_ERV_VT_EG__IFN_TMT10_Fxn02_offline_analysis	local
31311	CometFilter	SearchTime=11:xCorr=0.521000027656555:dcn=0.0019194483757019:Peptide=-.ASPAITA.-:PPM=1.98267270582156	TRUE	11.7658	HLA	Canonical	Comet	AL20210812_SR_ERV_VT_EG__IFN_TMT10_Fxn02_offline_analysis	local
31312	CometFilter	SearchTime=105:xCorr=1.09300005435944:dcn=0.0795974731445313:Peptide=-.PQPVVPAPA.-:PPM=3.88346557456377	TRUE	105.822	HLA	Canonical	Comet	AL20210812_SR_ERV_VT_EG__IFN_TMT10_Fxn02_offline_analysis	local
31314	CometFilter	SearchTime=59:xCorr=0.984000027179718:dcn=0.0172764658927917:Peptide=-.IPNARIEL.-:PPM=1.97365524007886	TRUE	59.2906	HLA	Canonical	Comet	AL20210812_SR_ERV_VT_EG__IFN_TMT10_Fxn02_offline_analysis	local
31315	CometFilter	SearchTime=57:xCorr=1.56700003147125:dcn=0.0670070052146912:Peptide=-.LAEKSSLLP.-:PPM=1.5523994334213	TRUE	57.3142	HLA	Canonical	Comet	AL20210812_SR_ERV_VT_EG__IFN_TMT10_Fxn02_offline_analysis	local
31316	CometFilter	SearchTime=39:xCorr=0.695999979972839:dcn=0:Peptide=-.DLTEPFM[15.9949]A.-:PPM=-8.86865136244634	TRUE	39.4565	HLA	Canonical	Comet	AL20210812_SR_ERV_VT_EG__IFN_TMT10_Fxn02_offline_analysis	local
31318	CometFilter	SearchTime=94:xCorr=2.21900010108948:dcn=0.404686808586121:Peptide=-.SEFDSISKNTW.-:PPM=0.959368183562382	TRUE	94.1446	HLA	Canonical	Comet	AL20210812_SR_ERV_VT_EG__IFN_TMT10_Fxn02_offline_analysis	local
31319	CometFilter	SearchTime=106:xCorr=1.04200005531311:dcn=0.0623800754547119:Peptide=-.VVNNPRAPLGP.-:PPM=2.53356361733645	TRUE	106.528	HLA	Canonical	Comet	AL20210812_SR_ERV_VT_EG__IFN_TMT10_Fxn02_offline_analysis	local
31320	CometFilter	SearchTime=37:xCorr=0.559000015258789:dcn=0.039355993270874:Peptide=-.IQEHMAIDVC.-:PPM=-13.8534301280736	TRUE	37.8521	HLA	Canonical	Comet	AL20210812_SR_ERV_VT_EG__IFN_TMT10_Fxn02_offline_analysis	local
31321	CometFilter	SearchTime=126:xCorr=2.74300003051758:dcn=0.369668245315552:Peptide=-.AEASMISKL.-:PPM=1.8660990627989	TRUE	126.803	HLA	Canonical	Comet	AL20210812_SR_ERV_VT_EG__IFN_TMT10_Fxn02_offline_analysis	local
31322	CometFilter	SearchTime=13:xCorr=1.87699997425079:dcn=0.0404901504516602:Peptide=-.APGPGIGL.-:PPM=1.99829964513265	TRUE	13.2785	HLA	Canonical	Comet	AL20210812_SR_ERV_VT_EG__IFN_TMT10_Fxn02_offline_analysis	local
31323	CometFilter	SearchTime=108:xCorr=1.24899995326996:dcn=0.0752602219581604:Peptide=-.FDSIPGLVRCYVG.-:PPM=-5.14081672823783	TRUE	108.821	HLA	Canonical	Comet	AL20210812_SR_ERV_VT_EG__IFN_TMT10_Fxn02_offline_analysis	local
31325	CometFilter	SearchTime=103:xCorr=1.98199999332428:dcn=0.142280519008636:Peptide=-.SPAPTITSL.-:PPM=2.3273919697588	TRUE	103.291	HLA	Canonical	Comet	AL20210812_SR_ERV_VT_EG__IFN_TMT10_Fxn02_offline_analysis	local
31327	CometFilter	SearchTime=108:xCorr=2.28200006484985:dcn=0.494741499423981:Peptide=-.CEIERIHFF.-:PPM=1.88711341473993	TRUE	108.032	HLA	Canonical	Comet	AL20210812_SR_ERV_VT_EG__IFN_TMT10_Fxn02_offline_analysis	local
31329	CometFilter	SearchTime=102:xCorr=2.51200008392334:dcn=0.400477707386017:Peptide=-.NEDNGIIKAF.-:PPM=2.53729383388888	TRUE	102.963	HLA	Canonical	Comet	AL20210812_SR_ERV_VT_EG__IFN_TMT10_Fxn02_offline_analysis	local
31330	CometFilter	SearchTime=98:xCorr=1.36000001430511:dcn=0.0948529839515686:Peptide=-.EEM[15.9949]INPYRNLPLA.-:PPM=2.03952423700388	TRUE	98.5201	HLA	Canonical	Comet	AL20210812_SR_ERV_VT_EG__IFN_TMT10_Fxn02_offline_analysis	local
31331	CometFilter	SearchTime=116:xCorr=1.06700003147125:dcn=0.0140581130981445:Peptide=-.REGEIAQFL.-:PPM=4.63205818852372	TRUE	116.356	HLA	Canonical	Comet	AL20210812_SR_ERV_VT_EG__IFN_TMT10_Fxn02_offline_analysis	local
31332	CometFilter	SearchTime=100:xCorr=0.699000000953674:dcn=0.0872675180435181:Peptide=-.GRFGLWLDGDL.-:PPM=-0.625496376559596	TRUE	100.782	HLA	Canonical	Comet	AL20210812_SR_ERV_VT_EG__IFN_TMT10_Fxn02_offline_analysis	local
31333	CometFilter	SearchTime=75:xCorr=1.93099999427795:dcn=0.447954416275024:Peptide=-.APATQVAQVTL.-:PPM=4.87142674757811	TRUE	75.5607	HLA	Canonical	Comet	AL20210812_SR_ERV_VT_EG__IFN_TMT10_Fxn02_offline_analysis	local
31336	CometFilter	SearchTime=39:xCorr=0.845000028610229:dcn=0.0153846144676208:Peptide=-.SLEENSFN.-:PPM=-3.41463488981063	TRUE	40.006	HLA	Canonical	Comet	AL20210812_SR_ERV_VT_EG__IFN_TMT10_Fxn02_offline_analysis	local
31337	CometFilter	SearchTime=81:xCorr=0.99099999666214:dcn=0.0887991786003113:Peptide=-.TAPASSHERASMID.-:PPM=7.52939508153252	TRUE	81.7105	HLA	Canonical	Comet	AL20210812_SR_ERV_VT_EG__IFN_TMT10_Fxn02_offline_analysis	local
31339	CometFilter	SearchTime=104:xCorr=0.796000003814697:dcn=0:Peptide=-.PQPVVPAPA.-:PPM=2.25549148978378	TRUE	104.853	HLA	Canonical	Comet	AL20210812_SR_ERV_VT_EG__IFN_TMT10_Fxn02_offline_analysis	local
31340	CometFilter	SearchTime=59:xCorr=0.907999992370605:dcn=0.0374448895454407:Peptide=-.LLDAQRPI.-:PPM=2.14670801414591	TRUE	59.848	HLA	Canonical	Comet	AL20210812_SR_ERV_VT_EG__IFN_TMT10_Fxn02_offline_analysis	local
31341	CometFilter	SearchTime=58:xCorr=1.1710000038147:dcn=0.0281810164451599:Peptide=-.LAEEVRKL.-:PPM=-5.24649094428928	TRUE	58.1422	HLA	Canonical	Comet	AL20210812_SR_ERV_VT_EG__IFN_TMT10_Fxn02_offline_analysis	local
31342	CometFilter	SearchTime=119:xCorr=0.746999979019165:dcn=0.149933040142059:Peptide=-.IESEPKFFD.-:PPM=8.97962466485104	TRUE	119.343	HLA	Canonical	Comet	AL20210812_SR_ERV_VT_EG__IFN_TMT10_Fxn02_offline_analysis	local
31343	CometFilter	SearchTime=66:xCorr=1.22300004959106:dcn=0.218315660953522:Peptide=-.SPWADNTAL.-:PPM=3.01870077391126	TRUE	66.7046	HLA	Canonical	Comet	AL20210812_SR_ERV_VT_EG__IFN_TMT10_Fxn02_offline_analysis	local
31344	CometFilter	SearchTime=94:xCorr=0.926999986171722:dcn=0.107874810695648:Peptide=-.SGFGLGVGIAFL.-:PPM=4.78966532175991	TRUE	94.7753	HLA	Canonical	Comet	AL20210812_SR_ERV_VT_EG__IFN_TMT10_Fxn02_offline_analysis	local
31345	CometFilter	SearchTime=43:xCorr=0.727999985218048:dcn=0.0920329093933105:Peptide=-.SAPTHEGGSP.-:PPM=-12.9024316718434	TRUE	43.4144	HLA	Canonical	Comet	AL20210812_SR_ERV_VT_EG__IFN_TMT10_Fxn02_offline_analysis	local
31347	CometFilter	SearchTime=97:xCorr=1.94799995422363:dcn=0.101129293441772:Peptide=-.SPAPTITSL.-:PPM=2.3273919697588	TRUE	97.9264	HLA	Canonical	Comet	AL20210812_SR_ERV_VT_EG__IFN_TMT10_Fxn02_offline_analysis	local
31350	CometFilter	SearchTime=95:xCorr=1.94000005722046:dcn=0.478350520133972:Peptide=-.CEIERIHFF.-:PPM=1.48219394106679	TRUE	95.3475	HLA	Canonical	Comet	AL20210812_SR_ERV_VT_EG__IFN_TMT10_Fxn02_offline_analysis	local
31351	CometFilter	SearchTime=34:xCorr=1.59800004959106:dcn=0.136420547962189:Peptide=-.IVDRPVTLV.-:PPM=1.70399711005935	TRUE	34.0241	HLA	Canonical	Comet	AL20210812_SR_ERV_VT_EG__IFN_TMT10_Fxn02_offline_analysis	local
31352	CometFilter	SearchTime=13:xCorr=1.72500002384186:dcn=0.0359420776367188:Peptide=-.APGPGIGL.-:PPM=2.87591297885278	TRUE	13.1915	HLA	Canonical	Comet	AL20210812_SR_ERV_VT_EG__IFN_TMT10_Fxn02_offline_analysis	local
31353	CometFilter	SearchTime=96:xCorr=2.40799999237061:dcn=0.463039875030518:Peptide=-.SEFDSISKNTW.-:PPM=2.42586391774852	TRUE	96.9224	HLA	Canonical	Comet	AL20210812_SR_ERV_VT_EG__IFN_TMT10_Fxn02_offline_analysis	local
31354	CometFilter	SearchTime=57:xCorr=0.910000026226044:dcn=0.083516538143158:Peptide=-.SELEGELNEN.-:PPM=18.7250315670015	TRUE	57.8769	HLA	Canonical	Comet	AL20210812_SR_ERV_VT_EG__IFN_TMT10_Fxn02_offline_analysis	local
31356	CometFilter	SearchTime=100:xCorr=1.16600000858307:dcn=0.0222984552383423:Peptide=-.FALPMLGRMVQYG.-:PPM=-17.5861917353747	TRUE	100.546	HLA	Canonical	Comet	AL20210812_SR_ERV_VT_EG__IFN_TMT10_Fxn02_offline_analysis	local
31358	CometFilter	SearchTime=95:xCorr=1.40699994564056:dcn=0.172707855701447:Peptide=-.EEM[15.9949]INPYRNLPLA.-:PPM=2.03952423700388	TRUE	95.6464	HLA	Canonical	Comet	AL20210812_SR_ERV_VT_EG__IFN_TMT10_Fxn02_offline_analysis	local
31359	CometFilter	SearchTime=72:xCorr=2.04200005531311:dcn=0.491674840450287:Peptide=-.APATQVAQVTL.-:PPM=2.0116725412183	TRUE	72.3819	HLA	Canonical	Comet	AL20210812_SR_ERV_VT_EG__IFN_TMT10_Fxn02_offline_analysis	local
31361	CometFilter	SearchTime=82:xCorr=1.02900004386902:dcn=0.0962099432945251:Peptide=-.TAPASSHERASMID.-:PPM=8.05760833943916	TRUE	82.9793	HLA	Canonical	Comet	AL20210812_SR_ERV_VT_EG__IFN_TMT10_Fxn02_offline_analysis	local
31363	CometFilter	SearchTime=9:xCorr=0.402999997138977:dcn=0.00248134136199951:Peptide=-.IVHSGAA.-:PPM=3.70000113012461	TRUE	9.2269	HLA	Canonical	Comet	AL20210812_SR_ERV_VT_EG__IFN_TMT10_Fxn02_offline_analysis	local
31364	CometFilter	SearchTime=117:xCorr=2.63499999046326:dcn=0.343833029270172:Peptide=-.AELSEQIKSF.-:PPM=1.88888488850049	TRUE	117.451	HLA	Canonical	Comet	AL20210812_SR_ERV_VT_EG__IFN_TMT10_Fxn02_offline_analysis	local
31365	CometFilter	SearchTime=100:xCorr=0.800999999046326:dcn=0.00124841928482056:Peptide=-.VCRAASSPLV.-:PPM=-8.77193954990723	TRUE	100.294	HLA	Canonical	Comet	AL20210812_SR_ERV_VT_EG__IFN_TMT10_Fxn02_offline_analysis	local
31366	CometFilter	SearchTime=6:xCorr=0.615000009536743:dcn=0.240650415420532:Peptide=-.EQSRECLWCIVKRDE.-:PPM=-7.39449184483469	TRUE	6.0362	HLA	Canonical	Comet	AL20210812_SR_ERV_VT_EG__IFN_TMT10_Fxn02_offline_analysis	local
31367	CometFilter	SearchTime=112:xCorr=2.5239999294281:dcn=0.408478558063507:Peptide=-.NEDNGIIKAF.-:PPM=2.79047499316773	TRUE	112.997	HLA	Canonical	Comet	AL20210812_SR_ERV_VT_EG__IFN_TMT10_Fxn02_offline_analysis	local
31370	CometFilter	SearchTime=102:xCorr=1.76800000667572:dcn=0.129524886608124:Peptide=-.SPAPTITSL.-:PPM=1.07365112164084	TRUE	102.875	HLA	Canonical	Comet	AL20210812_SR_ERV_VT_EG__IFN_TMT10_Fxn02_offline_analysis	local
31371	CometFilter	SearchTime=113:xCorr=0.875:dcn=0.00342857837677002:Peptide=-.QPRPPLAP.-:PPM=-8.62776223364773	TRUE	113.237	HLA	Canonical	Comet	AL20210812_SR_ERV_VT_EG__IFN_TMT10_Fxn02_offline_analysis	local
31372	CometFilter	SearchTime=105:xCorr=1.60300004482269:dcn=0.270742356777191:Peptide=-.AEDLVGKSLY.-:PPM=2.90017007527971	TRUE	105.053	HLA	Canonical	Comet	AL20210812_SR_ERV_VT_EG__IFN_TMT10_Fxn02_offline_analysis	local
31373	CometFilter	SearchTime=3:xCorr=0.395000010728836:dcn=0.407594978809357:Peptide=-.AQLKAYLKKLKKTKV.-:PPM=-4.72049072135454	TRUE	3.7271	HLA	Canonical	Comet	AL20210812_SR_ERV_VT_EG__IFN_TMT10_Fxn02_offline_analysis	local
31376	CometFilter	SearchTime=110:xCorr=1.90199995040894:dcn=0.430599391460419:Peptide=-.EEM[15.9949]INPYRNLPLA.-:PPM=-2.70796129748717	TRUE	110.39	HLA	Canonical	Comet	AL20210812_SR_ERV_VT_EG__IFN_TMT10_Fxn02_offline_analysis	local
31378	CometFilter	SearchTime=97:xCorr=0.647000014781952:dcn=0.106646060943604:Peptide=-.GRFGLWLDGDL.-:PPM=-3.3303788398218	TRUE	97.5978	HLA	Canonical	Comet	AL20210812_SR_ERV_VT_EG__IFN_TMT10_Fxn02_offline_analysis	local
31380	CometFilter	SearchTime=34:xCorr=1.59899997711182:dcn=0.115071952342987:Peptide=-.IVDRPVTLV.-:PPM=2.02611279587937	TRUE	34.038	HLA	Canonical	Comet	AL20210812_SR_ERV_VT_EG__IFN_TMT10_Fxn02_offline_analysis	local
31381	CometFilter	SearchTime=72:xCorr=1.96000003814697:dcn=0.441326498985291:Peptide=-.APATQVAQVTL.-:PPM=2.46321267912763	TRUE	72.5189	HLA	Canonical	Comet	AL20210812_SR_ERV_VT_EG__IFN_TMT10_Fxn02_offline_analysis	local
31382	CometFilter	SearchTime=63:xCorr=0.986999988555908:dcn=0.142857134342194:Peptide=-.SELEGELNEN.-:PPM=18.5783680733723	TRUE	63.27	HLA	Canonical	Comet	AL20210812_SR_ERV_VT_EG__IFN_TMT10_Fxn02_offline_analysis	local
31385	CometFilter	SearchTime=99:xCorr=1.72099995613098:dcn=0.0278907418251038:Peptide=-.KEGEIIHLI.-:PPM=2.00066113841874	TRUE	99.044	HLA	Canonical	Comet	AL20210812_SR_ERV_VT_EG__IFN_TMT10_Fxn02_offline_analysis	local
31387	CometFilter	SearchTime=74:xCorr=1.87199997901917:dcn=0.141025602817535:Peptide=-.GPLPSGPSL.-:PPM=-0.589432968237307	TRUE	74.1039	HLA	Canonical	Comet	AL20210812_SR_ERV_VT_EG__IFN_TMT10_Fxn02_offline_analysis	local
31389	CometFilter	SearchTime=135:xCorr=1.59500002861023:dcn=0.254545450210571:Peptide=-.QEQLKITTF.-:PPM=1.06712382358911	TRUE	135.321	HLA	Canonical	Comet	AL20210812_SR_ERV_VT_EG__IFN_TMT10_Fxn02_offline_analysis	local
31391	CometFilter	SearchTime=108:xCorr=1.35500001907349:dcn=0.162361621856689:Peptide=-.EEM[15.9949]INPYRNLPLA.-:PPM=0.932076143820078	TRUE	108.585	HLA	Canonical	Comet	AL20210812_SR_ERV_VT_EG__IFN_TMT10_Fxn02_offline_analysis	local
31393	CometFilter	SearchTime=115:xCorr=1.48199999332428:dcn=0.323211848735809:Peptide=-.NRPEFITEF.-:PPM=6.23638580133195	TRUE	115.069	HLA	Canonical	Comet	AL20210812_SR_ERV_VT_EG__IFN_TMT10_Fxn02_offline_analysis	local
31395	CometFilter	SearchTime=5:xCorr=0.591000020503998:dcn=0.0524535179138184:Peptide=-.TDYQQDLM[15.9949]LVKCEYW.-:PPM=14.7023767296292	TRUE	6.0303	HLA	Canonical	Comet	AL20210812_SR_ERV_VT_EG__IFN_TMT10_Fxn02_offline_analysis	local
31396	CometFilter	SearchTime=90:xCorr=0.921999990940094:dcn=0.00216919183731079:Peptide=-.EPSIGCGFTFSALS.-:PPM=11.7635818250174	TRUE	90.0653	HLA	Canonical	Comet	AL20210812_SR_ERV_VT_EG__IFN_TMT10_Fxn02_offline_analysis	local
31397	CometFilter	SearchTime=9:xCorr=0.568000018596649:dcn=0.00880283117294312:Peptide=-.IVHSGAA.-:PPM=3.70000113012461	TRUE	9.7633	HLA	Canonical	Comet	AL20210812_SR_ERV_VT_EG__IFN_TMT10_Fxn02_offline_analysis	local
31398	CometFilter	SearchTime=119:xCorr=2.26999998092651:dcn=0.372687220573425:Peptide=-.CEDIVVKSF.-:PPM=-0.511401953242903	TRUE	119.473	HLA	Canonical	Comet	AL20210812_SR_ERV_VT_EG__IFN_TMT10_Fxn02_offline_analysis	local
31399	CometFilter	SearchTime=96:xCorr=0.958999991416931:dcn=0.186652779579163:Peptide=-.VPRTPDDFL.-:PPM=1.4631319918453	TRUE	96.0979	HLA	Canonical	Comet	AL20210812_SR_ERV_VT_EG__IFN_TMT10_Fxn02_offline_analysis	local
31400	CometFilter	SearchTime=99:xCorr=0.754999995231628:dcn=0.0172185301780701:Peptide=-.GTTRRFDTAFF.-:PPM=4.36609402214899	TRUE	99.1456	HLA	Canonical	Comet	AL20210812_SR_ERV_VT_EG__IFN_TMT10_Fxn02_offline_analysis	local
31402	CometFilter	SearchTime=34:xCorr=1.47000002861023:dcn=0.0326530337333679:Peptide=-.IVDRPVTLV.-:PPM=1.5429392672409	TRUE	34.1881	HLA	Canonical	Comet	AL20210812_SR_ERV_VT_EG__IFN_TMT10_Fxn02_offline_analysis	local
31403	CometFilter	SearchTime=73:xCorr=1.89600002765656:dcn=0.453586518764496:Peptide=-.APATQVAQVTL.-:PPM=2.31269929988156	TRUE	73.1869	HLA	Canonical	Comet	AL20210812_SR_ERV_VT_EG__IFN_TMT10_Fxn02_offline_analysis	local
31404	CometFilter	SearchTime=121:xCorr=2.27600002288818:dcn=0.388840079307556:Peptide=-.QEIPVNVRF.-:PPM=2.180132325884	TRUE	121.64	HLA	Canonical	Comet	AL20210812_SR_ERV_VT_EG__IFN_TMT10_Fxn02_offline_analysis	local
31405	CometFilter	SearchTime=82:xCorr=0.25:dcn=0.00800001621246338:Peptide=-.PGVPGFK.-:PPM=-6.5164043694218	TRUE	82.6264	HLA	Canonical	Comet	AL20210812_SR_ERV_VT_EG__IFN_TMT10_Fxn02_offline_analysis	local
31406	CometFilter	SearchTime=81:xCorr=1.23800003528595:dcn=0.248788356781006:Peptide=-.SPCERYLVTF.-:PPM=0.49433461179181	TRUE	81.4501	HLA	Canonical	Comet	AL20210812_SR_ERV_VT_EG__IFN_TMT10_Fxn02_offline_analysis	local
31408	CometFilter	SearchTime=93:xCorr=0.980000019073486:dcn=0:Peptide=-.HKCQMSPMTAS.-:PPM=14.4581493321274	TRUE	93.9737	HLA	Canonical	Comet	AL20210812_SR_ERV_VT_EG__IFN_TMT10_Fxn02_offline_analysis	local
31409	CometFilter	SearchTime=3:xCorr=0.238999992609024:dcn=0.322175681591034:Peptide=-.DGATGKKKKKKKK.-:PPM=14.7143287480242	TRUE	3.4206	HLA	Canonical	Comet	AL20210812_SR_ERV_VT_EG__IFN_TMT10_Fxn02_offline_analysis	local
31410	CometFilter	SearchTime=104:xCorr=0.921000003814697:dcn=0:Peptide=-.PQPVVPAPA.-:PPM=2.25549148978378	TRUE	104.957	HLA	Canonical	Comet	AL20210812_SR_ERV_VT_EG__IFN_TMT10_Fxn02_offline_analysis	local
31411	CometFilter	SearchTime=99:xCorr=1.32099997997284:dcn=0.373959124088287:Peptide=-.CEIERIHFF.-:PPM=2.08957315151896	TRUE	99.9971	HLA	Canonical	Comet	AL20210812_SR_ERV_VT_EG__IFN_TMT10_Fxn02_offline_analysis	local
31413	CometFilter	SearchTime=92:xCorr=2.09500002861023:dcn=0.255847275257111:Peptide=-.KEGEIIHLI.-:PPM=2.00066113841874	TRUE	92.0798	HLA	Canonical	Comet	AL20210812_SR_ERV_VT_EG__IFN_TMT10_Fxn02_offline_analysis	local
31415	CometFilter	SearchTime=101:xCorr=1.56299996376038:dcn=0.22840690612793:Peptide=-.EEM[15.9949]INPYRNLPLA.-:PPM=1.48580019041198	TRUE	101.161	HLA	Canonical	Comet	AL20210812_SR_ERV_VT_EG__IFN_TMT10_Fxn02_offline_analysis	local
31416	CometFilter	SearchTime=57:xCorr=0.929000020027161:dcn=0.0785791277885437:Peptide=-.SELEGELNEN.-:PPM=18.1383775923179	TRUE	57.2923	HLA	Canonical	Comet	AL20210812_SR_ERV_VT_EG__IFN_TMT10_Fxn02_offline_analysis	local
31417	CometFilter	SearchTime=93:xCorr=1.12800002098083:dcn=0.120567381381989:Peptide=-.NRPEFITEF.-:PPM=2.9096542864485	TRUE	93.9976	HLA	Canonical	Comet	AL20210812_SR_ERV_VT_EG__IFN_TMT10_Fxn02_offline_analysis	local
31420	CometFilter	SearchTime=70:xCorr=2.15100002288818:dcn=0.182705700397491:Peptide=-.GPLPSGPSL.-:PPM=1.49662365360947	TRUE	70.0804	HLA	Canonical	Comet	AL20210812_SR_ERV_VT_EG__IFN_TMT10_Fxn02_offline_analysis	local
31421	CometFilter	SearchTime=35:xCorr=0.889999985694885:dcn=0.208988726139069:Peptide=-.LVEGGHPSSDEVRSC.-:PPM=-17.8285007976459	TRUE	35.2697	HLA	Canonical	Comet	AL20210812_SR_ERV_VT_EG__IFN_TMT10_Fxn02_offline_analysis	local
31424	CometFilter	SearchTime=34:xCorr=1.76400005817413:dcn=0.132086157798767:Peptide=-.IVDRPVTLV.-:PPM=1.05976573860242	TRUE	34.2352	HLA	Canonical	Comet	AL20210812_SR_ERV_VT_EG__IFN_TMT10_Fxn02_offline_analysis	local
31425	CometFilter	SearchTime=119:xCorr=2.25799989700317:dcn=0.362267434597015:Peptide=-.CEDIVVKSF.-:PPM=1.54532859383138	TRUE	119.31	HLA	Canonical	Comet	AL20210812_SR_ERV_VT_EG__IFN_TMT10_Fxn02_offline_analysis	local
31426	CometFilter	SearchTime=73:xCorr=1.93599998950958:dcn=0.487603306770325:Peptide=-.APATQVAQVTL.-:PPM=1.71064578272616	TRUE	73.5867	HLA	Canonical	Comet	AL20210812_SR_ERV_VT_EG__IFN_TMT10_Fxn02_offline_analysis	local
31427	CometFilter	SearchTime=103:xCorr=1.72699999809265:dcn=0.379270374774933:Peptide=-.NGDFLPTRL.-:PPM=1.38803132258409	TRUE	103.54	HLA	Canonical	Comet	AL20210812_SR_ERV_VT_EG__IFN_TMT10_Fxn02_offline_analysis	local
31428	CometFilter	SearchTime=97:xCorr=1.46599996089935:dcn=0.167803525924683:Peptide=-.IRPENVIIY.-:PPM=1.52380018089869	TRUE	97.137	HLA	Canonical	Comet	AL20210812_SR_ERV_VT_EG__IFN_TMT10_Fxn02_offline_analysis	local
31429	CometFilter	SearchTime=99:xCorr=0.836000025272369:dcn=0.00837326049804688:Peptide=-.ERLWAAVEQSDQL.-:PPM=-6.25050210107422	TRUE	99.4122	HLA	Canonical	Comet	AL20210812_SR_ERV_VT_EG__IFN_TMT10_Fxn02_offline_analysis	local
31431	CometFilter	SearchTime=5:xCorr=0.643999993801117:dcn=0.265527963638306:Peptide=-.EFGRKPCGEESEKEP.-:PPM=-19.948522422847	TRUE	5.3528	HLA	Canonical	Comet	AL20210812_SR_ERV_VT_EG__IFN_TMT10_Fxn02_offline_analysis	local
31432	CometFilter	SearchTime=55:xCorr=0.737999975681305:dcn=0.00135499238967896:Peptide=-.QFQRSNSNSS.-:PPM=0.329902479094907	TRUE	55.1727	HLA	Canonical	Comet	AL20210812_SR_ERV_VT_EG__IFN_TMT10_Fxn02_offline_analysis	local
31435	CometFilter	SearchTime=120:xCorr=1.63800001144409:dcn=0.105616569519043:Peptide=-.QEIPVNVRF.-:PPM=0.678377483961106	TRUE	120.666	HLA	Canonical	Comet	AL20210812_SR_ERV_VT_EG__IFN_TMT10_Fxn02_offline_analysis	local
31436	CometFilter	SearchTime=75:xCorr=1.18400001525879:dcn=0.209459483623505:Peptide=-.IADHPTLTF.-:PPM=-0.0395587690717612	TRUE	76.0236	HLA	Canonical	Comet	AL20210812_SR_ERV_VT_EG__IFN_TMT10_Fxn02_offline_analysis	local
31437	CometFilter	SearchTime=110:xCorr=2.65599989891052:dcn=0.349021077156067:Peptide=-.AELSEQIKSF.-:PPM=0.523211886458154	TRUE	110.234	HLA	Canonical	Comet	AL20210812_SR_ERV_VT_EG__IFN_TMT10_Fxn02_offline_analysis	local
31438	CometFilter	SearchTime=90:xCorr=0.796000003814697:dcn=0.00502514839172363:Peptide=-.LAQSDGAGEPDRGLS.-:PPM=-4.6538304212967	TRUE	90.0768	HLA	Canonical	Comet	AL20210812_SR_ERV_VT_EG__IFN_TMT10_Fxn02_offline_analysis	local
31439	CometFilter	SearchTime=84:xCorr=0.970000028610229:dcn=0.0886598229408264:Peptide=-.TAVKELSYYSLED.-:PPM=-5.79560829290516	TRUE	84.6165	HLA	Canonical	Comet	AL20210812_SR_ERV_VT_EG__IFN_TMT10_Fxn02_offline_analysis	local
31441	CometFilter	SearchTime=109:xCorr=2.56500005722046:dcn=0.364132523536682:Peptide=-.NEDNGIIKAF.-:PPM=0.00548224052467161	TRUE	109.124	HLA	Canonical	Comet	AL20210812_SR_ERV_VT_EG__IFN_TMT10_Fxn02_offline_analysis	local
31442	CometFilter	SearchTime=100:xCorr=1.46200001239777:dcn=0.00889194011688232:Peptide=-.SPDLVRVQL.-:PPM=-0.157164401725127	TRUE	100.825	HLA	Canonical	Comet	AL20210812_SR_ERV_VT_EG__IFN_TMT10_Fxn02_offline_analysis	local
31443	CometFilter	SearchTime=140:xCorr=1.00699996948242:dcn=0.167825222015381:Peptide=-.EELDFRKSVF.-:PPM=0.733056967038335	TRUE	140.253	HLA	Canonical	Comet	AL20210812_SR_ERV_VT_EG__IFN_TMT10_Fxn02_offline_analysis	local
31444	CometFilter	SearchTime=91:xCorr=0.903999984264374:dcn=0.143805325031281:Peptide=-.HYLCVLATCLGTV.-:PPM=-10.632265318748	TRUE	91.7096	HLA	Canonical	Comet	AL20210812_SR_ERV_VT_EG__IFN_TMT10_Fxn02_offline_analysis	local
31448	CometFilter	SearchTime=35:xCorr=1.26800000667572:dcn=0.0260252356529236:Peptide=-.IVDRPVTLV.-:PPM=-0.0676391613098816	TRUE	36.0088	HLA	Canonical	Comet	AL20210812_SR_ERV_VT_EG__IFN_TMT10_Fxn02_offline_analysis	local
31449	CometFilter	SearchTime=95:xCorr=0.915000021457672:dcn=0.191256821155548:Peptide=-.NRPEFITEF.-:PPM=0.306125274786273	TRUE	95.2298	HLA	Canonical	Comet	AL20210812_SR_ERV_VT_EG__IFN_TMT10_Fxn02_offline_analysis	local
31450	CometFilter	SearchTime=132:xCorr=2.22699999809265:dcn=0.37000447511673:Peptide=-.CEDIVVKSF.-:PPM=1.802419912307	TRUE	132.109	HLA	Canonical	Comet	AL20210812_SR_ERV_VT_EG__IFN_TMT10_Fxn02_offline_analysis	local
31451	CometFilter	SearchTime=50:xCorr=2.04299998283386:dcn=0.447381317615509:Peptide=-.LSDCTNVTF.-:PPM=2.79020182500882	TRUE	50.0807	HLA	Canonical	Comet	AL20210812_SR_ERV_VT_EG__IFN_TMT10_Fxn02_offline_analysis	local
31452	CometFilter	SearchTime=132:xCorr=1.70000004768372:dcn=0.26058828830719:Peptide=-.NEKPVGSFW.-:PPM=-2.10013833580385	TRUE	132.466	HLA	Canonical	Comet	AL20210812_SR_ERV_VT_EG__IFN_TMT10_Fxn02_offline_analysis	local
31453	CometFilter	SearchTime=134:xCorr=1.16299998760223:dcn=0.0318142175674438:Peptide=-.EEM[15.9949]INPYRNLPLA.-:PPM=1.37505538111878	TRUE	134.512	HLA	Canonical	Comet	AL20210812_SR_ERV_VT_EG__IFN_TMT10_Fxn02_offline_analysis	local
31455	CometFilter	SearchTime=86:xCorr=1.44099998474121:dcn=0.127689123153687:Peptide=-.IPIGGGTSV.-:PPM=-0.215043686398253	TRUE	86.552	HLA	Canonical	Comet	AL20210812_SR_ERV_VT_EG__IFN_TMT10_Fxn02_offline_analysis	local
31457	CometFilter	SearchTime=147:xCorr=1.76900005340576:dcn=0.161673247814178:Peptide=-.QEIPVNVRF.-:PPM=0.378026515474089	TRUE	147.853	HLA	Canonical	Comet	AL20210812_SR_ERV_VT_EG__IFN_TMT10_Fxn02_offline_analysis	local
31458	CometFilter	SearchTime=133:xCorr=1.55999994277954:dcn=0.262820482254028:Peptide=-.IRPENVIIY.-:PPM=0.335809002511684	TRUE	133.953	HLA	Canonical	Comet	AL20210812_SR_ERV_VT_EG__IFN_TMT10_Fxn02_offline_analysis	local
31459	CometFilter	SearchTime=123:xCorr=1.83599996566772:dcn=0.377450942993164:Peptide=-.NGDFLPTRL.-:PPM=0.120922830923214	TRUE	123.98	HLA	Canonical	Comet	AL20210812_SR_ERV_VT_EG__IFN_TMT10_Fxn02_offline_analysis	local
31460	CometFilter	SearchTime=122:xCorr=0.890999972820282:dcn=0.0987654328346252:Peptide=-.EEDFIVEPDIPEL.-:PPM=13.0634384538405	TRUE	122.333	HLA	Canonical	Comet	AL20210812_SR_ERV_VT_EG__IFN_TMT10_Fxn02_offline_analysis	local
31461	CometFilter	SearchTime=36:xCorr=0.666999995708466:dcn=0:Peptide=-.ASGRSLL.-:PPM=10.3996202658177	TRUE	36.3996	HLA	Canonical	Comet	AL20210812_SR_ERV_VT_EG__IFN_TMT10_Fxn02_offline_analysis	local
31462	CometFilter	SearchTime=86:xCorr=2.0460000038147:dcn=0.47018575668335:Peptide=-.FVDDYTVRV.-:PPM=0.835233502286892	TRUE	86.0723	HLA	Canonical	Comet	AL20210812_SR_ERV_VT_EG__IFN_TMT10_Fxn02_offline_analysis	local
31463	CometFilter	SearchTime=54:xCorr=0.767000019550323:dcn=0.0547587871551514:Peptide=-.GCNYEQALSL.-:PPM=3.32012397499166	TRUE	54.8181	HLA	Canonical	Comet	AL20210812_SR_ERV_VT_EG__IFN_TMT10_Fxn02_offline_analysis	local
31465	CometFilter	SearchTime=100:xCorr=1.22399997711182:dcn=0.0882352590560913:Peptide=-.IVDSARSIL.-:PPM=0.624377121531744	TRUE	100.778	HLA	Canonical	Comet	AL20210812_SR_ERV_VT_EG__IFN_TMT10_Fxn02_offline_analysis	local
31466	CometFilter	SearchTime=58:xCorr=1.10800004005432:dcn=0.0803248882293701:Peptide=-.SEIEYYAM[15.9949]L.-:PPM=14.8636622625758	TRUE	58.5686	HLA	Canonical	Comet	AL20210812_SR_ERV_VT_EG__IFN_TMT10_Fxn02_offline_analysis	local
31471	CometFilter	SearchTime=78:xCorr=0.916999995708466:dcn=0.0174481868743896:Peptide=-.SALVEDM[15.9949]PSSVRRRQ.-:PPM=-1.57003629058777	TRUE	78.1993	HLA	Canonical	Comet	AL20210812_SR_ERV_VT_EG__IFN_TMT10_Fxn02_offline_analysis	local
31472	CometFilter	SearchTime=78:xCorr=0.907000005245209:dcn=0.104740917682648:Peptide=-.IADHPTLTF.-:PPM=-0.842968020633014	TRUE	79.0096	HLA	Canonical	Comet	AL20210812_SR_ERV_VT_EG__IFN_TMT10_Fxn02_offline_analysis	local
31474	CometFilter	SearchTime=131:xCorr=1.32000005245209:dcn=0.00075763463973999:Peptide=-.LADALSRGHVLGG.-:PPM=-1.36166162464962	TRUE	131.153	HLA	Canonical	Comet	AL20210812_SR_ERV_VT_EG__IFN_TMT10_Fxn02_offline_analysis	local
31475	CometFilter	SearchTime=2:xCorr=0.25:dcn=0:Peptide=-.QMIM[15.9949]CPLCDQVCDYW.-:PPM=-16.1632315246319	TRUE	2.1825	HLA	Canonical	Comet	AL20210812_SR_ERV_VT_EG__IFN_TMT10_Fxn02_offline_analysis	local
31477	CometFilter	SearchTime=38:xCorr=0.912000000476837:dcn=0.0811403393745422:Peptide=-.PPPTLIL.-:PPM=0.632431336915219	TRUE	38.338	HLA	Canonical	Comet	AL20210812_SR_ERV_VT_EG__IFN_TMT10_Fxn02_offline_analysis	local
31479	CometFilter	SearchTime=95:xCorr=1.63999998569489:dcn=0.224390268325806:Peptide=-.IRPENVIIY.-:PPM=0.335809002511684	TRUE	95.1309	HLA	Canonical	Comet	AL20210812_SR_ERV_VT_EG__IFN_TMT10_Fxn02_offline_analysis	local
31480	CometFilter	SearchTime=119:xCorr=1.8289999961853:dcn=0.19846910238266:Peptide=-.QEIPVNVRF.-:PPM=0.378026515474089	TRUE	119.358	HLA	Canonical	Comet	AL20210812_SR_ERV_VT_EG__IFN_TMT10_Fxn02_offline_analysis	local
31481	CometFilter	SearchTime=127:xCorr=1.81299996376038:dcn=0.38058465719223:Peptide=-.NEKPVGSFW.-:PPM=-0.524149883786522	TRUE	127.098	HLA	Canonical	Comet	AL20210812_SR_ERV_VT_EG__IFN_TMT10_Fxn02_offline_analysis	local
31482	CometFilter	SearchTime=52:xCorr=1.49800002574921:dcn=0.492656886577606:Peptide=-.M[15.9949]EEALFQHF.-:PPM=4.23294966684202	TRUE	52.311	HLA	Canonical	Comet	AL20210812_SR_ERV_VT_EG__IFN_TMT10_Fxn02_offline_analysis	local
31485	CometFilter	SearchTime=3:xCorr=0.34799998998642:dcn=0.465517222881317:Peptide=-.AGLAPILRRKKKKKK.-:PPM=-2.4965289677819	TRUE	3.3755	HLA	Canonical	Comet	AL20210812_SR_ERV_VT_EG__IFN_TMT10_Fxn02_offline_analysis	local
31486	CometFilter	SearchTime=48:xCorr=1.86800003051758:dcn=0.399357616901398:Peptide=-.LSDCTNVTF.-:PPM=1.08031758824265	TRUE	48.1022	HLA	Canonical	Comet	AL20210812_SR_ERV_VT_EG__IFN_TMT10_Fxn02_offline_analysis	local
31487	CometFilter	SearchTime=67:xCorr=2.19000005722046:dcn=0.26301372051239:Peptide=-.QPISTVSPL.-:PPM=-0.341617749361694	TRUE	67.3251	HLA	Canonical	Comet	AL20210812_SR_ERV_VT_EG__IFN_TMT10_Fxn02_offline_analysis	local
31488	CometFilter	SearchTime=8:xCorr=0.360000014305115:dcn=0.316666662693024:Peptide=-.ALKLIQILKGQ.-:PPM=3.03327862239207	TRUE	8.3862	HLA	Canonical	Comet	AL20210812_SR_ERV_VT_EG__IFN_TMT10_Fxn02_offline_analysis	local
31490	CometFilter	SearchTime=109:xCorr=1.90199995040894:dcn=0.41114616394043:Peptide=-.NGDFLPTRL.-:PPM=1.70480844540928	TRUE	109.201	HLA	Canonical	Comet	AL20210812_SR_ERV_VT_EG__IFN_TMT10_Fxn02_offline_analysis	local
31493	CometFilter	SearchTime=27:xCorr=0.637000024318695:dcn=0:Peptide=-.ASGRSLL.-:PPM=10.1853911441699	TRUE	27.9558	HLA	Canonical	Comet	AL20210812_SR_ERV_VT_EG__IFN_TMT10_Fxn02_offline_analysis	local
31494	CometFilter	SearchTime=99:xCorr=1.90600001811981:dcn=0.373032510280609:Peptide=-.EERQNIVLW.-:PPM=0.652941001594047	TRUE	99.9629	HLA	Canonical	Comet	AL20210812_SR_ERV_VT_EG__IFN_TMT10_Fxn02_offline_analysis	local
31495	CometFilter	SearchTime=145:xCorr=0.638000011444092:dcn=0.0282132029533386:Peptide=-.FVATLTTATLVS.-:PPM=14.4735119940623	TRUE	145.81	HLA	Canonical	Comet	AL20210812_SR_ERV_VT_EG__IFN_TMT10_Fxn02_offline_analysis	local
31496	CometFilter	SearchTime=73:xCorr=0.805999994277954:dcn=0:Peptide=-.EEGM[15.9949]YVLRW.-:PPM=-1.59782083620078	TRUE	73.4288	HLA	Canonical	Comet	AL20210812_SR_ERV_VT_EG__IFN_TMT10_Fxn02_offline_analysis	local
31498	CometFilter	SearchTime=98:xCorr=1.41499996185303:dcn=0.0989398956298828:Peptide=-.TFTVSTDKAQRHF.-:PPM=2.98240949180424	TRUE	98.6449	HLA	Canonical	Comet	AL20210812_SR_ERV_VT_EG__IFN_TMT10_Fxn02_offline_analysis	local
31499	CometFilter	SearchTime=105:xCorr=1.55200004577637:dcn=0.282216548919678:Peptide=-.LEALERSSSW.-:PPM=-1.53085849633371	TRUE	105.493	HLA	Canonical	Comet	AL20210812_SR_ERV_VT_EG__IFN_TMT10_Fxn02_offline_analysis	local
31501	CometFilter	SearchTime=110:xCorr=1.22200000286102:dcn=0.2675940990448:Peptide=-.IRPENVIIY.-:PPM=0.0388112079993459	TRUE	110.661	HLA	Canonical	Comet	AL20210812_SR_ERV_VT_EG__IFN_TMT10_Fxn02_offline_analysis	local
31503	CometFilter	SearchTime=41:xCorr=0.907000005245209:dcn=0.0628445148468018:Peptide=-.PPPTLIL.-:PPM=1.24427280666955	TRUE	41.0573	HLA	Canonical	Comet	AL20210812_SR_ERV_VT_EG__IFN_TMT10_Fxn02_offline_analysis	local
31504	CometFilter	SearchTime=3:xCorr=0.515999972820282:dcn=0.443798422813416:Peptide=-.ATGKKKKKKEKEE.-:PPM=15.4515824613589	TRUE	3.956	HLA	Canonical	Comet	AL20210812_SR_ERV_VT_EG__IFN_TMT10_Fxn02_offline_analysis	local
31505	CometFilter	SearchTime=120:xCorr=1.05999994277954:dcn=0.0320754051208496:Peptide=-.EQLGLSTILQ.-:PPM=-9.60559082591451	TRUE	120.823	HLA	Canonical	Comet	AL20210812_SR_ERV_VT_EG__IFN_TMT10_Fxn02_offline_analysis	local
31506	CometFilter	SearchTime=101:xCorr=0.744000017642975:dcn=0.0120967626571655:Peptide=-.NLHTIVLGAC.-:PPM=-3.13577623355203	TRUE	101.354	HLA	Canonical	Comet	AL20210812_SR_ERV_VT_EG__IFN_TMT10_Fxn02_offline_analysis	local
31507	CometFilter	SearchTime=60:xCorr=1.72500002384186:dcn=0.535072445869446:Peptide=-.AELGQCSVF.-:PPM=2.3127792239139	TRUE	60.1713	HLA	Canonical	Comet	AL20210812_SR_ERV_VT_EG__IFN_TMT10_Fxn02_offline_analysis	local
31508	CometFilter	SearchTime=110:xCorr=2.45900011062622:dcn=0.550223708152771:Peptide=-.VEVPFDLHRY.-:PPM=0.165008336824597	TRUE	110.91	HLA	Canonical	Comet	AL20210812_SR_ERV_VT_EG__IFN_TMT10_Fxn02_offline_analysis	local
31513	CometFilter	SearchTime=46:xCorr=1.46200001239777:dcn=0.476060211658478:Peptide=-.M[15.9949]EEALFQHF.-:PPM=0.655603356245623	TRUE	46.6123	HLA	Canonical	Comet	AL20210812_SR_ERV_VT_EG__IFN_TMT10_Fxn02_offline_analysis	local
31514	CometFilter	SearchTime=107:xCorr=1.72899997234344:dcn=0.347599744796753:Peptide=-.NGDFLPTRL.-:PPM=2.49675125283238	TRUE	107.75	HLA	Canonical	Comet	AL20210812_SR_ERV_VT_EG__IFN_TMT10_Fxn02_offline_analysis	local
31515	CometFilter	SearchTime=98:xCorr=1.57299995422363:dcn=0.242212295532227:Peptide=-.SPYLPNGSL.-:PPM=2.67475663072756	TRUE	98.8573	HLA	Canonical	Comet	AL20210812_SR_ERV_VT_EG__IFN_TMT10_Fxn02_offline_analysis	local
31516	CometFilter	SearchTime=61:xCorr=1.87000000476837:dcn=0.24117648601532:Peptide=-.QPISTVSPL.-:PPM=-0.341617749361694	TRUE	61.4262	HLA	Canonical	Comet	AL20210812_SR_ERV_VT_EG__IFN_TMT10_Fxn02_offline_analysis	local
31519	CometFilter	SearchTime=89:xCorr=1.4650000333786:dcn=0.198634803295135:Peptide=-.EERQNIVLW.-:PPM=0.652941001594047	TRUE	89.7277	HLA	Canonical	Comet	AL20210812_SR_ERV_VT_EG__IFN_TMT10_Fxn02_offline_analysis	local
31520	CometFilter	SearchTime=122:xCorr=0.704999983310699:dcn=0.0808510184288025:Peptide=-.RAQVGPIRGNR.-:PPM=2.24303281538158	TRUE	122.694	HLA	Canonical	Comet	AL20210812_SR_ERV_VT_EG__IFN_TMT10_Fxn02_offline_analysis	local
31522	CometFilter	SearchTime=25:xCorr=0.642000019550323:dcn=0:Peptide=-.GSARSLL.-:PPM=8.47155819327239	TRUE	25.1821	HLA	Canonical	Comet	AL20210812_SR_ERV_VT_EG__IFN_TMT10_Fxn02_offline_analysis	local
31523	CometFilter	SearchTime=123:xCorr=1.06599998474121:dcn=0.169793605804443:Peptide=-.NEKPVGSFW.-:PPM=-1.70614122276219	TRUE	123.478	HLA	Canonical	Comet	AL20210812_SR_ERV_VT_EG__IFN_TMT10_Fxn02_offline_analysis	local
31525	CometFilter	SearchTime=72:xCorr=0.939999997615814:dcn=0.021276593208313:Peptide=-.SSVAAARALK.-:PPM=-15.0614859124574	TRUE	72.8671	HLA	Canonical	Comet	AL20210812_SR_ERV_VT_EG__IFN_TMT10_Fxn02_offline_analysis	local
31526	CometFilter	SearchTime=3:xCorr=0.243000000715256:dcn=0:Peptide=-.DKKKWFAEKYYMMCK.-:PPM=-16.3872991942433	TRUE	3.4618	HLA	Canonical	Comet	AL20210812_SR_ERV_VT_EG__IFN_TMT10_Fxn02_offline_analysis	local
31527	CometFilter	SearchTime=67:xCorr=1.31700003147125:dcn=0.395596086978912:Peptide=-.EEGM[15.9949]YVLRW.-:PPM=0.0819970749630744	TRUE	67.9925	HLA	Canonical	Comet	AL20210812_SR_ERV_VT_EG__IFN_TMT10_Fxn02_offline_analysis	local
31530	CometFilter	SearchTime=64:xCorr=1.7849999666214:dcn=0.549579799175262:Peptide=-.AELGQCSVF.-:PPM=1.5067379969708	TRUE	64.714	HLA	Canonical	Comet	AL20210812_SR_ERV_VT_EG__IFN_TMT10_Fxn02_offline_analysis	local
31531	CometFilter	SearchTime=117:xCorr=2.37100005149841:dcn=0.506115555763245:Peptide=-.VEVPFDLHRY.-:PPM=-0.233442948930599	TRUE	117.646	HLA	Canonical	Comet	AL20210812_SR_ERV_VT_EG__IFN_TMT10_Fxn02_offline_analysis	local
31532	CometFilter	SearchTime=40:xCorr=0.86599999666214:dcn=0.0438798666000366:Peptide=-.GVIVHII.-:PPM=-10.6185692251846	TRUE	41.0133	HLA	Canonical	Comet	AL20210812_SR_ERV_VT_EG__IFN_TMT10_Fxn02_offline_analysis	local
31533	CometFilter	SearchTime=98:xCorr=0.745999991893768:dcn=0.333780169487:Peptide=-.IRPENVIIY.-:PPM=-0.555184381194155	TRUE	98.1369	HLA	Canonical	Comet	AL20210812_SR_ERV_VT_EG__IFN_TMT10_Fxn02_offline_analysis	local
31534	CometFilter	SearchTime=100:xCorr=0.763000011444092:dcn=0.0235911011695862:Peptide=-.SLGAHINATLT.-:PPM=-16.2120643321747	TRUE	100.977	HLA	Canonical	Comet	AL20210812_SR_ERV_VT_EG__IFN_TMT10_Fxn02_offline_analysis	local
31536	CometFilter	SearchTime=92:xCorr=1.01600003242493:dcn=0.0383858680725098:Peptide=-.TFTFLQEEVRRAGLV.-:PPM=-6.47347889442795	TRUE	92.9772	HLA	Canonical	Comet	AL20210812_SR_ERV_VT_EG__IFN_TMT10_Fxn02_offline_analysis	local
31537	CometFilter	SearchTime=89:xCorr=0.745999991893768:dcn=0.00134044885635376:Peptide=-.PQPEPHAPEPGP.-:PPM=7.78672596474001	TRUE	89.872	HLA	Canonical	Comet	AL20210812_SR_ERV_VT_EG__IFN_TMT10_Fxn02_offline_analysis	local
31541	CometFilter	SearchTime=88:xCorr=1.78600001335144:dcn=0.0509518384933472:Peptide=-.VPQSGVPAL.-:PPM=0.163252530225995	TRUE	88.2655	HLA	Canonical	Comet	AL20210812_SR_ERV_VT_EG__IFN_TMT10_Fxn02_offline_analysis	local
31542	CometFilter	SearchTime=98:xCorr=1.89699995517731:dcn=0.214549243450165:Peptide=-.SPYLPNGSL.-:PPM=0.297147156711253	TRUE	98.1526	HLA	Canonical	Comet	AL20210812_SR_ERV_VT_EG__IFN_TMT10_Fxn02_offline_analysis	local
31544	CometFilter	SearchTime=46:xCorr=1.41700005531311:dcn=0.342272460460663:Peptide=-.M[15.9949]EEALFQHF.-:PPM=1.22797876594755	TRUE	46.0798	HLA	Canonical	Comet	AL20210812_SR_ERV_VT_EG__IFN_TMT10_Fxn02_offline_analysis	local
31545	CometFilter	SearchTime=90:xCorr=1.58599996566772:dcn=0.290668308734894:Peptide=-.EERQNIVLW.-:PPM=1.78225311457284	TRUE	90.8715	HLA	Canonical	Comet	AL20210812_SR_ERV_VT_EG__IFN_TMT10_Fxn02_offline_analysis	local
31547	CometFilter	SearchTime=81:xCorr=0.962000012397766:dcn=0.0582120418548584:Peptide=-.LPRELAEAV.-:PPM=-0.365235644301735	TRUE	81.8137	HLA	Canonical	Comet	AL20210812_SR_ERV_VT_EG__IFN_TMT10_Fxn02_offline_analysis	local
31548	CometFilter	SearchTime=123:xCorr=0.746999979019165:dcn=0.0749665498733521:Peptide=-.RVPGAALGAQAAAA.-:PPM=17.9714100014063	TRUE	124	HLA	Canonical	Comet	AL20210812_SR_ERV_VT_EG__IFN_TMT10_Fxn02_offline_analysis	local
31549	CometFilter	SearchTime=93:xCorr=1.60099995136261:dcn=0.386008739471436:Peptide=-.SPATTGTFL.-:PPM=-3.11299562642569	TRUE	93.1752	HLA	Canonical	Comet	AL20210812_SR_ERV_VT_EG__IFN_TMT10_Fxn02_offline_analysis	local
31551	CometFilter	SearchTime=61:xCorr=1.76400005817413:dcn=0.517006814479828:Peptide=-.AELGQCSVF.-:PPM=1.02311326073162	TRUE	62.0257	HLA	Canonical	Comet	AL20210812_SR_ERV_VT_EG__IFN_TMT10_Fxn02_offline_analysis	local
31556	CometFilter	SearchTime=129:xCorr=1.98800003528595:dcn=0.302313923835754:Peptide=-.LDTNADKQLSF.-:PPM=2.20079264346325	TRUE	129.092	HLA	Canonical	Comet	AL20210812_SR_ERV_VT_EG__IFN_TMT10_Fxn02_offline_analysis	local
31557	CometFilter	SearchTime=64:xCorr=1.307000041008:dcn=0.300688624382019:Peptide=-.EEGM[15.9949]YVLRW.-:PPM=0.781921204574894	TRUE	64.5203	HLA	Canonical	Comet	AL20210812_SR_ERV_VT_EG__IFN_TMT10_Fxn02_offline_analysis	local
31558	CometFilter	SearchTime=90:xCorr=1.69200003147125:dcn=0.478132367134094:Peptide=-.DEVIIPHSGW.-:PPM=0.5954063769735	TRUE	90.7446	HLA	Canonical	Comet	AL20210812_SR_ERV_VT_EG__IFN_TMT10_Fxn02_offline_analysis	local
31560	CometFilter	SearchTime=17:xCorr=0.476999998092651:dcn=0.0712788701057434:Peptide=-.SYTEGRQC.-:PPM=-14.6622192939262	TRUE	17.8377	HLA	Canonical	Comet	AL20210812_SR_ERV_VT_EG__IFN_TMT10_Fxn02_offline_analysis	local
31562	CometFilter	SearchTime=87:xCorr=1.60500001907349:dcn=0.155763208866119:Peptide=-.VPQSGVPAL.-:PPM=1.07427844110042	TRUE	87.7635	HLA	Canonical	Comet	AL20210812_SR_ERV_VT_EG__IFN_TMT10_Fxn02_offline_analysis	local
31564	CometFilter	SearchTime=100:xCorr=1.82200002670288:dcn=0.211306273937225:Peptide=-.SPYLPNGSL.-:PPM=1.14629339741757	TRUE	100.115	HLA	Canonical	Comet	AL20210812_SR_ERV_VT_EG__IFN_TMT10_Fxn02_offline_analysis	local
31565	CometFilter	SearchTime=28:xCorr=0.791999995708466:dcn=0.0151515603065491:Peptide=-.EENINQDLKENETVM[15.9949].-:PPM=0.85978711678092	TRUE	28.0381	HLA	Canonical	Comet	AL20210812_SR_ERV_VT_EG__IFN_TMT10_Fxn02_offline_analysis	local
31566	CometFilter	SearchTime=70:xCorr=2.12800002098083:dcn=0.517387270927429:Peptide=-.NEIEDTFRQF.-:PPM=1.87507530630802	TRUE	70.3789	HLA	Canonical	Comet	AL20210812_SR_ERV_VT_EG__IFN_TMT10_Fxn02_offline_analysis	local
31567	CometFilter	SearchTime=129:xCorr=1.75999999046326:dcn=0.199431777000427:Peptide=-.AEFEVVRTI.-:PPM=1.99952814951344	TRUE	129.75	HLA	Canonical	Comet	AL20210812_SR_ERV_VT_EG__IFN_TMT10_Fxn02_offline_analysis	local
31568	CometFilter	SearchTime=110:xCorr=2.37899994850159:dcn=0.531315684318542:Peptide=-.VEVPFDLHRY.-:PPM=1.16113655155233	TRUE	110.086	HLA	Canonical	Comet	AL20210812_SR_ERV_VT_EG__IFN_TMT10_Fxn02_offline_analysis	local
31570	CometFilter	SearchTime=79:xCorr=1.45099997520447:dcn=0.084079921245575:Peptide=-.QEDLRTFSW.-:PPM=-0.666065369902061	TRUE	79.2438	HLA	Canonical	Comet	AL20210812_SR_ERV_VT_EG__IFN_TMT10_Fxn02_offline_analysis	local
31571	CometFilter	SearchTime=74:xCorr=1.51699995994568:dcn=0.40672379732132:Peptide=-.TEEM[15.9949]INPYRNLPLA.-:PPM=-1.15113634914714	TRUE	74.5341	HLA	Canonical	Comet	AL20210812_SR_ERV_VT_EG__IFN_TMT10_Fxn02_offline_analysis	local
31575	CometFilter	SearchTime=89:xCorr=1.33599996566772:dcn=0.278443098068237:Peptide=-.SPATTGTFL.-:PPM=0.265902741305446	TRUE	89.0637	HLA	Canonical	Comet	AL20210812_SR_ERV_VT_EG__IFN_TMT10_Fxn02_offline_analysis	local
31576	CometFilter	SearchTime=60:xCorr=1.39900004863739:dcn=0.4610435962677:Peptide=-.AELGQCSVF.-:PPM=1.5067379969708	TRUE	60.609	HLA	Canonical	Comet	AL20210812_SR_ERV_VT_EG__IFN_TMT10_Fxn02_offline_analysis	local
31578	CometFilter	SearchTime=14:xCorr=0.829999983310699:dcn=0.157831311225891:Peptide=-.EFSAEM[15.9949]KHHEMALFV.-:PPM=-6.18764382460853	TRUE	14.1466	HLA	Canonical	Comet	AL20210812_SR_ERV_VT_EG__IFN_TMT10_Fxn02_offline_analysis	local
31579	CometFilter	SearchTime=90:xCorr=0.726000010967255:dcn=0.0013774037361145:Peptide=-.QFVSSSLPDIC.-:PPM=13.7663438963003	TRUE	91.0189	HLA	Canonical	Comet	AL20210812_SR_ERV_VT_EG__IFN_TMT10_Fxn02_offline_analysis	local
31580	CometFilter	SearchTime=14:xCorr=0.630999982357025:dcn=0.206022202968597:Peptide=-.EGCQTSPLM[15.9949]CCVCKE.-:PPM=7.11067610574338	TRUE	14.7164	HLA	Canonical	Comet	AL20210812_SR_ERV_VT_EG__IFN_TMT10_Fxn02_offline_analysis	local
31581	CometFilter	SearchTime=46:xCorr=0.994000017642975:dcn=0.244466841220856:Peptide=-.VPDDVFAQNY.-:PPM=-11.0587702088745	TRUE	46.1578	HLA	Canonical	Comet	AL20210812_SR_ERV_VT_EG__IFN_TMT10_Fxn02_offline_analysis	local
31582	CometFilter	SearchTime=113:xCorr=2.77099990844727:dcn=0.41465175151825:Peptide=-.TEIQTPENTPRLF.-:PPM=-2.54803108975579	TRUE	113.736	HLA	Canonical	Comet	AL20210812_SR_ERV_VT_EG__IFN_TMT10_Fxn02_offline_analysis	local
31584	CometFilter	SearchTime=88:xCorr=1.58500003814697:dcn=0.0593059659004211:Peptide=-.VPQSGVPAL.-:PPM=1.43868880536733	TRUE	88.9339	HLA	Canonical	Comet	AL20210812_SR_ERV_VT_EG__IFN_TMT10_Fxn02_offline_analysis	local
31586	CometFilter	SearchTime=49:xCorr=0.497000008821487:dcn=0.00402414798736572:Peptide=-.VCATCPRG.-:PPM=0.302840321271242	TRUE	49.7017	HLA	Canonical	Comet	AL20210812_SR_ERV_VT_EG__IFN_TMT10_Fxn02_offline_analysis	local
31587	CometFilter	SearchTime=93:xCorr=1.94400000572205:dcn=0.487139940261841:Peptide=-.DEVIIPHSGW.-:PPM=2.18645188419193	TRUE	93.8851	HLA	Canonical	Comet	AL20210812_SR_ERV_VT_EG__IFN_TMT10_Fxn02_offline_analysis	local
31588	CometFilter	SearchTime=125:xCorr=2.18400001525879:dcn=0.281135499477386:Peptide=-.LDTNADKQLSF.-:PPM=1.26564219134159	TRUE	125.72	HLA	Canonical	Comet	AL20210812_SR_ERV_VT_EG__IFN_TMT10_Fxn02_offline_analysis	local
31590	CometFilter	SearchTime=82:xCorr=1.87000000476837:dcn=0.44438499212265:Peptide=-.SPLPVGQNSL.-:PPM=2.00289288409648	TRUE	82.6683	HLA	Canonical	Comet	AL20210812_SR_ERV_VT_EG__IFN_TMT10_Fxn02_offline_analysis	local
31592	CometFilter	SearchTime=5:xCorr=0.606000006198883:dcn=0.0610560774803162:Peptide=-.ESKNLCEAM[15.9949]ENFMQQ.-:PPM=-15.4773929418398	TRUE	5.133	HLA	Canonical	Comet	AL20210812_SR_ERV_VT_EG__IFN_TMT10_Fxn02_offline_analysis	local
31593	CometFilter	SearchTime=15:xCorr=0.806999981403351:dcn=0.0718711018562317:Peptide=-.EQDDTAAMLAD.-:PPM=-12.901101242725	TRUE	15.1615	HLA	Canonical	Comet	AL20210812_SR_ERV_VT_EG__IFN_TMT10_Fxn02_offline_analysis	local
31595	CometFilter	SearchTime=79:xCorr=1.60399997234344:dcn=0.235037386417389:Peptide=-.QEDLRTFSW.-:PPM=0.750637388270825	TRUE	79.3324	HLA	Canonical	Comet	AL20210812_SR_ERV_VT_EG__IFN_TMT10_Fxn02_offline_analysis	local
31597	CometFilter	SearchTime=74:xCorr=2.39000010490417:dcn=0.552301287651062:Peptide=-.NEIEDTFRQF.-:PPM=1.35177925638332	TRUE	75.0128	HLA	Canonical	Comet	AL20210812_SR_ERV_VT_EG__IFN_TMT10_Fxn02_offline_analysis	local
31598	CometFilter	SearchTime=19:xCorr=0.857999980449677:dcn=0.00582748651504517:Peptide=-.FM[15.9949]AEESNEKFWQFL.-:PPM=2.98521257789727	TRUE	19.3528	HLA	Canonical	Comet	AL20210812_SR_ERV_VT_EG__IFN_TMT10_Fxn02_offline_analysis	local
31599	CometFilter	SearchTime=100:xCorr=1.73699998855591:dcn=0.24179619550705:Peptide=-.SPYLPNGSL.-:PPM=0.466976404813902	TRUE	100.035	HLA	Canonical	Comet	AL20210812_SR_ERV_VT_EG__IFN_TMT10_Fxn02_offline_analysis	local
31600	CometFilter	SearchTime=81:xCorr=1.50899994373322:dcn=0.324718296527863:Peptide=-.TEEM[15.9949]INPYRNLPLA.-:PPM=5.03658854165768	TRUE	81.8071	HLA	Canonical	Comet	AL20210812_SR_ERV_VT_EG__IFN_TMT10_Fxn02_offline_analysis	local
31601	CometFilter	SearchTime=113:xCorr=1.16700005531311:dcn=0.0042845606803894:Peptide=-.ELRLPAPPSPER.-:PPM=0.784099343387556	TRUE	113.491	HLA	Canonical	Comet	AL20210812_SR_ERV_VT_EG__IFN_TMT10_Fxn02_offline_analysis	local
31603	CometFilter	SearchTime=87:xCorr=0.702000021934509:dcn=0.0370370745658875:Peptide=-.EQHNQHI.-:PPM=16.3139643467739	TRUE	87.4791	HLA	Canonical	Comet	AL20210812_SR_ERV_VT_EG__IFN_TMT10_Fxn02_offline_analysis	local
31604	CometFilter	SearchTime=123:xCorr=1.53900003433228:dcn=0.202729046344757:Peptide=-.AEFEVVRTI.-:PPM=1.07199077998876	TRUE	123.176	HLA	Canonical	Comet	AL20210812_SR_ERV_VT_EG__IFN_TMT10_Fxn02_offline_analysis	local
31606	CometFilter	SearchTime=90:xCorr=1.7610000371933:dcn=0.141964793205261:Peptide=-.VPQSGVPAL.-:PPM=1.25648362323388	TRUE	90.3429	HLA	Canonical	Comet	AL20210812_SR_ERV_VT_EG__IFN_TMT10_Fxn02_offline_analysis	local
31608	CometFilter	SearchTime=15:xCorr=0.903999984264374:dcn=0.19469028711319:Peptide=-.PFSAKHVFWDDVLCT.-:PPM=-18.3853512462017	TRUE	15.7619	HLA	Canonical	Comet	AL20210812_SR_ERV_VT_EG__IFN_TMT10_Fxn02_offline_analysis	local
31609	CometFilter	SearchTime=3:xCorr=0.563000023365021:dcn=0.0390763878822327:Peptide=-.YGQKESSDQNFDYM[15.9949]F.-:PPM=-8.22633030522559	TRUE	3.8697	HLA	Canonical	Comet	AL20210812_SR_ERV_VT_EG__IFN_TMT10_Fxn02_offline_analysis	local
31610	CometFilter	SearchTime=91:xCorr=1.42999994754791:dcn=0.326573431491852:Peptide=-.SPATTGTFL.-:PPM=-2.93515887027187	TRUE	91.2178	HLA	Canonical	Comet	AL20210812_SR_ERV_VT_EG__IFN_TMT10_Fxn02_offline_analysis	local
31611	CometFilter	SearchTime=67:xCorr=1.22500002384186:dcn=0.317551016807556:Peptide=-.EEGM[15.9949]YVLRW.-:PPM=1.76181498612693	TRUE	67.2955	HLA	Canonical	Comet	AL20210812_SR_ERV_VT_EG__IFN_TMT10_Fxn02_offline_analysis	local
31612	CometFilter	SearchTime=12:xCorr=0.676999986171722:dcn=0.0073854923248291:Peptide=-.SPGEETEVCALC.-:PPM=-19.263469514612	TRUE	12.916	HLA	Canonical	Comet	AL20210812_SR_ERV_VT_EG__IFN_TMT10_Fxn02_offline_analysis	local
31613	CometFilter	SearchTime=109:xCorr=0.859000027179718:dcn=0:Peptide=-.VIGNLLTC.-:PPM=-6.01780071820607	TRUE	109.41	HLA	Canonical	Comet	AL20210812_SR_ERV_VT_EG__IFN_TMT10_Fxn02_offline_analysis	local
31615	CometFilter	SearchTime=66:xCorr=1.32299995422363:dcn=0.00755858421325684:Peptide=-.QPASLIPS.-:PPM=1.8974973382936	TRUE	66.5226	HLA	Canonical	Comet	AL20210812_SR_ERV_VT_EG__IFN_TMT10_Fxn02_offline_analysis	local
31617	CometFilter	SearchTime=79:xCorr=1.58200001716614:dcn=0.238938093185425:Peptide=-.QEDLRTFSW.-:PPM=0.750637388270825	TRUE	79.755	HLA	Canonical	Comet	AL20210812_SR_ERV_VT_EG__IFN_TMT10_Fxn02_offline_analysis	local
31619	CometFilter	SearchTime=83:xCorr=2.23000001907349:dcn=0.377130031585693:Peptide=-.SPLPVGQNSL.-:PPM=1.19755647572439	TRUE	84.0189	HLA	Canonical	Comet	AL20210812_SR_ERV_VT_EG__IFN_TMT10_Fxn02_offline_analysis	local
31621	CometFilter	SearchTime=46:xCorr=0.591000020503998:dcn=0.00169211626052856:Peptide=-.VPANM[15.9949]RCG.-:PPM=0.312309487763876	TRUE	46.4815	HLA	Canonical	Comet	AL20210812_SR_ERV_VT_EG__IFN_TMT10_Fxn02_offline_analysis	local
31622	CometFilter	SearchTime=92:xCorr=1.67499995231628:dcn=0.43044775724411:Peptide=-.DEVIIPHSGW.-:PPM=1.02932787897206	TRUE	92.8786	HLA	Canonical	Comet	AL20210812_SR_ERV_VT_EG__IFN_TMT10_Fxn02_offline_analysis	local
31623	CometFilter	SearchTime=11:xCorr=0.785000026226044:dcn=0.212738931179047:Peptide=-.QEDPQSGSCLN.-:PPM=-19.6536021505905	TRUE	11.6036	HLA	Canonical	Comet	AL20210812_SR_ERV_VT_EG__IFN_TMT10_Fxn02_offline_analysis	local
31625	CometFilter	SearchTime=87:xCorr=2.5550000667572:dcn=0.583561658859253:Peptide=-.TEEM[15.9949]INPYRNLPLA.-:PPM=1.74439173873779	TRUE	87.3114	HLA	Canonical	Comet	AL20210812_SR_ERV_VT_EG__IFN_TMT10_Fxn02_offline_analysis	local
31626	CometFilter	SearchTime=129:xCorr=1.51699995994568:dcn=0.160843729972839:Peptide=-.AEMTLIPMK.-:PPM=-12.0085888663808	TRUE	129.751	HLA	Canonical	Comet	AL20210812_SR_ERV_VT_EG__IFN_TMT10_Fxn02_offline_analysis	local
31628	CometFilter	SearchTime=88:xCorr=1.54799997806549:dcn=0.0613695383071899:Peptide=-.VPQSGVPAL.-:PPM=1.43868880536733	TRUE	88.9279	HLA	Canonical	Comet	AL20210812_SR_ERV_VT_EG__IFN_TMT10_Fxn02_offline_analysis	local
31630	CometFilter	SearchTime=71:xCorr=2.42899990081787:dcn=0.557019352912903:Peptide=-.NEIEDTFRQF.-:PPM=1.6134272812713	TRUE	71.7338	HLA	Canonical	Comet	AL20210812_SR_ERV_VT_EG__IFN_TMT10_Fxn02_offline_analysis	local
31631	CometFilter	SearchTime=22:xCorr=1.06700003147125:dcn=0.308341205120087:Peptide=-.APCGHVCSEKTARYW.-:PPM=2.15590825412905	TRUE	22.87	HLA	Canonical	Comet	AL20210812_SR_ERV_VT_EG__IFN_TMT10_Fxn02_offline_analysis	local
31633	CometFilter	SearchTime=115:xCorr=1.17999994754791:dcn=0.0466101169586182:Peptide=-.EEGTKGTVRVG.-:PPM=-1.98131267986019	TRUE	115.095	HLA	Canonical	Comet	AL20210812_SR_ERV_VT_EG__IFN_TMT10_Fxn02_offline_analysis	local
31634	CometFilter	SearchTime=77:xCorr=1.90100002288818:dcn=0.462388217449188:Peptide=-.TEEM[15.9949]INPYRNLPLA.-:PPM=1.36590428436623	TRUE	77.856	HLA	Canonical	Comet	AL20210812_SR_ERV_VT_EG__IFN_TMT10_Fxn02_offline_analysis	local
31635	CometFilter	SearchTime=5:xCorr=0.549000024795532:dcn=0.0564663410186768:Peptide=-.ELCQYCVPMKCQVC.-:PPM=-16.021800501776	TRUE	5.6649	HLA	Canonical	Comet	AL20210812_SR_ERV_VT_EG__IFN_TMT10_Fxn02_offline_analysis	local
31636	CometFilter	SearchTime=65:xCorr=1.59800004959106:dcn=0.03379225730896:Peptide=-.EPIPKGPVL.-:PPM=1.58197091770602	TRUE	65.3191	HLA	Canonical	Comet	AL20210812_SR_ERV_VT_EG__IFN_TMT10_Fxn02_offline_analysis	local
31639	CometFilter	SearchTime=80:xCorr=1.63100004196167:dcn=0.253832042217255:Peptide=-.QEDLRTFSW.-:PPM=0.892307664039795	TRUE	80.1242	HLA	Canonical	Comet	AL20210812_SR_ERV_VT_EG__IFN_TMT10_Fxn02_offline_analysis	local
31641	CometFilter	SearchTime=15:xCorr=0.735000014305115:dcn=0.0122448801994324:Peptide=-.PFSAKHVFWDDVLCT.-:PPM=-17.4209448307954	TRUE	15.9934	HLA	Canonical	Comet	AL20210812_SR_ERV_VT_EG__IFN_TMT10_Fxn02_offline_analysis	local
31642	CometFilter	SearchTime=151:xCorr=2.48699998855591:dcn=0.217531144618988:Peptide=-.AEMELQAKL.-:PPM=2.89248673132495	TRUE	151.935	HLA	Canonical	Comet	AL20210812_SR_ERV_VT_EG__IFN_TMT10_Fxn02_offline_analysis	local
31643	CometFilter	SearchTime=4:xCorr=0.605000019073486:dcn=0.23471075296402:Peptide=-.EEFEEEEEESENKSM.-:PPM=9.13114614887229	TRUE	4.5263	HLA	Canonical	Comet	AL20210812_SR_ERV_VT_EG__IFN_TMT10_Fxn02_offline_analysis	local
31644	CometFilter	SearchTime=72:xCorr=0.810999989509583:dcn=0.0764487981796265:Peptide=-.EEGM[15.9949]YVLRW.-:PPM=0.641936378684359	TRUE	72.2099	HLA	Canonical	Comet	AL20210812_SR_ERV_VT_EG__IFN_TMT10_Fxn02_offline_analysis	local
31645	CometFilter	SearchTime=12:xCorr=1.067999958992:dcn=0.245318353176117:Peptide=-.SPIGDSSDQSDED.-:PPM=3.70103885358351	TRUE	12.4609	HLA	Canonical	Comet	AL20210812_SR_ERV_VT_EG__IFN_TMT10_Fxn02_offline_analysis	local
31647	CometFilter	SearchTime=60:xCorr=1.43599998950958:dcn=0.0919219851493835:Peptide=-.EGLLGTEGPLEEEE.-:PPM=-2.195369315203	TRUE	60.2662	HLA	Canonical	Comet	AL20210812_SR_ERV_VT_EG__IFN_TMT10_Fxn02_offline_analysis	local
31648	CometFilter	SearchTime=136:xCorr=1.3639999628067:dcn=0.220674514770508:Peptide=-.TFTPLENLIRLYQ.-:PPM=-2.47343394277837	TRUE	136.107	HLA	Canonical	Comet	AL20210812_SR_ERV_VT_EG__IFN_TMT10_Fxn02_offline_analysis	local
31651	CometFilter	SearchTime=99:xCorr=1.74199998378754:dcn=0.143513202667236:Peptide=-.VPQSGVPAL.-:PPM=1.25648362323388	TRUE	99.9164	HLA	Canonical	Comet	AL20210812_SR_ERV_VT_EG__IFN_TMT10_Fxn02_offline_analysis	local
31653	CometFilter	SearchTime=94:xCorr=1.63900005817413:dcn=0.368517458438873:Peptide=-.SPLPVGQNSL.-:PPM=1.51969103918309	TRUE	95.0133	HLA	Canonical	Comet	AL20210812_SR_ERV_VT_EG__IFN_TMT10_Fxn02_offline_analysis	local
31654	CometFilter	SearchTime=53:xCorr=0.690999984741211:dcn=0.07380610704422:Peptide=-.VPCFNVNA.-:PPM=-18.8046240978651	TRUE	53.7016	HLA	Canonical	Comet	AL20210812_SR_ERV_VT_EG__IFN_TMT10_Fxn02_offline_analysis	local
31655	CometFilter	SearchTime=67:xCorr=2.00200009346008:dcn=0.151848196983337:Peptide=-.APVTPGVGL.-:PPM=0.617821765603221	TRUE	67.0838	HLA	Canonical	Comet	AL20210812_SR_ERV_VT_EG__IFN_TMT10_Fxn02_offline_analysis	local
31658	CometFilter	SearchTime=77:xCorr=1.14300000667572:dcn=0.140857398509979:Peptide=-.APDRGWMAL.-:PPM=0.169565035605803	TRUE	77.8563	HLA	Canonical	Comet	AL20210812_SR_ERV_VT_EG__IFN_TMT10_Fxn02_offline_analysis	local
31659	CometFilter	SearchTime=95:xCorr=2.2279999256134:dcn=0.528725326061249:Peptide=-.TEEM[15.9949]INPYRNLPLA.-:PPM=3.31671163667568	TRUE	95.2666	HLA	Canonical	Comet	AL20210812_SR_ERV_VT_EG__IFN_TMT10_Fxn02_offline_analysis	local
31661	CometFilter	SearchTime=82:xCorr=1.54299998283386:dcn=0.234607875347137:Peptide=-.QEDLRTFSW.-:PPM=0.608967112340794	TRUE	82.9035	HLA	Canonical	Comet	AL20210812_SR_ERV_VT_EG__IFN_TMT10_Fxn02_offline_analysis	local
31662	CometFilter	SearchTime=67:xCorr=2.40199995040894:dcn=0.541631996631622:Peptide=-.NEIEDTFRQF.-:PPM=2.13672333119601	TRUE	67.7905	HLA	Canonical	Comet	AL20210812_SR_ERV_VT_EG__IFN_TMT10_Fxn02_offline_analysis	local
31663	CometFilter	SearchTime=18:xCorr=0.708000004291534:dcn=0.0211864113807678:Peptide=-.CERPQGCQQYRKDP.-:PPM=3.39278833615565	TRUE	18.161	HLA	Canonical	Comet	AL20210812_SR_ERV_VT_EG__IFN_TMT10_Fxn02_offline_analysis	local
31664	CometFilter	SearchTime=51:xCorr=1.28600001335144:dcn=0.00233280658721924:Peptide=-.EPLPVGLKP.-:PPM=1.15610820934348	TRUE	51.956	HLA	Canonical	Comet	AL20210812_SR_ERV_VT_EG__IFN_TMT10_Fxn02_offline_analysis	local
31665	CometFilter	SearchTime=118:xCorr=1.37800002098083:dcn=0.000725746154785156:Peptide=-.ISDLKHGY.-:PPM=8.27379171218954	TRUE	118.786	HLA	Canonical	Comet	AL20210812_SR_ERV_VT_EG__IFN_TMT10_Fxn02_offline_analysis	local
31666	CometFilter	SearchTime=45:xCorr=1.7389999628067:dcn=0.271995365619659:Peptide=-.QPSALAAL.-:PPM=1.54212935137144	TRUE	45.1744	HLA	Canonical	Comet	AL20210812_SR_ERV_VT_EG__IFN_TMT10_Fxn02_offline_analysis	local
31667	CometFilter	SearchTime=75:xCorr=1.95299994945526:dcn=0.486943185329437:Peptide=-.TEEM[15.9949]INPYRNLPLA.-:PPM=2.62442460118253	TRUE	75.9075	HLA	Canonical	Comet	AL20210812_SR_ERV_VT_EG__IFN_TMT10_Fxn02_offline_analysis	local
31668	CometFilter	SearchTime=137:xCorr=0.989000022411346:dcn=0.0323559045791626:Peptide=-.QLNLAYVGAVPHRGI.-:PPM=-14.2949265129094	TRUE	137.534	HLA	Canonical	Comet	AL20210812_SR_ERV_VT_EG__IFN_TMT10_Fxn02_offline_analysis	local
31669	CometFilter	SearchTime=68:xCorr=0.386000007390976:dcn=0:Peptide=-.AQKDSYD.-:PPM=-18.5681750788426	TRUE	68.5182	HLA	Canonical	Comet	AL20210812_SR_ERV_VT_EG__IFN_TMT10_Fxn02_offline_analysis	local
31673	CometFilter	SearchTime=87:xCorr=1.98000001907349:dcn=0.126262605190277:Peptide=-.VPQSGVPAL.-:PPM=1.43868880536733	TRUE	87.455	HLA	Canonical	Comet	AL20210812_SR_ERV_VT_EG__IFN_TMT10_Fxn02_offline_analysis	local
31674	CometFilter	SearchTime=132:xCorr=2.41799998283386:dcn=0.22208434343338:Peptide=-.AEMELQAKL.-:PPM=1.82000901196375	TRUE	132.184	HLA	Canonical	Comet	AL20210812_SR_ERV_VT_EG__IFN_TMT10_Fxn02_offline_analysis	local
31675	CometFilter	SearchTime=133:xCorr=1.51400005817413:dcn=0.245046257972717:Peptide=-.TFTPLENLIRLYQ.-:PPM=-1.71175689481099	TRUE	133.648	HLA	Canonical	Comet	AL20210812_SR_ERV_VT_EG__IFN_TMT10_Fxn02_offline_analysis	local
31676	CometFilter	SearchTime=107:xCorr=2.01500010490417:dcn=0.20397025346756:Peptide=-.REELLPHLL.-:PPM=1.09323162729738	TRUE	107.56	HLA	Canonical	Comet	AL20210812_SR_ERV_VT_EG__IFN_TMT10_Fxn02_offline_analysis	local
31677	CometFilter	SearchTime=113:xCorr=2.84999990463257:dcn=0.550175428390503:Peptide=-.AEGEVVQVKW.-:PPM=1.38606267806356	TRUE	113.257	HLA	Canonical	Comet	AL20210812_SR_ERV_VT_EG__IFN_TMT10_Fxn02_offline_analysis	local
31678	CometFilter	SearchTime=15:xCorr=0.746999979019165:dcn=0.0133868455886841:Peptide=-.EFSAEM[15.9949]KHHEMALFV.-:PPM=-3.99577932988989	TRUE	15.2171	HLA	Canonical	Comet	AL20210812_SR_ERV_VT_EG__IFN_TMT10_Fxn02_offline_analysis	local
31679	CometFilter	SearchTime=86:xCorr=1.60699999332428:dcn=0.437461137771606:Peptide=-.QPAPMSTVL.-:PPM=2.4655536256127	TRUE	86.1996	HLA	Canonical	Comet	AL20210812_SR_ERV_VT_EG__IFN_TMT10_Fxn02_offline_analysis	local
31681	CometFilter	SearchTime=58:xCorr=1.58800005912781:dcn=0.0749370455741882:Peptide=-.WGRGSPGL.-:PPM=-8.95543459357239	TRUE	58.7356	HLA	Canonical	Comet	AL20210812_SR_ERV_VT_EG__IFN_TMT10_Fxn02_offline_analysis	local
31683	CometFilter	SearchTime=75:xCorr=1.62399995326996:dcn=0.267857134342194:Peptide=-.QEDLRTFSW.-:PPM=0.750637388270825	TRUE	75.4302	HLA	Canonical	Comet	AL20210812_SR_ERV_VT_EG__IFN_TMT10_Fxn02_offline_analysis	local
31685	CometFilter	SearchTime=70:xCorr=2.6489999294281:dcn=0.483201205730438:Peptide=-.NEIEDTFRQF.-:PPM=1.22095524393932	TRUE	70.6816	HLA	Canonical	Comet	AL20210812_SR_ERV_VT_EG__IFN_TMT10_Fxn02_offline_analysis	local
31686	CometFilter	SearchTime=77:xCorr=1.09099996089935:dcn=0.129239201545715:Peptide=-.APDRGWMAL.-:PPM=1.61341330869135	TRUE	77.5196	HLA	Canonical	Comet	AL20210812_SR_ERV_VT_EG__IFN_TMT10_Fxn02_offline_analysis	local
31687	CometFilter	SearchTime=64:xCorr=2.10700011253357:dcn=0.167536854743958:Peptide=-.APVTPGVGL.-:PPM=0.617821765603221	TRUE	64.8329	HLA	Canonical	Comet	AL20210812_SR_ERV_VT_EG__IFN_TMT10_Fxn02_offline_analysis	local
31688	CometFilter	SearchTime=75:xCorr=2.37700009346008:dcn=0.376945793628693:Peptide=-.SAAFPGASL.-:PPM=-0.115638460264206	TRUE	75.7876	HLA	Canonical	Comet	AL20210812_SR_ERV_VT_EG__IFN_TMT10_Fxn02_offline_analysis	local
31689	CometFilter	SearchTime=121:xCorr=1.57400000095367:dcn=0.332909822463989:Peptide=-.VPRSPQELYEL.-:PPM=0.692415860485958	TRUE	121.832	HLA	Canonical	Comet	AL20210812_SR_ERV_VT_EG__IFN_TMT10_Fxn02_offline_analysis	local
31690	CometFilter	SearchTime=83:xCorr=1.53799998760223:dcn=0.325097560882568:Peptide=-.SPLPVGQNSL.-:PPM=-0.896318186116311	TRUE	83.1698	HLA	Canonical	Comet	AL20210812_SR_ERV_VT_EG__IFN_TMT10_Fxn02_offline_analysis	local
31691	CometFilter	SearchTime=102:xCorr=1.14699995517731:dcn=0.217088043689728:Peptide=-.YRPPEVIL.-:PPM=1.21627042450518	TRUE	102.862	HLA	Canonical	Comet	AL20210812_SR_ERV_VT_EG__IFN_TMT10_Fxn02_offline_analysis	local
31692	CometFilter	SearchTime=4:xCorr=0.625999987125397:dcn=0.260383367538452:Peptide=-.ECPVSACTCKCM[15.9949]QLD.-:PPM=4.92657926503793	TRUE	4.0365	HLA	Canonical	Comet	AL20210812_SR_ERV_VT_EG__IFN_TMT10_Fxn02_offline_analysis	local
31695	CometFilter	SearchTime=120:xCorr=1.42400002479553:dcn=0.00421351194381714:Peptide=-.LSDKEELV.-:PPM=1.30732621288172	TRUE	120.476	HLA	Canonical	Comet	AL20210812_SR_ERV_VT_EG__IFN_TMT10_Fxn02_offline_analysis	local
31696	CometFilter	SearchTime=91:xCorr=1.58700001239777:dcn=0.0617517828941345:Peptide=-.VPQSGVPAL.-:PPM=1.43868880536733	TRUE	91.5085	HLA	Canonical	Comet	AL20210812_SR_ERV_VT_EG__IFN_TMT10_Fxn02_offline_analysis	local
31697	CometFilter	SearchTime=98:xCorr=1.16799998283386:dcn=0.0582191348075867:Peptide=-.SEDKNIQD.-:PPM=-2.38492977406283	TRUE	98.7591	HLA	Canonical	Comet	AL20210812_SR_ERV_VT_EG__IFN_TMT10_Fxn02_offline_analysis	local
31698	CometFilter	SearchTime=17:xCorr=0.848999977111816:dcn=0.0282685160636902:Peptide=-.FM[15.9949]AEESNEKFWQFL.-:PPM=3.64248590681698	TRUE	17.7566	HLA	Canonical	Comet	AL20210812_SR_ERV_VT_EG__IFN_TMT10_Fxn02_offline_analysis	local
31699	CometFilter	SearchTime=45:xCorr=1.72200000286102:dcn=0.287456452846527:Peptide=-.QPSALAAL.-:PPM=-0.256771777413036	TRUE	45.3424	HLA	Canonical	Comet	AL20210812_SR_ERV_VT_EG__IFN_TMT10_Fxn02_offline_analysis	local
31700	CometFilter	SearchTime=118:xCorr=2.44099998474121:dcn=0.52888160943985:Peptide=-.SEDSVVKAVSW.-:PPM=2.53863206949024	TRUE	118.497	HLA	Canonical	Comet	AL20210812_SR_ERV_VT_EG__IFN_TMT10_Fxn02_offline_analysis	local
31703	CometFilter	SearchTime=75:xCorr=0.739000022411346:dcn=0.162381589412689:Peptide=-.TEVLCRAEAQILEE.-:PPM=-18.3466531447555	TRUE	75.522	HLA	Canonical	Comet	AL20210812_SR_ERV_VT_EG__IFN_TMT10_Fxn02_offline_analysis	local
31705	CometFilter	SearchTime=75:xCorr=1.82000005245209:dcn=0.268681347370148:Peptide=-.QEDLRTFSW.-:PPM=1.74232931881468	TRUE	76.0258	HLA	Canonical	Comet	AL20210812_SR_ERV_VT_EG__IFN_TMT10_Fxn02_offline_analysis	local
31707	CometFilter	SearchTime=141:xCorr=2.52600002288818:dcn=0.217735588550568:Peptide=-.AEMELQAKL.-:PPM=2.62436730156086	TRUE	141.983	HLA	Canonical	Comet	AL20210812_SR_ERV_VT_EG__IFN_TMT10_Fxn02_offline_analysis	local
31708	CometFilter	SearchTime=123:xCorr=1.26300001144409:dcn=0.126682460308075:Peptide=-.TFTPLENLIRLYQ.-:PPM=-0.406024812634205	TRUE	123.752	HLA	Canonical	Comet	AL20210812_SR_ERV_VT_EG__IFN_TMT10_Fxn02_offline_analysis	local
31709	CometFilter	SearchTime=61:xCorr=1.62000000476837:dcn=0.0913580060005188:Peptide=-.WGRGSPGL.-:PPM=-8.57793425171846	TRUE	61.3334	HLA	Canonical	Comet	AL20210812_SR_ERV_VT_EG__IFN_TMT10_Fxn02_offline_analysis	local
31710	CometFilter	SearchTime=86:xCorr=1.4889999628067:dcn=0.435863018035889:Peptide=-.QPAPMSTVL.-:PPM=1.61351949667744	TRUE	86.5709	HLA	Canonical	Comet	AL20210812_SR_ERV_VT_EG__IFN_TMT10_Fxn02_offline_analysis	local
31711	CometFilter	SearchTime=105:xCorr=2.39100003242493:dcn=0.217900454998016:Peptide=-.REELLPHLL.-:PPM=1.53740314539172	TRUE	105.469	HLA	Canonical	Comet	AL20210812_SR_ERV_VT_EG__IFN_TMT10_Fxn02_offline_analysis	local
31712	CometFilter	SearchTime=132:xCorr=1.02499997615814:dcn=0.0790243744850159:Peptide=-.ASVPHLEQESITALL.-:PPM=6.38014444234345	TRUE	132.367	HLA	Canonical	Comet	AL20210812_SR_ERV_VT_EG__IFN_TMT10_Fxn02_offline_analysis	local
31713	CometFilter	SearchTime=34:xCorr=2.16300010681152:dcn=0.122052729129791:Peptide=-.APALPNGL.-:PPM=3.97696948121797	TRUE	34.5769	HLA	Canonical	Comet	AL20210812_SR_ERV_VT_EG__IFN_TMT10_Fxn02_offline_analysis	local
31714	CometFilter	SearchTime=76:xCorr=1.35099995136261:dcn=0.227239012718201:Peptide=-.QQTDIAVNW.-:PPM=3.19884123305821	TRUE	76.0956	HLA	Canonical	Comet	AL20210812_SR_ERV_VT_EG__IFN_TMT10_Fxn02_offline_analysis	local
31717	CometFilter	SearchTime=76:xCorr=2.20300006866455:dcn=0.310031831264496:Peptide=-.SAAFPGASL.-:PPM=0.455469137079844	TRUE	76.8281	HLA	Canonical	Comet	AL20210812_SR_ERV_VT_EG__IFN_TMT10_Fxn02_offline_analysis	local
31718	CometFilter	SearchTime=117:xCorr=1.31599998474121:dcn=0.0227963328361511:Peptide=-.ISDVAYHK.-:PPM=9.13597423102034	TRUE	117.242	HLA	Canonical	Comet	AL20210812_SR_ERV_VT_EG__IFN_TMT10_Fxn02_offline_analysis	local
31719	CometFilter	SearchTime=101:xCorr=1.22399997711182:dcn=0.156045734882355:Peptide=-.YRPPEVIL.-:PPM=1.38064446789565	TRUE	101.093	HLA	Canonical	Comet	AL20210812_SR_ERV_VT_EG__IFN_TMT10_Fxn02_offline_analysis	local
31720	CometFilter	SearchTime=77:xCorr=2.04999995231628:dcn=0.465853631496429:Peptide=-.TENDIRVMF.-:PPM=1.2937016296257	TRUE	77.6972	HLA	Canonical	Comet	AL20210812_SR_ERV_VT_EG__IFN_TMT10_Fxn02_offline_analysis	local
31721	CometFilter	SearchTime=80:xCorr=1.17400002479553:dcn=0.123509347438812:Peptide=-.APDRGWMAL.-:PPM=1.29255813697562	TRUE	80.2931	HLA	Canonical	Comet	AL20210812_SR_ERV_VT_EG__IFN_TMT10_Fxn02_offline_analysis	local
31723	CometFilter	SearchTime=70:xCorr=2.35700011253357:dcn=0.524395406246185:Peptide=-.NEIEDTFRQF.-:PPM=1.0901312313466	TRUE	70.3274	HLA	Canonical	Comet	AL20210812_SR_ERV_VT_EG__IFN_TMT10_Fxn02_offline_analysis	local
31724	CometFilter	SearchTime=73:xCorr=2.07100009918213:dcn=0.407532632350922:Peptide=-.SESENWRIF.-:PPM=1.50944166371177	TRUE	73.086	HLA	Canonical	Comet	AL20210812_SR_ERV_VT_EG__IFN_TMT10_Fxn02_offline_analysis	local
31725	CometFilter	SearchTime=68:xCorr=2.01500010490417:dcn=0.181141495704651:Peptide=-.APVTPGVGL.-:PPM=0.810010789074242	TRUE	68.301	HLA	Canonical	Comet	AL20210812_SR_ERV_VT_EG__IFN_TMT10_Fxn02_offline_analysis	local
31728	CometFilter	SearchTime=82:xCorr=1.85300004482269:dcn=0.253642737865448:Peptide=-.QEDLRTFSW.-:PPM=1.60065904304571	TRUE	82.6546	HLA	Canonical	Comet	AL20210812_SR_ERV_VT_EG__IFN_TMT10_Fxn02_offline_analysis	local
31729	CometFilter	SearchTime=100:xCorr=1.23699998855591:dcn=0.095392107963562:Peptide=-.SEDKNIQD.-:PPM=-2.8111387997506	TRUE	100.532	HLA	Canonical	Comet	AL20210812_SR_ERV_VT_EG__IFN_TMT10_Fxn02_offline_analysis	local
31730	CometFilter	SearchTime=138:xCorr=2.00200009346008:dcn=0.303196847438812:Peptide=-.EELPGQLKQF.-:PPM=2.06824404825006	TRUE	138.349	HLA	Canonical	Comet	AL20210812_SR_ERV_VT_EG__IFN_TMT10_Fxn02_offline_analysis	local
31731	CometFilter	SearchTime=17:xCorr=0.823000013828278:dcn=0.0498177409172058:Peptide=-.FM[15.9949]AEESNEKFWQFL.-:PPM=2.32793924882811	TRUE	17.3803	HLA	Canonical	Comet	AL20210812_SR_ERV_VT_EG__IFN_TMT10_Fxn02_offline_analysis	local
31732	CometFilter	SearchTime=119:xCorr=1.77699995040894:dcn=0.44456946849823:Peptide=-.VPRSPQELYEL.-:PPM=1.33308407465928	TRUE	119.886	HLA	Canonical	Comet	AL20210812_SR_ERV_VT_EG__IFN_TMT10_Fxn02_offline_analysis	local
31733	CometFilter	SearchTime=44:xCorr=1.62000000476837:dcn=0.217901289463043:Peptide=-.QPSALAAL.-:PPM=-0.65652758382221	TRUE	44.9913	HLA	Canonical	Comet	AL20210812_SR_ERV_VT_EG__IFN_TMT10_Fxn02_offline_analysis	local
31734	CometFilter	SearchTime=111:xCorr=1.10099995136261:dcn=0.111716568470001:Peptide=-.AHTGPTIHVDM[15.9949]KF.-:PPM=-0.0512628568518766	TRUE	111.359	HLA	Canonical	Comet	AL20210812_SR_ERV_VT_EG__IFN_TMT10_Fxn02_offline_analysis	local
31735	CometFilter	SearchTime=109:xCorr=3.37899994850159:dcn=0.621781587600708:Peptide=-.TAVVEPYNSILTTH.-:PPM=-1.16973452173264	TRUE	109.752	HLA	Canonical	Comet	AL20210812_SR_ERV_VT_EG__IFN_TMT10_Fxn02_offline_analysis	local
31736	CometFilter	SearchTime=15:xCorr=0.74099999666214:dcn=0.0242915153503418:Peptide=-.EFSAEM[15.9949]KHHEMALFV.-:PPM=-4.08345390965472	TRUE	15.5251	HLA	Canonical	Comet	AL20210812_SR_ERV_VT_EG__IFN_TMT10_Fxn02_offline_analysis	local
31739	CometFilter	SearchTime=77:xCorr=2.42600011825562:dcn=0.333882927894592:Peptide=-.SAAFPGASL.-:PPM=1.02657673442389	TRUE	77.9569	HLA	Canonical	Comet	AL20210812_SR_ERV_VT_EG__IFN_TMT10_Fxn02_offline_analysis	local
31740	CometFilter	SearchTime=34:xCorr=1.95899999141693:dcn=0.100051045417786:Peptide=-.APALPNGL.-:PPM=1.94155384398411	TRUE	34.6981	HLA	Canonical	Comet	AL20210812_SR_ERV_VT_EG__IFN_TMT10_Fxn02_offline_analysis	local
31741	CometFilter	SearchTime=87:xCorr=1.5900000333786:dcn=0.431446552276611:Peptide=-.QPAPMSTVL.-:PPM=1.10229901923879	TRUE	87.9754	HLA	Canonical	Comet	AL20210812_SR_ERV_VT_EG__IFN_TMT10_Fxn02_offline_analysis	local
31742	CometFilter	SearchTime=10:xCorr=0.430999994277954:dcn=0.0208816528320313:Peptide=-.GADYDWF.-:PPM=-6.64859712191731	TRUE	10.3808	HLA	Canonical	Comet	AL20210812_SR_ERV_VT_EG__IFN_TMT10_Fxn02_offline_analysis	local
31743	CometFilter	SearchTime=119:xCorr=1.24300003051758:dcn=0.133547842502594:Peptide=-.TFTPLENLIRLYQ.-:PPM=-1.49413488117671	TRUE	119.755	HLA	Canonical	Comet	AL20210812_SR_ERV_VT_EG__IFN_TMT10_Fxn02_offline_analysis	local
31745	CometFilter	SearchTime=12:xCorr=0.796999990940094:dcn=0.0953575372695923:Peptide=-.GTGLGGDGGDEDGA.-:PPM=-5.19572905358973	TRUE	12.9307	HLA	Canonical	Comet	AL20210812_SR_ERV_VT_EG__IFN_TMT10_Fxn02_offline_analysis	local
31746	CometFilter	SearchTime=61:xCorr=1.37300002574921:dcn=0.112163186073303:Peptide=-.WGRGSPGL.-:PPM=-8.01168373872298	TRUE	61.0644	HLA	Canonical	Comet	AL20210812_SR_ERV_VT_EG__IFN_TMT10_Fxn02_offline_analysis	local
31747	CometFilter	SearchTime=104:xCorr=1.82200002670288:dcn=0.234906673431396:Peptide=-.REELLPHLL.-:PPM=1.53740314539172	TRUE	104.568	HLA	Canonical	Comet	AL20210812_SR_ERV_VT_EG__IFN_TMT10_Fxn02_offline_analysis	local
31749	CometFilter	SearchTime=82:xCorr=2.00600004196167:dcn=0.490528464317322:Peptide=-.TENDIRVMF.-:PPM=0.703169620942172	TRUE	82.561	HLA	Canonical	Comet	AL20210812_SR_ERV_VT_EG__IFN_TMT10_Fxn02_offline_analysis	local
31751	CometFilter	SearchTime=101:xCorr=1.21399998664856:dcn=0.154859960079193:Peptide=-.YRPPEVIL.-:PPM=0.558774251690803	TRUE	101.664	HLA	Canonical	Comet	AL20210812_SR_ERV_VT_EG__IFN_TMT10_Fxn02_offline_analysis	local
31752	CometFilter	SearchTime=67:xCorr=2.12700009346008:dcn=0.440996706485748:Peptide=-.SESENWRIF.-:PPM=1.3663507807726	TRUE	67.1463	HLA	Canonical	Comet	AL20210812_SR_ERV_VT_EG__IFN_TMT10_Fxn02_offline_analysis	local
31754	CometFilter	SearchTime=117:xCorr=1.375:dcn=0.00436365604400635:Peptide=-.LSDKEELV.-:PPM=1.45102227585546	TRUE	117.33	HLA	Canonical	Comet	AL20210812_SR_ERV_VT_EG__IFN_TMT10_Fxn02_offline_analysis	local
31756	CometFilter	SearchTime=105:xCorr=1.65600001811981:dcn=0.129227042198181:Peptide=-.VMYVATVLENLL.-:PPM=-5.50350547285049	TRUE	105.468	HLA	Canonical	Comet	AL20210812_SR_ERV_VT_EG__IFN_TMT10_Fxn02_offline_analysis	local
31757	CometFilter	SearchTime=77:xCorr=1.84700000286102:dcn=0.234975636005402:Peptide=-.QEDLRTFSW.-:PPM=1.17564821557774	TRUE	77.0395	HLA	Canonical	Comet	AL20210812_SR_ERV_VT_EG__IFN_TMT10_Fxn02_offline_analysis	local
31758	CometFilter	SearchTime=68:xCorr=1.11300003528595:dcn=0.0979335904121399:Peptide=-.LPPVNSSI.-:PPM=-9.15328345415427	TRUE	68.7048	HLA	Canonical	Comet	AL20210812_SR_ERV_VT_EG__IFN_TMT10_Fxn02_offline_analysis	local
31761	CometFilter	SearchTime=76:xCorr=2.4300000667572:dcn=0.365843653678894:Peptide=-.SAAFPGASL.-:PPM=0.455469137079844	TRUE	76.0535	HLA	Canonical	Comet	AL20210812_SR_ERV_VT_EG__IFN_TMT10_Fxn02_offline_analysis	local
31762	CometFilter	SearchTime=116:xCorr=3.70300006866455:dcn=0.656224727630615:Peptide=-.TAVVEPYNSILTTH.-:PPM=1.5345431238519	TRUE	116.558	HLA	Canonical	Comet	AL20210812_SR_ERV_VT_EG__IFN_TMT10_Fxn02_offline_analysis	local
31763	CometFilter	SearchTime=19:xCorr=0.720000028610229:dcn=0.105555593967438:Peptide=-.CERPQGCQQYRKDP.-:PPM=3.9186077666013	TRUE	19.2366	HLA	Canonical	Comet	AL20210812_SR_ERV_VT_EG__IFN_TMT10_Fxn02_offline_analysis	local
31764	CometFilter	SearchTime=68:xCorr=2.44199991226196:dcn=0.488533973693848:Peptide=-.NEIEDTFRQF.-:PPM=1.48260326882731	TRUE	68.9988	HLA	Canonical	Comet	AL20210812_SR_ERV_VT_EG__IFN_TMT10_Fxn02_offline_analysis	local
31765	CometFilter	SearchTime=63:xCorr=1.42299997806549:dcn=0.108222007751465:Peptide=-.VTNAVITVP.-:PPM=1.14920876925015	TRUE	63.6423	HLA	Canonical	Comet	AL20210812_SR_ERV_VT_EG__IFN_TMT10_Fxn02_offline_analysis	local
31766	CometFilter	SearchTime=128:xCorr=1.96099996566772:dcn=0.276899516582489:Peptide=-.EELPGQLKQF.-:PPM=1.09734610238902	TRUE	128.648	HLA	Canonical	Comet	AL20210812_SR_ERV_VT_EG__IFN_TMT10_Fxn02_offline_analysis	local
31768	CometFilter	SearchTime=100:xCorr=1.05900001525879:dcn=0.00377720594406128:Peptide=-.AHTGPTIHVDM[15.9949]KF.-:PPM=-3.00453754526332	TRUE	100.175	HLA	Canonical	Comet	AL20210812_SR_ERV_VT_EG__IFN_TMT10_Fxn02_offline_analysis	local
31769	CometFilter	SearchTime=102:xCorr=1.12800002098083:dcn=0.119680881500244:Peptide=-.GEGNVQTLLPA.-:PPM=2.15134014724084	TRUE	102.331	HLA	Canonical	Comet	AL20210812_SR_ERV_VT_EG__IFN_TMT10_Fxn02_offline_analysis	local
31771	CometFilter	SearchTime=78:xCorr=2.08699989318848:dcn=0.489218950271606:Peptide=-.TENDIRVMF.-:PPM=0.703169620942172	TRUE	78.8348	HLA	Canonical	Comet	AL20210812_SR_ERV_VT_EG__IFN_TMT10_Fxn02_offline_analysis	local
31773	CometFilter	SearchTime=12:xCorr=1.00100004673004:dcn=0.163836181163788:Peptide=-.GTM[15.9949]VGDHECR.-:PPM=-13.1347721005967	TRUE	12.6193	HLA	Canonical	Comet	AL20210812_SR_ERV_VT_EG__IFN_TMT10_Fxn02_offline_analysis	local
31774	CometFilter	SearchTime=11:xCorr=0.363999992609024:dcn=0.0796703100204468:Peptide=-.SASSGSFGSS.-:PPM=-19.2504868395155	TRUE	11.7966	HLA	Canonical	Comet	AL20210812_SR_ERV_VT_EG__IFN_TMT10_Fxn02_offline_analysis	local
31775	CometFilter	SearchTime=101:xCorr=1.72699999809265:dcn=0.253618955612183:Peptide=-.AEDVKLQLY.-:PPM=2.87482267729971	TRUE	101.89	HLA	Canonical	Comet	AL20210812_SR_ERV_VT_EG__IFN_TMT10_Fxn02_offline_analysis	local
31777	CometFilter	SearchTime=100:xCorr=1.33899998664856:dcn=0.365944743156433:Peptide=-.QPFGDHIISV.-:PPM=0.84745987132118	TRUE	100.677	HLA	Canonical	Comet	AL20210812_SR_ERV_VT_EG__IFN_TMT10_Fxn02_offline_analysis	local
31778	CometFilter	SearchTime=94:xCorr=1.80099999904633:dcn=0.311493635177612:Peptide=-.TEIELAKQI.-:PPM=1.44365511434635	TRUE	94.8296	HLA	Canonical	Comet	AL20210812_SR_ERV_VT_EG__IFN_TMT10_Fxn02_offline_analysis	local
31779	CometFilter	SearchTime=75:xCorr=0.953000009059906:dcn=0.0503672957420349:Peptide=-.ALERTPALV.-:PPM=0.0551921288402408	TRUE	75.2859	HLA	Canonical	Comet	AL20210812_SR_ERV_VT_EG__IFN_TMT10_Fxn02_offline_analysis	local
31780	CometFilter	SearchTime=54:xCorr=2.12299990653992:dcn=0.236928820610046:Peptide=-.APQSLPAI.-:PPM=1.84390461653404	TRUE	54.3717	HLA	Canonical	Comet	AL20210812_SR_ERV_VT_EG__IFN_TMT10_Fxn02_offline_analysis	local
31782	CometFilter	SearchTime=96:xCorr=1.24100005626678:dcn=0.178887963294983:Peptide=-.YRPPEVIL.-:PPM=1.05189638130159	TRUE	96.8197	HLA	Canonical	Comet	AL20210812_SR_ERV_VT_EG__IFN_TMT10_Fxn02_offline_analysis	local
31783	CometFilter	SearchTime=76:xCorr=2.09699988365173:dcn=0.355746269226074:Peptide=-.SAAFPGASL.-:PPM=1.02657673442389	TRUE	77.0177	HLA	Canonical	Comet	AL20210812_SR_ERV_VT_EG__IFN_TMT10_Fxn02_offline_analysis	local
31784	CometFilter	SearchTime=69:xCorr=1.89100003242493:dcn=0.416710734367371:Peptide=-.SESENWRIF.-:PPM=1.93871431204126	TRUE	69.4546	HLA	Canonical	Comet	AL20210812_SR_ERV_VT_EG__IFN_TMT10_Fxn02_offline_analysis	local
31786	CometFilter	SearchTime=120:xCorr=1.32799994945526:dcn=0.00527107715606689:Peptide=-.LSDKEELV.-:PPM=3.03167896889331	TRUE	120.489	HLA	Canonical	Comet	AL20210812_SR_ERV_VT_EG__IFN_TMT10_Fxn02_offline_analysis	local
31787	CometFilter	SearchTime=117:xCorr=3.19000005722046:dcn=0.603761732578278:Peptide=-.TAVVEPYNSILTTH.-:PPM=0.63311724194769	TRUE	117.165	HLA	Canonical	Comet	AL20210812_SR_ERV_VT_EG__IFN_TMT10_Fxn02_offline_analysis	local
31788	CometFilter	SearchTime=107:xCorr=1.3860000371933:dcn=0.000721514225006104:Peptide=-.VMYVATVLENLL.-:PPM=-4.75111643910667	TRUE	107.557	HLA	Canonical	Comet	AL20210812_SR_ERV_VT_EG__IFN_TMT10_Fxn02_offline_analysis	local
31791	CometFilter	SearchTime=68:xCorr=1.09399998188019:dcn=0.010054886341095:Peptide=-.LPPVNSSI.-:PPM=-0.446414987789906	TRUE	68.9574	HLA	Canonical	Comet	AL20210812_SR_ERV_VT_EG__IFN_TMT10_Fxn02_offline_analysis	local
31793	CometFilter	SearchTime=78:xCorr=1.85699999332428:dcn=0.502961754798889:Peptide=-.TENDIRVMF.-:PPM=1.2937016296257	TRUE	78.3793	HLA	Canonical	Comet	AL20210812_SR_ERV_VT_EG__IFN_TMT10_Fxn02_offline_analysis	local
31795	CometFilter	SearchTime=12:xCorr=0.63400000333786:dcn=0.0473186373710632:Peptide=-.GQDM[15.9949]LFQCY.-:PPM=-7.80301882153368	TRUE	12.3374	HLA	Canonical	Comet	AL20210812_SR_ERV_VT_EG__IFN_TMT10_Fxn02_offline_analysis	local
31796	CometFilter	SearchTime=69:xCorr=1.05499994754791:dcn=0.0180094242095947:Peptide=-.LTNLAQMLLLV.-:PPM=3.60982150877615	TRUE	69.4431	HLA	Canonical	Comet	AL20210812_SR_ERV_VT_EG__IFN_TMT10_Fxn02_offline_analysis	local
31798	CometFilter	SearchTime=63:xCorr=1.29900002479553:dcn=0.120092391967773:Peptide=-.VTNAVITVP.-:PPM=3.24765109571067	TRUE	63.2852	HLA	Canonical	Comet	AL20210812_SR_ERV_VT_EG__IFN_TMT10_Fxn02_offline_analysis	local
31800	CometFilter	SearchTime=21:xCorr=0.644999980926514:dcn=0.00620156526565552:Peptide=-.EEM[15.9949]RRLEEQRRM[15.9949]LDQ.-:PPM=4.07233613672582	TRUE	21.1033	HLA	Canonical	Comet	AL20210812_SR_ERV_VT_EG__IFN_TMT10_Fxn02_offline_analysis	local
31801	CometFilter	SearchTime=60:xCorr=1.01999998092651:dcn=0:Peptide=-.DPNSILL.-:PPM=-3.66667574383499	TRUE	60.7015	HLA	Canonical	Comet	AL20210812_SR_ERV_VT_EG__IFN_TMT10_Fxn02_offline_analysis	local
31804	CometFilter	SearchTime=98:xCorr=1.1360000371933:dcn=0.170774698257446:Peptide=-.YRPPEVIL.-:PPM=1.05189638130159	TRUE	98.1487	HLA	Canonical	Comet	AL20210812_SR_ERV_VT_EG__IFN_TMT10_Fxn02_offline_analysis	local
31805	CometFilter	SearchTime=77:xCorr=0.899999976158142:dcn=0.00222218036651611:Peptide=-.ALERTPALV.-:PPM=2.05562066440226	TRUE	77.1571	HLA	Canonical	Comet	AL20210812_SR_ERV_VT_EG__IFN_TMT10_Fxn02_offline_analysis	local
31806	CometFilter	SearchTime=98:xCorr=1.93799996376038:dcn=0.272961795330048:Peptide=-.AEDVKLQLY.-:PPM=2.87482267729971	TRUE	98.9177	HLA	Canonical	Comet	AL20210812_SR_ERV_VT_EG__IFN_TMT10_Fxn02_offline_analysis	local
31808	CometFilter	SearchTime=55:xCorr=1.85899996757507:dcn=0.27057558298111:Peptide=-.APQSLPAI.-:PPM=1.06465335565888	TRUE	55.6858	HLA	Canonical	Comet	AL20210812_SR_ERV_VT_EG__IFN_TMT10_Fxn02_offline_analysis	local
31810	CometFilter	SearchTime=128:xCorr=1.46200001239777:dcn=0.212722301483154:Peptide=-.SENDLNIIK.-:PPM=-10.959175106092	TRUE	128.079	HLA	Canonical	Comet	AL20210812_SR_ERV_VT_EG__IFN_TMT10_Fxn02_offline_analysis	local
31811	CometFilter	SearchTime=4:xCorr=0.324999988079071:dcn=0.123076915740967:Peptide=-.TSGSTEM[15.9949]M[15.9949].-:PPM=-0.414003590527607	TRUE	4.7598	HLA	Canonical	Comet	AL20210812_SR_ERV_VT_EG__IFN_TMT10_Fxn02_offline_analysis	local
31812	CometFilter	SearchTime=3:xCorr=1.24699997901917:dcn=0.00400960445404053:Peptide=-.VPLVPAG.-:PPM=2.92913030756881	TRUE	4.1827	HLA	Canonical	Comet	AL20210812_SR_ERV_VT_EG__IFN_TMT10_Fxn02_offline_analysis	local
31813	CometFilter	SearchTime=82:xCorr=1.47699999809265:dcn=0.203791439533234:Peptide=-.QEDLRTFSW.-:PPM=0.750637388270825	TRUE	82.916	HLA	Canonical	Comet	AL20210812_SR_ERV_VT_EG__IFN_TMT10_Fxn02_offline_analysis	local
31815	CometFilter	SearchTime=80:xCorr=2.07599997520447:dcn=0.458574175834656:Peptide=-.TENDIRVMF.-:PPM=1.2937016296257	TRUE	80.0727	HLA	Canonical	Comet	AL20210812_SR_ERV_VT_EG__IFN_TMT10_Fxn02_offline_analysis	local
31818	CometFilter	SearchTime=96:xCorr=2.23000001907349:dcn=0.343497753143311:Peptide=-.TEIELAKQI.-:PPM=2.64052201295359	TRUE	96.8129	HLA	Canonical	Comet	AL20210812_SR_ERV_VT_EG__IFN_TMT10_Fxn02_offline_analysis	local
31819	CometFilter	SearchTime=74:xCorr=1.38199996948242:dcn=0.132416784763336:Peptide=-.APLGGTPTL.-:PPM=0.68926348946651	TRUE	74.14	HLA	Canonical	Comet	AL20210812_SR_ERV_VT_EG__IFN_TMT10_Fxn02_offline_analysis	local
31820	CometFilter	SearchTime=120:xCorr=1.30400002002716:dcn=0:Peptide=-.ISDDKILE.-:PPM=2.45689469380068	TRUE	120.239	HLA	Canonical	Comet	AL20210812_SR_ERV_VT_EG__IFN_TMT10_Fxn02_offline_analysis	local
31821	CometFilter	SearchTime=79:xCorr=1.52300000190735:dcn=0.236375570297241:Peptide=-.SAAFPGASL.-:PPM=0.836207535164927	TRUE	79.5507	HLA	Canonical	Comet	AL20210812_SR_ERV_VT_EG__IFN_TMT10_Fxn02_offline_analysis	local
31822	CometFilter	SearchTime=13:xCorr=0.662000000476837:dcn=0.125377655029297:Peptide=-.GEDMIAEEHF.-:PPM=-19.9967210639717	TRUE	13.4754	HLA	Canonical	Comet	AL20210812_SR_ERV_VT_EG__IFN_TMT10_Fxn02_offline_analysis	local
31826	CometFilter	SearchTime=70:xCorr=1.067999958992:dcn=0:Peptide=-.LPTEKEVAL.-:PPM=1.94316014475723	TRUE	70.4593	HLA	Canonical	Comet	AL20210812_SR_ERV_VT_EG__IFN_TMT10_Fxn02_offline_analysis	local
31827	CometFilter	SearchTime=77:xCorr=0.989000022411346:dcn=0.0010111927986145:Peptide=-.AIPARSLEL.-:PPM=1.72221589757791	TRUE	77.4466	HLA	Canonical	Comet	AL20210812_SR_ERV_VT_EG__IFN_TMT10_Fxn02_offline_analysis	local
31828	CometFilter	SearchTime=96:xCorr=0.968999981880188:dcn=0.132094919681549:Peptide=-.YRPPEVIL.-:PPM=0.887522338097991	TRUE	96.9588	HLA	Canonical	Comet	AL20210812_SR_ERV_VT_EG__IFN_TMT10_Fxn02_offline_analysis	local
31829	CometFilter	SearchTime=44:xCorr=1.08700001239777:dcn=0:Peptide=-.DPNSILL.-:PPM=-2.46858654334187	TRUE	44.828	HLA	Canonical	Comet	AL20210812_SR_ERV_VT_EG__IFN_TMT10_Fxn02_offline_analysis	local
31830	CometFilter	SearchTime=106:xCorr=2.06299996376038:dcn=0.265147805213928:Peptide=-.AEDVKLQLY.-:PPM=4.30533460566221	TRUE	106.945	HLA	Canonical	Comet	AL20210812_SR_ERV_VT_EG__IFN_TMT10_Fxn02_offline_analysis	local
31831	CometFilter	SearchTime=125:xCorr=1.94000005722046:dcn=0.476804137229919:Peptide=-.EDNGIIKAF.-:PPM=3.09453262804795	TRUE	125.921	HLA	Canonical	Comet	AL20210812_SR_ERV_VT_EG__IFN_TMT10_Fxn02_offline_analysis	local
31832	CometFilter	SearchTime=83:xCorr=0.842999994754791:dcn=0.0616844296455383:Peptide=-.LMLFYPV.-:PPM=-11.9989700472606	TRUE	83.3785	HLA	Canonical	Comet	AL20210812_SR_ERV_VT_EG__IFN_TMT10_Fxn02_offline_analysis	local
31833	CometFilter	SearchTime=82:xCorr=1.30200004577637:dcn=0.223502278327942:Peptide=-.VFDAVVARH.-:PPM=0.106926048201142	TRUE	82.5839	HLA	Canonical	Comet	AL20210812_SR_ERV_VT_EG__IFN_TMT10_Fxn02_offline_analysis	local
31835	CometFilter	SearchTime=64:xCorr=1.2610000371933:dcn=0.387787461280823:Peptide=-.QELLMAHDF.-:PPM=2.11168119552513	TRUE	65.0227	HLA	Canonical	Comet	AL20210812_SR_ERV_VT_EG__IFN_TMT10_Fxn02_offline_analysis	local
31838	CometFilter	SearchTime=79:xCorr=1.79299998283386:dcn=0.485778033733368:Peptide=-.TENDIRVMF.-:PPM=1.44133463196443	TRUE	79.7425	HLA	Canonical	Comet	AL20210812_SR_ERV_VT_EG__IFN_TMT10_Fxn02_offline_analysis	local
31840	CometFilter	SearchTime=11:xCorr=1.24699997901917:dcn=0.00240576267242432:Peptide=-.VPLVPAG.-:PPM=0.663028844744183	TRUE	11.8166	HLA	Canonical	Comet	AL20210812_SR_ERV_VT_EG__IFN_TMT10_Fxn02_offline_analysis	local
31841	CometFilter	SearchTime=63:xCorr=0.75900000333786:dcn=0.051383376121521:Peptide=-.AFESSAGIF.-:PPM=4.96207107526212	TRUE	63.6457	HLA	Canonical	Comet	AL20210812_SR_ERV_VT_EG__IFN_TMT10_Fxn02_offline_analysis	local
31843	CometFilter	SearchTime=105:xCorr=1.60099995136261:dcn=0.00499683618545532:Peptide=-.FLDEKSGSF.-:PPM=0.517594759258306	TRUE	105.399	HLA	Canonical	Comet	AL20210812_SR_ERV_VT_EG__IFN_TMT10_Fxn02_offline_analysis	local
31844	CometFilter	SearchTime=57:xCorr=1.30999994277954:dcn=0.330534338951111:Peptide=-.SEAEMRLFY.-:PPM=0.90981071430075	TRUE	57.1394	HLA	Canonical	Comet	AL20210812_SR_ERV_VT_EG__IFN_TMT10_Fxn02_offline_analysis	local
31846	CometFilter	SearchTime=127:xCorr=0.787000000476837:dcn=0.0991105437278748:Peptide=-.APQSLAAAVLLLG.-:PPM=-16.4910551444408	TRUE	127.898	HLA	Canonical	Comet	AL20210812_SR_ERV_VT_EG__IFN_TMT10_Fxn02_offline_analysis	local
31848	CometFilter	SearchTime=71:xCorr=0.991999983787537:dcn=0:Peptide=-.LLCIASLALLAA.-:PPM=3.06402464899497	TRUE	71.8216	HLA	Canonical	Comet	AL20210812_SR_ERV_VT_EG__IFN_TMT10_Fxn02_offline_analysis	local
31849	CometFilter	SearchTime=76:xCorr=0.949000000953674:dcn=0.0231823325157166:Peptide=-.ALERTPALV.-:PPM=1.05540639671601	TRUE	76.2199	HLA	Canonical	Comet	AL20210812_SR_ERV_VT_EG__IFN_TMT10_Fxn02_offline_analysis	local
31850	CometFilter	SearchTime=70:xCorr=0.703999996185303:dcn=0.0397727489471436:Peptide=-.QDPENQALARF.-:PPM=-19.6033937021987	TRUE	70.8077	HLA	Canonical	Comet	AL20210812_SR_ERV_VT_EG__IFN_TMT10_Fxn02_offline_analysis	local
31851	CometFilter	SearchTime=117:xCorr=1.10300004482269:dcn=0.0117860436439514:Peptide=-.LSDKEELV.-:PPM=0.588845897686295	TRUE	117.22	HLA	Canonical	Comet	AL20210812_SR_ERV_VT_EG__IFN_TMT10_Fxn02_offline_analysis	local
31852	CometFilter	SearchTime=103:xCorr=1.97399997711182:dcn=0.136271476745605:Peptide=-.QENNLLKTL.-:PPM=3.27896331048387	TRUE	103.847	HLA	Canonical	Comet	AL20210812_SR_ERV_VT_EG__IFN_TMT10_Fxn02_offline_analysis	local
31853	CometFilter	SearchTime=58:xCorr=1.69599997997284:dcn=0.147405683994293:Peptide=-.APQSLPAI.-:PPM=3.01278150773605	TRUE	58.7227	HLA	Canonical	Comet	AL20210812_SR_ERV_VT_EG__IFN_TMT10_Fxn02_offline_analysis	local
31854	CometFilter	SearchTime=70:xCorr=1.39699995517731:dcn=0.0923407077789307:Peptide=-.APLGGTPTL.-:PPM=0.121424241585301	TRUE	70.0484	HLA	Canonical	Comet	AL20210812_SR_ERV_VT_EG__IFN_TMT10_Fxn02_offline_analysis	local
31855	CometFilter	SearchTime=98:xCorr=1.36300003528595:dcn=0.498899459838867:Peptide=-.WRSDVLVEY.-:PPM=-2.31019785908112	TRUE	98.4261	HLA	Canonical	Comet	AL20210812_SR_ERV_VT_EG__IFN_TMT10_Fxn02_offline_analysis	local
31857	CometFilter	SearchTime=121:xCorr=0.944000005722046:dcn=0.0508474111557007:Peptide=-.SPTSNAPLGPPVGPG.-:PPM=4.13038823411901	TRUE	121.475	HLA	Canonical	Comet	AL20210812_SR_ERV_VT_EG__IFN_TMT10_Fxn02_offline_analysis	local
31860	CometFilter	SearchTime=136:xCorr=1.93700003623962:dcn=0.472379982471466:Peptide=-.EDNGIIKAF.-:PPM=1.04794333800285	TRUE	136.774	HLA	Canonical	Comet	AL20210812_SR_ERV_VT_EG__IFN_TMT10_Fxn02_offline_analysis	local
31861	CometFilter	SearchTime=86:xCorr=1.9190000295639:dcn=0.461698830127716:Peptide=-.TENDIRVMF.-:PPM=1.2937016296257	TRUE	86.7155	HLA	Canonical	Comet	AL20210812_SR_ERV_VT_EG__IFN_TMT10_Fxn02_offline_analysis	local
31862	CometFilter	SearchTime=50:xCorr=1:dcn=0:Peptide=-.DPNSILL.-:PPM=-3.66667574383499	TRUE	50.0374	HLA	Canonical	Comet	AL20210812_SR_ERV_VT_EG__IFN_TMT10_Fxn02_offline_analysis	local
31864	CometFilter	SearchTime=136:xCorr=1.04799997806549:dcn=0.277671694755554:Peptide=-.QPRLM[15.9949]EPIYL.-:PPM=0.841803052658369	TRUE	136.298	HLA	Canonical	Comet	AL20210812_SR_ERV_VT_EG__IFN_TMT10_Fxn02_offline_analysis	local
31865	CometFilter	SearchTime=109:xCorr=1.99399995803833:dcn=0.25025075674057:Peptide=-.LECDIIKNY.-:PPM=0.916170166711032	TRUE	109.808	HLA	Canonical	Comet	AL20210812_SR_ERV_VT_EG__IFN_TMT10_Fxn02_offline_analysis	local
31866	CometFilter	SearchTime=87:xCorr=0.799000024795532:dcn=0.133917450904846:Peptide=-.VPSELSPGP.-:PPM=7.458961639405	TRUE	87.505	HLA	Canonical	Comet	AL20210812_SR_ERV_VT_EG__IFN_TMT10_Fxn02_offline_analysis	local
31867	CometFilter	SearchTime=105:xCorr=2.05599999427795:dcn=0.28501945734024:Peptide=-.QEALIGQSF.-:PPM=3.66916938553335	TRUE	105.88	HLA	Canonical	Comet	AL20210812_SR_ERV_VT_EG__IFN_TMT10_Fxn02_offline_analysis	local
31868	CometFilter	SearchTime=3:xCorr=0.467000007629395:dcn=0.531049251556396:Peptide=-.AQLKAYLKKLKKTKV.-:PPM=-4.2748985489697	TRUE	3.6846	HLA	Canonical	Comet	AL20210812_SR_ERV_VT_EG__IFN_TMT10_Fxn02_offline_analysis	local
31870	CometFilter	SearchTime=11:xCorr=1.24699997901917:dcn=0.00080186128616333:Peptide=-.VPLVPAG.-:PPM=1.34285928356581	TRUE	11.4489	HLA	Canonical	Comet	AL20210812_SR_ERV_VT_EG__IFN_TMT10_Fxn02_offline_analysis	local
31872	CometFilter	SearchTime=69:xCorr=1.10899996757507:dcn=0.000901639461517334:Peptide=-.LPTELTKTP.-:PPM=1.94316013743216	TRUE	69.0703	HLA	Canonical	Comet	AL20210812_SR_ERV_VT_EG__IFN_TMT10_Fxn02_offline_analysis	local
31873	CometFilter	SearchTime=54:xCorr=1.39800000190735:dcn=0.314735352993011:Peptide=-.SEAEMRLFY.-:PPM=0.90981071430075	TRUE	54.1634	HLA	Canonical	Comet	AL20210812_SR_ERV_VT_EG__IFN_TMT10_Fxn02_offline_analysis	local
31874	CometFilter	SearchTime=62:xCorr=1.46599996089935:dcn=0.212141871452332:Peptide=-.LPSHPLEL.-:PPM=1.87476026942947	TRUE	62.6824	HLA	Canonical	Comet	AL20210812_SR_ERV_VT_EG__IFN_TMT10_Fxn02_offline_analysis	local
31875	CometFilter	SearchTime=103:xCorr=1.61500000953674:dcn=0.00557279586791992:Peptide=-.FLDEKSGSF.-:PPM=2.8012797059257	TRUE	103.669	HLA	Canonical	Comet	AL20210812_SR_ERV_VT_EG__IFN_TMT10_Fxn02_offline_analysis	local
31876	CometFilter	SearchTime=73:xCorr=1.01800000667572:dcn=0.0687622427940369:Peptide=-.GVSGGHTSIA.-:PPM=7.30732695606378	TRUE	73.7559	HLA	Canonical	Comet	AL20210812_SR_ERV_VT_EG__IFN_TMT10_Fxn02_offline_analysis	local
31877	CometFilter	SearchTime=77:xCorr=0.882000029087067:dcn=0.090703010559082:Peptide=-.ALERTPALV.-:PPM=3.38923968811027	TRUE	77.3928	HLA	Canonical	Comet	AL20210812_SR_ERV_VT_EG__IFN_TMT10_Fxn02_offline_analysis	local
31878	CometFilter	SearchTime=3:xCorr=0.104000002145767:dcn=0:Peptide=-.KEDKHCDM[15.9949]KM[15.9949]KEQKP.-:PPM=-19.0214983710637	TRUE	3.8226	HLA	Canonical	Comet	AL20210812_SR_ERV_VT_EG__IFN_TMT10_Fxn02_offline_analysis	local
31881	CometFilter	SearchTime=123:xCorr=1.9559999704361:dcn=0.474437594413757:Peptide=-.EDNGIIKAF.-:PPM=0.092868335888726	TRUE	123.536	HLA	Canonical	Comet	AL20210812_SR_ERV_VT_EG__IFN_TMT10_Fxn02_offline_analysis	local
31883	CometFilter	SearchTime=68:xCorr=0.648000001907349:dcn=0.0462963581085205:Peptide=-.QDQLESNNDLL.-:PPM=-3.35829448903751	TRUE	68.9229	HLA	Canonical	Comet	AL20210812_SR_ERV_VT_EG__IFN_TMT10_Fxn02_offline_analysis	local
31884	CometFilter	SearchTime=106:xCorr=2.09800004959106:dcn=0.174928545951843:Peptide=-.QENNLLKTL.-:PPM=0.79843671206963	TRUE	107.006	HLA	Canonical	Comet	AL20210812_SR_ERV_VT_EG__IFN_TMT10_Fxn02_offline_analysis	local
31885	CometFilter	SearchTime=100:xCorr=1.45200002193451:dcn=0.525482058525085:Peptide=-.WRSDVLVEY.-:PPM=0.553584418032943	TRUE	100.402	HLA	Canonical	Comet	AL20210812_SR_ERV_VT_EG__IFN_TMT10_Fxn02_offline_analysis	local
31886	CometFilter	SearchTime=63:xCorr=0.996999979019165:dcn=0.128385126590729:Peptide=-.YDDFNVRGRM[15.9949].-:PPM=14.8424095914581	TRUE	63.0355	HLA	Canonical	Comet	AL20210812_SR_ERV_VT_EG__IFN_TMT10_Fxn02_offline_analysis	local
31887	CometFilter	SearchTime=111:xCorr=1.43099999427795:dcn=0.0852550268173218:Peptide=-.QDDLRQHRALL.-:PPM=2.19531664860543	TRUE	111.864	HLA	Canonical	Comet	AL20210812_SR_ERV_VT_EG__IFN_TMT10_Fxn02_offline_analysis	local
31888	CometFilter	SearchTime=114:xCorr=0.892000019550323:dcn=0.00336325168609619:Peptide=-.SHASPRPGPSRQA.-:PPM=2.79022379766096	TRUE	114.158	HLA	Canonical	Comet	AL20210812_SR_ERV_VT_EG__IFN_TMT10_Fxn02_offline_analysis	local
31889	CometFilter	SearchTime=117:xCorr=1.37600004673004:dcn=0.0181686878204346:Peptide=-.ISDEEVIK.-:PPM=-0.41702654133288	TRUE	117.848	HLA	Canonical	Comet	AL20210812_SR_ERV_VT_EG__IFN_TMT10_Fxn02_offline_analysis	local
31890	CometFilter	SearchTime=93:xCorr=1.60699999332428:dcn=0.288114488124847:Peptide=-.VPSAAGYAL.-:PPM=-0.390895838225595	TRUE	93.7025	HLA	Canonical	Comet	AL20210812_SR_ERV_VT_EG__IFN_TMT10_Fxn02_offline_analysis	local
31893	CometFilter	SearchTime=11:xCorr=1.23599994182587:dcn=0.00242710113525391:Peptide=-.VPLVPAG.-:PPM=0.209808552153495	TRUE	11.327	HLA	Canonical	Comet	AL20210812_SR_ERV_VT_EG__IFN_TMT10_Fxn02_offline_analysis	local
31894	CometFilter	SearchTime=100:xCorr=2.10899996757507:dcn=0.290659070014954:Peptide=-.LECDIIKNY.-:PPM=1.40790154698911	TRUE	100.716	HLA	Canonical	Comet	AL20210812_SR_ERV_VT_EG__IFN_TMT10_Fxn02_offline_analysis	local
31895	CometFilter	SearchTime=108:xCorr=1.75699996948242:dcn=0.376778542995453:Peptide=-.EEVRSLVTW.-:PPM=0.721570583959112	TRUE	108.813	HLA	Canonical	Comet	AL20210812_SR_ERV_VT_EG__IFN_TMT10_Fxn02_offline_analysis	local
31896	CometFilter	SearchTime=102:xCorr=2.19199991226196:dcn=0.317062020301819:Peptide=-.QEALIGQSF.-:PPM=1.70626005207587	TRUE	102.687	HLA	Canonical	Comet	AL20210812_SR_ERV_VT_EG__IFN_TMT10_Fxn02_offline_analysis	local
31898	CometFilter	SearchTime=45:xCorr=1.02900004386902:dcn=0:Peptide=-.DPNSILL.-:PPM=-5.26412801104564	TRUE	45.3872	HLA	Canonical	Comet	AL20210812_SR_ERV_VT_EG__IFN_TMT10_Fxn02_offline_analysis	local
31899	CometFilter	SearchTime=91:xCorr=0.832000017166138:dcn=0.123798131942749:Peptide=-.GDAQGVIEWVSI.-:PPM=-6.54327568272628	TRUE	91.7025	HLA	Canonical	Comet	AL20210812_SR_ERV_VT_EG__IFN_TMT10_Fxn02_offline_analysis	local
31900	CometFilter	SearchTime=122:xCorr=1.02400004863739:dcn=0.2685546875:Peptide=-.QPRLM[15.9949]EPIYL.-:PPM=-0.751984647149065	TRUE	122.99	HLA	Canonical	Comet	AL20210812_SR_ERV_VT_EG__IFN_TMT10_Fxn02_offline_analysis	local
31901	CometFilter	SearchTime=76:xCorr=1.45299994945526:dcn=0.344803810119629:Peptide=-.FPGSAGTAL.-:PPM=-0.877115257083646	TRUE	76.2258	HLA	Canonical	Comet	AL20210812_SR_ERV_VT_EG__IFN_TMT10_Fxn02_offline_analysis	local
31903	CometFilter	SearchTime=130:xCorr=1.875:dcn=0.45333331823349:Peptide=-.EDNGIIKAF.-:PPM=-0.180010236055243	TRUE	130.607	HLA	Canonical	Comet	AL20210812_SR_ERV_VT_EG__IFN_TMT10_Fxn02_offline_analysis	local
31905	CometFilter	SearchTime=64:xCorr=1.32400000095367:dcn=0.188066422939301:Peptide=-.LPSHPLEL.-:PPM=0.818123919095238	TRUE	64.1688	HLA	Canonical	Comet	AL20210812_SR_ERV_VT_EG__IFN_TMT10_Fxn02_offline_analysis	local
31906	CometFilter	SearchTime=61:xCorr=0.745999991893768:dcn=0.0831099152565002:Peptide=-.IRFHCDPTFWA.-:PPM=-12.2352722131731	TRUE	61.4026	HLA	Canonical	Comet	AL20210812_SR_ERV_VT_EG__IFN_TMT10_Fxn02_offline_analysis	local
31907	CometFilter	SearchTime=11:xCorr=0.580999970436096:dcn=0.0258175134658813:Peptide=-.ENECNWMMFV.-:PPM=1.57794297159122	TRUE	12.009	HLA	Canonical	Comet	AL20210812_SR_ERV_VT_EG__IFN_TMT10_Fxn02_offline_analysis	local
31908	CometFilter	SearchTime=130:xCorr=1.62699997425079:dcn=0.339889347553253:Peptide=-.SPRLLEVTNTI.-:PPM=-0.138911022019913	TRUE	130.421	HLA	Canonical	Comet	AL20210812_SR_ERV_VT_EG__IFN_TMT10_Fxn02_offline_analysis	local
31910	CometFilter	SearchTime=75:xCorr=1.98300004005432:dcn=0.400907754898071:Peptide=-.TEGVQSLNW.-:PPM=0.255294181637362	TRUE	75.4503	HLA	Canonical	Comet	AL20210812_SR_ERV_VT_EG__IFN_TMT10_Fxn02_offline_analysis	local
31911	CometFilter	SearchTime=93:xCorr=0.705999970436096:dcn=0.0679886341094971:Peptide=-.SAITTTVSSTLT.-:PPM=2.30115116797843	TRUE	93.029	HLA	Canonical	Comet	AL20210812_SR_ERV_VT_EG__IFN_TMT10_Fxn02_offline_analysis	local
31912	CometFilter	SearchTime=57:xCorr=1.30099999904633:dcn=0.207532644271851:Peptide=-.SEAEMRLFY.-:PPM=1.78209407507392	TRUE	57.7223	HLA	Canonical	Comet	AL20210812_SR_ERV_VT_EG__IFN_TMT10_Fxn02_offline_analysis	local
31914	CometFilter	SearchTime=66:xCorr=0.74099999666214:dcn=0.0661268830299377:Peptide=-.EIDCVVTPGSDP.-:PPM=15.5234738848521	TRUE	66.4216	HLA	Canonical	Comet	AL20210812_SR_ERV_VT_EG__IFN_TMT10_Fxn02_offline_analysis	local
31916	CometFilter	SearchTime=11:xCorr=1.24699997901917:dcn=0.00400960445404053:Peptide=-.VPLVPAG.-:PPM=0.209808552153495	TRUE	11.0948	HLA	Canonical	Comet	AL20210812_SR_ERV_VT_EG__IFN_TMT10_Fxn02_offline_analysis	local
31917	CometFilter	SearchTime=108:xCorr=1.10099995136261:dcn=0.0099908709526062:Peptide=-.NTERDKM[15.9949]LL.-:PPM=1.22478107509881	TRUE	108.732	HLA	Canonical	Comet	AL20210812_SR_ERV_VT_EG__IFN_TMT10_Fxn02_offline_analysis	local
31918	CometFilter	SearchTime=102:xCorr=0.49099999666214:dcn=0:Peptide=-.FSPLVAGMA.-:PPM=18.1022808819766	TRUE	102.129	HLA	Canonical	Comet	AL20210812_SR_ERV_VT_EG__IFN_TMT10_Fxn02_offline_analysis	local
31919	CometFilter	SearchTime=102:xCorr=1.39199995994568:dcn=0.0344827175140381:Peptide=-.QENNLLKTL.-:PPM=1.71231493261615	TRUE	102.185	HLA	Canonical	Comet	AL20210812_SR_ERV_VT_EG__IFN_TMT10_Fxn02_offline_analysis	local
31920	CometFilter	SearchTime=96:xCorr=1.78199994564056:dcn=0.317620635032654:Peptide=-.VPSAAGYAL.-:PPM=2.39043219751777	TRUE	96.4536	HLA	Canonical	Comet	AL20210812_SR_ERV_VT_EG__IFN_TMT10_Fxn02_offline_analysis	local
31921	CometFilter	SearchTime=121:xCorr=0.976999998092651:dcn=0.0266121029853821:Peptide=-.GIHEIGDSIAL.-:PPM=7.97815343106897	TRUE	121.473	HLA	Canonical	Comet	AL20210812_SR_ERV_VT_EG__IFN_TMT10_Fxn02_offline_analysis	local
31922	CometFilter	SearchTime=51:xCorr=0.25900000333786:dcn=0:Peptide=-.AGTIGAVR.-:PPM=14.7339180037289	TRUE	51.4409	HLA	Canonical	Comet	AL20210812_SR_ERV_VT_EG__IFN_TMT10_Fxn02_offline_analysis	local
31923	CometFilter	SearchTime=89:xCorr=1.42700004577637:dcn=0.00140160322189331:Peptide=-.QELEGKLNF.-:PPM=0.53505850073213	TRUE	89.7445	HLA	Canonical	Comet	AL20210812_SR_ERV_VT_EG__IFN_TMT10_Fxn02_offline_analysis	local
31925	CometFilter	SearchTime=122:xCorr=1.78400003910065:dcn=0.423206269741058:Peptide=-.EDNGIIKAF.-:PPM=-0.0435709500832585	TRUE	122.334	HLA	Canonical	Comet	AL20210812_SR_ERV_VT_EG__IFN_TMT10_Fxn02_offline_analysis	local
31927	CometFilter	SearchTime=109:xCorr=1.58500003814697:dcn=0.365299701690674:Peptide=-.EEVRSLVTW.-:PPM=1.01814055345975	TRUE	109.27	HLA	Canonical	Comet	AL20210812_SR_ERV_VT_EG__IFN_TMT10_Fxn02_offline_analysis	local
31928	CometFilter	SearchTime=115:xCorr=1.5900000333786:dcn=0.233333349227905:Peptide=-.QEALIGQSF.-:PPM=2.36056316322836	TRUE	115.906	HLA	Canonical	Comet	AL20210812_SR_ERV_VT_EG__IFN_TMT10_Fxn02_offline_analysis	local
31929	CometFilter	SearchTime=66:xCorr=0.601000010967255:dcn=0.0099833607673645:Peptide=-.YM[15.9949]QEITQTTSA.-:PPM=19.5419283127767	TRUE	66.8162	HLA	Canonical	Comet	AL20210812_SR_ERV_VT_EG__IFN_TMT10_Fxn02_offline_analysis	local
31931	CometFilter	SearchTime=96:xCorr=0.810999989509583:dcn=0.0567200779914856:Peptide=-.DMAPLLQENSR.-:PPM=8.13055961305052	TRUE	96.7999	HLA	Canonical	Comet	AL20210812_SR_ERV_VT_EG__IFN_TMT10_Fxn02_offline_analysis	local
31932	CometFilter	SearchTime=19:xCorr=0.925000011920929:dcn=0.103783786296844:Peptide=-.TKMCCPSRRYHHTS.-:PPM=9.47636498624642	TRUE	19.9689	HLA	Canonical	Comet	AL20210812_SR_ERV_VT_EG__IFN_TMT10_Fxn02_offline_analysis	local
31933	CometFilter	SearchTime=118:xCorr=0.561999976634979:dcn=0:Peptide=-.CNNFLLHNLI.-:PPM=16.5883939661883	TRUE	118.314	HLA	Canonical	Comet	AL20210812_SR_ERV_VT_EG__IFN_TMT10_Fxn02_offline_analysis	local
31934	CometFilter	SearchTime=106:xCorr=1.43499994277954:dcn=0.0717769265174866:Peptide=-.FIDETYNK.-:PPM=5.75663669463456	TRUE	106.066	HLA	Canonical	Comet	AL20210812_SR_ERV_VT_EG__IFN_TMT10_Fxn02_offline_analysis	local
31936	CometFilter	SearchTime=111:xCorr=2.15799999237061:dcn=0.308155655860901:Peptide=-.LECDIIKNY.-:PPM=1.03910301174561	TRUE	111.41	HLA	Canonical	Comet	AL20210812_SR_ERV_VT_EG__IFN_TMT10_Fxn02_offline_analysis	local
31938	CometFilter	SearchTime=88:xCorr=0.797999978065491:dcn=0.0238094925880432:Peptide=-.NEDPQLSEMLL.-:PPM=-7.63097069119113	TRUE	89.0316	HLA	Canonical	Comet	AL20210812_SR_ERV_VT_EG__IFN_TMT10_Fxn02_offline_analysis	local
31939	CometFilter	SearchTime=69:xCorr=0.931999981403351:dcn=0.265021443367004:Peptide=-.LPSHPLEL.-:PPM=1.17033603580658	TRUE	69.6278	HLA	Canonical	Comet	AL20210812_SR_ERV_VT_EG__IFN_TMT10_Fxn02_offline_analysis	local
31940	CometFilter	SearchTime=143:xCorr=1.57200002670288:dcn=0.351145088672638:Peptide=-.SPRLLEVTNTI.-:PPM=2.44107638770342	TRUE	143.175	HLA	Canonical	Comet	AL20210812_SR_ERV_VT_EG__IFN_TMT10_Fxn02_offline_analysis	local
31941	CometFilter	SearchTime=110:xCorr=1.8309999704361:dcn=0.097760796546936:Peptide=-.SEESFKQYF.-:PPM=0.826534582922091	TRUE	110.737	HLA	Canonical	Comet	AL20210812_SR_ERV_VT_EG__IFN_TMT10_Fxn02_offline_analysis	local
31942	CometFilter	SearchTime=130:xCorr=0.959999978542328:dcn=0.03125:Peptide=-.TEETPPVSFIR.-:PPM=13.7332714804514	TRUE	130.82	HLA	Canonical	Comet	AL20210812_SR_ERV_VT_EG__IFN_TMT10_Fxn02_offline_analysis	local
31943	CometFilter	SearchTime=99:xCorr=1.86899995803833:dcn=0.366506159305573:Peptide=-.EETIIQKAI.-:PPM=0.379773418346595	TRUE	99.2847	HLA	Canonical	Comet	AL20210812_SR_ERV_VT_EG__IFN_TMT10_Fxn02_offline_analysis	local
31944	CometFilter	SearchTime=83:xCorr=1.56599998474121:dcn=0.362707495689392:Peptide=-.ADHLLTASW.-:PPM=1.56943412445138	TRUE	83.8602	HLA	Canonical	Comet	AL20210812_SR_ERV_VT_EG__IFN_TMT10_Fxn02_offline_analysis	local
31945	CometFilter	SearchTime=106:xCorr=1.83500003814697:dcn=0.155313372612:Peptide=-.QELEGKLNF.-:PPM=1.33029612499801	TRUE	106.804	HLA	Canonical	Comet	AL20210812_SR_ERV_VT_EG__IFN_TMT10_Fxn02_offline_analysis	local
31947	CometFilter	SearchTime=137:xCorr=1.83700001239777:dcn=0.454545497894287:Peptide=-.EDNGIIKAF.-:PPM=0.91150405203086	TRUE	137.067	HLA	Canonical	Comet	AL20210812_SR_ERV_VT_EG__IFN_TMT10_Fxn02_offline_analysis	local
31949	CometFilter	SearchTime=93:xCorr=1.39699995517731:dcn=0.000715792179107666:Peptide=-.QELKAGTSIM.-:PPM=-1.0075605003346	TRUE	93.2679	HLA	Canonical	Comet	AL20210812_SR_ERV_VT_EG__IFN_TMT10_Fxn02_offline_analysis	local
31950	CometFilter	SearchTime=120:xCorr=1.11600005626678:dcn=0.0277777910232544:Peptide=-.GIHEIGDSIAL.-:PPM=8.86391604292708	TRUE	120.728	HLA	Canonical	Comet	AL20210812_SR_ERV_VT_EG__IFN_TMT10_Fxn02_offline_analysis	local
31951	CometFilter	SearchTime=109:xCorr=1.52400004863739:dcn=0.391732335090637:Peptide=-.HPQPPTILL.-:PPM=-0.216111316556296	TRUE	109.978	HLA	Canonical	Comet	AL20210812_SR_ERV_VT_EG__IFN_TMT10_Fxn02_offline_analysis	local
31952	CometFilter	SearchTime=103:xCorr=0.874000012874603:dcn=0.140732288360596:Peptide=-.NEDFKSIGIL.-:PPM=-15.9520948657675	TRUE	103.704	HLA	Canonical	Comet	AL20210812_SR_ERV_VT_EG__IFN_TMT10_Fxn02_offline_analysis	local
31953	CometFilter	SearchTime=34:xCorr=0.820999979972839:dcn=0.125456750392914:Peptide=-.TVESWAMFNS.-:PPM=-8.76133213466612	TRUE	34.9387	HLA	Canonical	Comet	AL20210812_SR_ERV_VT_EG__IFN_TMT10_Fxn02_offline_analysis	local
31954	CometFilter	SearchTime=2:xCorr=0.180999994277954:dcn=0.00552481412887573:Peptide=-.AKQKLPKKRKKHVP.-:PPM=17.3764179383025	TRUE	2.9959	HLA	Canonical	Comet	AL20210812_SR_ERV_VT_EG__IFN_TMT10_Fxn02_offline_analysis	local
31955	CometFilter	SearchTime=120:xCorr=0.746999979019165:dcn=0.0281124114990234:Peptide=-.CQPITKT.-:PPM=-10.6274688355703	TRUE	120.885	HLA	Canonical	Comet	AL20210812_SR_ERV_VT_EG__IFN_TMT10_Fxn02_offline_analysis	local
31956	CometFilter	SearchTime=39:xCorr=0.607999980449677:dcn=0.0888157486915588:Peptide=-.GSALDAFTY.-:PPM=-11.2084535314448	TRUE	39.8079	HLA	Canonical	Comet	AL20210812_SR_ERV_VT_EG__IFN_TMT10_Fxn02_offline_analysis	local
31958	CometFilter	SearchTime=112:xCorr=1.41100001335144:dcn=0.270021259784698:Peptide=-.EEVRSLVTW.-:PPM=1.16642553821007	TRUE	112.12	HLA	Canonical	Comet	AL20210812_SR_ERV_VT_EG__IFN_TMT10_Fxn02_offline_analysis	local
31960	CometFilter	SearchTime=89:xCorr=1.89400005340576:dcn=0.44667375087738:Peptide=-.GEAELLRGF.-:PPM=1.0655693453559	TRUE	89.2368	HLA	Canonical	Comet	AL20210812_SR_ERV_VT_EG__IFN_TMT10_Fxn02_offline_analysis	local
31961	CometFilter	SearchTime=18:xCorr=1.10800004005432:dcn=0.143501818180084:Peptide=-.EDPTHEVM[15.9949]LQFLKMS.-:PPM=-15.3743581569959	TRUE	18.7554	HLA	Canonical	Comet	AL20210812_SR_ERV_VT_EG__IFN_TMT10_Fxn02_offline_analysis	local
31962	CometFilter	SearchTime=81:xCorr=0.746999979019165:dcn=0.0870147347450256:Peptide=-.SGPVPRM[15.9949]S.-:PPM=19.7145525630731	TRUE	81.5843	HLA	Canonical	Comet	AL20210812_SR_ERV_VT_EG__IFN_TMT10_Fxn02_offline_analysis	local
31963	CometFilter	SearchTime=104:xCorr=1.39199995994568:dcn=0.162356317043304:Peptide=-.SIDDVVRL.-:PPM=-8.54568722853602	TRUE	104.959	HLA	Canonical	Comet	AL20210812_SR_ERV_VT_EG__IFN_TMT10_Fxn02_offline_analysis	local
31964	CometFilter	SearchTime=136:xCorr=1.55499994754791:dcn=0.308681607246399:Peptide=-.KADGVPVYL.-:PPM=0.150862934713199	TRUE	136.384	HLA	Canonical	Comet	AL20210812_SR_ERV_VT_EG__IFN_TMT10_Fxn02_offline_analysis	local
31965	CometFilter	SearchTime=83:xCorr=0.954999983310699:dcn=0.0314135551452637:Peptide=-.SHRSRVL.-:PPM=-5.05818401986301	TRUE	83.3843	HLA	Canonical	Comet	AL20210812_SR_ERV_VT_EG__IFN_TMT10_Fxn02_offline_analysis	local
31966	CometFilter	SearchTime=10:xCorr=0.614000022411346:dcn=0.0195440053939819:Peptide=-.KCLYNGFPWRYEM[15.9949]A.-:PPM=-8.28121196528978	TRUE	10.7906	HLA	Canonical	Comet	AL20210812_SR_ERV_VT_EG__IFN_TMT10_Fxn02_offline_analysis	local
31967	CometFilter	SearchTime=47:xCorr=0.284000009298325:dcn=0:Peptide=-.AEPITLL.-:PPM=18.0829446832413	TRUE	47.4487	HLA	Canonical	Comet	AL20210812_SR_ERV_VT_EG__IFN_TMT10_Fxn02_offline_analysis	local
31969	CometFilter	SearchTime=132:xCorr=1.66499996185303:dcn=0.420420408248901:Peptide=-.EDNGIIKAF.-:PPM=1.32082190994681	TRUE	132.393	HLA	Canonical	Comet	AL20210812_SR_ERV_VT_EG__IFN_TMT10_Fxn02_offline_analysis	local
31970	CometFilter	SearchTime=91:xCorr=1.53400003910065:dcn=0.0853976607322693:Peptide=-.QELEGKLNF.-:PPM=2.09665308329019	TRUE	91.0378	HLA	Canonical	Comet	AL20210812_SR_ERV_VT_EG__IFN_TMT10_Fxn02_offline_analysis	local
31972	CometFilter	SearchTime=102:xCorr=0.375999987125397:dcn=0.335106372833252:Peptide=-.ISMLARAM.-:PPM=7.0529464049054	TRUE	102.791	HLA	Canonical	Comet	AL20210812_SR_ERV_VT_EG__IFN_TMT10_Fxn02_offline_analysis	local
31973	CometFilter	SearchTime=95:xCorr=1.94099998474121:dcn=0.353941261768341:Peptide=-.EETIIQKAI.-:PPM=1.17768468403436	TRUE	95.0696	HLA	Canonical	Comet	AL20210812_SR_ERV_VT_EG__IFN_TMT10_Fxn02_offline_analysis	local
31974	CometFilter	SearchTime=69:xCorr=1.53799998760223:dcn=0.255526661872864:Peptide=-.APAAAVPTL.-:PPM=1.00219981385623	TRUE	69.2056	HLA	Canonical	Comet	AL20210812_SR_ERV_VT_EG__IFN_TMT10_Fxn02_offline_analysis	local
31975	CometFilter	SearchTime=102:xCorr=1.56400001049042:dcn=0.206521689891815:Peptide=-.QELEGKLNF.-:PPM=2.1105820177243	TRUE	102.709	HLA	Canonical	Comet	AL20210812_SR_ERV_VT_EG__IFN_TMT10_Fxn02_offline_analysis	local
31976	CometFilter	SearchTime=108:xCorr=0.957000017166138:dcn=0.0198537111282349:Peptide=-.M[15.9949]PIKSTLTEPLSL.-:PPM=13.1509125234169	TRUE	108.597	HLA	Canonical	Comet	AL20210812_SR_ERV_VT_EG__IFN_TMT10_Fxn02_offline_analysis	local
31977	CometFilter	SearchTime=2:xCorr=0.224000006914139:dcn=0.0223214626312256:Peptide=-.WEDPDDPEKDEDDM[15.9949]E.-:PPM=-13.2209458357764	TRUE	2.6552	HLA	Canonical	Comet	AL20210812_SR_ERV_VT_EG__IFN_TMT10_Fxn02_offline_analysis	local
31978	CometFilter	SearchTime=26:xCorr=0.832000017166138:dcn=0.0576923489570618:Peptide=-.TDTEPQSEEPGQE.-:PPM=7.66394050453742	TRUE	26.9072	HLA	Canonical	Comet	AL20210812_SR_ERV_VT_EG__IFN_TMT10_Fxn02_offline_analysis	local
31980	CometFilter	SearchTime=113:xCorr=1.37000000476837:dcn=0.259853959083557:Peptide=-.EEVRSLVTW.-:PPM=1.46299550787928	TRUE	113.055	HLA	Canonical	Comet	AL20210812_SR_ERV_VT_EG__IFN_TMT10_Fxn02_offline_analysis	local
31982	CometFilter	SearchTime=77:xCorr=0.781000018119812:dcn=0.00128048658370972:Peptide=-.LPLPPSPSRV.-:PPM=-6.32969035088406	TRUE	77.1736	HLA	Canonical	Comet	AL20210812_SR_ERV_VT_EG__IFN_TMT10_Fxn02_offline_analysis	local
31983	CometFilter	SearchTime=15:xCorr=1.16299998760223:dcn=0.109200298786163:Peptide=-.TKMCCPSRRYHHTS.-:PPM=2.24317273390686	TRUE	15.9327	HLA	Canonical	Comet	AL20210812_SR_ERV_VT_EG__IFN_TMT10_Fxn02_offline_analysis	local
31984	CometFilter	SearchTime=81:xCorr=1.75999999046326:dcn=0.415909111499786:Peptide=-.FPNAIEHTL.-:PPM=0.669750714125664	TRUE	81.4497	HLA	Canonical	Comet	AL20210812_SR_ERV_VT_EG__IFN_TMT10_Fxn02_offline_analysis	local
31985	CometFilter	SearchTime=121:xCorr=0.746999979019165:dcn=0.0254350900650024:Peptide=-.CQPITKT.-:PPM=-9.25002388646281	TRUE	121.607	HLA	Canonical	Comet	AL20210812_SR_ERV_VT_EG__IFN_TMT10_Fxn02_offline_analysis	local
31986	CometFilter	SearchTime=34:xCorr=0.583000004291534:dcn=0.00343060493469238:Peptide=-.EESSFLTLDM.-:PPM=-14.9607810128699	TRUE	34.6151	HLA	Canonical	Comet	AL20210812_SR_ERV_VT_EG__IFN_TMT10_Fxn02_offline_analysis	local
31987	CometFilter	SearchTime=120:xCorr=1.38900005817413:dcn=0.332613408565521:Peptide=-.EEIREAFRVF.-:PPM=1.03791320750287	TRUE	120.439	HLA	Canonical	Comet	AL20210812_SR_ERV_VT_EG__IFN_TMT10_Fxn02_offline_analysis	local
31988	CometFilter	SearchTime=105:xCorr=1.25499999523163:dcn=0.223107576370239:Peptide=-.HPQPPTILL.-:PPM=1.71041781504697	TRUE	105.851	HLA	Canonical	Comet	AL20210812_SR_ERV_VT_EG__IFN_TMT10_Fxn02_offline_analysis	local
31991	CometFilter	SearchTime=121:xCorr=2.16899991035461:dcn=0.412632524967194:Peptide=-.EDNGIIKAF.-:PPM=2.00301833996185	TRUE	121.609	HLA	Canonical	Comet	AL20210812_SR_ERV_VT_EG__IFN_TMT10_Fxn02_offline_analysis	local
31992	CometFilter	SearchTime=90:xCorr=1.66400003433228:dcn=0.155048072338104:Peptide=-.QELEGKLNF.-:PPM=2.22678596513304	TRUE	90.2756	HLA	Canonical	Comet	AL20210812_SR_ERV_VT_EG__IFN_TMT10_Fxn02_offline_analysis	local
31993	CometFilter	SearchTime=9:xCorr=0.521000027656555:dcn=0.0499040484428406:Peptide=-.EDAPAEHVERFFEKM[15.9949].-:PPM=-12.7424249978215	TRUE	9.4446	HLA	Canonical	Comet	AL20210812_SR_ERV_VT_EG__IFN_TMT10_Fxn02_offline_analysis	local
31994	CometFilter	SearchTime=66:xCorr=1.58000004291534:dcn=0.24810129404068:Peptide=-.APAPASISL.-:PPM=-7.44976570921951	TRUE	66.6989	HLA	Canonical	Comet	AL20210812_SR_ERV_VT_EG__IFN_TMT10_Fxn02_offline_analysis	local
31995	CometFilter	SearchTime=124:xCorr=1.02600002288818:dcn=0.242690086364746:Peptide=-.KADGVPVYL.-:PPM=1.41769385177069	TRUE	124.92	HLA	Canonical	Comet	AL20210812_SR_ERV_VT_EG__IFN_TMT10_Fxn02_offline_analysis	local
31996	CometFilter	SearchTime=97:xCorr=1.86500000953674:dcn=0.477211773395538:Peptide=-.GEAELLRGF.-:PPM=3.030059711625	TRUE	97.1165	HLA	Canonical	Comet	AL20210812_SR_ERV_VT_EG__IFN_TMT10_Fxn02_offline_analysis	local
31997	CometFilter	SearchTime=28:xCorr=0.25:dcn=0:Peptide=-.CDEPVAAT.-:PPM=-0.441427748318962	TRUE	28.9477	HLA	Canonical	Comet	AL20210812_SR_ERV_VT_EG__IFN_TMT10_Fxn02_offline_analysis	local
31999	CometFilter	SearchTime=93:xCorr=0.683000028133392:dcn=0.0775988698005676:Peptide=-.SPRPGHPV.-:PPM=-16.9402008769324	TRUE	93.1717	HLA	Canonical	Comet	AL20210812_SR_ERV_VT_EG__IFN_TMT10_Fxn02_offline_analysis	local
32000	CometFilter	SearchTime=118:xCorr=1.08800005912781:dcn=0.0643382668495178:Peptide=-.SVRLVSSSCGRSP.-:PPM=5.82909576467295	TRUE	118.833	HLA	Canonical	Comet	AL20210812_SR_ERV_VT_EG__IFN_TMT10_Fxn02_offline_analysis	local
32003	CometFilter	SearchTime=110:xCorr=1.25:dcn=0.252799987792969:Peptide=-.EEVRSLVTW.-:PPM=2.35270541654977	TRUE	110.049	HLA	Canonical	Comet	AL20210812_SR_ERV_VT_EG__IFN_TMT10_Fxn02_offline_analysis	local
32004	CometFilter	SearchTime=63:xCorr=1.59300005435944:dcn=0.258003771305084:Peptide=-.APAAAVPTL.-:PPM=1.57876688448778	TRUE	63.7356	HLA	Canonical	Comet	AL20210812_SR_ERV_VT_EG__IFN_TMT10_Fxn02_offline_analysis	local
32005	CometFilter	SearchTime=107:xCorr=1.4539999961853:dcn=0.224896848201752:Peptide=-.SIDDVVRL.-:PPM=-4.35968938832593	TRUE	107.489	HLA	Canonical	Comet	AL20210812_SR_ERV_VT_EG__IFN_TMT10_Fxn02_offline_analysis	local
32006	CometFilter	SearchTime=78:xCorr=0.587999999523163:dcn=0:Peptide=-.ILRRTTMAT.-:PPM=10.8280466179274	TRUE	78.7438	HLA	Canonical	Comet	AL20210812_SR_ERV_VT_EG__IFN_TMT10_Fxn02_offline_analysis	local
32008	CometFilter	SearchTime=95:xCorr=1.97399997711182:dcn=0.136271476745605:Peptide=-.EETIIQKAI.-:PPM=2.37455158264159	TRUE	95.4964	HLA	Canonical	Comet	AL20210812_SR_ERV_VT_EG__IFN_TMT10_Fxn02_offline_analysis	local
32009	CometFilter	SearchTime=78:xCorr=1.99199998378754:dcn=0.242971897125244:Peptide=-.SPSGTLPAL.-:PPM=4.11480491944159	TRUE	78.3916	HLA	Canonical	Comet	AL20210812_SR_ERV_VT_EG__IFN_TMT10_Fxn02_offline_analysis	local
32010	CometFilter	SearchTime=24:xCorr=0.531000018119812:dcn=0.163841843605042:Peptide=-.SEDTTDSVGSASPHG.-:PPM=-0.104355708078122	TRUE	24.8189	HLA	Canonical	Comet	AL20210812_SR_ERV_VT_EG__IFN_TMT10_Fxn02_offline_analysis	local
32011	CometFilter	SearchTime=69:xCorr=0.731000006198883:dcn=0.00136798620223999:Peptide=-.QDEPVVM[15.9949]APSLS.-:PPM=-6.43696742280961	TRUE	69.7777	HLA	Canonical	Comet	AL20210812_SR_ERV_VT_EG__IFN_TMT10_Fxn02_offline_analysis	local
32013	CometFilter	SearchTime=123:xCorr=1.81900000572205:dcn=0.454095661640167:Peptide=-.EDNGIIKAF.-:PPM=1.45726119607391	TRUE	123.06	HLA	Canonical	Comet	AL20210812_SR_ERV_VT_EG__IFN_TMT10_Fxn02_offline_analysis	local
32014	CometFilter	SearchTime=83:xCorr=1.73099994659424:dcn=0.382437884807587:Peptide=-.FPNAIEHTL.-:PPM=0.827019700607883	TRUE	83.6374	HLA	Canonical	Comet	AL20210812_SR_ERV_VT_EG__IFN_TMT10_Fxn02_offline_analysis	local
32015	CometFilter	SearchTime=110:xCorr=1.25999999046326:dcn=0.0373015403747559:Peptide=-.QLRLPTDTL.-:PPM=3.91504460584256	TRUE	110.344	HLA	Canonical	Comet	AL20210812_SR_ERV_VT_EG__IFN_TMT10_Fxn02_offline_analysis	local
32016	CometFilter	SearchTime=17:xCorr=1.12399995326996:dcn=0.189501762390137:Peptide=-.TKMCCPSRRYHHTS.-:PPM=2.24317273390686	TRUE	17.6803	HLA	Canonical	Comet	AL20210812_SR_ERV_VT_EG__IFN_TMT10_Fxn02_offline_analysis	local
32017	CometFilter	SearchTime=96:xCorr=1.42999994754791:dcn=0.00349652767181396:Peptide=-.GTILFM[15.9949]YM[15.9949]K.-:PPM=8.36250314838423	TRUE	96.3676	HLA	Canonical	Comet	AL20210812_SR_ERV_VT_EG__IFN_TMT10_Fxn02_offline_analysis	local
32018	CometFilter	SearchTime=93:xCorr=1.37600004673004:dcn=0:Peptide=-.QELISMQTK.-:PPM=2.50601960091854	TRUE	93.5894	HLA	Canonical	Comet	AL20210812_SR_ERV_VT_EG__IFN_TMT10_Fxn02_offline_analysis	local
32019	CometFilter	SearchTime=71:xCorr=1.31900000572205:dcn=0.124336659908295:Peptide=-.VTDLKEVLG.-:PPM=2.2925398840516	TRUE	71.2226	HLA	Canonical	Comet	AL20210812_SR_ERV_VT_EG__IFN_TMT10_Fxn02_offline_analysis	local
32020	CometFilter	SearchTime=78:xCorr=0.717000007629395:dcn=0.0836820006370544:Peptide=-.LLRFFTH.-:PPM=5.60712604784461	TRUE	78.0738	HLA	Canonical	Comet	AL20210812_SR_ERV_VT_EG__IFN_TMT10_Fxn02_offline_analysis	local
32021	CometFilter	SearchTime=86:xCorr=0.642000019550323:dcn=0.0186915993690491:Peptide=-.FGHASDK.-:PPM=-1.60199757441544	TRUE	86.9573	HLA	Canonical	Comet	AL20210812_SR_ERV_VT_EG__IFN_TMT10_Fxn02_offline_analysis	local
32022	CometFilter	SearchTime=114:xCorr=1.98699998855591:dcn=0.0790135860443115:Peptide=-.EELDFQKNIY.-:PPM=2.7386419781604	TRUE	114.661	HLA	Canonical	Comet	AL20210812_SR_ERV_VT_EG__IFN_TMT10_Fxn02_offline_analysis	local
32025	CometFilter	SearchTime=67:xCorr=1.73500001430511:dcn=0.248991370201111:Peptide=-.APAPASISL.-:PPM=-1.20353398338683	TRUE	67.1773	HLA	Canonical	Comet	AL20210812_SR_ERV_VT_EG__IFN_TMT10_Fxn02_offline_analysis	local
32026	CometFilter	SearchTime=110:xCorr=1.39999997615814:dcn=0.335714280605316:Peptide=-.EEVRSLVTW.-:PPM=1.31471052312897	TRUE	110.561	HLA	Canonical	Comet	AL20210812_SR_ERV_VT_EG__IFN_TMT10_Fxn02_offline_analysis	local
32027	CometFilter	SearchTime=63:xCorr=2.46900010108948:dcn=0.340623736381531:Peptide=-.VAETPDIKL.-:PPM=1.71982449158793	TRUE	63.6697	HLA	Canonical	Comet	AL20210812_SR_ERV_VT_EG__IFN_TMT10_Fxn02_offline_analysis	local
32028	CometFilter	SearchTime=99:xCorr=1.77100002765656:dcn=0.0750988125801086:Peptide=-.SEESFKQYF.-:PPM=1.56551733936962	TRUE	99.4373	HLA	Canonical	Comet	AL20210812_SR_ERV_VT_EG__IFN_TMT10_Fxn02_offline_analysis	local
32029	CometFilter	SearchTime=28:xCorr=0.5:dcn=0:Peptide=-.AAPGGNMMN.-:PPM=5.52772952233823	TRUE	28.3608	HLA	Canonical	Comet	AL20210812_SR_ERV_VT_EG__IFN_TMT10_Fxn02_offline_analysis	local
32030	CometFilter	SearchTime=95:xCorr=1.46000003814697:dcn=0.3979452252388:Peptide=-.QPDLHAIGL.-:PPM=1.35413571736834	TRUE	95.6194	HLA	Canonical	Comet	AL20210812_SR_ERV_VT_EG__IFN_TMT10_Fxn02_offline_analysis	local
32031	CometFilter	SearchTime=127:xCorr=0.748000025749207:dcn=0.00935834646224976:Peptide=-.AAAPAKPAPPA.-:PPM=-1.28020248814597	TRUE	127.174	HLA	Canonical	Comet	AL20210812_SR_ERV_VT_EG__IFN_TMT10_Fxn02_offline_analysis	local
32032	CometFilter	SearchTime=90:xCorr=3.53399991989136:dcn=0.705149948596954:Peptide=-.TAVVEPYNSILTTHT.-:PPM=2.04969562920692	TRUE	90.6372	HLA	Canonical	Comet	AL20210812_SR_ERV_VT_EG__IFN_TMT10_Fxn02_offline_analysis	local
32033	CometFilter	SearchTime=131:xCorr=2.16400003433228:dcn=0.331793010234833:Peptide=-.EELISEGKW.-:PPM=3.10136794090918	TRUE	131.137	HLA	Canonical	Comet	AL20210812_SR_ERV_VT_EG__IFN_TMT10_Fxn02_offline_analysis	local
32035	CometFilter	SearchTime=66:xCorr=1.72300004959106:dcn=0.00928616523742676:Peptide=-.APAVVPGSL.-:PPM=1.77095590555537	TRUE	66.841	HLA	Canonical	Comet	AL20210812_SR_ERV_VT_EG__IFN_TMT10_Fxn02_offline_analysis	local
32036	CometFilter	SearchTime=111:xCorr=1.11500000953674:dcn=0.0816143155097961:Peptide=-.QLRLPTDTL.-:PPM=3.44876260806242	TRUE	111.498	HLA	Canonical	Comet	AL20210812_SR_ERV_VT_EG__IFN_TMT10_Fxn02_offline_analysis	local
32037	CometFilter	SearchTime=122:xCorr=2.07699990272522:dcn=0.421280682086945:Peptide=-.EDNGIIKAF.-:PPM=1.5937004820459	TRUE	122.281	HLA	Canonical	Comet	AL20210812_SR_ERV_VT_EG__IFN_TMT10_Fxn02_offline_analysis	local
32038	CometFilter	SearchTime=81:xCorr=1.74899995326996:dcn=0.407661497592926:Peptide=-.FPNAIEHTL.-:PPM=1.61336463319778	TRUE	81.6377	HLA	Canonical	Comet	AL20210812_SR_ERV_VT_EG__IFN_TMT10_Fxn02_offline_analysis	local
32039	CometFilter	SearchTime=71:xCorr=1.86899995803833:dcn=0.27554839849472:Peptide=-.SPSGTLPAL.-:PPM=2.25023251653794	TRUE	71.6536	HLA	Canonical	Comet	AL20210812_SR_ERV_VT_EG__IFN_TMT10_Fxn02_offline_analysis	local
32040	CometFilter	SearchTime=104:xCorr=1.03600001335144:dcn=0.0299227833747864:Peptide=-.LDDITALVG.-:PPM=1.42517299353538	TRUE	104.828	HLA	Canonical	Comet	AL20210812_SR_ERV_VT_EG__IFN_TMT10_Fxn02_offline_analysis	local
32041	CometFilter	SearchTime=86:xCorr=1.90499997138977:dcn=0.383727014064789:Peptide=-.YVDFPQHL.-:PPM=1.41393016210604	TRUE	86.7898	HLA	Canonical	Comet	AL20210812_SR_ERV_VT_EG__IFN_TMT10_Fxn02_offline_analysis	local
32043	CometFilter	SearchTime=123:xCorr=1.72899997234344:dcn=0.409485220909119:Peptide=-.EEIREAFRVF.-:PPM=2.41329234811984	TRUE	123.756	HLA	Canonical	Comet	AL20210812_SR_ERV_VT_EG__IFN_TMT10_Fxn02_offline_analysis	local
32044	CometFilter	SearchTime=9:xCorr=0.5:dcn=0:Peptide=-.EDKDAQFYCELNYR.-:PPM=3.78221982863472	TRUE	9.0719	HLA	Canonical	Comet	AL20210812_SR_ERV_VT_EG__IFN_TMT10_Fxn02_offline_analysis	local
32047	CometFilter	SearchTime=68:xCorr=1.63999998569489:dcn=0.268292665481567:Peptide=-.APAPASISL.-:PPM=-1.20353398338683	TRUE	68.4977	HLA	Canonical	Comet	AL20210812_SR_ERV_VT_EG__IFN_TMT10_Fxn02_offline_analysis	local
32048	CometFilter	SearchTime=66:xCorr=1.57799994945526:dcn=0.263624846935272:Peptide=-.VTDGKEVLL.-:PPM=2.85085230311547	TRUE	66.3782	HLA	Canonical	Comet	AL20210812_SR_ERV_VT_EG__IFN_TMT10_Fxn02_offline_analysis	local
32049	CometFilter	SearchTime=99:xCorr=1.33399999141693:dcn=0.335082411766052:Peptide=-.TPAQFQAAL.-:PPM=-4.10860390771391	TRUE	99.178	HLA	Canonical	Comet	AL20210812_SR_ERV_VT_EG__IFN_TMT10_Fxn02_offline_analysis	local
32050	CometFilter	SearchTime=110:xCorr=1.93799996376038:dcn=0.115067064762115:Peptide=-.EELDFQKNIY.-:PPM=-0.219333070916167	TRUE	110.607	HLA	Canonical	Comet	AL20210812_SR_ERV_VT_EG__IFN_TMT10_Fxn02_offline_analysis	local
32051	CometFilter	SearchTime=76:xCorr=0.657000005245209:dcn=0.0045662522315979:Peptide=-.LLRFFTH.-:PPM=2.16981601948268	TRUE	76.8805	HLA	Canonical	Comet	AL20210812_SR_ERV_VT_EG__IFN_TMT10_Fxn02_offline_analysis	local
32052	CometFilter	SearchTime=123:xCorr=1.78600001335144:dcn=0.300671935081482:Peptide=-.NEIKDSVVAGF.-:PPM=3.26252918361866	TRUE	123.626	HLA	Canonical	Comet	AL20210812_SR_ERV_VT_EG__IFN_TMT10_Fxn02_offline_analysis	local
32053	CometFilter	SearchTime=98:xCorr=1.50100004673004:dcn=0.0199867486953735:Peptide=-.NDELQFLEK.-:PPM=1.84525904523497	TRUE	98.2784	HLA	Canonical	Comet	AL20210812_SR_ERV_VT_EG__IFN_TMT10_Fxn02_offline_analysis	local
32054	CometFilter	SearchTime=89:xCorr=2.73600006103516:dcn=0.448099434375763:Peptide=-.AEYPFSSEQKW.-:PPM=1.07345989305122	TRUE	89.7212	HLA	Canonical	Comet	AL20210812_SR_ERV_VT_EG__IFN_TMT10_Fxn02_offline_analysis	local
32055	CometFilter	SearchTime=135:xCorr=1.77400004863739:dcn=0.30383312702179:Peptide=-.EELDFQKNIY.-:PPM=2.01138238359737	TRUE	135.73	HLA	Canonical	Comet	AL20210812_SR_ERV_VT_EG__IFN_TMT10_Fxn02_offline_analysis	local
32057	CometFilter	SearchTime=71:xCorr=2.5239999294281:dcn=0.34389853477478:Peptide=-.VAETPDIKL.-:PPM=2.27350004373034	TRUE	71.6298	HLA	Canonical	Comet	AL20210812_SR_ERV_VT_EG__IFN_TMT10_Fxn02_offline_analysis	local
32058	CometFilter	SearchTime=127:xCorr=1.27900004386902:dcn=0.0297107100486755:Peptide=-.QLMPLLQTL.-:PPM=-2.14161984054288	TRUE	127.315	HLA	Canonical	Comet	AL20210812_SR_ERV_VT_EG__IFN_TMT10_Fxn02_offline_analysis	local
32059	CometFilter	SearchTime=74:xCorr=1.9650000333786:dcn=0.273791313171387:Peptide=-.APAVVPGSL.-:PPM=1.96314492902639	TRUE	74.4322	HLA	Canonical	Comet	AL20210812_SR_ERV_VT_EG__IFN_TMT10_Fxn02_offline_analysis	local
32060	CometFilter	SearchTime=97:xCorr=1.37600004673004:dcn=0.366279125213623:Peptide=-.QPDLHAIGL.-:PPM=1.01904202064491	TRUE	97.3342	HLA	Canonical	Comet	AL20210812_SR_ERV_VT_EG__IFN_TMT10_Fxn02_offline_analysis	local
32061	CometFilter	SearchTime=103:xCorr=1.25899994373322:dcn=0.0222398638725281:Peptide=-.VSSLTDDLLKYYH.-:PPM=-4.8922835802351	TRUE	103.798	HLA	Canonical	Comet	AL20210812_SR_ERV_VT_EG__IFN_TMT10_Fxn02_offline_analysis	local
32062	CometFilter	SearchTime=100:xCorr=3.33999991416931:dcn=0.706586837768555:Peptide=-.TAVVEPYNSILTTHT.-:PPM=1.09021418657673	TRUE	100.405	HLA	Canonical	Comet	AL20210812_SR_ERV_VT_EG__IFN_TMT10_Fxn02_offline_analysis	local
32063	CometFilter	SearchTime=148:xCorr=1.55900001525879:dcn=0.0134701728820801:Peptide=-.EELISEGKW.-:PPM=3.10136794090918	TRUE	148.661	HLA	Canonical	Comet	AL20210812_SR_ERV_VT_EG__IFN_TMT10_Fxn02_offline_analysis	local
32064	CometFilter	SearchTime=61:xCorr=1.49399995803833:dcn=0.27309238910675:Peptide=-.APDVARALL.-:PPM=2.49281360221796	TRUE	61.8064	HLA	Canonical	Comet	AL20210812_SR_ERV_VT_EG__IFN_TMT10_Fxn02_offline_analysis	local
32065	CometFilter	SearchTime=110:xCorr=0.714999973773956:dcn=0.0461538434028625:Peptide=-.EEVRSLVTW.-:PPM=1.75956547737992	TRUE	110.131	HLA	Canonical	Comet	AL20210812_SR_ERV_VT_EG__IFN_TMT10_Fxn02_offline_analysis	local
32066	CometFilter	SearchTime=15:xCorr=0.666000008583069:dcn=0.0150150060653687:Peptide=-.EPDSNMKCVLQNQEE.-:PPM=15.6550074934149	TRUE	15.6045	HLA	Canonical	Comet	AL20210812_SR_ERV_VT_EG__IFN_TMT10_Fxn02_offline_analysis	local
