## SupplementaryTable1 for "Real-time artificial intelligence prediction of peptide characteristics and MSFragger search improves multiplexed quantification of non-canonical HLA presented peptides in clear cell renal cell carcinoma" (part 17 of 430)

### Sheet: PanelD.SearchTime (continued)
Scan	Filter	Output	Pass	Time(ms)	Search_Type	Database	Algorithm	source_file	Location
32068	CometFilter	SearchTime=69:xCorr=1.64100003242493:dcn=0.249847710132599:Peptide=-.APAPASISL.-:PPM=-0.0678554878395807	TRUE	69.3359	HLA	Canonical	Comet	AL20210812_SR_ERV_VT_EG__IFN_TMT10_Fxn02_offline_analysis	local
32070	CometFilter	SearchTime=85:xCorr=1.92200005054474:dcn=0.389177918434143:Peptide=-.YVDFPQHL.-:PPM=1.41393016210604	TRUE	85.8905	HLA	Canonical	Comet	AL20210812_SR_ERV_VT_EG__IFN_TMT10_Fxn02_offline_analysis	local
32071	CometFilter	SearchTime=89:xCorr=2.11800003051758:dcn=0.32861191034317:Peptide=-.QEGNLERVNFW.-:PPM=2.08648541612581	TRUE	89.6013	HLA	Canonical	Comet	AL20210812_SR_ERV_VT_EG__IFN_TMT10_Fxn02_offline_analysis	local
32072	CometFilter	SearchTime=85:xCorr=1.44400000572205:dcn=0.358725786209106:Peptide=-.FPNAIEHTL.-:PPM=3.18605449855635	TRUE	85.6363	HLA	Canonical	Comet	AL20210812_SR_ERV_VT_EG__IFN_TMT10_Fxn02_offline_analysis	local
32073	CometFilter	SearchTime=103:xCorr=1.11899995803833:dcn=0.0750670433044434:Peptide=-.IPPPPPPAM.-:PPM=3.78196473912134	TRUE	103.11	HLA	Canonical	Comet	AL20210812_SR_ERV_VT_EG__IFN_TMT10_Fxn02_offline_analysis	local
32074	CometFilter	SearchTime=101:xCorr=0.670000016689301:dcn=0.0835821032524109:Peptide=-.RNKEESFE.-:PPM=-9.95276385510054	TRUE	101.406	HLA	Canonical	Comet	AL20210812_SR_ERV_VT_EG__IFN_TMT10_Fxn02_offline_analysis	local
32075	CometFilter	SearchTime=71:xCorr=1.27400004863739:dcn=0.223704874515533:Peptide=-.SPSGTLPAL.-:PPM=0.199202873619493	TRUE	72.0132	HLA	Canonical	Comet	AL20210812_SR_ERV_VT_EG__IFN_TMT10_Fxn02_offline_analysis	local
32076	CometFilter	SearchTime=64:xCorr=1.47699999809265:dcn=0.146242380142212:Peptide=-.EDAMVTELLSPE.-:PPM=1.31005903947595	TRUE	64.2327	HLA	Canonical	Comet	AL20210812_SR_ERV_VT_EG__IFN_TMT10_Fxn02_offline_analysis	local
32077	CometFilter	SearchTime=84:xCorr=1.37699997425079:dcn=0.236746549606323:Peptide=-.RDEGISALW.-:PPM=2.10553638076561	TRUE	84.6232	HLA	Canonical	Comet	AL20210812_SR_ERV_VT_EG__IFN_TMT10_Fxn02_offline_analysis	local
32079	CometFilter	SearchTime=63:xCorr=2.48699998855591:dcn=0.326899886131287:Peptide=-.VAETPDIKL.-:PPM=2.68875670771913	TRUE	63.2134	HLA	Canonical	Comet	AL20210812_SR_ERV_VT_EG__IFN_TMT10_Fxn02_offline_analysis	local
32080	CometFilter	SearchTime=114:xCorr=1.12300002574921:dcn=0.0934995412826538:Peptide=-.QLRLPTDTL.-:PPM=4.84760860122613	TRUE	114.74	HLA	Canonical	Comet	AL20210812_SR_ERV_VT_EG__IFN_TMT10_Fxn02_offline_analysis	local
32081	CometFilter	SearchTime=104:xCorr=1.57099997997284:dcn=0.348185837268829:Peptide=-.TPAQFQAAL.-:PPM=0.820562967881449	TRUE	104.478	HLA	Canonical	Comet	AL20210812_SR_ERV_VT_EG__IFN_TMT10_Fxn02_offline_analysis	local
32082	CometFilter	SearchTime=67:xCorr=1.97300004959106:dcn=0.269133329391479:Peptide=-.APAVVPGSL.-:PPM=2.53971199965795	TRUE	67.2145	HLA	Canonical	Comet	AL20210812_SR_ERV_VT_EG__IFN_TMT10_Fxn02_offline_analysis	local
32083	CometFilter	SearchTime=68:xCorr=1.26800000667572:dcn=0.0370662808418274:Peptide=-.VTDLKEVLG.-:PPM=3.82789901453941	TRUE	68.9388	HLA	Canonical	Comet	AL20210812_SR_ERV_VT_EG__IFN_TMT10_Fxn02_offline_analysis	local
32084	CometFilter	SearchTime=129:xCorr=1.94700002670288:dcn=0.453004598617554:Peptide=-.EDNGIIKAF.-:PPM=3.64028977209101	TRUE	129.91	HLA	Canonical	Comet	AL20210812_SR_ERV_VT_EG__IFN_TMT10_Fxn02_offline_analysis	local
32085	CometFilter	SearchTime=83:xCorr=0.700999975204468:dcn=0.019971489906311:Peptide=-.LLRFFTH.-:PPM=4.23220203649984	TRUE	83.0755	HLA	Canonical	Comet	AL20210812_SR_ERV_VT_EG__IFN_TMT10_Fxn02_offline_analysis	local
32086	CometFilter	SearchTime=54:xCorr=0.944999992847443:dcn=0.111111104488373:Peptide=-.EELDSSM[15.9949]EALTLNL.-:PPM=-16.1342837290916	TRUE	54.5428	HLA	Canonical	Comet	AL20210812_SR_ERV_VT_EG__IFN_TMT10_Fxn02_offline_analysis	local
32087	CometFilter	SearchTime=90:xCorr=2.75500011444092:dcn=0.581125259399414:Peptide=-.AEYPFSSEQKW.-:PPM=2.16578624686676	TRUE	90.9353	HLA	Canonical	Comet	AL20210812_SR_ERV_VT_EG__IFN_TMT10_Fxn02_offline_analysis	local
32088	CometFilter	SearchTime=47:xCorr=0.665000021457672:dcn=0.0571429133415222:Peptide=-.TAPQSQL.-:PPM=-2.27933766594363	TRUE	47.4873	HLA	Canonical	Comet	AL20210812_SR_ERV_VT_EG__IFN_TMT10_Fxn02_offline_analysis	local
32090	CometFilter	SearchTime=58:xCorr=1.60800004005432:dcn=0.263059735298157:Peptide=-.APDVARALL.-:PPM=2.31976081457594	TRUE	58.0853	HLA	Canonical	Comet	AL20210812_SR_ERV_VT_EG__IFN_TMT10_Fxn02_offline_analysis	local
32091	CometFilter	SearchTime=61:xCorr=0.945999979972839:dcn=0.0243129134178162:Peptide=-.IIQQNAGPII.-:PPM=2.39231312805502	TRUE	61.4982	HLA	Canonical	Comet	AL20210812_SR_ERV_VT_EG__IFN_TMT10_Fxn02_offline_analysis	local
32092	CometFilter	SearchTime=68:xCorr=1.23199999332428:dcn=0.289772748947144:Peptide=-.APAPASISL.-:PPM=-4.42128972102177	TRUE	68.4472	HLA	Canonical	Comet	AL20210812_SR_ERV_VT_EG__IFN_TMT10_Fxn02_offline_analysis	local
32093	CometFilter	SearchTime=85:xCorr=1.90600001811981:dcn=0.388772308826447:Peptide=-.YVDFPQHL.-:PPM=1.41393016210604	TRUE	85.6417	HLA	Canonical	Comet	AL20210812_SR_ERV_VT_EG__IFN_TMT10_Fxn02_offline_analysis	local
32095	CometFilter	SearchTime=91:xCorr=1.23500001430511:dcn=0.366801619529724:Peptide=-.QPDLHAIGL.-:PPM=2.19186995936737	TRUE	91.4663	HLA	Canonical	Comet	AL20210812_SR_ERV_VT_EG__IFN_TMT10_Fxn02_offline_analysis	local
32096	CometFilter	SearchTime=97:xCorr=1.4539999961853:dcn=0.26822555065155:Peptide=-.APRDGVIIGL.-:PPM=1.86747932522162	TRUE	97.889	HLA	Canonical	Comet	AL20210812_SR_ERV_VT_EG__IFN_TMT10_Fxn02_offline_analysis	local
32097	CometFilter	SearchTime=129:xCorr=2.07399988174438:dcn=0.398746371269226:Peptide=-.EELDFQKNIY.-:PPM=2.52304643018513	TRUE	129.583	HLA	Canonical	Comet	AL20210812_SR_ERV_VT_EG__IFN_TMT10_Fxn02_offline_analysis	local
32098	CometFilter	SearchTime=33:xCorr=0.639999985694885:dcn=0.209375023841858:Peptide=-.HWVAVQWLVGHACLC.-:PPM=-16.8701242862542	TRUE	33.5117	HLA	Canonical	Comet	AL20210812_SR_ERV_VT_EG__IFN_TMT10_Fxn02_offline_analysis	local
32101	CometFilter	SearchTime=64:xCorr=2.48699998855591:dcn=0.347808599472046:Peptide=-.VAETPDIKL.-:PPM=2.4119189317266	TRUE	64.6433	HLA	Canonical	Comet	AL20210812_SR_ERV_VT_EG__IFN_TMT10_Fxn02_offline_analysis	local
32102	CometFilter	SearchTime=84:xCorr=1.27499997615814:dcn=0.00156861543655396:Peptide=-.VSSLTDDLLKYYH.-:PPM=-3.2538549445936	TRUE	84.4332	HLA	Canonical	Comet	AL20210812_SR_ERV_VT_EG__IFN_TMT10_Fxn02_offline_analysis	local
32103	CometFilter	SearchTime=113:xCorr=0.971000015735626:dcn=0.0679712295532227:Peptide=-.QLATQRQVL.-:PPM=-2.79423936402045	TRUE	113.855	HLA	Canonical	Comet	AL20210812_SR_ERV_VT_EG__IFN_TMT10_Fxn02_offline_analysis	local
32104	CometFilter	SearchTime=104:xCorr=1.35899996757507:dcn=0.324503302574158:Peptide=-.IPPPPPPAM.-:PPM=3.78196473912134	TRUE	104.636	HLA	Canonical	Comet	AL20210812_SR_ERV_VT_EG__IFN_TMT10_Fxn02_offline_analysis	local
32105	CometFilter	SearchTime=84:xCorr=1.15199995040894:dcn=0.140624940395355:Peptide=-.RDEGISALW.-:PPM=-0.244277770112976	TRUE	84.7638	HLA	Canonical	Comet	AL20210812_SR_ERV_VT_EG__IFN_TMT10_Fxn02_offline_analysis	local
32106	CometFilter	SearchTime=93:xCorr=2.35800004005432:dcn=0.505089044570923:Peptide=-.VQDEMLARF.-:PPM=2.8887547035448	TRUE	94.013	HLA	Canonical	Comet	AL20210812_SR_ERV_VT_EG__IFN_TMT10_Fxn02_offline_analysis	local
32107	CometFilter	SearchTime=92:xCorr=2.04900002479553:dcn=0.236700832843781:Peptide=-.QEGNLERVNFW.-:PPM=6.52588643779426	TRUE	92.6883	HLA	Canonical	Comet	AL20210812_SR_ERV_VT_EG__IFN_TMT10_Fxn02_offline_analysis	local
32108	CometFilter	SearchTime=129:xCorr=1.75199997425079:dcn=0.318493127822876:Peptide=-.IGDEPPKVF.-:PPM=2.53256165243652	TRUE	129.128	HLA	Canonical	Comet	AL20210812_SR_ERV_VT_EG__IFN_TMT10_Fxn02_offline_analysis	local
32109	CometFilter	SearchTime=99:xCorr=2.6029999256134:dcn=0.326162099838257:Peptide=-.NESIESIKW.-:PPM=4.15857671643589	TRUE	99.9881	HLA	Canonical	Comet	AL20210812_SR_ERV_VT_EG__IFN_TMT10_Fxn02_offline_analysis	local
32110	CometFilter	SearchTime=102:xCorr=1.45700001716614:dcn=0.106382966041565:Peptide=-.SVMVAETINRE.-:PPM=5.38294963321469	TRUE	102.804	HLA	Canonical	Comet	AL20210812_SR_ERV_VT_EG__IFN_TMT10_Fxn02_offline_analysis	local
32112	CometFilter	SearchTime=66:xCorr=0.984000027179718:dcn=0.0457317233085632:Peptide=-.LPQMVGVPIL.-:PPM=-3.00063955110427	TRUE	66.9387	HLA	Canonical	Comet	AL20210812_SR_ERV_VT_EG__IFN_TMT10_Fxn02_offline_analysis	local
32113	CometFilter	SearchTime=115:xCorr=1.47300004959106:dcn=0.393075406551361:Peptide=-.TPAQFQAAL.-:PPM=2.18033314052611	TRUE	115.485	HLA	Canonical	Comet	AL20210812_SR_ERV_VT_EG__IFN_TMT10_Fxn02_offline_analysis	local
32114	CometFilter	SearchTime=62:xCorr=1.41499996185303:dcn=0.228975296020508:Peptide=-.APDVARALL.-:PPM=2.49281360221796	TRUE	62.5252	HLA	Canonical	Comet	AL20210812_SR_ERV_VT_EG__IFN_TMT10_Fxn02_offline_analysis	local
32115	CometFilter	SearchTime=69:xCorr=1.76900005340576:dcn=0.24137932062149:Peptide=-.APAVVPGSL.-:PPM=4.84598028196568	TRUE	69.6102	HLA	Canonical	Comet	AL20210812_SR_ERV_VT_EG__IFN_TMT10_Fxn02_offline_analysis	local
32116	CometFilter	SearchTime=137:xCorr=1.98699998855591:dcn=0.476597905158997:Peptide=-.EDNGIIKAF.-:PPM=2.82165405610399	TRUE	137.262	HLA	Canonical	Comet	AL20210812_SR_ERV_VT_EG__IFN_TMT10_Fxn02_offline_analysis	local
32117	CometFilter	SearchTime=82:xCorr=2.02300000190735:dcn=0.355412721633911:Peptide=-.VESELLKGY.-:PPM=2.11794999725609	TRUE	82.8471	HLA	Canonical	Comet	AL20210812_SR_ERV_VT_EG__IFN_TMT10_Fxn02_offline_analysis	local
32118	CometFilter	SearchTime=62:xCorr=1.19400000572205:dcn=0.182579576969147:Peptide=-.EHINVAFSCVSASC.-:PPM=12.1784447065043	TRUE	62.2771	HLA	Canonical	Comet	AL20210812_SR_ERV_VT_EG__IFN_TMT10_Fxn02_offline_analysis	local
32119	CometFilter	SearchTime=108:xCorr=1.38199996948242:dcn=0.340810418128967:Peptide=-.FPHVQTDVL.-:PPM=2.6457164506509	TRUE	108.624	HLA	Canonical	Comet	AL20210812_SR_ERV_VT_EG__IFN_TMT10_Fxn02_offline_analysis	local
32120	CometFilter	SearchTime=86:xCorr=0.919000029563904:dcn=0.150163233280182:Peptide=-.LPRGTPPPV.-:PPM=-13.0653078564582	TRUE	86.1475	HLA	Canonical	Comet	AL20210812_SR_ERV_VT_EG__IFN_TMT10_Fxn02_offline_analysis	local
32121	CometFilter	SearchTime=77:xCorr=0.666999995708466:dcn=0.0524737238883972:Peptide=-.AAPLEAVR.-:PPM=-19.2164872037412	TRUE	77.6392	HLA	Canonical	Comet	AL20210812_SR_ERV_VT_EG__IFN_TMT10_Fxn02_offline_analysis	local
32123	CometFilter	SearchTime=111:xCorr=1.53699994087219:dcn=0.266102731227875:Peptide=-.APRDGVIIGL.-:PPM=2.35105021276464	TRUE	111.503	HLA	Canonical	Comet	AL20210812_SR_ERV_VT_EG__IFN_TMT10_Fxn02_offline_analysis	local
32124	CometFilter	SearchTime=123:xCorr=2.0239999294281:dcn=0.10474306344986:Peptide=-.EELDFQKNIY.-:PPM=2.8524102493832	TRUE	123.064	HLA	Canonical	Comet	AL20210812_SR_ERV_VT_EG__IFN_TMT10_Fxn02_offline_analysis	local
32125	CometFilter	SearchTime=90:xCorr=1.26999998092651:dcn=0.083464503288269:Peptide=-.RTAEHLENDKNNI.-:PPM=3.86664636827585	TRUE	90.8633	HLA	Canonical	Comet	AL20210812_SR_ERV_VT_EG__IFN_TMT10_Fxn02_offline_analysis	local
32126	CometFilter	SearchTime=72:xCorr=2.50099992752075:dcn=0.325069963932037:Peptide=-.VAETPDIKL.-:PPM=2.82717559587275	TRUE	72.9192	HLA	Canonical	Comet	AL20210812_SR_ERV_VT_EG__IFN_TMT10_Fxn02_offline_analysis	local
32127	CometFilter	SearchTime=69:xCorr=1.21099996566772:dcn=0.201486349105835:Peptide=-.VADKDTVLL.-:PPM=3.40916471567337	TRUE	69.3036	HLA	Canonical	Comet	AL20210812_SR_ERV_VT_EG__IFN_TMT10_Fxn02_offline_analysis	local
32128	CometFilter	SearchTime=132:xCorr=1.41100001335144:dcn=0.202693104743958:Peptide=-.QEPKALVSEW.-:PPM=6.11105565779866	TRUE	132.434	HLA	Canonical	Comet	AL20210812_SR_ERV_VT_EG__IFN_TMT10_Fxn02_offline_analysis	local
32129	CometFilter	SearchTime=128:xCorr=1.93299996852875:dcn=0.382824659347534:Peptide=-.EELDFQKNIY.-:PPM=2.18193706572866	TRUE	128.649	HLA	Canonical	Comet	AL20210812_SR_ERV_VT_EG__IFN_TMT10_Fxn02_offline_analysis	local
32132	CometFilter	SearchTime=93:xCorr=1.06299996376038:dcn=0.269049823284149:Peptide=-.QPDLHAIGL.-:PPM=3.1971510499186	TRUE	93.5282	HLA	Canonical	Comet	AL20210812_SR_ERV_VT_EG__IFN_TMT10_Fxn02_offline_analysis	local
32134	CometFilter	SearchTime=71:xCorr=1.03400003910065:dcn=0.0222437381744385:Peptide=-.LPQMVGVPIL.-:PPM=-3.00063955110427	TRUE	71.269	HLA	Canonical	Comet	AL20210812_SR_ERV_VT_EG__IFN_TMT10_Fxn02_offline_analysis	local
32135	CometFilter	SearchTime=135:xCorr=1.87399995326996:dcn=0.303094983100891:Peptide=-.IGDEPPKVF.-:PPM=2.66946700142594	TRUE	135.811	HLA	Canonical	Comet	AL20210812_SR_ERV_VT_EG__IFN_TMT10_Fxn02_offline_analysis	local
32136	CometFilter	SearchTime=103:xCorr=1.20299994945526:dcn=0.21862006187439:Peptide=-.IRPGTAFEL.-:PPM=2.68802216500114	TRUE	103.697	HLA	Canonical	Comet	AL20210812_SR_ERV_VT_EG__IFN_TMT10_Fxn02_offline_analysis	local
32137	CometFilter	SearchTime=55:xCorr=1.78900003433228:dcn=0.339854657649994:Peptide=-.SPPLVGSSAL.-:PPM=1.59784116947207	TRUE	55.5489	HLA	Canonical	Comet	AL20210812_SR_ERV_VT_EG__IFN_TMT10_Fxn02_offline_analysis	local
32138	CometFilter	SearchTime=93:xCorr=2.31500005722046:dcn=0.498056173324585:Peptide=-.VQDEMLARF.-:PPM=3.33694544739406	TRUE	93.9589	HLA	Canonical	Comet	AL20210812_SR_ERV_VT_EG__IFN_TMT10_Fxn02_offline_analysis	local
32139	CometFilter	SearchTime=111:xCorr=1.65900003910065:dcn=0.357444286346436:Peptide=-.TPAQFQAAL.-:PPM=1.67041932573605	TRUE	111.048	HLA	Canonical	Comet	AL20210812_SR_ERV_VT_EG__IFN_TMT10_Fxn02_offline_analysis	local
32140	CometFilter	SearchTime=105:xCorr=1.567999958992:dcn=0.278061211109161:Peptide=-.IPPPPPPAM.-:PPM=3.60754607316554	TRUE	105.668	HLA	Canonical	Comet	AL20210812_SR_ERV_VT_EG__IFN_TMT10_Fxn02_offline_analysis	local
32141	CometFilter	SearchTime=115:xCorr=2.08500003814697:dcn=0.428297340869904:Peptide=-.TIDCGLVRL.-:PPM=8.09526214983185	TRUE	115.054	HLA	Canonical	Comet	AL20210812_SR_ERV_VT_EG__IFN_TMT10_Fxn02_offline_analysis	local
32142	CometFilter	SearchTime=20:xCorr=0.437999993562698:dcn=0.0388127565383911:Peptide=-.GGPLPPF.-:PPM=-11.278532692005	TRUE	25.764	HLA	Canonical	Comet	AL20210812_SR_ERV_VT_EG__IFN_TMT10_Fxn02_offline_analysis	local
32145	CometFilter	SearchTime=102:xCorr=1.50499999523163:dcn=0.243853807449341:Peptide=-.APRDGVIIGL.-:PPM=1.70628902943503	TRUE	102.655	HLA	Canonical	Comet	AL20210812_SR_ERV_VT_EG__IFN_TMT10_Fxn02_offline_analysis	local
32146	CometFilter	SearchTime=117:xCorr=2.28500008583069:dcn=0.313347935676575:Peptide=-.EELDFQKNIY.-:PPM=2.05603235147032	TRUE	117.662	HLA	Canonical	Comet	AL20210812_SR_ERV_VT_EG__IFN_TMT10_Fxn02_offline_analysis	local
32147	CometFilter	SearchTime=72:xCorr=2.08699989318848:dcn=0.371825575828552:Peptide=-.VESELLKGY.-:PPM=2.25156084655419	TRUE	72.9351	HLA	Canonical	Comet	AL20210812_SR_ERV_VT_EG__IFN_TMT10_Fxn02_offline_analysis	local
32148	CometFilter	SearchTime=96:xCorr=2.44600009918213:dcn=0.345053195953369:Peptide=-.NESIESIKW.-:PPM=2.24150354085152	TRUE	96.4425	HLA	Canonical	Comet	AL20210812_SR_ERV_VT_EG__IFN_TMT10_Fxn02_offline_analysis	local
32149	CometFilter	SearchTime=89:xCorr=1.60899996757507:dcn=0.216904878616333:Peptide=-.SPRENILVSL.-:PPM=1.56426387235383	TRUE	89.5472	HLA	Canonical	Comet	AL20210812_SR_ERV_VT_EG__IFN_TMT10_Fxn02_offline_analysis	local
32150	CometFilter	SearchTime=126:xCorr=1.9099999666214:dcn=0.42879581451416:Peptide=-.EDNGIIKAF.-:PPM=3.09453262804795	TRUE	126.695	HLA	Canonical	Comet	AL20210812_SR_ERV_VT_EG__IFN_TMT10_Fxn02_offline_analysis	local
32151	CometFilter	SearchTime=111:xCorr=1.9099999666214:dcn=0.29528796672821:Peptide=-.TEQEIRSLF.-:PPM=2.5567130449094	TRUE	111.173	HLA	Canonical	Comet	AL20210812_SR_ERV_VT_EG__IFN_TMT10_Fxn02_offline_analysis	local
32152	CometFilter	SearchTime=58:xCorr=1.06200003623962:dcn=0.0602636337280273:Peptide=-.LPSVPGRSL.-:PPM=3.18502477029578	TRUE	58.6231	HLA	Canonical	Comet	AL20210812_SR_ERV_VT_EG__IFN_TMT10_Fxn02_offline_analysis	local
32153	CometFilter	SearchTime=101:xCorr=1.45099997520447:dcn=0.000689148902893066:Peptide=-.YLNEATLLH.-:PPM=4.01689404878452	TRUE	101.159	HLA	Canonical	Comet	AL20210812_SR_ERV_VT_EG__IFN_TMT10_Fxn02_offline_analysis	local
32154	CometFilter	SearchTime=2:xCorr=0.208000004291534:dcn=0.129807710647583:Peptide=-.AGQGDMD.-:PPM=-6.0722287895153	TRUE	2.1269	HLA	Canonical	Comet	AL20210812_SR_ERV_VT_EG__IFN_TMT10_Fxn02_offline_analysis	local
32156	CometFilter	SearchTime=61:xCorr=1.11800003051758:dcn=0.000894486904144287:Peptide=-.LPQQLLLQN.-:PPM=2.23808683320319	TRUE	61.6193	HLA	Canonical	Comet	AL20210812_SR_ERV_VT_EG__IFN_TMT10_Fxn02_offline_analysis	local
32157	CometFilter	SearchTime=128:xCorr=1.86099994182587:dcn=0.306286931037903:Peptide=-.IGDEPPKVF.-:PPM=2.25875095445768	TRUE	128.45	HLA	Canonical	Comet	AL20210812_SR_ERV_VT_EG__IFN_TMT10_Fxn02_offline_analysis	local
32158	CometFilter	SearchTime=66:xCorr=1.35500001907349:dcn=0.216236174106598:Peptide=-.VADKDTVLL.-:PPM=2.57169609905808	TRUE	67.0003	HLA	Canonical	Comet	AL20210812_SR_ERV_VT_EG__IFN_TMT10_Fxn02_offline_analysis	local
32160	CometFilter	SearchTime=132:xCorr=1.51499998569489:dcn=0.323432326316833:Peptide=-.EELDFQKNIY.-:PPM=2.01138238359737	TRUE	132.268	HLA	Canonical	Comet	AL20210812_SR_ERV_VT_EG__IFN_TMT10_Fxn02_offline_analysis	local
32162	CometFilter	SearchTime=118:xCorr=1.38399994373322:dcn=0.21242767572403:Peptide=-.QRVDYIMQL.-:PPM=2.16222487908237	TRUE	118.105	HLA	Canonical	Comet	AL20210812_SR_ERV_VT_EG__IFN_TMT10_Fxn02_offline_analysis	local
32163	CometFilter	SearchTime=53:xCorr=1.85800004005432:dcn=0.197524189949036:Peptide=-.IPQPTPASL.-:PPM=1.00930625668144	TRUE	53.9034	HLA	Canonical	Comet	AL20210812_SR_ERV_VT_EG__IFN_TMT10_Fxn02_offline_analysis	local
32164	CometFilter	SearchTime=84:xCorr=0.651000022888184:dcn=0.0491551756858826:Peptide=-.QHEVAAAENRAIC.-:PPM=-2.52135834917784	TRUE	84.3441	HLA	Canonical	Comet	AL20210812_SR_ERV_VT_EG__IFN_TMT10_Fxn02_offline_analysis	local
32165	CometFilter	SearchTime=81:xCorr=1.01300001144409:dcn=0.0138203501701355:Peptide=-.AGEDKGRNSFYET.-:PPM=6.76538471838398	TRUE	81.1804	HLA	Canonical	Comet	AL20210812_SR_ERV_VT_EG__IFN_TMT10_Fxn02_offline_analysis	local
32167	CometFilter	SearchTime=109:xCorr=1.05900001525879:dcn=0.160528838634491:Peptide=-.IRPGTAFEL.-:PPM=1.71535987893956	TRUE	109.056	HLA	Canonical	Comet	AL20210812_SR_ERV_VT_EG__IFN_TMT10_Fxn02_offline_analysis	local
32168	CometFilter	SearchTime=106:xCorr=1.34700000286102:dcn=0.196733474731445:Peptide=-.APRDGVIIGL.-:PPM=1.54509873364844	TRUE	107.022	HLA	Canonical	Comet	AL20210812_SR_ERV_VT_EG__IFN_TMT10_Fxn02_offline_analysis	local
32169	CometFilter	SearchTime=56:xCorr=2.23699998855591:dcn=0.427358031272888:Peptide=-.SPPLVGSSAL.-:PPM=1.59784116947207	TRUE	56.7674	HLA	Canonical	Comet	AL20210812_SR_ERV_VT_EG__IFN_TMT10_Fxn02_offline_analysis	local
32170	CometFilter	SearchTime=117:xCorr=2.02999997138977:dcn=0.102463006973267:Peptide=-.EELDFQKNIY.-:PPM=1.60095926696716	TRUE	117.334	HLA	Canonical	Comet	AL20210812_SR_ERV_VT_EG__IFN_TMT10_Fxn02_offline_analysis	local
32171	CometFilter	SearchTime=75:xCorr=2.09400010108948:dcn=0.374403119087219:Peptide=-.VESELLKGY.-:PPM=3.45405849054089	TRUE	75.1718	HLA	Canonical	Comet	AL20210812_SR_ERV_VT_EG__IFN_TMT10_Fxn02_offline_analysis	local
32172	CometFilter	SearchTime=89:xCorr=2.05200004577637:dcn=0.199317753314972:Peptide=-.VENEVIKSL.-:PPM=1.35660543712542	TRUE	89.5137	HLA	Canonical	Comet	AL20210812_SR_ERV_VT_EG__IFN_TMT10_Fxn02_offline_analysis	local
32173	CometFilter	SearchTime=15:xCorr=0.46000000834465:dcn=0:Peptide=-.LGGQRGP.-:PPM=-19.3814875656371	TRUE	15.9126	HLA	Canonical	Comet	AL20210812_SR_ERV_VT_EG__IFN_TMT10_Fxn02_offline_analysis	local
32174	CometFilter	SearchTime=103:xCorr=1.40499997138977:dcn=0.34946620464325:Peptide=-.IPPPPPPAM.-:PPM=0.642428751123672	TRUE	103.286	HLA	Canonical	Comet	AL20210812_SR_ERV_VT_EG__IFN_TMT10_Fxn02_offline_analysis	local
32175	CometFilter	SearchTime=111:xCorr=1.09200000762939:dcn=0.138278424739838:Peptide=-.TIDCGLVRL.-:PPM=4.17902717184521	TRUE	111.636	HLA	Canonical	Comet	AL20210812_SR_ERV_VT_EG__IFN_TMT10_Fxn02_offline_analysis	local
32178	CometFilter	SearchTime=89:xCorr=1.76600003242493:dcn=0.207814276218414:Peptide=-.SPRENILVSL.-:PPM=1.4169680841653	TRUE	89.1542	HLA	Canonical	Comet	AL20210812_SR_ERV_VT_EG__IFN_TMT10_Fxn02_offline_analysis	local
32179	CometFilter	SearchTime=123:xCorr=1.84800004959106:dcn=0.317099630832672:Peptide=-.IGDEPPKVF.-:PPM=1.57422420935494	TRUE	123.713	HLA	Canonical	Comet	AL20210812_SR_ERV_VT_EG__IFN_TMT10_Fxn02_offline_analysis	local
32180	CometFilter	SearchTime=67:xCorr=1.33700001239777:dcn=0.231114447116852:Peptide=-.VADKDTVLL.-:PPM=1.73422748244278	TRUE	67.8067	HLA	Canonical	Comet	AL20210812_SR_ERV_VT_EG__IFN_TMT10_Fxn02_offline_analysis	local
32181	CometFilter	SearchTime=89:xCorr=2.03999996185303:dcn=0.472549021244049:Peptide=-.SEDGTLRLW.-:PPM=0.70668571975979	TRUE	89.5369	HLA	Canonical	Comet	AL20210812_SR_ERV_VT_EG__IFN_TMT10_Fxn02_offline_analysis	local
32182	CometFilter	SearchTime=60:xCorr=0.931999981403351:dcn=0.041845440864563:Peptide=-.LLGHTGTRVI.-:PPM=-7.34961265894988	TRUE	60.9471	HLA	Canonical	Comet	AL20210812_SR_ERV_VT_EG__IFN_TMT10_Fxn02_offline_analysis	local
32183	CometFilter	SearchTime=99:xCorr=1.44099998474121:dcn=0.000693917274475098:Peptide=-.YLNEATLLH.-:PPM=2.02262031897532	TRUE	99.9352	HLA	Canonical	Comet	AL20210812_SR_ERV_VT_EG__IFN_TMT10_Fxn02_offline_analysis	local
32184	CometFilter	SearchTime=78:xCorr=0.853999972343445:dcn=0.0386416912078857:Peptide=-.EACDFLK.-:PPM=-16.4362880166519	TRUE	78.9258	HLA	Canonical	Comet	AL20210812_SR_ERV_VT_EG__IFN_TMT10_Fxn02_offline_analysis	local
32185	CometFilter	SearchTime=110:xCorr=1.33299994468689:dcn=0.296324014663696:Peptide=-.TEQEIRSLF.-:PPM=-0.40022839950916	TRUE	110.111	HLA	Canonical	Comet	AL20210812_SR_ERV_VT_EG__IFN_TMT10_Fxn02_offline_analysis	local
32186	CometFilter	SearchTime=81:xCorr=0.898000001907349:dcn=0.155901968479156:Peptide=-.SNSNEGYLSLP.-:PPM=6.22522188606623	TRUE	81.8319	HLA	Canonical	Comet	AL20210812_SR_ERV_VT_EG__IFN_TMT10_Fxn02_offline_analysis	local
32187	CometFilter	SearchTime=89:xCorr=1.37600004673004:dcn=0.139534890651703:Peptide=-.FNALGLASSGD.-:PPM=0.903431650129764	TRUE	89.7938	HLA	Canonical	Comet	AL20210812_SR_ERV_VT_EG__IFN_TMT10_Fxn02_offline_analysis	local
32189	CometFilter	SearchTime=105:xCorr=1.14600002765656:dcn=0.203315913677216:Peptide=-.IRPGTAFEL.-:PPM=1.3911391170419	TRUE	105.173	HLA	Canonical	Comet	AL20210812_SR_ERV_VT_EG__IFN_TMT10_Fxn02_offline_analysis	local
32190	CometFilter	SearchTime=57:xCorr=1.83599996566772:dcn=0.205882370471954:Peptide=-.IPQPTPASL.-:PPM=1.52937671372801	TRUE	57.3475	HLA	Canonical	Comet	AL20210812_SR_ERV_VT_EG__IFN_TMT10_Fxn02_offline_analysis	local
32191	CometFilter	SearchTime=82:xCorr=1.01199996471405:dcn=0.00197625160217285:Peptide=-.QEDEDPRGPPRRPGP.-:PPM=5.46843227833426	TRUE	82.3132	HLA	Canonical	Comet	AL20210812_SR_ERV_VT_EG__IFN_TMT10_Fxn02_offline_analysis	local
32192	CometFilter	SearchTime=96:xCorr=1.17499995231628:dcn=0.22723400592804:Peptide=-.APRDGVIIGL.-:PPM=0.255576366989206	TRUE	96.9376	HLA	Canonical	Comet	AL20210812_SR_ERV_VT_EG__IFN_TMT10_Fxn02_offline_analysis	local
32194	CometFilter	SearchTime=71:xCorr=1.31299996376038:dcn=0.429550647735596:Peptide=-.QEHSGIFGF.-:PPM=2.91776777429079	TRUE	71.6459	HLA	Canonical	Comet	AL20210812_SR_ERV_VT_EG__IFN_TMT10_Fxn02_offline_analysis	local
32195	CometFilter	SearchTime=2:xCorr=0.153999999165535:dcn=0:Peptide=-.CTPGSGD.-:PPM=-6.50135595066209	TRUE	2.4905	HLA	Canonical	Comet	AL20210812_SR_ERV_VT_EG__IFN_TMT10_Fxn02_offline_analysis	local
32198	CometFilter	SearchTime=125:xCorr=1.05900001525879:dcn=0.0528800487518311:Peptide=-.TISIENSKF.-:PPM=-9.13200095973481	TRUE	125.149	HLA	Canonical	Comet	AL20210812_SR_ERV_VT_EG__IFN_TMT10_Fxn02_offline_analysis	local
32200	CometFilter	SearchTime=89:xCorr=1.64600002765656:dcn=0.202308654785156:Peptide=-.SPRENILVSL.-:PPM=0.975080719432276	TRUE	89.2061	HLA	Canonical	Comet	AL20210812_SR_ERV_VT_EG__IFN_TMT10_Fxn02_offline_analysis	local
32201	CometFilter	SearchTime=85:xCorr=2.02699995040894:dcn=0.19980263710022:Peptide=-.VENEVIKSL.-:PPM=0.819660605238656	TRUE	85.1047	HLA	Canonical	Comet	AL20210812_SR_ERV_VT_EG__IFN_TMT10_Fxn02_offline_analysis	local
32202	CometFilter	SearchTime=123:xCorr=1.91999995708466:dcn=0.260416686534882:Peptide=-.IGDEPPKVF.-:PPM=1.02660281324162	TRUE	123.184	HLA	Canonical	Comet	AL20210812_SR_ERV_VT_EG__IFN_TMT10_Fxn02_offline_analysis	local
32203	CometFilter	SearchTime=56:xCorr=2.06100010871887:dcn=0.419699192047119:Peptide=-.SPPLVGSSAL.-:PPM=0.906806758000525	TRUE	56.79	HLA	Canonical	Comet	AL20210812_SR_ERV_VT_EG__IFN_TMT10_Fxn02_offline_analysis	local
32204	CometFilter	SearchTime=142:xCorr=1.32200002670288:dcn=0.0347957611083984:Peptide=-.LSDDHVLILPI.-:PPM=4.54512116470117	TRUE	142.674	HLA	Canonical	Comet	AL20210812_SR_ERV_VT_EG__IFN_TMT10_Fxn02_offline_analysis	local
32205	CometFilter	SearchTime=113:xCorr=2.05999994277954:dcn=0.0509708523750305:Peptide=-.EELDFQKNIY.-:PPM=0.235740013586998	TRUE	113.215	HLA	Canonical	Comet	AL20210812_SR_ERV_VT_EG__IFN_TMT10_Fxn02_offline_analysis	local
32206	CometFilter	SearchTime=102:xCorr=1.10000002384186:dcn=0.281818151473999:Peptide=-.IPPPPPPAM.-:PPM=-1.79943257285248	TRUE	102.684	HLA	Canonical	Comet	AL20210812_SR_ERV_VT_EG__IFN_TMT10_Fxn02_offline_analysis	local
32207	CometFilter	SearchTime=45:xCorr=0.896000027656555:dcn=0.0312500596046448:Peptide=-.MVSGYSPVH.-:PPM=-19.4385844979629	TRUE	45.5352	HLA	Canonical	Comet	AL20210812_SR_ERV_VT_EG__IFN_TMT10_Fxn02_offline_analysis	local
32208	CometFilter	SearchTime=15:xCorr=0.519999980926514:dcn=0:Peptide=-.ARAPVGGG.-:PPM=-19.6001746092809	TRUE	15.5172	HLA	Canonical	Comet	AL20210812_SR_ERV_VT_EG__IFN_TMT10_Fxn02_offline_analysis	local
32209	CometFilter	SearchTime=101:xCorr=1.67400002479553:dcn=0.210274815559387:Peptide=-.FPDNQRPFL.-:PPM=0.149284887624109	TRUE	101.186	HLA	Canonical	Comet	AL20210812_SR_ERV_VT_EG__IFN_TMT10_Fxn02_offline_analysis	local
32211	CometFilter	SearchTime=107:xCorr=1.21899998188019:dcn=0.211648881435394:Peptide=-.IRPGTAFEL.-:PPM=0.742697593062284	TRUE	107.515	HLA	Canonical	Comet	AL20210812_SR_ERV_VT_EG__IFN_TMT10_Fxn02_offline_analysis	local
32212	CometFilter	SearchTime=90:xCorr=2.1159999370575:dcn=0.480151176452637:Peptide=-.SEDGTLRLW.-:PPM=0.553629252151383	TRUE	90.11	HLA	Canonical	Comet	AL20210812_SR_ERV_VT_EG__IFN_TMT10_Fxn02_offline_analysis	local
32213	CometFilter	SearchTime=54:xCorr=1.807000041008:dcn=0.200885474681854:Peptide=-.IPQPTPASL.-:PPM=1.18266307563126	TRUE	55.0247	HLA	Canonical	Comet	AL20210812_SR_ERV_VT_EG__IFN_TMT10_Fxn02_offline_analysis	local
32214	CometFilter	SearchTime=88:xCorr=1.57400000095367:dcn=0.0228716731071472:Peptide=-.RGDSVIVVL.-:PPM=0.560909564631664	TRUE	88.7003	HLA	Canonical	Comet	AL20210812_SR_ERV_VT_EG__IFN_TMT10_Fxn02_offline_analysis	local
32215	CometFilter	SearchTime=75:xCorr=0.898000001907349:dcn=0.0590200424194336:Peptide=-.SAGPPPPSAEAAE.-:PPM=5.37519828963208	TRUE	75.6402	HLA	Canonical	Comet	AL20210812_SR_ERV_VT_EG__IFN_TMT10_Fxn02_offline_analysis	local
32216	CometFilter	SearchTime=67:xCorr=1.2389999628067:dcn=0.15092808008194:Peptide=-.VADKDTVLL.-:PPM=1.03633696857025	TRUE	67.4836	HLA	Canonical	Comet	AL20210812_SR_ERV_VT_EG__IFN_TMT10_Fxn02_offline_analysis	local
32217	CometFilter	SearchTime=83:xCorr=1.47800004482269:dcn=0.244249045848846:Peptide=-.FNALGLASSGD.-:PPM=0.903431650129764	TRUE	83.8991	HLA	Canonical	Comet	AL20210812_SR_ERV_VT_EG__IFN_TMT10_Fxn02_offline_analysis	local
32218	CometFilter	SearchTime=120:xCorr=1.51999998092651:dcn=0.346052587032318:Peptide=-.TEDEFKRLF.-:PPM=1.90405980912695	TRUE	120.115	HLA	Canonical	Comet	AL20210812_SR_ERV_VT_EG__IFN_TMT10_Fxn02_offline_analysis	local
32219	CometFilter	SearchTime=41:xCorr=0.587000012397766:dcn=0.00170356035232544:Peptide=-.DNIDVHYT.-:PPM=-6.98499762855669	TRUE	41.6279	HLA	Canonical	Comet	AL20210812_SR_ERV_VT_EG__IFN_TMT10_Fxn02_offline_analysis	local
32220	CometFilter	SearchTime=101:xCorr=0.958999991416931:dcn=0:Peptide=-.VSYDVQLLH.-:PPM=0.795374945362987	TRUE	101.207	HLA	Canonical	Comet	AL20210812_SR_ERV_VT_EG__IFN_TMT10_Fxn02_offline_analysis	local
32222	CometFilter	SearchTime=87:xCorr=1.50399994850159:dcn=0.216090381145477:Peptide=-.SPRENILVSL.-:PPM=0.827784931243752	TRUE	87.7115	HLA	Canonical	Comet	AL20210812_SR_ERV_VT_EG__IFN_TMT10_Fxn02_offline_analysis	local
32224	CometFilter	SearchTime=121:xCorr=1.6360000371933:dcn=0.325794637203217:Peptide=-.QEPKALVSEW.-:PPM=1.0075993065844	TRUE	121.351	HLA	Canonical	Comet	AL20210812_SR_ERV_VT_EG__IFN_TMT10_Fxn02_offline_analysis	local
32225	CometFilter	SearchTime=126:xCorr=2.55599999427795:dcn=0.260563373565674:Peptide=-.TIDDTISKF.-:PPM=1.93864617690761	TRUE	126.132	HLA	Canonical	Comet	AL20210812_SR_ERV_VT_EG__IFN_TMT10_Fxn02_offline_analysis	local
32226	CometFilter	SearchTime=64:xCorr=1.31599998474121:dcn=0.494680821895599:Peptide=-.QEHSGIFGF.-:PPM=-0.118239395357571	TRUE	64.842	HLA	Canonical	Comet	AL20210812_SR_ERV_VT_EG__IFN_TMT10_Fxn02_offline_analysis	local
32228	CometFilter	SearchTime=77:xCorr=1.97399997711182:dcn=0.359169185161591:Peptide=-.TENFLRDTW.-:PPM=1.31731849166883	TRUE	77.4816	HLA	Canonical	Comet	AL20210812_SR_ERV_VT_EG__IFN_TMT10_Fxn02_offline_analysis	local
32229	CometFilter	SearchTime=4:xCorr=0.456999987363815:dcn=0.00437629222869873:Peptide=-.AILKAVIPKVKP.-:PPM=2.83337218955231	TRUE	4.7167	HLA	Canonical	Comet	AL20210812_SR_ERV_VT_EG__IFN_TMT10_Fxn02_offline_analysis	local
32230	CometFilter	SearchTime=85:xCorr=1.38499999046326:dcn=0.19205778837204:Peptide=-.ELLTTTVPEI.-:PPM=1.03338318360011	TRUE	85.4691	HLA	Canonical	Comet	AL20210812_SR_ERV_VT_EG__IFN_TMT10_Fxn02_offline_analysis	local
32231	CometFilter	SearchTime=95:xCorr=1.99000000953674:dcn=0.347738683223724:Peptide=-.EECPIPKVL.-:PPM=0.918979786397001	TRUE	95.1778	HLA	Canonical	Comet	AL20210812_SR_ERV_VT_EG__IFN_TMT10_Fxn02_offline_analysis	local
32233	CometFilter	SearchTime=107:xCorr=1.13199996948242:dcn=0.177561819553375:Peptide=-.IRPGTAFEL.-:PPM=1.06691835495994	TRUE	107.654	HLA	Canonical	Comet	AL20210812_SR_ERV_VT_EG__IFN_TMT10_Fxn02_offline_analysis	local
32234	CometFilter	SearchTime=95:xCorr=2.17199993133545:dcn=0.476519346237183:Peptide=-.SEDGTLRLW.-:PPM=0.70668571975979	TRUE	95.3751	HLA	Canonical	Comet	AL20210812_SR_ERV_VT_EG__IFN_TMT10_Fxn02_offline_analysis	local
32235	CometFilter	SearchTime=93:xCorr=2.08500003814697:dcn=0.209592342376709:Peptide=-.VENEVIKSL.-:PPM=1.08813302125834	TRUE	93.1926	HLA	Canonical	Comet	AL20210812_SR_ERV_VT_EG__IFN_TMT10_Fxn02_offline_analysis	local
32236	CometFilter	SearchTime=127:xCorr=1.88300001621246:dcn=0.310674488544464:Peptide=-.IGDEPPKVF.-:PPM=1.30041351122046	TRUE	127.618	HLA	Canonical	Comet	AL20210812_SR_ERV_VT_EG__IFN_TMT10_Fxn02_offline_analysis	local
32238	CometFilter	SearchTime=64:xCorr=0.797999978065491:dcn=0.0588972568511963:Peptide=-.SVGYVDSHPI.-:PPM=-15.9374022830331	TRUE	64.965	HLA	Canonical	Comet	AL20210812_SR_ERV_VT_EG__IFN_TMT10_Fxn02_offline_analysis	local
32239	CometFilter	SearchTime=103:xCorr=1.78100001811981:dcn=0.35878723859787:Peptide=-.IPPPPPPAM.-:PPM=-0.229664578853649	TRUE	103.99	HLA	Canonical	Comet	AL20210812_SR_ERV_VT_EG__IFN_TMT10_Fxn02_offline_analysis	local
32240	CometFilter	SearchTime=104:xCorr=1.47399997711182:dcn=0.194708228111267:Peptide=-.FPDNQRPFL.-:PPM=1.02921543403304	TRUE	104.046	HLA	Canonical	Comet	AL20210812_SR_ERV_VT_EG__IFN_TMT10_Fxn02_offline_analysis	local
32241	CometFilter	SearchTime=112:xCorr=2.31900000572205:dcn=0.307460129261017:Peptide=-.EELDFQKNIY.-:PPM=1.14588618246399	TRUE	112.522	HLA	Canonical	Comet	AL20210812_SR_ERV_VT_EG__IFN_TMT10_Fxn02_offline_analysis	local
32244	CometFilter	SearchTime=87:xCorr=1.56700003147125:dcn=0.0223357081413269:Peptide=-.RGDSVIVVL.-:PPM=0.897682774155519	TRUE	87.9012	HLA	Canonical	Comet	AL20210812_SR_ERV_VT_EG__IFN_TMT10_Fxn02_offline_analysis	local
32245	CometFilter	SearchTime=88:xCorr=1.70099997520447:dcn=0.225161671638489:Peptide=-.SPRENILVSL.-:PPM=1.26967229580932	TRUE	88.4171	HLA	Canonical	Comet	AL20210812_SR_ERV_VT_EG__IFN_TMT10_Fxn02_offline_analysis	local
32246	CometFilter	SearchTime=54:xCorr=1.97000002861023:dcn=0.186294376850128:Peptide=-.IPQPTPASL.-:PPM=1.35601989458109	TRUE	54.9194	HLA	Canonical	Comet	AL20210812_SR_ERV_VT_EG__IFN_TMT10_Fxn02_offline_analysis	local
32248	CometFilter	SearchTime=41:xCorr=0.616999983787537:dcn=0.00162070989608765:Peptide=-.LCSGSPAER.-:PPM=-16.7646756798842	TRUE	41.1039	HLA	Canonical	Comet	AL20210812_SR_ERV_VT_EG__IFN_TMT10_Fxn02_offline_analysis	local
32249	CometFilter	SearchTime=70:xCorr=1.31200003623962:dcn=0.227134108543396:Peptide=-.VADKDTVLL.-:PPM=1.31549317405579	TRUE	70.3226	HLA	Canonical	Comet	AL20210812_SR_ERV_VT_EG__IFN_TMT10_Fxn02_offline_analysis	local
32250	CometFilter	SearchTime=82:xCorr=1.23099994659424:dcn=0.108042180538177:Peptide=-.FNALGLASSGD.-:PPM=1.83970597784757	TRUE	82.9989	HLA	Canonical	Comet	AL20210812_SR_ERV_VT_EG__IFN_TMT10_Fxn02_offline_analysis	local
32251	CometFilter	SearchTime=77:xCorr=0.870000004768372:dcn=0.00229889154434204:Peptide=-.SLLAGPGGHQDE.-:PPM=-3.64449353277743	TRUE	77.5391	HLA	Canonical	Comet	AL20210812_SR_ERV_VT_EG__IFN_TMT10_Fxn02_offline_analysis	local
32252	CometFilter	SearchTime=130:xCorr=3.01900005340576:dcn=0.516064941883087:Peptide=-.EEALILDNKY.-:PPM=2.29645646526724	TRUE	130.128	HLA	Canonical	Comet	AL20210812_SR_ERV_VT_EG__IFN_TMT10_Fxn02_offline_analysis	local
32253	CometFilter	SearchTime=138:xCorr=2.47099995613098:dcn=0.55159854888916:Peptide=-.EEALILDNKY.-:PPM=1.34992346960416	TRUE	138.79	HLA	Canonical	Comet	AL20210812_SR_ERV_VT_EG__IFN_TMT10_Fxn02_offline_analysis	local
32255	CometFilter	SearchTime=90:xCorr=2.15700006484985:dcn=0.479369521141052:Peptide=-.SEDGTLRLW.-:PPM=1.16585512275902	TRUE	90.7764	HLA	Canonical	Comet	AL20210812_SR_ERV_VT_EG__IFN_TMT10_Fxn02_offline_analysis	local
32256	CometFilter	SearchTime=106:xCorr=1.18299996852875:dcn=0.240912914276123:Peptide=-.IRPGTAFEL.-:PPM=1.3911391170419	TRUE	106.277	HLA	Canonical	Comet	AL20210812_SR_ERV_VT_EG__IFN_TMT10_Fxn02_offline_analysis	local
32257	CometFilter	SearchTime=119:xCorr=2.625:dcn=0.252952396869659:Peptide=-.TIDDTISKF.-:PPM=1.40490851743644	TRUE	119.84	HLA	Canonical	Comet	AL20210812_SR_ERV_VT_EG__IFN_TMT10_Fxn02_offline_analysis	local
32259	CometFilter	SearchTime=83:xCorr=1.97399997711182:dcn=0.448328256607056:Peptide=-.TENFLRDTW.-:PPM=1.74232931897574	TRUE	83.2943	HLA	Canonical	Comet	AL20210812_SR_ERV_VT_EG__IFN_TMT10_Fxn02_offline_analysis	local
32260	CometFilter	SearchTime=129:xCorr=1.80200004577637:dcn=0.329633772373199:Peptide=-.QEPKALVSEW.-:PPM=0.278534113613	TRUE	129.593	HLA	Canonical	Comet	AL20210812_SR_ERV_VT_EG__IFN_TMT10_Fxn02_offline_analysis	local
32261	CometFilter	SearchTime=85:xCorr=0.760999977588654:dcn=0.019710898399353:Peptide=-.GPAAPAPII.-:PPM=-9.3015620302627	TRUE	85.0908	HLA	Canonical	Comet	AL20210812_SR_ERV_VT_EG__IFN_TMT10_Fxn02_offline_analysis	local
32262	CometFilter	SearchTime=3:xCorr=0.214000001549721:dcn=0.0560747385025024:Peptide=-.QIKKKTKRL.-:PPM=16.0006647151701	TRUE	3.7825	HLA	Canonical	Comet	AL20210812_SR_ERV_VT_EG__IFN_TMT10_Fxn02_offline_analysis	local
32263	CometFilter	SearchTime=114:xCorr=1.56500005722046:dcn=0.110543191432953:Peptide=-.AEIRYEGILY.-:PPM=1.2756015912343	TRUE	114.537	HLA	Canonical	Comet	AL20210812_SR_ERV_VT_EG__IFN_TMT10_Fxn02_offline_analysis	local
32264	CometFilter	SearchTime=73:xCorr=1.36699998378754:dcn=0.356254577636719:Peptide=-.QPRNDFGNFF.-:PPM=1.24093005836497	TRUE	73.979	HLA	Canonical	Comet	AL20210812_SR_ERV_VT_EG__IFN_TMT10_Fxn02_offline_analysis	local
32266	CometFilter	SearchTime=96:xCorr=1.45200002193451:dcn=0.00550967454910278:Peptide=-.RGDSVIVVL.-:PPM=0.897682774155519	TRUE	96.3604	HLA	Canonical	Comet	AL20210812_SR_ERV_VT_EG__IFN_TMT10_Fxn02_offline_analysis	local
32267	CometFilter	SearchTime=98:xCorr=1.57400000095367:dcn=0.206480324268341:Peptide=-.SPRENILVSL.-:PPM=1.56426387235383	TRUE	98.8902	HLA	Canonical	Comet	AL20210812_SR_ERV_VT_EG__IFN_TMT10_Fxn02_offline_analysis	local
32268	CometFilter	SearchTime=134:xCorr=1.74500000476837:dcn=0.257879674434662:Peptide=-.IGDEPPKVF.-:PPM=0.8896974642522	TRUE	134.745	HLA	Canonical	Comet	AL20210812_SR_ERV_VT_EG__IFN_TMT10_Fxn02_offline_analysis	local
32269	CometFilter	SearchTime=123:xCorr=1.84200000762939:dcn=0.324647128582001:Peptide=-.KEEQVIQVW.-:PPM=1.09588248006218	TRUE	123.215	HLA	Canonical	Comet	AL20210812_SR_ERV_VT_EG__IFN_TMT10_Fxn02_offline_analysis	local
32270	CometFilter	SearchTime=101:xCorr=1.39300000667572:dcn=0.330940425395966:Peptide=-.NIDDVVRF.-:PPM=0.622573308573128	TRUE	101.59	HLA	Canonical	Comet	AL20210812_SR_ERV_VT_EG__IFN_TMT10_Fxn02_offline_analysis	local
32271	CometFilter	SearchTime=87:xCorr=1.64600002765656:dcn=0.216281950473785:Peptide=-.VENEVIKSL.-:PPM=2.96743993278572	TRUE	87.2981	HLA	Canonical	Comet	AL20210812_SR_ERV_VT_EG__IFN_TMT10_Fxn02_offline_analysis	local
32273	CometFilter	SearchTime=102:xCorr=1.33000004291534:dcn=0.292481243610382:Peptide=-.IPPPPPPAM.-:PPM=0.642428751123672	TRUE	102.952	HLA	Canonical	Comet	AL20210812_SR_ERV_VT_EG__IFN_TMT10_Fxn02_offline_analysis	local
32274	CometFilter	SearchTime=103:xCorr=1.42499995231628:dcn=0.135438561439514:Peptide=-.FPDNQRPFL.-:PPM=2.49576634477017	TRUE	103.045	HLA	Canonical	Comet	AL20210812_SR_ERV_VT_EG__IFN_TMT10_Fxn02_offline_analysis	local
32275	CometFilter	SearchTime=7:xCorr=1.89600002765656:dcn=0.115506291389465:Peptide=-.GPLAGPAL.-:PPM=2.34610634004497	TRUE	7.5138	HLA	Canonical	Comet	AL20210812_SR_ERV_VT_EG__IFN_TMT10_Fxn02_offline_analysis	local
32278	CometFilter	SearchTime=88:xCorr=1.93499994277954:dcn=0.399483203887939:Peptide=-.SEDGTLRLW.-:PPM=1.31891159036742	TRUE	88.5807	HLA	Canonical	Comet	AL20210812_SR_ERV_VT_EG__IFN_TMT10_Fxn02_offline_analysis	local
32279	CometFilter	SearchTime=145:xCorr=2.56200003623962:dcn=0.549570679664612:Peptide=-.EEALILDNKY.-:PPM=1.7096441431631	TRUE	145.986	HLA	Canonical	Comet	AL20210812_SR_ERV_VT_EG__IFN_TMT10_Fxn02_offline_analysis	local
32280	CometFilter	SearchTime=57:xCorr=1.7150000333786:dcn=0.214577257633209:Peptide=-.IPQPTPASL.-:PPM=1.35601989458109	TRUE	57.6706	HLA	Canonical	Comet	AL20210812_SR_ERV_VT_EG__IFN_TMT10_Fxn02_offline_analysis	local
32281	CometFilter	SearchTime=109:xCorr=1.08599996566772:dcn=0.240331470966339:Peptide=-.IRPGTAFEL.-:PPM=1.55324949799073	TRUE	110.013	HLA	Canonical	Comet	AL20210812_SR_ERV_VT_EG__IFN_TMT10_Fxn02_offline_analysis	local
32282	CometFilter	SearchTime=99:xCorr=0.897000014781952:dcn=0.041248619556427:Peptide=-.RWM[15.9949]LLPPMP.-:PPM=-7.88205893179042	TRUE	100.026	HLA	Canonical	Comet	AL20210812_SR_ERV_VT_EG__IFN_TMT10_Fxn02_offline_analysis	local
32285	CometFilter	SearchTime=1:xCorr=0.218999996781349:dcn=0.406392693519592:Peptide=-.DDNGDGT.-:PPM=14.0997323092109	TRUE	1.951	HLA	Canonical	Comet	AL20210812_SR_ERV_VT_EG__IFN_TMT10_Fxn02_offline_analysis	local
32286	CometFilter	SearchTime=43:xCorr=0.611000001430511:dcn=0.0327332019805908:Peptide=-.EVAAWTYH.-:PPM=-17.6395342381564	TRUE	43.0383	HLA	Canonical	Comet	AL20210812_SR_ERV_VT_EG__IFN_TMT10_Fxn02_offline_analysis	local
32288	CometFilter	SearchTime=85:xCorr=1.68599998950958:dcn=0.0996441245079041:Peptide=-.RGDSVIVVL.-:PPM=0.897682774155519	TRUE	85.889	HLA	Canonical	Comet	AL20210812_SR_ERV_VT_EG__IFN_TMT10_Fxn02_offline_analysis	local
32290	CometFilter	SearchTime=119:xCorr=1.625:dcn=0.3033846616745:Peptide=-.TEDEFKRLF.-:PPM=-2.10825686497905	TRUE	119.463	HLA	Canonical	Comet	AL20210812_SR_ERV_VT_EG__IFN_TMT10_Fxn02_offline_analysis	local
32291	CometFilter	SearchTime=87:xCorr=1.48199999332428:dcn=0.234143078327179:Peptide=-.SPRENILVSL.-:PPM=1.1223765076208	TRUE	87.9158	HLA	Canonical	Comet	AL20210812_SR_ERV_VT_EG__IFN_TMT10_Fxn02_offline_analysis	local
32292	CometFilter	SearchTime=119:xCorr=2.74600005149841:dcn=0.300437033176422:Peptide=-.TIDDTISKF.-:PPM=2.47238383637877	TRUE	119.078	HLA	Canonical	Comet	AL20210812_SR_ERV_VT_EG__IFN_TMT10_Fxn02_offline_analysis	local
32294	CometFilter	SearchTime=79:xCorr=0.857999980449677:dcn=0.0850815176963806:Peptide=-.DVIAEMSFV.-:PPM=0.67406697603033	TRUE	79.4638	HLA	Canonical	Comet	AL20210812_SR_ERV_VT_EG__IFN_TMT10_Fxn02_offline_analysis	local
32295	CometFilter	SearchTime=29:xCorr=0.483999997377396:dcn=0.0247933864593506:Peptide=-.VSPASGLP.-:PPM=4.11693338408903	TRUE	30.0069	HLA	Canonical	Comet	AL20210812_SR_ERV_VT_EG__IFN_TMT10_Fxn02_offline_analysis	local
32296	CometFilter	SearchTime=86:xCorr=1.40199995040894:dcn=0.420114099979401:Peptide=-.SPAGAANFL.-:PPM=2.02252627327186	TRUE	86.5024	HLA	Canonical	Comet	AL20210812_SR_ERV_VT_EG__IFN_TMT10_Fxn02_offline_analysis	local
32297	CometFilter	SearchTime=77:xCorr=1.30799996852875:dcn=0.178134500980377:Peptide=-.VADKDTVLL.-:PPM=1.31549317405579	TRUE	77.6184	HLA	Canonical	Comet	AL20210812_SR_ERV_VT_EG__IFN_TMT10_Fxn02_offline_analysis	local
32300	CometFilter	SearchTime=95:xCorr=1.98599994182587:dcn=0.514602184295654:Peptide=-.SEDGTLRLW.-:PPM=2.54336333158269	TRUE	95.3788	HLA	Canonical	Comet	AL20210812_SR_ERV_VT_EG__IFN_TMT10_Fxn02_offline_analysis	local
32301	CometFilter	SearchTime=127:xCorr=1.71700000762939:dcn=0.311007618904114:Peptide=-.IGDEPPKVF.-:PPM=1.43731886020988	TRUE	127.682	HLA	Canonical	Comet	AL20210812_SR_ERV_VT_EG__IFN_TMT10_Fxn02_offline_analysis	local
32303	CometFilter	SearchTime=44:xCorr=0.317999988794327:dcn=0:Peptide=-.LFVVLILR.-:PPM=-18.6927537173565	TRUE	44.726	HLA	Canonical	Comet	AL20210812_SR_ERV_VT_EG__IFN_TMT10_Fxn02_offline_analysis	local
32304	CometFilter	SearchTime=109:xCorr=1.36099994182587:dcn=0.288758218288422:Peptide=-.NIDDVVRF.-:PPM=1.2850030480771	TRUE	109.943	HLA	Canonical	Comet	AL20210812_SR_ERV_VT_EG__IFN_TMT10_Fxn02_offline_analysis	local
32305	CometFilter	SearchTime=109:xCorr=1.23000001907349:dcn=0.261788606643677:Peptide=-.QEDVRLIGL.-:PPM=1.95469114472111	TRUE	109.905	HLA	Canonical	Comet	AL20210812_SR_ERV_VT_EG__IFN_TMT10_Fxn02_offline_analysis	local
32306	CometFilter	SearchTime=85:xCorr=1.0110000371933:dcn=0.0227498412132263:Peptide=-.GLPGAEGVEPAPW.-:PPM=-3.91129697425526	TRUE	85.3178	HLA	Canonical	Comet	AL20210812_SR_ERV_VT_EG__IFN_TMT10_Fxn02_offline_analysis	local
32307	CometFilter	SearchTime=43:xCorr=1.42700004577637:dcn=0.00140160322189331:Peptide=-.PPIVIDL.-:PPM=-7.92104466648102	TRUE	43.4924	HLA	Canonical	Comet	AL20210812_SR_ERV_VT_EG__IFN_TMT10_Fxn02_offline_analysis	local
32308	CometFilter	SearchTime=92:xCorr=1.6710000038147:dcn=0.356074213981628:Peptide=-.APAPESITL.-:PPM=2.83425165660855	TRUE	92.3982	HLA	Canonical	Comet	AL20210812_SR_ERV_VT_EG__IFN_TMT10_Fxn02_offline_analysis	local
32310	CometFilter	SearchTime=87:xCorr=1.6710000038147:dcn=0.200478792190552:Peptide=-.RGDSVIVVL.-:PPM=1.73961579815659	TRUE	87.3804	HLA	Canonical	Comet	AL20210812_SR_ERV_VT_EG__IFN_TMT10_Fxn02_offline_analysis	local
32313	CometFilter	SearchTime=118:xCorr=1.45200002193451:dcn=0.269972503185272:Peptide=-.TEDEFKRLF.-:PPM=0.262657533280921	TRUE	118.556	HLA	Canonical	Comet	AL20210812_SR_ERV_VT_EG__IFN_TMT10_Fxn02_offline_analysis	local
32316	CometFilter	SearchTime=104:xCorr=0.879999995231628:dcn=0.00227272510528564:Peptide=-.SLESVSLHEVG.-:PPM=6.33079655400995	TRUE	104.058	HLA	Canonical	Comet	AL20210812_SR_ERV_VT_EG__IFN_TMT10_Fxn02_offline_analysis	local
32317	CometFilter	SearchTime=91:xCorr=0.958000004291534:dcn=0.0803757905960083:Peptide=-.QEIALNMTK.-:PPM=10.4959591046082	TRUE	91.7364	HLA	Canonical	Comet	AL20210812_SR_ERV_VT_EG__IFN_TMT10_Fxn02_offline_analysis	local
32318	CometFilter	SearchTime=18:xCorr=0.561999976634979:dcn=0.13345193862915:Peptide=-.KCHLCDRCFGQQTN.-:PPM=5.30726948102123	TRUE	18.366	HLA	Canonical	Comet	AL20210812_SR_ERV_VT_EG__IFN_TMT10_Fxn02_offline_analysis	local
32319	CometFilter	SearchTime=84:xCorr=0.651000022888184:dcn=0:Peptide=-.ARAFDIL.-:PPM=16.5683870739765	TRUE	84.059	HLA	Canonical	Comet	AL20210812_SR_ERV_VT_EG__IFN_TMT10_Fxn02_offline_analysis	local
32322	CometFilter	SearchTime=114:xCorr=1.58500003814697:dcn=0.31671929359436:Peptide=-.RPADSMLNVL.-:PPM=1.83394525465735	TRUE	114.904	HLA	Canonical	Comet	AL20210812_SR_ERV_VT_EG__IFN_TMT10_Fxn02_offline_analysis	local
32323	CometFilter	SearchTime=79:xCorr=1.16199994087219:dcn=0.0378656983375549:Peptide=-.IPPPSWM[15.9949]GQNSFL.-:PPM=-8.92034001297762	TRUE	79.5376	HLA	Canonical	Comet	AL20210812_SR_ERV_VT_EG__IFN_TMT10_Fxn02_offline_analysis	local
32324	CometFilter	SearchTime=92:xCorr=1.59700000286102:dcn=0.440826535224915:Peptide=-.SEDGTLRLW.-:PPM=2.08419392858346	TRUE	92.3236	HLA	Canonical	Comet	AL20210812_SR_ERV_VT_EG__IFN_TMT10_Fxn02_offline_analysis	local
32325	CometFilter	SearchTime=123:xCorr=1.62699997425079:dcn=0.266748607158661:Peptide=-.IGDEPPKVF.-:PPM=1.57422420935494	TRUE	123.463	HLA	Canonical	Comet	AL20210812_SR_ERV_VT_EG__IFN_TMT10_Fxn02_offline_analysis	local
32326	CometFilter	SearchTime=29:xCorr=0.43299999833107:dcn=0.00461894273757935:Peptide=-.PSNLLPS.-:PPM=4.32579568724524	TRUE	29.8955	HLA	Canonical	Comet	AL20210812_SR_ERV_VT_EG__IFN_TMT10_Fxn02_offline_analysis	local
32327	CometFilter	SearchTime=13:xCorr=0.381999999284744:dcn=0.0890052318572998:Peptide=-.KCEDCLVYCCWHF.-:PPM=-16.0101075244058	TRUE	13.1034	HLA	Canonical	Comet	AL20210812_SR_ERV_VT_EG__IFN_TMT10_Fxn02_offline_analysis	local
32328	CometFilter	SearchTime=85:xCorr=1.28400003910065:dcn=0.193925261497498:Peptide=-.SPRENILVSL.-:PPM=2.3007428134639	TRUE	85.487	HLA	Canonical	Comet	AL20210812_SR_ERV_VT_EG__IFN_TMT10_Fxn02_offline_analysis	local
32329	CometFilter	SearchTime=86:xCorr=0.940999984741211:dcn=0.00106269121170044:Peptide=-.YRAPEIML.-:PPM=1.02989942174145	TRUE	86.7924	HLA	Canonical	Comet	AL20210812_SR_ERV_VT_EG__IFN_TMT10_Fxn02_offline_analysis	local
32330	CometFilter	SearchTime=67:xCorr=1.28400003910065:dcn=0.1355140209198:Peptide=-.VADKDTVLL.-:PPM=2.8508523047023	TRUE	67.7362	HLA	Canonical	Comet	AL20210812_SR_ERV_VT_EG__IFN_TMT10_Fxn02_offline_analysis	local
32332	CometFilter	SearchTime=85:xCorr=1.69700002670288:dcn=0.170889854431152:Peptide=-.RGDSVIVVL.-:PPM=2.24477561263381	TRUE	85.3175	HLA	Canonical	Comet	AL20210812_SR_ERV_VT_EG__IFN_TMT10_Fxn02_offline_analysis	local
32335	CometFilter	SearchTime=105:xCorr=1.19000005722046:dcn=0.277310967445374:Peptide=-.QEDVRLIGL.-:PPM=2.26896894735162	TRUE	105.744	HLA	Canonical	Comet	AL20210812_SR_ERV_VT_EG__IFN_TMT10_Fxn02_offline_analysis	local
32336	CometFilter	SearchTime=52:xCorr=2.48499989509583:dcn=0.567806839942932:Peptide=-.FVDVPCSHF.-:PPM=1.96972738559556	TRUE	52.4976	HLA	Canonical	Comet	AL20210812_SR_ERV_VT_EG__IFN_TMT10_Fxn02_offline_analysis	local
32337	CometFilter	SearchTime=42:xCorr=1.22200000286102:dcn=0.00245499610900879:Peptide=-.PPIVIDL.-:PPM=-5.31228207928913	TRUE	42.5304	HLA	Canonical	Comet	AL20210812_SR_ERV_VT_EG__IFN_TMT10_Fxn02_offline_analysis	local
32338	CometFilter	SearchTime=84:xCorr=1.39300000667572:dcn=0.278535544872284:Peptide=-.APAPESITL.-:PPM=5.66947670258915	TRUE	84.7112	HLA	Canonical	Comet	AL20210812_SR_ERV_VT_EG__IFN_TMT10_Fxn02_offline_analysis	local
32339	CometFilter	SearchTime=124:xCorr=2.49900007247925:dcn=0.261304557323456:Peptide=-.TIDDTISKF.-:PPM=7.809760430787	TRUE	124.517	HLA	Canonical	Comet	AL20210812_SR_ERV_VT_EG__IFN_TMT10_Fxn02_offline_analysis	local
32341	CometFilter	SearchTime=120:xCorr=1.41600000858307:dcn=0.481638431549072:Peptide=-.ALAEYVIYR.-:PPM=2.29817536603766	TRUE	120.881	HLA	Canonical	Comet	AL20210812_SR_ERV_VT_EG__IFN_TMT10_Fxn02_offline_analysis	local
32343	CometFilter	SearchTime=117:xCorr=1.62000000476837:dcn=0.320370376110077:Peptide=-.RPADSMLNVL.-:PPM=2.5770209419409	TRUE	117.55	HLA	Canonical	Comet	AL20210812_SR_ERV_VT_EG__IFN_TMT10_Fxn02_offline_analysis	local
32347	CometFilter	SearchTime=131:xCorr=1.32700002193451:dcn=0.0640543103218079:Peptide=-.EELAIAYVLIGS.-:PPM=-0.346358768816632	TRUE	131.925	HLA	Canonical	Comet	AL20210812_SR_ERV_VT_EG__IFN_TMT10_Fxn02_offline_analysis	local
32348	CometFilter	SearchTime=6:xCorr=0.0659999996423721:dcn=0:Peptide=-.AGGVHIS.-:PPM=-8.12990847837541	TRUE	6.356	HLA	Canonical	Comet	AL20210812_SR_ERV_VT_EG__IFN_TMT10_Fxn02_offline_analysis	local
32349	CometFilter	SearchTime=107:xCorr=0.907999992370605:dcn=0.0881057381629944:Peptide=-.IPPPPPPAM.-:PPM=3.43312740720973	TRUE	107.278	HLA	Canonical	Comet	AL20210812_SR_ERV_VT_EG__IFN_TMT10_Fxn02_offline_analysis	local
32350	CometFilter	SearchTime=8:xCorr=0.497000008821487:dcn=0.0965794920921326:Peptide=-.YDFIEM[15.9949]EYQEALEK.-:PPM=-9.75473614837818	TRUE	8.0252	HLA	Canonical	Comet	AL20210812_SR_ERV_VT_EG__IFN_TMT10_Fxn02_offline_analysis	local
32351	CometFilter	SearchTime=77:xCorr=1.42200005054474:dcn=0.350210964679718:Peptide=-.TPFPSPNSSL.-:PPM=1.03510331746248	TRUE	77.9721	HLA	Canonical	Comet	AL20210812_SR_ERV_VT_EG__IFN_TMT10_Fxn02_offline_analysis	local
32352	CometFilter	SearchTime=115:xCorr=1.58200001716614:dcn=0.0847029685974121:Peptide=-.TEQDLKEYF.-:PPM=4.36760120581491	TRUE	115.513	HLA	Canonical	Comet	AL20210812_SR_ERV_VT_EG__IFN_TMT10_Fxn02_offline_analysis	local
32354	CometFilter	SearchTime=90:xCorr=1.44200003147125:dcn=0.167129039764404:Peptide=-.RGDSVIVVL.-:PPM=4.09702826558931	TRUE	91.0104	HLA	Canonical	Comet	AL20210812_SR_ERV_VT_EG__IFN_TMT10_Fxn02_offline_analysis	local
32355	CometFilter	SearchTime=92:xCorr=1.00499999523163:dcn=0.0358209013938904:Peptide=-.YRAPEIML.-:PPM=3.97421856634217	TRUE	92.3452	HLA	Canonical	Comet	AL20210812_SR_ERV_VT_EG__IFN_TMT10_Fxn02_offline_analysis	local
32356	CometFilter	SearchTime=115:xCorr=0.742999970912933:dcn=0.00538349151611328:Peptide=-.GPPPLRQPIQWP.-:PPM=6.80230894464861	TRUE	115.312	HLA	Canonical	Comet	AL20210812_SR_ERV_VT_EG__IFN_TMT10_Fxn02_offline_analysis	local
32357	CometFilter	SearchTime=101:xCorr=1.4190000295639:dcn=0.0267794132232666:Peptide=-.VADKDYLV.-:PPM=4.99261541905214	TRUE	101.782	HLA	Canonical	Comet	AL20210812_SR_ERV_VT_EG__IFN_TMT10_Fxn02_offline_analysis	local
32359	CometFilter	SearchTime=121:xCorr=0.760999977588654:dcn=0.0223389863967896:Peptide=-.VRVYYVLDYA.-:PPM=7.997458830831	TRUE	121.428	HLA	Canonical	Comet	AL20210812_SR_ERV_VT_EG__IFN_TMT10_Fxn02_offline_analysis	local
32361	CometFilter	SearchTime=107:xCorr=1.45299994945526:dcn=0.152787327766418:Peptide=-.SVPGVRLLQDSVD.-:PPM=4.05798973390074	TRUE	107.368	HLA	Canonical	Comet	AL20210812_SR_ERV_VT_EG__IFN_TMT10_Fxn02_offline_analysis	local
32362	CometFilter	SearchTime=125:xCorr=0.781000018119812:dcn=0.00768250226974487:Peptide=-.TNDLLRGIEAALG.-:PPM=-10.6058682645311	TRUE	125.509	HLA	Canonical	Comet	AL20210812_SR_ERV_VT_EG__IFN_TMT10_Fxn02_offline_analysis	local
32363	CometFilter	SearchTime=46:xCorr=0.63400000333786:dcn=0.0457413196563721:Peptide=-.ELGM[15.9949]VGTM[15.9949]TTP.-:PPM=-13.3323907155299	TRUE	46.4337	HLA	Canonical	Comet	AL20210812_SR_ERV_VT_EG__IFN_TMT10_Fxn02_offline_analysis	local
32365	CometFilter	SearchTime=116:xCorr=1.39199995994568:dcn=0.180316030979156:Peptide=-.RPADSMLNVL.-:PPM=2.5770209419409	TRUE	116.416	HLA	Canonical	Comet	AL20210812_SR_ERV_VT_EG__IFN_TMT10_Fxn02_offline_analysis	local
32367	CometFilter	SearchTime=68:xCorr=1.317999958992:dcn=0.336874008178711:Peptide=-.HPNVLPVL.-:PPM=3.62863156891559	TRUE	68.5127	HLA	Canonical	Comet	AL20210812_SR_ERV_VT_EG__IFN_TMT10_Fxn02_offline_analysis	local
32368	CometFilter	SearchTime=116:xCorr=2.12800002098083:dcn=0.487312078475952:Peptide=-.APSLINSSSTL.-:PPM=2.26780000702611	TRUE	116.034	HLA	Canonical	Comet	AL20210812_SR_ERV_VT_EG__IFN_TMT10_Fxn02_offline_analysis	local
32369	CometFilter	SearchTime=54:xCorr=1.98399996757507:dcn=0.326612889766693:Peptide=-.FVDVPCSHF.-:PPM=3.61438680817678	TRUE	54.1307	HLA	Canonical	Comet	AL20210812_SR_ERV_VT_EG__IFN_TMT10_Fxn02_offline_analysis	local
32370	CometFilter	SearchTime=102:xCorr=1.26600003242493:dcn=0.185624003410339:Peptide=-.MPPPPGPAL.-:PPM=4.0092636889622	TRUE	102.864	HLA	Canonical	Comet	AL20210812_SR_ERV_VT_EG__IFN_TMT10_Fxn02_offline_analysis	local
32371	CometFilter	SearchTime=100:xCorr=0.748000025749207:dcn=0.195187211036682:Peptide=-.VAESHIILV.-:PPM=1.25144271904817	TRUE	100.623	HLA	Canonical	Comet	AL20210812_SR_ERV_VT_EG__IFN_TMT10_Fxn02_offline_analysis	local
32372	CometFilter	SearchTime=94:xCorr=1.35599994659424:dcn=0.420353949069977:Peptide=-.SEDGTLRLW.-:PPM=1.62502452558424	TRUE	94.8693	HLA	Canonical	Comet	AL20210812_SR_ERV_VT_EG__IFN_TMT10_Fxn02_offline_analysis	local
32374	CometFilter	SearchTime=109:xCorr=1.56200003623962:dcn=0.241357266902924:Peptide=-.AEFVIHSGF.-:PPM=3.36834666627758	TRUE	109.947	HLA	Canonical	Comet	AL20210812_SR_ERV_VT_EG__IFN_TMT10_Fxn02_offline_analysis	local
32376	CometFilter	SearchTime=86:xCorr=1.76800000667572:dcn=0.42138010263443:Peptide=-.TPFPSPNSSL.-:PPM=1.03510331746248	TRUE	86.5306	HLA	Canonical	Comet	AL20210812_SR_ERV_VT_EG__IFN_TMT10_Fxn02_offline_analysis	local
32378	CometFilter	SearchTime=143:xCorr=2.78699994087219:dcn=0.490491569042206:Peptide=-.EEALILDNKY.-:PPM=2.65639450444607	TRUE	143.917	HLA	Canonical	Comet	AL20210812_SR_ERV_VT_EG__IFN_TMT10_Fxn02_offline_analysis	local
32379	CometFilter	SearchTime=162:xCorr=2.43899989128113:dcn=0.515375137329102:Peptide=-.EEALILDNKY.-:PPM=2.06936481692653	TRUE	162.065	HLA	Canonical	Comet	AL20210812_SR_ERV_VT_EG__IFN_TMT10_Fxn02_offline_analysis	local
32380	CometFilter	SearchTime=81:xCorr=1.98599994182587:dcn=0.318731069564819:Peptide=-.YEGQAQLW.-:PPM=1.42984983735931	TRUE	81.3316	HLA	Canonical	Comet	AL20210812_SR_ERV_VT_EG__IFN_TMT10_Fxn02_offline_analysis	local
32381	CometFilter	SearchTime=98:xCorr=0.952000021934509:dcn=0.0703781843185425:Peptide=-.YRAPEIML.-:PPM=2.99277885153725	TRUE	98.8724	HLA	Canonical	Comet	AL20210812_SR_ERV_VT_EG__IFN_TMT10_Fxn02_offline_analysis	local
32382	CometFilter	SearchTime=114:xCorr=1.30099999904633:dcn=0.184473514556885:Peptide=-.IPPPPPPAM.-:PPM=1.16568474918938	TRUE	114.862	HLA	Canonical	Comet	AL20210812_SR_ERV_VT_EG__IFN_TMT10_Fxn02_offline_analysis	local
32383	CometFilter	SearchTime=6:xCorr=0.0500000007450581:dcn=0:Peptide=-.AAPPSTP.-:PPM=3.39596846312819	TRUE	6.7425	HLA	Canonical	Comet	AL20210812_SR_ERV_VT_EG__IFN_TMT10_Fxn02_offline_analysis	local
32384	CometFilter	SearchTime=91:xCorr=0.962999999523163:dcn=0.00207680463790894:Peptide=-.QGDTLVLLV.-:PPM=9.85036128340415	TRUE	91.3034	HLA	Canonical	Comet	AL20210812_SR_ERV_VT_EG__IFN_TMT10_Fxn02_offline_analysis	local
32385	CometFilter	SearchTime=133:xCorr=0.846000015735626:dcn=0:Peptide=-.EELARLLRDY.-:PPM=9.94558915445929	TRUE	133.508	HLA	Canonical	Comet	AL20210812_SR_ERV_VT_EG__IFN_TMT10_Fxn02_offline_analysis	local
32387	CometFilter	SearchTime=103:xCorr=1.34700000286102:dcn=0.000742435455322266:Peptide=-.VADKFTEL.-:PPM=1.66367510997916	TRUE	103.13	HLA	Canonical	Comet	AL20210812_SR_ERV_VT_EG__IFN_TMT10_Fxn02_offline_analysis	local
32388	CometFilter	SearchTime=110:xCorr=1.65699994564056:dcn=0.331321597099304:Peptide=-.RPADSMLNVL.-:PPM=1.68533011726822	TRUE	111.003	HLA	Canonical	Comet	AL20210812_SR_ERV_VT_EG__IFN_TMT10_Fxn02_offline_analysis	local
32390	CometFilter	SearchTime=70:xCorr=1.60800004005432:dcn=0.362562239170074:Peptide=-.HPNVLPVL.-:PPM=3.09229491264097	TRUE	70.2806	HLA	Canonical	Comet	AL20210812_SR_ERV_VT_EG__IFN_TMT10_Fxn02_offline_analysis	local
32392	CometFilter	SearchTime=105:xCorr=2.69000005722046:dcn=0.428252816200256:Peptide=-.MEIEQSVKSF.-:PPM=3.09133910612177	TRUE	105.839	HLA	Canonical	Comet	AL20210812_SR_ERV_VT_EG__IFN_TMT10_Fxn02_offline_analysis	local
32394	CometFilter	SearchTime=106:xCorr=1.04100000858307:dcn=0.0153698921203613:Peptide=-.SFNDHVIRGNLL.-:PPM=9.07133629369	TRUE	106.997	HLA	Canonical	Comet	AL20210812_SR_ERV_VT_EG__IFN_TMT10_Fxn02_offline_analysis	local
32395	CometFilter	SearchTime=123:xCorr=0.620000004768372:dcn=0.0725806951522827:Peptide=-.M[15.9949]ALIASGVVMRP.-:PPM=-8.87919290259996	TRUE	123.29	HLA	Canonical	Comet	AL20210812_SR_ERV_VT_EG__IFN_TMT10_Fxn02_offline_analysis	local
32396	CometFilter	SearchTime=44:xCorr=0.986000001430511:dcn=0.220081150531769:Peptide=-.DLPSHDM[15.9949]LHNYP.-:PPM=-6.24557832694892	TRUE	44.4901	HLA	Canonical	Comet	AL20210812_SR_ERV_VT_EG__IFN_TMT10_Fxn02_offline_analysis	local
32398	CometFilter	SearchTime=115:xCorr=2.12400007247925:dcn=0.479755163192749:Peptide=-.APSLINSSSTL.-:PPM=0.600816117280693	TRUE	115.322	HLA	Canonical	Comet	AL20210812_SR_ERV_VT_EG__IFN_TMT10_Fxn02_offline_analysis	local
32399	CometFilter	SearchTime=75:xCorr=1.62000000476837:dcn=0.391358017921448:Peptide=-.TPFPSPNSSL.-:PPM=1.19175897253032	TRUE	75.6788	HLA	Canonical	Comet	AL20210812_SR_ERV_VT_EG__IFN_TMT10_Fxn02_offline_analysis	local
32401	CometFilter	SearchTime=59:xCorr=1.25899994373322:dcn=0.156473338603973:Peptide=-.PICTGPAI.-:PPM=2.10281443878684	TRUE	59.5983	HLA	Canonical	Comet	AL20210812_SR_ERV_VT_EG__IFN_TMT10_Fxn02_offline_analysis	local
32402	CometFilter	SearchTime=75:xCorr=0.791000008583069:dcn=0.0796460509300232:Peptide=-.INNNTAICVEG.-:PPM=1.59348446088373	TRUE	75.0928	HLA	Canonical	Comet	AL20210812_SR_ERV_VT_EG__IFN_TMT10_Fxn02_offline_analysis	local
32403	CometFilter	SearchTime=53:xCorr=1.48000001907349:dcn=0.345270276069641:Peptide=-.NVRPVPLEL.-:PPM=3.52628178433002	TRUE	53.6914	HLA	Canonical	Comet	AL20210812_SR_ERV_VT_EG__IFN_TMT10_Fxn02_offline_analysis	local
32404	CometFilter	SearchTime=86:xCorr=2.28399991989136:dcn=0.559544622898102:Peptide=-.APSGGWNGVGASL.-:PPM=2.68094040456718	TRUE	86.7614	HLA	Canonical	Comet	AL20210812_SR_ERV_VT_EG__IFN_TMT10_Fxn02_offline_analysis	local
32405	CometFilter	SearchTime=49:xCorr=1.53199994564056:dcn=0.290469944477081:Peptide=-.IPDSHIVL.-:PPM=1.36082102376321	TRUE	49.7252	HLA	Canonical	Comet	AL20210812_SR_ERV_VT_EG__IFN_TMT10_Fxn02_offline_analysis	local
32406	CometFilter	SearchTime=78:xCorr=2.07800006866455:dcn=0.326275289058685:Peptide=-.YAEEFRTYL.-:PPM=1.65827035026664	TRUE	78.3204	HLA	Canonical	Comet	AL20210812_SR_ERV_VT_EG__IFN_TMT10_Fxn02_offline_analysis	local
32407	CometFilter	SearchTime=33:xCorr=0.731000006198883:dcn=0.0424076914787292:Peptide=-.MAYHTRQM[15.9949]RSADEG.-:PPM=1.02085927861072	TRUE	33.7761	HLA	Canonical	Comet	AL20210812_SR_ERV_VT_EG__IFN_TMT10_Fxn02_offline_analysis	local
32409	CometFilter	SearchTime=104:xCorr=1.34899997711182:dcn=0:Peptide=-.VADITVHIRQ.-:PPM=-0.513375095598378	TRUE	104.622	HLA	Canonical	Comet	AL20210812_SR_ERV_VT_EG__IFN_TMT10_Fxn02_offline_analysis	local
32411	CometFilter	SearchTime=115:xCorr=1.56099998950958:dcn=0.235105693340302:Peptide=-.RPADSMLNVL.-:PPM=1.38809984248997	TRUE	115.11	HLA	Canonical	Comet	AL20210812_SR_ERV_VT_EG__IFN_TMT10_Fxn02_offline_analysis	local
32412	CometFilter	SearchTime=6:xCorr=0.0359999984502792:dcn=0:Peptide=-.AAEPVPG.-:PPM=4.31498026857985	TRUE	6.6732	HLA	Canonical	Comet	AL20210812_SR_ERV_VT_EG__IFN_TMT10_Fxn02_offline_analysis	local
32413	CometFilter	SearchTime=77:xCorr=2.09100008010864:dcn=0.347680568695068:Peptide=-.YEGQAQLW.-:PPM=1.26653561019562	TRUE	77.9993	HLA	Canonical	Comet	AL20210812_SR_ERV_VT_EG__IFN_TMT10_Fxn02_offline_analysis	local
32414	CometFilter	SearchTime=105:xCorr=1.23399996757507:dcn=0.198541283607483:Peptide=-.IPPPPPPAM.-:PPM=1.51452208110099	TRUE	105.622	HLA	Canonical	Comet	AL20210812_SR_ERV_VT_EG__IFN_TMT10_Fxn02_offline_analysis	local
32415	CometFilter	SearchTime=133:xCorr=2.58800005912781:dcn=0.511978387832642:Peptide=-.EEALILDNKY.-:PPM=1.57658038704598	TRUE	133.896	HLA	Canonical	Comet	AL20210812_SR_ERV_VT_EG__IFN_TMT10_Fxn02_offline_analysis	local
32416	CometFilter	SearchTime=90:xCorr=1.18299996852875:dcn=0.0828402042388916:Peptide=-.APAPPAVQF.-:PPM=1.36912356086538	TRUE	90.3212	HLA	Canonical	Comet	AL20210812_SR_ERV_VT_EG__IFN_TMT10_Fxn02_offline_analysis	local
32417	CometFilter	SearchTime=106:xCorr=1.11600005626678:dcn=0.0143369436264038:Peptide=-.ALGPASLGRVT.-:PPM=-6.20907926555617	TRUE	106.936	HLA	Canonical	Comet	AL20210812_SR_ERV_VT_EG__IFN_TMT10_Fxn02_offline_analysis	local
32418	CometFilter	SearchTime=142:xCorr=1.96000003814697:dcn=0.477040827274323:Peptide=-.EEALILDNKY.-:PPM=3.32838717458732	TRUE	142.35	HLA	Canonical	Comet	AL20210812_SR_ERV_VT_EG__IFN_TMT10_Fxn02_offline_analysis	local
32420	CometFilter	SearchTime=69:xCorr=1.40799999237061:dcn=0.380681812763214:Peptide=-.HPNVLPVL.-:PPM=1.30450605866324	TRUE	69.4625	HLA	Canonical	Comet	AL20210812_SR_ERV_VT_EG__IFN_TMT10_Fxn02_offline_analysis	local
32421	CometFilter	SearchTime=107:xCorr=2.56100010871887:dcn=0.45880514383316:Peptide=-.MEIEQSVKSF.-:PPM=1.40145165364895	TRUE	107.857	HLA	Canonical	Comet	AL20210812_SR_ERV_VT_EG__IFN_TMT10_Fxn02_offline_analysis	local
32422	CometFilter	SearchTime=112:xCorr=2.15000009536743:dcn=0.455814003944397:Peptide=-.APSLINSSSTL.-:PPM=1.96471202713505	TRUE	112.341	HLA	Canonical	Comet	AL20210812_SR_ERV_VT_EG__IFN_TMT10_Fxn02_offline_analysis	local
32424	CometFilter	SearchTime=76:xCorr=1.47200000286102:dcn=0.41508150100708:Peptide=-.TPFPSPNSSL.-:PPM=0.721792007326809	TRUE	76.6198	HLA	Canonical	Comet	AL20210812_SR_ERV_VT_EG__IFN_TMT10_Fxn02_offline_analysis	local
32427	CometFilter	SearchTime=133:xCorr=1.71399998664856:dcn=0.207117855548859:Peptide=-.SESPIEKVL.-:PPM=0.527301356429195	TRUE	133.754	HLA	Canonical	Comet	AL20210812_SR_ERV_VT_EG__IFN_TMT10_Fxn02_offline_analysis	local
32428	CometFilter	SearchTime=116:xCorr=0.767000019550323:dcn=0.142112135887146:Peptide=-.WHGDIKK.-:PPM=-5.49589320084724	TRUE	116.909	HLA	Canonical	Comet	AL20210812_SR_ERV_VT_EG__IFN_TMT10_Fxn02_offline_analysis	local
32429	CometFilter	SearchTime=113:xCorr=1.32599997520447:dcn=0.307692289352417:Peptide=-.QENRVVAFF.-:PPM=-0.594452099459103	TRUE	113.082	HLA	Canonical	Comet	AL20210812_SR_ERV_VT_EG__IFN_TMT10_Fxn02_offline_analysis	local
32431	CometFilter	SearchTime=101:xCorr=1.30499994754791:dcn=0.000766217708587646:Peptide=-.VADKFTEL.-:PPM=1.08472896464204	TRUE	102.006	HLA	Canonical	Comet	AL20210812_SR_ERV_VT_EG__IFN_TMT10_Fxn02_offline_analysis	local
32433	CometFilter	SearchTime=60:xCorr=1.49399995803833:dcn=0.202811241149902:Peptide=-.PICTGPAI.-:PPM=1.15816929701971	TRUE	60.1649	HLA	Canonical	Comet	AL20210812_SR_ERV_VT_EG__IFN_TMT10_Fxn02_offline_analysis	local
32434	CometFilter	SearchTime=54:xCorr=1.64199995994568:dcn=0.479293525218964:Peptide=-.NVRPVPLEL.-:PPM=1.31596219095141	TRUE	54.1483	HLA	Canonical	Comet	AL20210812_SR_ERV_VT_EG__IFN_TMT10_Fxn02_offline_analysis	local
32435	CometFilter	SearchTime=84:xCorr=2.38199996948242:dcn=0.463895916938782:Peptide=-.APSGGWNGVGASL.-:PPM=0.542268397286556	TRUE	84.8562	HLA	Canonical	Comet	AL20210812_SR_ERV_VT_EG__IFN_TMT10_Fxn02_offline_analysis	local
32436	CometFilter	SearchTime=49:xCorr=1.33800005912781:dcn=0.286995530128479:Peptide=-.IPDSHIVL.-:PPM=1.18283429270811	TRUE	49.5854	HLA	Canonical	Comet	AL20210812_SR_ERV_VT_EG__IFN_TMT10_Fxn02_offline_analysis	local
32437	CometFilter	SearchTime=112:xCorr=1.88999998569489:dcn=0.294179916381836:Peptide=-.TEQDLKEYF.-:PPM=2.16155674185308	TRUE	112.387	HLA	Canonical	Comet	AL20210812_SR_ERV_VT_EG__IFN_TMT10_Fxn02_offline_analysis	local
32438	CometFilter	SearchTime=76:xCorr=2.07399988174438:dcn=0.318225622177124:Peptide=-.YAEEFRTYL.-:PPM=0.392214513576357	TRUE	77.0037	HLA	Canonical	Comet	AL20210812_SR_ERV_VT_EG__IFN_TMT10_Fxn02_offline_analysis	local
32440	CometFilter	SearchTime=32:xCorr=0.829999983310699:dcn=0.0939759016036987:Peptide=-.MAYHTRQM[15.9949]RSADEG.-:PPM=0.81021010567083	TRUE	32.2122	HLA	Canonical	Comet	AL20210812_SR_ERV_VT_EG__IFN_TMT10_Fxn02_offline_analysis	local
32442	CometFilter	SearchTime=70:xCorr=1.32799994945526:dcn=0.326054215431213:Peptide=-.HPNVLPVL.-:PPM=1.66206382937749	TRUE	70.1259	HLA	Canonical	Comet	AL20210812_SR_ERV_VT_EG__IFN_TMT10_Fxn02_offline_analysis	local
32443	CometFilter	SearchTime=75:xCorr=0.672999978065491:dcn=0.00148588418960571:Peptide=-.VTSHMLLEGMS.-:PPM=-3.76771362003598	TRUE	75.8891	HLA	Canonical	Comet	AL20210812_SR_ERV_VT_EG__IFN_TMT10_Fxn02_offline_analysis	local
32444	CometFilter	SearchTime=104:xCorr=1.19200003147125:dcn=0.0285235047340393:Peptide=-.ALGPASLGRVT.-:PPM=-8.25346557112068	TRUE	104.464	HLA	Canonical	Comet	AL20210812_SR_ERV_VT_EG__IFN_TMT10_Fxn02_offline_analysis	local
32445	CometFilter	SearchTime=17:xCorr=0.546000003814697:dcn=0.00366294384002686:Peptide=-.EAELGSEM[15.9949].-:PPM=-12.4618546684449	TRUE	17.3696	HLA	Canonical	Comet	AL20210812_SR_ERV_VT_EG__IFN_TMT10_Fxn02_offline_analysis	local
32446	CometFilter	SearchTime=23:xCorr=0.771000027656555:dcn=0.0142672061920166:Peptide=-.WDAASVPQC.-:PPM=-12.9229561484957	TRUE	23.7092	HLA	Canonical	Comet	AL20210812_SR_ERV_VT_EG__IFN_TMT10_Fxn02_offline_analysis	local
32447	CometFilter	SearchTime=109:xCorr=1.12600004673004:dcn=0.193605720996857:Peptide=-.RPADSMLNVL.-:PPM=0.496409017817293	TRUE	109.377	HLA	Canonical	Comet	AL20210812_SR_ERV_VT_EG__IFN_TMT10_Fxn02_offline_analysis	local
32448	CometFilter	SearchTime=103:xCorr=1.39999997615814:dcn=0.255714237689972:Peptide=-.IPPPPPPAM.-:PPM=1.68894074725509	TRUE	103.761	HLA	Canonical	Comet	AL20210812_SR_ERV_VT_EG__IFN_TMT10_Fxn02_offline_analysis	local
32449	CometFilter	SearchTime=108:xCorr=2.8199999332428:dcn=0.443616986274719:Peptide=-.MEIEQSVKSF.-:PPM=2.97063285954598	TRUE	108.255	HLA	Canonical	Comet	AL20210812_SR_ERV_VT_EG__IFN_TMT10_Fxn02_offline_analysis	local
32450	CometFilter	SearchTime=92:xCorr=0.805000007152557:dcn=0.0385093092918396:Peptide=-.GVNGISVIHT.-:PPM=-2.48411615097003	TRUE	92.5227	HLA	Canonical	Comet	AL20210812_SR_ERV_VT_EG__IFN_TMT10_Fxn02_offline_analysis	local
32453	CometFilter	SearchTime=123:xCorr=1.40799999237061:dcn=0.035511314868927:Peptide=-.VADKDYLV.-:PPM=1.37420201090087	TRUE	123.235	HLA	Canonical	Comet	AL20210812_SR_ERV_VT_EG__IFN_TMT10_Fxn02_offline_analysis	local
32455	CometFilter	SearchTime=80:xCorr=1.86600005626678:dcn=0.24490886926651:Peptide=-.SESPIEKVL.-:PPM=1.62252830768812	TRUE	80.4579	HLA	Canonical	Comet	AL20210812_SR_ERV_VT_EG__IFN_TMT10_Fxn02_offline_analysis	local
32456	CometFilter	SearchTime=7:xCorr=0.0500000007450581:dcn=0:Peptide=-.AGLPEPG.-:PPM=3.62572140992011	TRUE	7.1089	HLA	Canonical	Comet	AL20210812_SR_ERV_VT_EG__IFN_TMT10_Fxn02_offline_analysis	local
32458	CometFilter	SearchTime=150:xCorr=1.46800005435944:dcn=0.250681221485138:Peptide=-.TEEDFKRLF.-:PPM=-0.102098526267328	TRUE	151.031	HLA	Canonical	Comet	AL20210812_SR_ERV_VT_EG__IFN_TMT10_Fxn02_offline_analysis	local
32459	CometFilter	SearchTime=118:xCorr=1.4210000038147:dcn=0.323715686798096:Peptide=-.QENRVVAFF.-:PPM=1.64478167071427	TRUE	118.264	HLA	Canonical	Comet	AL20210812_SR_ERV_VT_EG__IFN_TMT10_Fxn02_offline_analysis	local
32460	CometFilter	SearchTime=120:xCorr=1.47599995136261:dcn=0.367208659648895:Peptide=-.AEGLGVAVY.-:PPM=2.53796697917586	TRUE	120.278	HLA	Canonical	Comet	AL20210812_SR_ERV_VT_EG__IFN_TMT10_Fxn02_offline_analysis	local
32461	CometFilter	SearchTime=25:xCorr=0.453999996185303:dcn=0.00220263004302979:Peptide=-.MM[15.9949]SVTHPG.-:PPM=-7.73129314986084	TRUE	25.8403	HLA	Canonical	Comet	AL20210812_SR_ERV_VT_EG__IFN_TMT10_Fxn02_offline_analysis	local
32462	CometFilter	SearchTime=18:xCorr=0.638999998569489:dcn=0.153364598751068:Peptide=-.APSGGDETHGGPGS.-:PPM=-17.7373781365331	TRUE	18.1438	HLA	Canonical	Comet	AL20210812_SR_ERV_VT_EG__IFN_TMT10_Fxn02_offline_analysis	local
32464	CometFilter	SearchTime=64:xCorr=1.40400004386902:dcn=0.109686613082886:Peptide=-.PICTGPAI.-:PPM=1.34709832533018	TRUE	65.4955	HLA	Canonical	Comet	AL20210812_SR_ERV_VT_EG__IFN_TMT10_Fxn02_offline_analysis	local
32465	CometFilter	SearchTime=55:xCorr=1.50300002098083:dcn=0.511643409729004:Peptide=-.NVRPVPLEL.-:PPM=1.31596219095141	TRUE	55.4804	HLA	Canonical	Comet	AL20210812_SR_ERV_VT_EG__IFN_TMT10_Fxn02_offline_analysis	local
32466	CometFilter	SearchTime=91:xCorr=2.59599995613098:dcn=0.482665598392487:Peptide=-.APSGGWNGVGASL.-:PPM=0.399690263511072	TRUE	91.9242	HLA	Canonical	Comet	AL20210812_SR_ERV_VT_EG__IFN_TMT10_Fxn02_offline_analysis	local
32467	CometFilter	SearchTime=46:xCorr=1.17999994754791:dcn=0.308474540710449:Peptide=-.IPDSHIVL.-:PPM=1.53880775461595	TRUE	46.611	HLA	Canonical	Comet	AL20210812_SR_ERV_VT_EG__IFN_TMT10_Fxn02_offline_analysis	local
32468	CometFilter	SearchTime=105:xCorr=1.05400002002716:dcn=0.138519942760468:Peptide=-.ALGPASLGRVT.-:PPM=-7.30990266075011	TRUE	105.831	HLA	Canonical	Comet	AL20210812_SR_ERV_VT_EG__IFN_TMT10_Fxn02_offline_analysis	local
32469	CometFilter	SearchTime=71:xCorr=1.2960000038147:dcn=0.400462985038757:Peptide=-.HPNVLPVL.-:PPM=1.12572717330612	TRUE	71.9688	HLA	Canonical	Comet	AL20210812_SR_ERV_VT_EG__IFN_TMT10_Fxn02_offline_analysis	local
32471	CometFilter	SearchTime=128:xCorr=1.39400005340576:dcn=0.182209491729736:Peptide=-.IPRVVQEGDVL.-:PPM=-0.302363914596984	TRUE	128.604	HLA	Canonical	Comet	AL20210812_SR_ERV_VT_EG__IFN_TMT10_Fxn02_offline_analysis	local
32472	CometFilter	SearchTime=79:xCorr=2.0220000743866:dcn=0.335806131362915:Peptide=-.YAEEFRTYL.-:PPM=1.79894322097446	TRUE	79.2554	HLA	Canonical	Comet	AL20210812_SR_ERV_VT_EG__IFN_TMT10_Fxn02_offline_analysis	local
32473	CometFilter	SearchTime=33:xCorr=0.777999997138977:dcn=0.167095124721527:Peptide=-.ASNENSENDITM[15.9949]QSL.-:PPM=11.113330713515	TRUE	33.3093	HLA	Canonical	Comet	AL20210812_SR_ERV_VT_EG__IFN_TMT10_Fxn02_offline_analysis	local
32475	CometFilter	SearchTime=106:xCorr=1.37399995326996:dcn=0.00800573825836182:Peptide=-.VADITVHIRQ.-:PPM=-0.079166180465781	TRUE	106.986	HLA	Canonical	Comet	AL20210812_SR_ERV_VT_EG__IFN_TMT10_Fxn02_offline_analysis	local
32477	CometFilter	SearchTime=25:xCorr=0.749000012874603:dcn=0.00133508443832397:Peptide=-.AENEQEQEG.-:PPM=14.2054941309475	TRUE	25.384	HLA	Canonical	Comet	AL20210812_SR_ERV_VT_EG__IFN_TMT10_Fxn02_offline_analysis	local
32478	CometFilter	SearchTime=61:xCorr=1.83000004291534:dcn=0.260655701160431:Peptide=-.EEFGRFASF.-:PPM=1.54374663587834	TRUE	61.7601	HLA	Canonical	Comet	AL20210812_SR_ERV_VT_EG__IFN_TMT10_Fxn02_offline_analysis	local
32479	CometFilter	SearchTime=17:xCorr=0.541999995708466:dcn=0.0424354076385498:Peptide=-.AQWGPYC.-:PPM=-16.9339810171817	TRUE	17.3356	HLA	Canonical	Comet	AL20210812_SR_ERV_VT_EG__IFN_TMT10_Fxn02_offline_analysis	local
32480	CometFilter	SearchTime=81:xCorr=0.896000027656555:dcn=0.0982142686843872:Peptide=-.ATLLPMLHT.-:PPM=-8.18511886004071	TRUE	81.3004	HLA	Canonical	Comet	AL20210812_SR_ERV_VT_EG__IFN_TMT10_Fxn02_offline_analysis	local
32481	CometFilter	SearchTime=88:xCorr=2.11899995803833:dcn=0.434638977050781:Peptide=-.YADSVLTHL.-:PPM=3.07212329977093	TRUE	88.4541	HLA	Canonical	Comet	AL20210812_SR_ERV_VT_EG__IFN_TMT10_Fxn02_offline_analysis	local
32483	CometFilter	SearchTime=32:xCorr=2.11400008201599:dcn=0.625354766845703:Peptide=-.SGEQM[15.9949]ASYFGYAVAA.-:PPM=0.16822731049329	TRUE	32.3288	HLA	Canonical	Comet	AL20210812_SR_ERV_VT_EG__IFN_TMT10_Fxn02_offline_analysis	local
32484	CometFilter	SearchTime=60:xCorr=0.921999990940094:dcn=0.0119305849075317:Peptide=-.EASVELF.-:PPM=-1.01316208765691	TRUE	60.1283	HLA	Canonical	Comet	AL20210812_SR_ERV_VT_EG__IFN_TMT10_Fxn02_offline_analysis	local
32486	CometFilter	SearchTime=76:xCorr=1.65100002288818:dcn=0.176256835460663:Peptide=-.SESPIEKVL.-:PPM=1.75943167655658	TRUE	76.0956	HLA	Canonical	Comet	AL20210812_SR_ERV_VT_EG__IFN_TMT10_Fxn02_offline_analysis	local
32487	CometFilter	SearchTime=60:xCorr=1.48500001430511:dcn=0.22895622253418:Peptide=-.PICTGPAI.-:PPM=1.7249563821659	TRUE	60.8978	HLA	Canonical	Comet	AL20210812_SR_ERV_VT_EG__IFN_TMT10_Fxn02_offline_analysis	local
32488	CometFilter	SearchTime=51:xCorr=1.47300004959106:dcn=0.436524152755737:Peptide=-.NVRPVPLEL.-:PPM=1.63172213278571	TRUE	51.7479	HLA	Canonical	Comet	AL20210812_SR_ERV_VT_EG__IFN_TMT10_Fxn02_offline_analysis	local
32490	CometFilter	SearchTime=6:xCorr=0.0500000007450581:dcn=0:Peptide=-.AAEPVPG.-:PPM=4.08522731734754	TRUE	6.4985	HLA	Canonical	Comet	AL20210812_SR_ERV_VT_EG__IFN_TMT10_Fxn02_offline_analysis	local
32491	CometFilter	SearchTime=103:xCorr=1.02699995040894:dcn=0.18792599439621:Peptide=-.IPPPPPPAM.-:PPM=4.47963940314286	TRUE	103.585	HLA	Canonical	Comet	AL20210812_SR_ERV_VT_EG__IFN_TMT10_Fxn02_offline_analysis	local
32492	CometFilter	SearchTime=66:xCorr=1.86099994182587:dcn=0.396023631095886:Peptide=-.NEIGQFQSF.-:PPM=2.40262389638598	TRUE	66.1539	HLA	Canonical	Comet	AL20210812_SR_ERV_VT_EG__IFN_TMT10_Fxn02_offline_analysis	local
32493	CometFilter	SearchTime=2:xCorr=0.31700000166893:dcn=0.0441640615463257:Peptide=-.GQGAMDD.-:PPM=-6.07222879247004	TRUE	2.1246	HLA	Canonical	Comet	AL20210812_SR_ERV_VT_EG__IFN_TMT10_Fxn02_offline_analysis	local
32494	CometFilter	SearchTime=112:xCorr=0.843999981880188:dcn=0.0462085008621216:Peptide=-.AEEKYEVLE.-:PPM=-10.5640189390415	TRUE	112.776	HLA	Canonical	Comet	AL20210812_SR_ERV_VT_EG__IFN_TMT10_Fxn02_offline_analysis	local
32495	CometFilter	SearchTime=96:xCorr=1.44500005245209:dcn=0.265051901340485:Peptide=-.EEM[15.9949]INPYRNLPL.-:PPM=2.41918912366769	TRUE	96.198	HLA	Canonical	Comet	AL20210812_SR_ERV_VT_EG__IFN_TMT10_Fxn02_offline_analysis	local
32498	CometFilter	SearchTime=78:xCorr=1.76999998092651:dcn=0.0830508470535278:Peptide=-.APSGGWNGVGASL.-:PPM=-0.883512940792465	TRUE	78.4299	HLA	Canonical	Comet	AL20210812_SR_ERV_VT_EG__IFN_TMT10_Fxn02_offline_analysis	local
32499	CometFilter	SearchTime=99:xCorr=1.38900005817413:dcn=0.0388768911361694:Peptide=-.VADKDYLV.-:PPM=1.95314815607343	TRUE	99.1309	HLA	Canonical	Comet	AL20210812_SR_ERV_VT_EG__IFN_TMT10_Fxn02_offline_analysis	local
32500	CometFilter	SearchTime=121:xCorr=1.52600002288818:dcn=0.182830929756165:Peptide=-.IPRVVQEGDVL.-:PPM=1.62221349162747	TRUE	121.784	HLA	Canonical	Comet	AL20210812_SR_ERV_VT_EG__IFN_TMT10_Fxn02_offline_analysis	local
32501	CometFilter	SearchTime=65:xCorr=1.25100004673004:dcn=0.0535571575164795:Peptide=-.YNNGLRLALFNQRCA.-:PPM=-18.0033574130888	TRUE	65.8567	HLA	Canonical	Comet	AL20210812_SR_ERV_VT_EG__IFN_TMT10_Fxn02_offline_analysis	local
32502	CometFilter	SearchTime=81:xCorr=1.49000000953674:dcn=0.464429557323456:Peptide=-.HQDFPSVVL.-:PPM=1.14155767857856	TRUE	81.6251	HLA	Canonical	Comet	AL20210812_SR_ERV_VT_EG__IFN_TMT10_Fxn02_offline_analysis	local
32503	CometFilter	SearchTime=45:xCorr=1.21300005912781:dcn=0.347073435783386:Peptide=-.IPDSHIVL.-:PPM=1.7167944854687	TRUE	45.8939	HLA	Canonical	Comet	AL20210812_SR_ERV_VT_EG__IFN_TMT10_Fxn02_offline_analysis	local
32505	CometFilter	SearchTime=123:xCorr=2.35400009155273:dcn=0.271877706050873:Peptide=-.QEEFGIIKSY.-:PPM=1.6693852381372	TRUE	123.795	HLA	Canonical	Comet	AL20210812_SR_ERV_VT_EG__IFN_TMT10_Fxn02_offline_analysis	local
32506	CometFilter	SearchTime=112:xCorr=1.08500003814697:dcn=0.032258152961731:Peptide=-.LTLLDDEDHK.-:PPM=3.8087064321604	TRUE	112.295	HLA	Canonical	Comet	AL20210812_SR_ERV_VT_EG__IFN_TMT10_Fxn02_offline_analysis	local
32508	CometFilter	SearchTime=76:xCorr=1.60800004005432:dcn=0.193407952785492:Peptide=-.SESPIEKVL.-:PPM=1.75943167655658	TRUE	76.8457	HLA	Canonical	Comet	AL20210812_SR_ERV_VT_EG__IFN_TMT10_Fxn02_offline_analysis	local
32509	CometFilter	SearchTime=60:xCorr=1.58299994468689:dcn=0.190145313739777:Peptide=-.EEFGRFASF.-:PPM=1.39219361483332	TRUE	60.6841	HLA	Canonical	Comet	AL20210812_SR_ERV_VT_EG__IFN_TMT10_Fxn02_offline_analysis	local
32510	CometFilter	SearchTime=61:xCorr=1.52600002288818:dcn=0.1887286901474:Peptide=-.PICTGPAI.-:PPM=1.7249563821659	TRUE	61.0483	HLA	Canonical	Comet	AL20210812_SR_ERV_VT_EG__IFN_TMT10_Fxn02_offline_analysis	local
32511	CometFilter	SearchTime=22:xCorr=0.782000005245209:dcn=0.0460358262062073:Peptide=-.AEDSQVQPC.-:PPM=-0.216428914245171	TRUE	22.6793	HLA	Canonical	Comet	AL20210812_SR_ERV_VT_EG__IFN_TMT10_Fxn02_offline_analysis	local
32512	CometFilter	SearchTime=87:xCorr=0.832000017166138:dcn=0.131009638309479:Peptide=-.GFAGPQGPDGQPGV.-:PPM=17.3990796835725	TRUE	87.3978	HLA	Canonical	Comet	AL20210812_SR_ERV_VT_EG__IFN_TMT10_Fxn02_offline_analysis	local
32515	CometFilter	SearchTime=17:xCorr=0.537000000476837:dcn=0.00186216831207275:Peptide=-.AEELCME.-:PPM=4.22488270327683	TRUE	17.3139	HLA	Canonical	Comet	AL20210812_SR_ERV_VT_EG__IFN_TMT10_Fxn02_offline_analysis	local
32516	CometFilter	SearchTime=34:xCorr=1.32099997997284:dcn=0.00151395797729492:Peptide=-.GEVEGEELGESTST.-:PPM=1.41110076434297	TRUE	34.0989	HLA	Canonical	Comet	AL20210812_SR_ERV_VT_EG__IFN_TMT10_Fxn02_offline_analysis	local
32517	CometFilter	SearchTime=123:xCorr=2.22099995613098:dcn=0.347140908241272:Peptide=-.AEIGEGAYGKVF.-:PPM=2.29050409076903	TRUE	123.834	HLA	Canonical	Comet	AL20210812_SR_ERV_VT_EG__IFN_TMT10_Fxn02_offline_analysis	local
32521	CometFilter	SearchTime=62:xCorr=1.60599994659424:dcn=0.306351184844971:Peptide=-.NEIGQFQSF.-:PPM=1.32542329720476	TRUE	62.7883	HLA	Canonical	Comet	AL20210812_SR_ERV_VT_EG__IFN_TMT10_Fxn02_offline_analysis	local
32522	CometFilter	SearchTime=76:xCorr=1.81200003623962:dcn=0.392384171485901:Peptide=-.SEVPGSIPNSW.-:PPM=4.13054397731176	TRUE	76.1857	HLA	Canonical	Comet	AL20210812_SR_ERV_VT_EG__IFN_TMT10_Fxn02_offline_analysis	local
32523	CometFilter	SearchTime=6:xCorr=0.726000010967255:dcn=0.107438027858734:Peptide=-.AIPADGP.-:PPM=3.39596846260579	TRUE	6.2425	HLA	Canonical	Comet	AL20210812_SR_ERV_VT_EG__IFN_TMT10_Fxn02_offline_analysis	local
32524	CometFilter	SearchTime=133:xCorr=2.43499994277954:dcn=0.528952777385712:Peptide=-.AEIGEGAYGKVF.-:PPM=1.65628974558594	TRUE	133.806	HLA	Canonical	Comet	AL20210812_SR_ERV_VT_EG__IFN_TMT10_Fxn02_offline_analysis	local
32525	CometFilter	SearchTime=7:xCorr=0.727999985218048:dcn=0.00824171304702759:Peptide=-.ENIDECTMM.-:PPM=-2.77172239850009	TRUE	7.2814	HLA	Canonical	Comet	AL20210812_SR_ERV_VT_EG__IFN_TMT10_Fxn02_offline_analysis	local
32526	CometFilter	SearchTime=74:xCorr=1.74899995326996:dcn=0.267581462860107:Peptide=-.TELERAFGYY.-:PPM=0.0634933288494897	TRUE	74.4974	HLA	Canonical	Comet	AL20210812_SR_ERV_VT_EG__IFN_TMT10_Fxn02_offline_analysis	local
32527	CometFilter	SearchTime=103:xCorr=1.85199999809265:dcn=0.131209492683411:Peptide=-.LSDVAEKL.-:PPM=0.224094014955433	TRUE	103.214	HLA	Canonical	Comet	AL20210812_SR_ERV_VT_EG__IFN_TMT10_Fxn02_offline_analysis	local
32528	CometFilter	SearchTime=67:xCorr=1.38900005817413:dcn=0.0194385051727295:Peptide=-.AEYAVEI.-:PPM=-0.0371367154565024	TRUE	67.3415	HLA	Canonical	Comet	AL20210812_SR_ERV_VT_EG__IFN_TMT10_Fxn02_offline_analysis	local
32530	CometFilter	SearchTime=60:xCorr=1.65499997138977:dcn=0.213897287845612:Peptide=-.EEFGRFASF.-:PPM=0.937534551525974	TRUE	60.5259	HLA	Canonical	Comet	AL20210812_SR_ERV_VT_EG__IFN_TMT10_Fxn02_offline_analysis	local
32531	CometFilter	SearchTime=133:xCorr=1.432000041008:dcn=0.198324024677277:Peptide=-.SESPIEKVL.-:PPM=1.21181820092711	TRUE	133.746	HLA	Canonical	Comet	AL20210812_SR_ERV_VT_EG__IFN_TMT10_Fxn02_offline_analysis	local
32532	CometFilter	SearchTime=120:xCorr=1.37800002098083:dcn=0.153120458126068:Peptide=-.IPRVVQEGDVL.-:PPM=2.03462293587425	TRUE	120.731	HLA	Canonical	Comet	AL20210812_SR_ERV_VT_EG__IFN_TMT10_Fxn02_offline_analysis	local
32533	CometFilter	SearchTime=80:xCorr=1.53299999237061:dcn=0.432485342025757:Peptide=-.HQDFPSVVL.-:PPM=1.14155767857856	TRUE	80.6888	HLA	Canonical	Comet	AL20210812_SR_ERV_VT_EG__IFN_TMT10_Fxn02_offline_analysis	local
32534	CometFilter	SearchTime=57:xCorr=1.32400000095367:dcn=0.20770388841629:Peptide=-.YNNGLRLALFNQRCA.-:PPM=-18.1503373323882	TRUE	57.2138	HLA	Canonical	Comet	AL20210812_SR_ERV_VT_EG__IFN_TMT10_Fxn02_offline_analysis	local
32535	CometFilter	SearchTime=116:xCorr=2.41499996185303:dcn=0.284472048282623:Peptide=-.QEEFGIIKSY.-:PPM=0.952086445080998	TRUE	116.331	HLA	Canonical	Comet	AL20210812_SR_ERV_VT_EG__IFN_TMT10_Fxn02_offline_analysis	local
32536	CometFilter	SearchTime=99:xCorr=1.53299999237061:dcn=0.038486659526825:Peptide=-.VADKDYLV.-:PPM=1.22946547444318	TRUE	99.7058	HLA	Canonical	Comet	AL20210812_SR_ERV_VT_EG__IFN_TMT10_Fxn02_offline_analysis	local
32537	CometFilter	SearchTime=113:xCorr=1.26699995994568:dcn=0.23914760351181:Peptide=-.IITGFDIEYK.-:PPM=-19.1159776281897	TRUE	113.635	HLA	Canonical	Comet	AL20210812_SR_ERV_VT_EG__IFN_TMT10_Fxn02_offline_analysis	local
32538	CometFilter	SearchTime=105:xCorr=1.04499995708466:dcn=0.249760746955872:Peptide=-.IPPPPPPAM.-:PPM=6.74708206116321	TRUE	105.047	HLA	Canonical	Comet	AL20210812_SR_ERV_VT_EG__IFN_TMT10_Fxn02_offline_analysis	local
32539	CometFilter	SearchTime=7:xCorr=0.497000008821487:dcn=0:Peptide=-.GGSGYSSGGSGYS.-:PPM=-18.3345428293002	TRUE	7.2612	HLA	Canonical	Comet	AL20210812_SR_ERV_VT_EG__IFN_TMT10_Fxn02_offline_analysis	local
32545	CometFilter	SearchTime=33:xCorr=1.31599998474121:dcn=0.00151973962783813:Peptide=-.LGDEMYIDAYFS.-:PPM=0.854622381287838	TRUE	33.5552	HLA	Canonical	Comet	AL20210812_SR_ERV_VT_EG__IFN_TMT10_Fxn02_offline_analysis	local
32546	CometFilter	SearchTime=57:xCorr=1.31200003623962:dcn=0.104420781135559:Peptide=-.PICTGPAI.-:PPM=-0.920050014825007	TRUE	57.8456	HLA	Canonical	Comet	AL20210812_SR_ERV_VT_EG__IFN_TMT10_Fxn02_offline_analysis	local
32547	CometFilter	SearchTime=104:xCorr=0.83899998664856:dcn=0.0190702676773071:Peptide=-.IFLFTRDF.-:PPM=0.217174897052204	TRUE	104.913	HLA	Canonical	Comet	AL20210812_SR_ERV_VT_EG__IFN_TMT10_Fxn02_offline_analysis	local
32548	CometFilter	SearchTime=1:xCorr=0.349999994039536:dcn=0.00285708904266357:Peptide=-.SPHSGGG.-:PPM=-17.7944928369895	TRUE	1.9611	HLA	Canonical	Comet	AL20210812_SR_ERV_VT_EG__IFN_TMT10_Fxn02_offline_analysis	local
32549	CometFilter	SearchTime=76:xCorr=1.49300003051758:dcn=0.328198254108429:Peptide=-.HPELTPLL.-:PPM=3.20002837983914	TRUE	76.0456	HLA	Canonical	Comet	AL20210812_SR_ERV_VT_EG__IFN_TMT10_Fxn02_offline_analysis	local
32552	CometFilter	SearchTime=60:xCorr=1.99399995803833:dcn=0.302908718585968:Peptide=-.EEFGRFASF.-:PPM=1.39219361483332	TRUE	61.0028	HLA	Canonical	Comet	AL20210812_SR_ERV_VT_EG__IFN_TMT10_Fxn02_offline_analysis	local
32553	CometFilter	SearchTime=75:xCorr=1.77999997138977:dcn=0.243258416652679:Peptide=-.SESPIEKVL.-:PPM=1.48562493881966	TRUE	75.6867	HLA	Canonical	Comet	AL20210812_SR_ERV_VT_EG__IFN_TMT10_Fxn02_offline_analysis	local
32554	CometFilter	SearchTime=78:xCorr=1.44900000095367:dcn=0.175293266773224:Peptide=-.TELERAFGYY.-:PPM=1.14548115516343	TRUE	78.1806	HLA	Canonical	Comet	AL20210812_SR_ERV_VT_EG__IFN_TMT10_Fxn02_offline_analysis	local
32555	CometFilter	SearchTime=62:xCorr=1.60599994659424:dcn=0.294520497322083:Peptide=-.NEIGQFQSF.-:PPM=1.6331948970458	TRUE	62.8059	HLA	Canonical	Comet	AL20210812_SR_ERV_VT_EG__IFN_TMT10_Fxn02_offline_analysis	local
32556	CometFilter	SearchTime=134:xCorr=2.38299989700317:dcn=0.469156503677368:Peptide=-.AEIGEGAYGKVF.-:PPM=1.83266061340655	TRUE	134.996	HLA	Canonical	Comet	AL20210812_SR_ERV_VT_EG__IFN_TMT10_Fxn02_offline_analysis	local
32557	CometFilter	SearchTime=7:xCorr=0.639999985694885:dcn=0.0796874761581421:Peptide=-.TEADSDESSSD.-:PPM=12.2922987127273	TRUE	7.2112	HLA	Canonical	Comet	AL20210812_SR_ERV_VT_EG__IFN_TMT10_Fxn02_offline_analysis	local
32558	CometFilter	SearchTime=69:xCorr=1.52600002288818:dcn=0.435779809951782:Peptide=-.SEVPGSIPNSW.-:PPM=0.280903535846651	TRUE	69.114	HLA	Canonical	Comet	AL20210812_SR_ERV_VT_EG__IFN_TMT10_Fxn02_offline_analysis	local
32560	CometFilter	SearchTime=5:xCorr=0.667999982833862:dcn=0.0718562602996826:Peptide=-.LAPADGP.-:PPM=2.93646255400296	TRUE	5.9816	HLA	Canonical	Comet	AL20210812_SR_ERV_VT_EG__IFN_TMT10_Fxn02_offline_analysis	local
32561	CometFilter	SearchTime=101:xCorr=1.92900002002716:dcn=0.187143623828888:Peptide=-.LSDVAEKL.-:PPM=2.92310664643988	TRUE	101.761	HLA	Canonical	Comet	AL20210812_SR_ERV_VT_EG__IFN_TMT10_Fxn02_offline_analysis	local
32565	CometFilter	SearchTime=122:xCorr=1.39400005340576:dcn=0.168579638004303:Peptide=-.IPRVVQEGDVL.-:PPM=1.48474367693065	TRUE	122.847	HLA	Canonical	Comet	AL20210812_SR_ERV_VT_EG__IFN_TMT10_Fxn02_offline_analysis	local
32566	CometFilter	SearchTime=81:xCorr=1.70099997520447:dcn=0.502057611942291:Peptide=-.HQDFPSVVL.-:PPM=1.29882666506078	TRUE	81.8758	HLA	Canonical	Comet	AL20210812_SR_ERV_VT_EG__IFN_TMT10_Fxn02_offline_analysis	local
32567	CometFilter	SearchTime=69:xCorr=0.651000022888184:dcn=0.109063029289246:Peptide=-.AELYQYYLAQNM[15.9949].-:PPM=5.81812198560287	TRUE	69.5139	HLA	Canonical	Comet	AL20210812_SR_ERV_VT_EG__IFN_TMT10_Fxn02_offline_analysis	local
32568	CometFilter	SearchTime=99:xCorr=1.36800003051758:dcn=0.0328947901725769:Peptide=-.VADKDYLV.-:PPM=1.37420201090087	TRUE	99.8613	HLA	Canonical	Comet	AL20210812_SR_ERV_VT_EG__IFN_TMT10_Fxn02_offline_analysis	local
32569	CometFilter	SearchTime=84:xCorr=0.957000017166138:dcn=0.00417971611022949:Peptide=-.GAGTSGVGFGRGGGF.-:PPM=9.38901622820141	TRUE	84.6612	HLA	Canonical	Comet	AL20210812_SR_ERV_VT_EG__IFN_TMT10_Fxn02_offline_analysis	local
32570	CometFilter	SearchTime=70:xCorr=1.97000002861023:dcn=0.28477156162262:Peptide=-.LPAADATAL.-:PPM=0.945031836646355	TRUE	70.0312	HLA	Canonical	Comet	AL20210812_SR_ERV_VT_EG__IFN_TMT10_Fxn02_offline_analysis	local
32571	CometFilter	SearchTime=67:xCorr=1.44400000572205:dcn=0.0110803842544556:Peptide=-.AEYAVEI.-:PPM=-6.86931626290154	TRUE	67.7428	HLA	Canonical	Comet	AL20210812_SR_ERV_VT_EG__IFN_TMT10_Fxn02_offline_analysis	local
32574	CometFilter	SearchTime=56:xCorr=1.89699995517731:dcn=0.274644136428833:Peptide=-.EEFGRFASF.-:PPM=1.39219361483332	TRUE	56.6399	HLA	Canonical	Comet	AL20210812_SR_ERV_VT_EG__IFN_TMT10_Fxn02_offline_analysis	local
32575	CometFilter	SearchTime=77:xCorr=1.54900002479553:dcn=0.204648196697235:Peptide=-.SESPIEKVL.-:PPM=1.75943167655658	TRUE	77.0724	HLA	Canonical	Comet	AL20210812_SR_ERV_VT_EG__IFN_TMT10_Fxn02_offline_analysis	local
32576	CometFilter	SearchTime=71:xCorr=1.36600005626678:dcn=0.217423141002655:Peptide=-.HPELTPLL.-:PPM=2.15627322526193	TRUE	71.6719	HLA	Canonical	Comet	AL20210812_SR_ERV_VT_EG__IFN_TMT10_Fxn02_offline_analysis	local
32579	CometFilter	SearchTime=33:xCorr=1.33800005912781:dcn=0.00224214792251587:Peptide=-.GEVEGEELGESTST.-:PPM=1.41110076434297	TRUE	33.8337	HLA	Canonical	Comet	AL20210812_SR_ERV_VT_EG__IFN_TMT10_Fxn02_offline_analysis	local
32580	CometFilter	SearchTime=45:xCorr=1.52999997138977:dcn=0.441176474094391:Peptide=-.APAGGFGGF.-:PPM=0.898582391427708	TRUE	45.8291	HLA	Canonical	Comet	AL20210812_SR_ERV_VT_EG__IFN_TMT10_Fxn02_offline_analysis	local
32582	CometFilter	SearchTime=103:xCorr=0.926999986171722:dcn=0.00647246837615967:Peptide=-.LVMTNPEL.-:PPM=13.5985240908351	TRUE	103.231	HLA	Canonical	Comet	AL20210812_SR_ERV_VT_EG__IFN_TMT10_Fxn02_offline_analysis	local
32583	CometFilter	SearchTime=114:xCorr=1.8289999961853:dcn=0.190814614295959:Peptide=-.QEEFGIIKSY.-:PPM=1.31073584167705	TRUE	114.357	HLA	Canonical	Comet	AL20210812_SR_ERV_VT_EG__IFN_TMT10_Fxn02_offline_analysis	local
32587	CometFilter	SearchTime=75:xCorr=1.70500004291534:dcn=0.246920824050903:Peptide=-.TELERAFGYY.-:PPM=1.28072963341424	TRUE	75.1443	HLA	Canonical	Comet	AL20210812_SR_ERV_VT_EG__IFN_TMT10_Fxn02_offline_analysis	local
32588	CometFilter	SearchTime=133:xCorr=2.43300008773804:dcn=0.5195232629776:Peptide=-.AEIGEGAYGKVF.-:PPM=1.65628974558594	TRUE	133.812	HLA	Canonical	Comet	AL20210812_SR_ERV_VT_EG__IFN_TMT10_Fxn02_offline_analysis	local
32589	CometFilter	SearchTime=67:xCorr=1.31400001049042:dcn=0.217656016349792:Peptide=-.NEIGQFQSF.-:PPM=2.24873809637799	TRUE	67.2	HLA	Canonical	Comet	AL20210812_SR_ERV_VT_EG__IFN_TMT10_Fxn02_offline_analysis	local
32591	CometFilter	SearchTime=92:xCorr=2.04099988937378:dcn=0.397844195365906:Peptide=-.GEDSTYKFF.-:PPM=1.06643387185064	TRUE	92.1906	HLA	Canonical	Comet	AL20210812_SR_ERV_VT_EG__IFN_TMT10_Fxn02_offline_analysis	local
32592	CometFilter	SearchTime=58:xCorr=1.99100005626678:dcn=0.283776998519897:Peptide=-.EEFDARWVTY.-:PPM=2.63961533787559	TRUE	58.6688	HLA	Canonical	Comet	AL20210812_SR_ERV_VT_EG__IFN_TMT10_Fxn02_offline_analysis	local
32593	CometFilter	SearchTime=6:xCorr=0.773000001907349:dcn=0.116429448127747:Peptide=-.LAPADGP.-:PPM=3.62572140756931	TRUE	6.7618	HLA	Canonical	Comet	AL20210812_SR_ERV_VT_EG__IFN_TMT10_Fxn02_offline_analysis	local
32594	CometFilter	SearchTime=71:xCorr=1.37100005149841:dcn=0.292487263679504:Peptide=-.SEVPGSIPNSW.-:PPM=-1.43004777152521	TRUE	71.1128	HLA	Canonical	Comet	AL20210812_SR_ERV_VT_EG__IFN_TMT10_Fxn02_offline_analysis	local
32596	CometFilter	SearchTime=60:xCorr=1.30200004577637:dcn=0.113671243190765:Peptide=-.EEFGRFASF.-:PPM=2.1499587202307	TRUE	60.6163	HLA	Canonical	Comet	AL20210812_SR_ERV_VT_EG__IFN_TMT10_Fxn02_offline_analysis	local
32597	CometFilter	SearchTime=119:xCorr=1.35099995136261:dcn=0.154700219631195:Peptide=-.IPRVVQEGDVL.-:PPM=2.17209275057108	TRUE	119.931	HLA	Canonical	Comet	AL20210812_SR_ERV_VT_EG__IFN_TMT10_Fxn02_offline_analysis	local
32598	CometFilter	SearchTime=121:xCorr=2.37700009346008:dcn=0.437947034835815:Peptide=-.AEIGEGAYGKVF.-:PPM=1.46695234931893	TRUE	121.046	HLA	Canonical	Comet	AL20210812_SR_ERV_VT_EG__IFN_TMT10_Fxn02_offline_analysis	local
32599	CometFilter	SearchTime=76:xCorr=1.42999994754791:dcn=0.341958045959473:Peptide=-.SPCAAELTAL.-:PPM=-5.54025669852736	TRUE	76.4882	HLA	Canonical	Comet	AL20210812_SR_ERV_VT_EG__IFN_TMT10_Fxn02_offline_analysis	local
32600	CometFilter	SearchTime=80:xCorr=1.24199998378754:dcn=0.318840563297272:Peptide=-.GPDEVRAWL.-:PPM=5.03084176447871	TRUE	80.9351	HLA	Canonical	Comet	AL20210812_SR_ERV_VT_EG__IFN_TMT10_Fxn02_offline_analysis	local
32601	CometFilter	SearchTime=71:xCorr=1.49600005149841:dcn=0.250000059604645:Peptide=-.LPAADATAL.-:PPM=0.945031836646355	TRUE	71.3239	HLA	Canonical	Comet	AL20210812_SR_ERV_VT_EG__IFN_TMT10_Fxn02_offline_analysis	local
32602	CometFilter	SearchTime=74:xCorr=1.83700001239777:dcn=0.478497564792633:Peptide=-.APAPPSSGLGF.-:PPM=6.98868217721364	TRUE	74.0827	HLA	Canonical	Comet	AL20210812_SR_ERV_VT_EG__IFN_TMT10_Fxn02_offline_analysis	local
32603	CometFilter	SearchTime=56:xCorr=1.61500000953674:dcn=0.478018581867218:Peptide=-.AEQPSGFTF.-:PPM=3.07794480666649	TRUE	56.7378	HLA	Canonical	Comet	AL20210812_SR_ERV_VT_EG__IFN_TMT10_Fxn02_offline_analysis	local
32604	CometFilter	SearchTime=34:xCorr=0.275000005960464:dcn=0:Peptide=-.EIGSPLV.-:PPM=1.04937463179183	TRUE	34.565	HLA	Canonical	Comet	AL20210812_SR_ERV_VT_EG__IFN_TMT10_Fxn02_offline_analysis	local
32605	CometFilter	SearchTime=15:xCorr=0.282000005245209:dcn=0.00709223747253418:Peptide=-.PEAALSP.-:PPM=5.62194927441079	TRUE	15.7433	HLA	Canonical	Comet	AL20210812_SR_ERV_VT_EG__IFN_TMT10_Fxn02_offline_analysis	local
32608	CometFilter	SearchTime=69:xCorr=1.38499999046326:dcn=0.218050599098206:Peptide=-.HPELTPLL.-:PPM=2.15627322526193	TRUE	69.7097	HLA	Canonical	Comet	AL20210812_SR_ERV_VT_EG__IFN_TMT10_Fxn02_offline_analysis	local
32612	CometFilter	SearchTime=75:xCorr=1.71800005435944:dcn=0.15599536895752:Peptide=-.SESPIEKVL.-:PPM=5.18201589920181	TRUE	75.7814	HLA	Canonical	Comet	AL20210812_SR_ERV_VT_EG__IFN_TMT10_Fxn02_offline_analysis	local
32613	CometFilter	SearchTime=33:xCorr=1.33599996566772:dcn=0.0217065215110779:Peptide=-.VADVSDACVDELM.-:PPM=1.85574550332121	TRUE	33.6916	HLA	Canonical	Comet	AL20210812_SR_ERV_VT_EG__IFN_TMT10_Fxn02_offline_analysis	local
32615	CometFilter	SearchTime=111:xCorr=1.2150000333786:dcn=0.0230452418327332:Peptide=-.M[15.9949]PSLLTTM[15.9949]K.-:PPM=-12.6431139213098	TRUE	111.77	HLA	Canonical	Comet	AL20210812_SR_ERV_VT_EG__IFN_TMT10_Fxn02_offline_analysis	local
32618	CometFilter	SearchTime=89:xCorr=2.03900003433228:dcn=0.38891613483429:Peptide=-.GEDSTYKFF.-:PPM=2.35441586177325	TRUE	89.5888	HLA	Canonical	Comet	AL20210812_SR_ERV_VT_EG__IFN_TMT10_Fxn02_offline_analysis	local
32620	CometFilter	SearchTime=55:xCorr=1.94400000572205:dcn=0.367798388004303:Peptide=-.EEFDARWVTY.-:PPM=1.99268668848845	TRUE	55.3233	HLA	Canonical	Comet	AL20210812_SR_ERV_VT_EG__IFN_TMT10_Fxn02_offline_analysis	local
32621	CometFilter	SearchTime=59:xCorr=1.5110000371933:dcn=0.122435510158539:Peptide=-.EEFGRFASF.-:PPM=1.84685267814066	TRUE	59.7198	HLA	Canonical	Comet	AL20210812_SR_ERV_VT_EG__IFN_TMT10_Fxn02_offline_analysis	local
32623	CometFilter	SearchTime=64:xCorr=0.564999997615814:dcn=0.00176990032196045:Peptide=-.HCFVSFAPP.-:PPM=2.19522852871511	TRUE	64.8624	HLA	Canonical	Comet	AL20210812_SR_ERV_VT_EG__IFN_TMT10_Fxn02_offline_analysis	local
32624	CometFilter	SearchTime=120:xCorr=2.37100005149841:dcn=0.40151834487915:Peptide=-.AEIGEGAYGKVF.-:PPM=2.17285384200955	TRUE	120.427	HLA	Canonical	Comet	AL20210812_SR_ERV_VT_EG__IFN_TMT10_Fxn02_offline_analysis	local
32625	CometFilter	SearchTime=78:xCorr=1.35300004482269:dcn=0.225425004959106:Peptide=-.TELERAFGYY.-:PPM=3.03895985113595	TRUE	78.7356	HLA	Canonical	Comet	AL20210812_SR_ERV_VT_EG__IFN_TMT10_Fxn02_offline_analysis	local
32626	CometFilter	SearchTime=6:xCorr=0.620000004768372:dcn=0:Peptide=-.IAPGEPG.-:PPM=5.46374501128963	TRUE	6.3033	HLA	Canonical	Comet	AL20210812_SR_ERV_VT_EG__IFN_TMT10_Fxn02_offline_analysis	local
32627	CometFilter	SearchTime=86:xCorr=1.73399996757507:dcn=0.353517830371857:Peptide=-.AGM[15.9949]LPVTVR.-:PPM=3.17292791067047	TRUE	86.6251	HLA	Canonical	Comet	AL20210812_SR_ERV_VT_EG__IFN_TMT10_Fxn02_offline_analysis	local
32629	CometFilter	SearchTime=70:xCorr=1.44700002670288:dcn=0.277816236019135:Peptide=-.HPELTPLL.-:PPM=2.3302324176585	TRUE	70.0686	HLA	Canonical	Comet	AL20210812_SR_ERV_VT_EG__IFN_TMT10_Fxn02_offline_analysis	local
32631	CometFilter	SearchTime=124:xCorr=0.879000008106232:dcn=0.21615469455719:Peptide=-.LGMQGPGQLIPL.-:PPM=19.5120477483504	TRUE	124.647	HLA	Canonical	Comet	AL20210812_SR_ERV_VT_EG__IFN_TMT10_Fxn02_offline_analysis	local
32632	CometFilter	SearchTime=68:xCorr=1.33800005912781:dcn=0.150224268436432:Peptide=-.APAPPSSGLGF.-:PPM=3.08839940413325	TRUE	68.9688	HLA	Canonical	Comet	AL20210812_SR_ERV_VT_EG__IFN_TMT10_Fxn02_offline_analysis	local
32633	CometFilter	SearchTime=24:xCorr=0.521000027656555:dcn=0.00575822591781616:Peptide=-.WDPQNYHESSI.-:PPM=-16.9741290172857	TRUE	24.4568	HLA	Canonical	Comet	AL20210812_SR_ERV_VT_EG__IFN_TMT10_Fxn02_offline_analysis	local
32634	CometFilter	SearchTime=112:xCorr=1.47599995136261:dcn=0.231029808521271:Peptide=-.VILSM[15.9949]DNNRSLDL.-:PPM=1.73896481521876	TRUE	113.009	HLA	Canonical	Comet	AL20210812_SR_ERV_VT_EG__IFN_TMT10_Fxn02_offline_analysis	local
32635	CometFilter	SearchTime=79:xCorr=0.995000004768372:dcn=0.109547793865204:Peptide=-.SPCAAELTAL.-:PPM=-2.37237445133805	TRUE	79.4746	HLA	Canonical	Comet	AL20210812_SR_ERV_VT_EG__IFN_TMT10_Fxn02_offline_analysis	local
32636	CometFilter	SearchTime=68:xCorr=1.60500001907349:dcn=0.110903382301331:Peptide=-.GEPPGFLHSW.-:PPM=3.83485994158242	TRUE	68.7735	HLA	Canonical	Comet	AL20210812_SR_ERV_VT_EG__IFN_TMT10_Fxn02_offline_analysis	local
32637	CometFilter	SearchTime=70:xCorr=0.695999979972839:dcn=0.229885041713715:Peptide=-.M[15.9949]AGILPFGAM[15.9949].-:PPM=-0.825299129438174	TRUE	70.9498	HLA	Canonical	Comet	AL20210812_SR_ERV_VT_EG__IFN_TMT10_Fxn02_offline_analysis	local
32638	CometFilter	SearchTime=131:xCorr=2.07500004768372:dcn=0.564819276332855:Peptide=-.AEIGEGAYGKVF.-:PPM=2.53814408488951	TRUE	131.199	HLA	Canonical	Comet	AL20210812_SR_ERV_VT_EG__IFN_TMT10_Fxn02_offline_analysis	local
32640	CometFilter	SearchTime=89:xCorr=2.06599998474121:dcn=0.390125870704651:Peptide=-.GEDSTYKFF.-:PPM=2.86960865777158	TRUE	89.0365	HLA	Canonical	Comet	AL20210812_SR_ERV_VT_EG__IFN_TMT10_Fxn02_offline_analysis	local
32644	CometFilter	SearchTime=59:xCorr=1.98500001430511:dcn=0.361712872982025:Peptide=-.EEFDARWVTY.-:PPM=2.8983867975716	TRUE	59.6192	HLA	Canonical	Comet	AL20210812_SR_ERV_VT_EG__IFN_TMT10_Fxn02_offline_analysis	local
32645	CometFilter	SearchTime=79:xCorr=1.05799996852875:dcn=0.0293005704879761:Peptide=-.SEPNVTIKI.-:PPM=0.949325959650093	TRUE	80.018	HLA	Canonical	Comet	AL20210812_SR_ERV_VT_EG__IFN_TMT10_Fxn02_offline_analysis	local
32646	CometFilter	SearchTime=10:xCorr=0.25:dcn=0:Peptide=-.AAAIAFG.-:PPM=12.2108456244933	TRUE	10.116	HLA	Canonical	Comet	AL20210812_SR_ERV_VT_EG__IFN_TMT10_Fxn02_offline_analysis	local
32647	CometFilter	SearchTime=38:xCorr=1.29799997806549:dcn=0.00231128931045532:Peptide=-.LGDEMYIDAYFS.-:PPM=1.58023333351739	TRUE	38.6617	HLA	Canonical	Comet	AL20210812_SR_ERV_VT_EG__IFN_TMT10_Fxn02_offline_analysis	local
32648	CometFilter	SearchTime=5:xCorr=0.25:dcn=0:Peptide=-.AAALGGSG.-:PPM=16.745811542438	TRUE	5.7999	HLA	Canonical	Comet	AL20210812_SR_ERV_VT_EG__IFN_TMT10_Fxn02_offline_analysis	local
32649	CometFilter	SearchTime=20:xCorr=0.363999992609024:dcn=0.00549453496932983:Peptide=-.HGATSGF.-:PPM=17.3290270386509	TRUE	20.4013	HLA	Canonical	Comet	AL20210812_SR_ERV_VT_EG__IFN_TMT10_Fxn02_offline_analysis	local
32651	CometFilter	SearchTime=78:xCorr=1.75800001621246:dcn=0.396473288536072:Peptide=-.HPELTPLL.-:PPM=2.85210999504599	TRUE	78.9255	HLA	Canonical	Comet	AL20210812_SR_ERV_VT_EG__IFN_TMT10_Fxn02_offline_analysis	local
32653	CometFilter	SearchTime=94:xCorr=1.49399995803833:dcn=0.276439070701599:Peptide=-.AGM[15.9949]LPVTVR.-:PPM=3.00481892853907	TRUE	94.2842	HLA	Canonical	Comet	AL20210812_SR_ERV_VT_EG__IFN_TMT10_Fxn02_offline_analysis	local
32654	CometFilter	SearchTime=141:xCorr=1.17999994754791:dcn=0.0228813290596008:Peptide=-.IPRVVQEGDVL.-:PPM=5.6088381189295	TRUE	141.901	HLA	Canonical	Comet	AL20210812_SR_ERV_VT_EG__IFN_TMT10_Fxn02_offline_analysis	local
32655	CometFilter	SearchTime=84:xCorr=1.88300001621246:dcn=0.481678187847137:Peptide=-.APATATIATL.-:PPM=2.7590974055971	TRUE	84.4768	HLA	Canonical	Comet	AL20210812_SR_ERV_VT_EG__IFN_TMT10_Fxn02_offline_analysis	local
32656	CometFilter	SearchTime=101:xCorr=0.722000002861023:dcn=0.0346260070800781:Peptide=-.EGYPDRWVTL.-:PPM=1.98494653147168	TRUE	101.531	HLA	Canonical	Comet	AL20210812_SR_ERV_VT_EG__IFN_TMT10_Fxn02_offline_analysis	local
32657	CometFilter	SearchTime=14:xCorr=0.282999992370605:dcn=0.0812720656394958:Peptide=-.APHSAAL.-:PPM=17.9277914273938	TRUE	15.0237	HLA	Canonical	Comet	AL20210812_SR_ERV_VT_EG__IFN_TMT10_Fxn02_offline_analysis	local
32658	CometFilter	SearchTime=3:xCorr=0.217999994754791:dcn=0.137614667415619:Peptide=-.DGATGKKKKKKKK.-:PPM=15.4836882126069	TRUE	3.5765	HLA	Canonical	Comet	AL20210812_SR_ERV_VT_EG__IFN_TMT10_Fxn02_offline_analysis	local
32659	CometFilter	SearchTime=6:xCorr=0.0540000014007092:dcn=0:Peptide=-.DAALPPG.-:PPM=5.92325092694487	TRUE	6.5039	HLA	Canonical	Comet	AL20210812_SR_ERV_VT_EG__IFN_TMT10_Fxn02_offline_analysis	local
32660	CometFilter	SearchTime=53:xCorr=1.54900002479553:dcn=0.296320199966431:Peptide=-.APSPLQPAL.-:PPM=2.606728133662	TRUE	53.466	HLA	Canonical	Comet	AL20210812_SR_ERV_VT_EG__IFN_TMT10_Fxn02_offline_analysis	local
32662	CometFilter	SearchTime=101:xCorr=2.03699994087219:dcn=0.38537061214447:Peptide=-.GEDSTYKFF.-:PPM=2.99840685673456	TRUE	101.248	HLA	Canonical	Comet	AL20210812_SR_ERV_VT_EG__IFN_TMT10_Fxn02_offline_analysis	local
32665	CometFilter	SearchTime=109:xCorr=0.551999986171722:dcn=0.182971000671387:Peptide=-.QAPPVIYY.-:PPM=-4.38043293741377	TRUE	109.754	HLA	Canonical	Comet	AL20210812_SR_ERV_VT_EG__IFN_TMT10_Fxn02_offline_analysis	local
32666	CometFilter	SearchTime=106:xCorr=1.38499999046326:dcn=0.199999988079071:Peptide=-.VILSM[15.9949]DNNRSLDL.-:PPM=2.08460027842457	TRUE	106.241	HLA	Canonical	Comet	AL20210812_SR_ERV_VT_EG__IFN_TMT10_Fxn02_offline_analysis	local
32667	CometFilter	SearchTime=84:xCorr=1.91299998760223:dcn=0.236800789833069:Peptide=-.SPAIPSAPL.-:PPM=3.21269350832007	TRUE	84.8744	HLA	Canonical	Comet	AL20210812_SR_ERV_VT_EG__IFN_TMT10_Fxn02_offline_analysis	local
32668	CometFilter	SearchTime=23:xCorr=0.492000013589859:dcn=0.0304878354072571:Peptide=-.GM[15.9949]SFECQSLTSL.-:PPM=-14.5406802774308	TRUE	23.0737	HLA	Canonical	Comet	AL20210812_SR_ERV_VT_EG__IFN_TMT10_Fxn02_offline_analysis	local
32669	CometFilter	SearchTime=58:xCorr=1.44599997997284:dcn=0.0684646964073181:Peptide=-.EEQAPGHAPGP.-:PPM=4.89515959826605	TRUE	58.6054	HLA	Canonical	Comet	AL20210812_SR_ERV_VT_EG__IFN_TMT10_Fxn02_offline_analysis	local
32670	CometFilter	SearchTime=71:xCorr=0.653999984264374:dcn=0.0764526128768921:Peptide=-.TAAGLASSAAGY.-:PPM=-8.69678306689594	TRUE	71.5763	HLA	Canonical	Comet	AL20210812_SR_ERV_VT_EG__IFN_TMT10_Fxn02_offline_analysis	local
32671	CometFilter	SearchTime=66:xCorr=1.12100005149841:dcn=0.272970616817474:Peptide=-.IIDNHITL.-:PPM=3.82081677670665	TRUE	66.3536	HLA	Canonical	Comet	AL20210812_SR_ERV_VT_EG__IFN_TMT10_Fxn02_offline_analysis	local
32673	CometFilter	SearchTime=74:xCorr=1.46200001239777:dcn=0.311217546463013:Peptide=-.HPELTPLL.-:PPM=2.67815080264942	TRUE	74.2817	HLA	Canonical	Comet	AL20210812_SR_ERV_VT_EG__IFN_TMT10_Fxn02_offline_analysis	local
32676	CometFilter	SearchTime=93:xCorr=1.47399997711182:dcn=0.256445050239563:Peptide=-.AGM[15.9949]LPVTVR.-:PPM=2.50049198195376	TRUE	93.539	HLA	Canonical	Comet	AL20210812_SR_ERV_VT_EG__IFN_TMT10_Fxn02_offline_analysis	local
32677	CometFilter	SearchTime=57:xCorr=1.85599994659424:dcn=0.351831912994385:Peptide=-.EEFDARWVTY.-:PPM=3.41592971711073	TRUE	57.6391	HLA	Canonical	Comet	AL20210812_SR_ERV_VT_EG__IFN_TMT10_Fxn02_offline_analysis	local
32678	CometFilter	SearchTime=82:xCorr=2.1029999256134:dcn=0.272943377494812:Peptide=-.SPQGPGALF.-:PPM=1.92948006527124	TRUE	82.2457	HLA	Canonical	Comet	AL20210812_SR_ERV_VT_EG__IFN_TMT10_Fxn02_offline_analysis	local
32679	CometFilter	SearchTime=63:xCorr=0.40599998831749:dcn=0.0714285373687744:Peptide=-.HCFVSFAPP.-:PPM=2.89146472713943	TRUE	63.9742	HLA	Canonical	Comet	AL20210812_SR_ERV_VT_EG__IFN_TMT10_Fxn02_offline_analysis	local
32680	CometFilter	SearchTime=96:xCorr=1.37000000476837:dcn=0.356934309005737:Peptide=-.APRDPIPYL.-:PPM=2.41103472612414	TRUE	96.8522	HLA	Canonical	Comet	AL20210812_SR_ERV_VT_EG__IFN_TMT10_Fxn02_offline_analysis	local
32681	CometFilter	SearchTime=115:xCorr=1.52600002288818:dcn=0.108125865459442:Peptide=-.LDPLLM[15.9949]SEPK.-:PPM=0.772736289024759	TRUE	115.901	HLA	Canonical	Comet	AL20210812_SR_ERV_VT_EG__IFN_TMT10_Fxn02_offline_analysis	local
32682	CometFilter	SearchTime=9:xCorr=0.25:dcn=0:Peptide=-.AAIAGAF.-:PPM=12.210845613265	TRUE	9.1186	HLA	Canonical	Comet	AL20210812_SR_ERV_VT_EG__IFN_TMT10_Fxn02_offline_analysis	local
32684	CometFilter	SearchTime=89:xCorr=1.99699997901917:dcn=0.35603404045105:Peptide=-.GEDSTYKFF.-:PPM=2.74081045866218	TRUE	89.9531	HLA	Canonical	Comet	AL20210812_SR_ERV_VT_EG__IFN_TMT10_Fxn02_offline_analysis	local
32685	CometFilter	SearchTime=48:xCorr=1.58800005912781:dcn=0.35705292224884:Peptide=-.APSPLQPAL.-:PPM=3.49666178812808	TRUE	48.5581	HLA	Canonical	Comet	AL20210812_SR_ERV_VT_EG__IFN_TMT10_Fxn02_offline_analysis	local
32686	CometFilter	SearchTime=33:xCorr=0.852999985218048:dcn=0.0480656623840332:Peptide=-.EDDQASSGKLRCTNL.-:PPM=-8.14156804727324	TRUE	33.1183	HLA	Canonical	Comet	AL20210812_SR_ERV_VT_EG__IFN_TMT10_Fxn02_offline_analysis	local
32687	CometFilter	SearchTime=119:xCorr=1.31400001049042:dcn=0.144596695899963:Peptide=-.IPRVVQEGDVL.-:PPM=3.68426071270505	TRUE	119.623	HLA	Canonical	Comet	AL20210812_SR_ERV_VT_EG__IFN_TMT10_Fxn02_offline_analysis	local
32688	CometFilter	SearchTime=120:xCorr=1.90799999237061:dcn=0.24895179271698:Peptide=-.SESELTRLL.-:PPM=2.31473571970317	TRUE	120.432	HLA	Canonical	Comet	AL20210812_SR_ERV_VT_EG__IFN_TMT10_Fxn02_offline_analysis	local
32689	CometFilter	SearchTime=77:xCorr=1.72399997711182:dcn=0.480858445167542:Peptide=-.APATATIATL.-:PPM=2.7590974055971	TRUE	77.3585	HLA	Canonical	Comet	AL20210812_SR_ERV_VT_EG__IFN_TMT10_Fxn02_offline_analysis	local
32690	CometFilter	SearchTime=27:xCorr=0.799000024795532:dcn=0.0650814175605774:Peptide=-.EQQPEEEEALVQHK.-:PPM=-18.227597525079	TRUE	27.4127	HLA	Canonical	Comet	AL20210812_SR_ERV_VT_EG__IFN_TMT10_Fxn02_offline_analysis	local
32691	CometFilter	SearchTime=93:xCorr=2.20799994468689:dcn=0.36548912525177:Peptide=-.EEMPATKGGFSF.-:PPM=6.6528111682637	TRUE	93.177	HLA	Canonical	Comet	AL20210812_SR_ERV_VT_EG__IFN_TMT10_Fxn02_offline_analysis	local
32692	CometFilter	SearchTime=116:xCorr=1.48199999332428:dcn=0.0991902351379395:Peptide=-.MPLLRQEEL.-:PPM=3.58185088012709	TRUE	116.121	HLA	Canonical	Comet	AL20210812_SR_ERV_VT_EG__IFN_TMT10_Fxn02_offline_analysis	local
32693	CometFilter	SearchTime=17:xCorr=0.232999995350838:dcn=0.004291832447052:Peptide=-.APSAPSF.-:PPM=-14.8304523283692	TRUE	17.2131	HLA	Canonical	Comet	AL20210812_SR_ERV_VT_EG__IFN_TMT10_Fxn02_offline_analysis	local
32695	CometFilter	SearchTime=85:xCorr=1.89100003242493:dcn=0.204653680324554:Peptide=-.SPAIPSAPL.-:PPM=2.47376773488064	TRUE	85.7041	HLA	Canonical	Comet	AL20210812_SR_ERV_VT_EG__IFN_TMT10_Fxn02_offline_analysis	local
32696	CometFilter	SearchTime=70:xCorr=1.30499994754791:dcn=0.328735589981079:Peptide=-.HPELTPLL.-:PPM=3.02606918744257	TRUE	70.6323	HLA	Canonical	Comet	AL20210812_SR_ERV_VT_EG__IFN_TMT10_Fxn02_offline_analysis	local
32697	CometFilter	SearchTime=134:xCorr=2.3989999294281:dcn=0.503959953784943:Peptide=-.MPAETIKEL.-:PPM=2.12236546933046	TRUE	134.307	HLA	Canonical	Comet	AL20210812_SR_ERV_VT_EG__IFN_TMT10_Fxn02_offline_analysis	local
32700	CometFilter	SearchTime=135:xCorr=1.35800004005432:dcn=0.117083966732025:Peptide=-.ARNEYLLTL.-:PPM=3.20370545674758	TRUE	135.153	HLA	Canonical	Comet	AL20210812_SR_ERV_VT_EG__IFN_TMT10_Fxn02_offline_analysis	local
32701	CometFilter	SearchTime=106:xCorr=1.31200003623962:dcn=0.272865891456604:Peptide=-.VILSM[15.9949]DNNRSLDL.-:PPM=2.66065938368028	TRUE	106.847	HLA	Canonical	Comet	AL20210812_SR_ERV_VT_EG__IFN_TMT10_Fxn02_offline_analysis	local
32702	CometFilter	SearchTime=16:xCorr=0.507000029087067:dcn=0.0571992993354797:Peptide=-.SHSGYSSDS.-:PPM=11.0615938952418	TRUE	16.7434	HLA	Canonical	Comet	AL20210812_SR_ERV_VT_EG__IFN_TMT10_Fxn02_offline_analysis	local
32704	CometFilter	SearchTime=67:xCorr=1.56299996376038:dcn=0.114523351192474:Peptide=-.GEPPGFLHSW.-:PPM=3.24519462113039	TRUE	67.7569	HLA	Canonical	Comet	AL20210812_SR_ERV_VT_EG__IFN_TMT10_Fxn02_offline_analysis	local
32706	CometFilter	SearchTime=87:xCorr=1.97500002384186:dcn=0.23037976026535:Peptide=-.SPQGPGALF.-:PPM=1.56703537722169	TRUE	87.6832	HLA	Canonical	Comet	AL20210812_SR_ERV_VT_EG__IFN_TMT10_Fxn02_offline_analysis	local
32707	CometFilter	SearchTime=106:xCorr=1.31099998950958:dcn=0.371472179889679:Peptide=-.APRDPIPYL.-:PPM=1.78197677834656	TRUE	106.415	HLA	Canonical	Comet	AL20210812_SR_ERV_VT_EG__IFN_TMT10_Fxn02_offline_analysis	local
32708	CometFilter	SearchTime=47:xCorr=1.60500001907349:dcn=0.355140209197998:Peptide=-.APSPLQPAL.-:PPM=2.07276794090141	TRUE	47.4993	HLA	Canonical	Comet	AL20210812_SR_ERV_VT_EG__IFN_TMT10_Fxn02_offline_analysis	local
32709	CometFilter	SearchTime=43:xCorr=0.564000010490417:dcn=0.00531917810440063:Peptide=-.GSGEARAEE.-:PPM=0.799950245236939	TRUE	43.7179	HLA	Canonical	Comet	AL20210812_SR_ERV_VT_EG__IFN_TMT10_Fxn02_offline_analysis	local
32710	CometFilter	SearchTime=32:xCorr=0.856000006198883:dcn=0.0350467562675476:Peptide=-.EDDQASSGKLRCTNL.-:PPM=-8.69863973054919	TRUE	32.8214	HLA	Canonical	Comet	AL20210812_SR_ERV_VT_EG__IFN_TMT10_Fxn02_offline_analysis	local
32711	CometFilter	SearchTime=93:xCorr=1.36300003528595:dcn=0.406456351280212:Peptide=-.GEDSTYKFF.-:PPM=3.51359965273289	TRUE	93.5713	HLA	Canonical	Comet	AL20210812_SR_ERV_VT_EG__IFN_TMT10_Fxn02_offline_analysis	local
32712	CometFilter	SearchTime=102:xCorr=1.88999998569489:dcn=0.578835964202881:Peptide=-.EEMPATKGGFSF.-:PPM=3.31186396832501	TRUE	102.53	HLA	Canonical	Comet	AL20210812_SR_ERV_VT_EG__IFN_TMT10_Fxn02_offline_analysis	local
32714	CometFilter	SearchTime=55:xCorr=1.60899996757507:dcn=0.30515843629837:Peptide=-.EEFDARWVTY.-:PPM=2.63961533787559	TRUE	55.8769	HLA	Canonical	Comet	AL20210812_SR_ERV_VT_EG__IFN_TMT10_Fxn02_offline_analysis	local
32715	CometFilter	SearchTime=132:xCorr=1.5460000038147:dcn=0.293661057949066:Peptide=-.SGDLPPLGPATLL.-:PPM=-1.92900123904486	TRUE	132.096	HLA	Canonical	Comet	AL20210812_SR_ERV_VT_EG__IFN_TMT10_Fxn02_offline_analysis	local
32717	CometFilter	SearchTime=115:xCorr=1.96300005912781:dcn=0.23484468460083:Peptide=-.SESELTRLL.-:PPM=1.8451559732797	TRUE	115.353	HLA	Canonical	Comet	AL20210812_SR_ERV_VT_EG__IFN_TMT10_Fxn02_offline_analysis	local
32718	CometFilter	SearchTime=115:xCorr=1.37399995326996:dcn=0.0713245272636414:Peptide=-.MPLLRQEEL.-:PPM=1.96274940742577	TRUE	115.964	HLA	Canonical	Comet	AL20210812_SR_ERV_VT_EG__IFN_TMT10_Fxn02_offline_analysis	local
32719	CometFilter	SearchTime=86:xCorr=1.93799996376038:dcn=0.230650126934052:Peptide=-.SPAIPSAPL.-:PPM=1.7348419612312	TRUE	86.9692	HLA	Canonical	Comet	AL20210812_SR_ERV_VT_EG__IFN_TMT10_Fxn02_offline_analysis	local
32720	CometFilter	SearchTime=88:xCorr=2.18300008773804:dcn=0.400366485118866:Peptide=-.EEMPATKGGFSF.-:PPM=1.99351083310338	TRUE	88.9104	HLA	Canonical	Comet	AL20210812_SR_ERV_VT_EG__IFN_TMT10_Fxn02_offline_analysis	local
32721	CometFilter	SearchTime=133:xCorr=2.12599992752075:dcn=0.484477877616882:Peptide=-.MPAETIKEL.-:PPM=2.79311150794082	TRUE	133.876	HLA	Canonical	Comet	AL20210812_SR_ERV_VT_EG__IFN_TMT10_Fxn02_offline_analysis	local
32722	CometFilter	SearchTime=70:xCorr=1.3400000333786:dcn=0.0320895314216614:Peptide=-.LPAPPPSQL.-:PPM=2.15627321675785	TRUE	70.665	HLA	Canonical	Comet	AL20210812_SR_ERV_VT_EG__IFN_TMT10_Fxn02_offline_analysis	local
32723	CometFilter	SearchTime=43:xCorr=1.92900002002716:dcn=0.341627776622772:Peptide=-.AEGLGFSY.-:PPM=2.89968958883242	TRUE	43.6487	HLA	Canonical	Comet	AL20210812_SR_ERV_VT_EG__IFN_TMT10_Fxn02_offline_analysis	local
32724	CometFilter	SearchTime=85:xCorr=2.03099989891052:dcn=0.510093510150909:Peptide=-.TTTGQVLLY.-:PPM=1.33394121423957	TRUE	85.5152	HLA	Canonical	Comet	AL20210812_SR_ERV_VT_EG__IFN_TMT10_Fxn02_offline_analysis	local
32725	CometFilter	SearchTime=26:xCorr=0.78600001335144:dcn=0:Peptide=-.EAAIHEAM[15.9949]SELDKM[15.9949]S.-:PPM=8.6338732482704	TRUE	26.0375	HLA	Canonical	Comet	AL20210812_SR_ERV_VT_EG__IFN_TMT10_Fxn02_offline_analysis	local
32728	CometFilter	SearchTime=82:xCorr=2.13700008392334:dcn=0.220870435237885:Peptide=-.SPQGPGALF.-:PPM=1.74825772124646	TRUE	82.1958	HLA	Canonical	Comet	AL20210812_SR_ERV_VT_EG__IFN_TMT10_Fxn02_offline_analysis	local
32729	CometFilter	SearchTime=99:xCorr=1.35399997234344:dcn=0.401033997535706:Peptide=-.APRDPIPYL.-:PPM=1.93924126524626	TRUE	99.416	HLA	Canonical	Comet	AL20210812_SR_ERV_VT_EG__IFN_TMT10_Fxn02_offline_analysis	local
32731	CometFilter	SearchTime=16:xCorr=0.601000010967255:dcn=0.00166386365890503:Peptide=-.TVEDDGYQ.-:PPM=-12.0697518797671	TRUE	16.5209	HLA	Canonical	Comet	AL20210812_SR_ERV_VT_EG__IFN_TMT10_Fxn02_offline_analysis	local
32732	CometFilter	SearchTime=129:xCorr=1.442999958992:dcn=0.0429660081863403:Peptide=-.ARNEYLLTL.-:PPM=1.99412707361165	TRUE	129.6	HLA	Canonical	Comet	AL20210812_SR_ERV_VT_EG__IFN_TMT10_Fxn02_offline_analysis	local
32733	CometFilter	SearchTime=103:xCorr=1.25100004673004:dcn=0.169464409351349:Peptide=-.QPQPALLP.-:PPM=2.46311002112646	TRUE	103.063	HLA	Canonical	Comet	AL20210812_SR_ERV_VT_EG__IFN_TMT10_Fxn02_offline_analysis	local
32734	CometFilter	SearchTime=9:xCorr=0.312000006437302:dcn=0.00320518016815186:Peptide=-.GGGGFLL.-:PPM=3.98049373014909	TRUE	9.0919	HLA	Canonical	Comet	AL20210812_SR_ERV_VT_EG__IFN_TMT10_Fxn02_offline_analysis	local
32735	CometFilter	SearchTime=9:xCorr=0.462000012397766:dcn=0:Peptide=-.ARALGVP.-:PPM=-5.10279590714356	TRUE	9.2276	HLA	Canonical	Comet	AL20210812_SR_ERV_VT_EG__IFN_TMT10_Fxn02_offline_analysis	local
32736	CometFilter	SearchTime=118:xCorr=1.38999998569489:dcn=0.101438879966736:Peptide=-.IPRVVQEGDVL.-:PPM=1.48474367693065	TRUE	118.93	HLA	Canonical	Comet	AL20210812_SR_ERV_VT_EG__IFN_TMT10_Fxn02_offline_analysis	local
32739	CometFilter	SearchTime=116:xCorr=1.8639999628067:dcn=0.245708107948303:Peptide=-.SESELTRLL.-:PPM=1.53210280881944	TRUE	116.759	HLA	Canonical	Comet	AL20210812_SR_ERV_VT_EG__IFN_TMT10_Fxn02_offline_analysis	local
32740	CometFilter	SearchTime=122:xCorr=1.26600003242493:dcn=0.01263827085495:Peptide=-.MPLLRQEEL.-:PPM=1.52117627864414	TRUE	122.611	HLA	Canonical	Comet	AL20210812_SR_ERV_VT_EG__IFN_TMT10_Fxn02_offline_analysis	local
32741	CometFilter	SearchTime=51:xCorr=1.5809999704361:dcn=0.377609074115753:Peptide=-.APSPLQPAL.-:PPM=1.71679447919592	TRUE	51.1828	HLA	Canonical	Comet	AL20210812_SR_ERV_VT_EG__IFN_TMT10_Fxn02_offline_analysis	local
32742	CometFilter	SearchTime=134:xCorr=1.50999999046326:dcn=0.258940398693085:Peptide=-.SGDLPPLGPATLL.-:PPM=-2.06405705122138	TRUE	134.263	HLA	Canonical	Comet	AL20210812_SR_ERV_VT_EG__IFN_TMT10_Fxn02_offline_analysis	local
32743	CometFilter	SearchTime=65:xCorr=0.619000017642975:dcn=0.0807754397392273:Peptide=-.SAQEEASGVAL.-:PPM=-16.7850894858983	TRUE	65.3897	HLA	Canonical	Comet	AL20210812_SR_ERV_VT_EG__IFN_TMT10_Fxn02_offline_analysis	local
32744	CometFilter	SearchTime=31:xCorr=0.833999991416931:dcn=0.0971222519874573:Peptide=-.EDDQASSGKLRCTNL.-:PPM=-8.42010388891122	TRUE	31.5721	HLA	Canonical	Comet	AL20210812_SR_ERV_VT_EG__IFN_TMT10_Fxn02_offline_analysis	local
32745	CometFilter	SearchTime=38:xCorr=0.698000013828278:dcn=0.0845272541046143:Peptide=-.GTSTPSPMQ.-:PPM=-6.76766737189132	TRUE	38.5546	HLA	Canonical	Comet	AL20210812_SR_ERV_VT_EG__IFN_TMT10_Fxn02_offline_analysis	local
32746	CometFilter	SearchTime=29:xCorr=0.578999996185303:dcn=0.00345420837402344:Peptide=-.PAAEHLA.-:PPM=1.81990706402481	TRUE	29.3643	HLA	Canonical	Comet	AL20210812_SR_ERV_VT_EG__IFN_TMT10_Fxn02_offline_analysis	local
32747	CometFilter	SearchTime=27:xCorr=0.702000021934509:dcn=0.0455840229988098:Peptide=-.EELPPCYEGTDWS.-:PPM=14.9050170440367	TRUE	27.9638	HLA	Canonical	Comet	AL20210812_SR_ERV_VT_EG__IFN_TMT10_Fxn02_offline_analysis	local
32748	CometFilter	SearchTime=72:xCorr=1.38199996948242:dcn=0.340086817741394:Peptide=-.FADIGNTV.-:PPM=2.21630838989861	TRUE	72.1988	HLA	Canonical	Comet	AL20210812_SR_ERV_VT_EG__IFN_TMT10_Fxn02_offline_analysis	local
32750	CometFilter	SearchTime=80:xCorr=1.91299998760223:dcn=0.260846793651581:Peptide=-.SPQGPGALF.-:PPM=0.842146000916563	TRUE	80.8545	HLA	Canonical	Comet	AL20210812_SR_ERV_VT_EG__IFN_TMT10_Fxn02_offline_analysis	local
32751	CometFilter	SearchTime=98:xCorr=1.32000005245209:dcn=0.387878775596619:Peptide=-.APRDPIPYL.-:PPM=0.681125369691114	TRUE	98.8407	HLA	Canonical	Comet	AL20210812_SR_ERV_VT_EG__IFN_TMT10_Fxn02_offline_analysis	local
32752	CometFilter	SearchTime=136:xCorr=2.34299993515015:dcn=0.510029852390289:Peptide=-.MPAETIKEL.-:PPM=1.58576863841168	TRUE	136.756	HLA	Canonical	Comet	AL20210812_SR_ERV_VT_EG__IFN_TMT10_Fxn02_offline_analysis	local
32753	CometFilter	SearchTime=94:xCorr=1.807000041008:dcn=0.198671877384186:Peptide=-.SPAIPSAPL.-:PPM=0.62645330065203	TRUE	94.459	HLA	Canonical	Comet	AL20210812_SR_ERV_VT_EG__IFN_TMT10_Fxn02_offline_analysis	local
32754	CometFilter	SearchTime=43:xCorr=1.7059999704361:dcn=0.379249691963196:Peptide=-.AEGLGFSY.-:PPM=0.664133697736196	TRUE	43.2678	HLA	Canonical	Comet	AL20210812_SR_ERV_VT_EG__IFN_TMT10_Fxn02_offline_analysis	local
32755	CometFilter	SearchTime=110:xCorr=0.941999971866608:dcn=0.0435243844985962:Peptide=-.EEMGRIVPGLPSGW.-:PPM=14.5614549315331	TRUE	110.264	HLA	Canonical	Comet	AL20210812_SR_ERV_VT_EG__IFN_TMT10_Fxn02_offline_analysis	local
32756	CometFilter	SearchTime=79:xCorr=2.02999997138977:dcn=0.473398983478546:Peptide=-.TTTGQVLLY.-:PPM=1.0076000036626	TRUE	79.6749	HLA	Canonical	Comet	AL20210812_SR_ERV_VT_EG__IFN_TMT10_Fxn02_offline_analysis	local
32757	CometFilter	SearchTime=116:xCorr=1.70799994468689:dcn=0.178571403026581:Peptide=-.LDPLLM[15.9949]SEPK.-:PPM=-0.339789137370821	TRUE	116.085	HLA	Canonical	Comet	AL20210812_SR_ERV_VT_EG__IFN_TMT10_Fxn02_offline_analysis	local
32759	CometFilter	SearchTime=40:xCorr=0.921000003814697:dcn=0.178067266941071:Peptide=-.STDYGNFL.-:PPM=3.60606315428371	TRUE	40.0565	HLA	Canonical	Comet	AL20210812_SR_ERV_VT_EG__IFN_TMT10_Fxn02_offline_analysis	local
32762	CometFilter	SearchTime=114:xCorr=1.27900004386902:dcn=0.0695856213569641:Peptide=-.MLPLELWIN.-:PPM=-1.58656654383484	TRUE	114.581	HLA	Canonical	Comet	AL20210812_SR_ERV_VT_EG__IFN_TMT10_Fxn02_offline_analysis	local
32763	CometFilter	SearchTime=100:xCorr=1.1139999628067:dcn=0.0430879592895508:Peptide=-.QPQPALLP.-:PPM=1.1830148771646	TRUE	100.291	HLA	Canonical	Comet	AL20210812_SR_ERV_VT_EG__IFN_TMT10_Fxn02_offline_analysis	local
32764	CometFilter	SearchTime=115:xCorr=1.91499996185303:dcn=0.211488246917725:Peptide=-.SESELTRLL.-:PPM=1.06252306239597	TRUE	115.935	HLA	Canonical	Comet	AL20210812_SR_ERV_VT_EG__IFN_TMT10_Fxn02_offline_analysis	local
32765	CometFilter	SearchTime=17:xCorr=0.566999971866608:dcn=0.00881832838058472:Peptide=-.FAQPGCSC.-:PPM=8.76078605051618	TRUE	17.1321	HLA	Canonical	Comet	AL20210812_SR_ERV_VT_EG__IFN_TMT10_Fxn02_offline_analysis	local
32766	CometFilter	SearchTime=122:xCorr=1.19400000572205:dcn=0.128140687942505:Peptide=-.TFYGVYSVFASILLV.-:PPM=2.06933858214613	TRUE	122.2	HLA	Canonical	Comet	AL20210812_SR_ERV_VT_EG__IFN_TMT10_Fxn02_offline_analysis	local
32768	CometFilter	SearchTime=137:xCorr=0.986999988555908:dcn=0.0243160724639893:Peptide=-.ARNEYLLTL.-:PPM=0.784548690647604	TRUE	137.358	HLA	Canonical	Comet	AL20210812_SR_ERV_VT_EG__IFN_TMT10_Fxn02_offline_analysis	local
32769	CometFilter	SearchTime=95:xCorr=1.87899994850159:dcn=0.372006416320801:Peptide=-.VADEPTLNLAEP.-:PPM=1.56772772775362	TRUE	95.1122	HLA	Canonical	Comet	AL20210812_SR_ERV_VT_EG__IFN_TMT10_Fxn02_offline_analysis	local
32770	CometFilter	SearchTime=28:xCorr=0.78600001335144:dcn=0.0661577582359314:Peptide=-.EQHTKMDYWTNLQ.-:PPM=-1.37408286162371	TRUE	28.3091	HLA	Canonical	Comet	AL20210812_SR_ERV_VT_EG__IFN_TMT10_Fxn02_offline_analysis	local
32772	CometFilter	SearchTime=86:xCorr=2.07800006866455:dcn=0.24013477563858:Peptide=-.SPQGPGALF.-:PPM=1.20459068896611	TRUE	86.957	HLA	Canonical	Comet	AL20210812_SR_ERV_VT_EG__IFN_TMT10_Fxn02_offline_analysis	local
32773	CometFilter	SearchTime=102:xCorr=1.25100004673004:dcn=0.356514811515808:Peptide=-.APRDPIPYL.-:PPM=0.995654343669295	TRUE	102.573	HLA	Canonical	Comet	AL20210812_SR_ERV_VT_EG__IFN_TMT10_Fxn02_offline_analysis	local
32774	CometFilter	SearchTime=54:xCorr=1.1599999666214:dcn=0.0025862455368042:Peptide=-.IFDVLGH.-:PPM=0.492694759056682	TRUE	54.7389	HLA	Canonical	Comet	AL20210812_SR_ERV_VT_EG__IFN_TMT10_Fxn02_offline_analysis	local
32775	CometFilter	SearchTime=46:xCorr=1.5:dcn=0.339333355426788:Peptide=-.APSPLQPAL.-:PPM=1.18283428643533	TRUE	46.782	HLA	Canonical	Comet	AL20210812_SR_ERV_VT_EG__IFN_TMT10_Fxn02_offline_analysis	local
32776	CometFilter	SearchTime=73:xCorr=1.567999958992:dcn=0.239158153533936:Peptide=-.SPTLVGGAL.-:PPM=1.46299744796481	TRUE	73.4107	HLA	Canonical	Comet	AL20210812_SR_ERV_VT_EG__IFN_TMT10_Fxn02_offline_analysis	local
32777	CometFilter	SearchTime=28:xCorr=0.560999989509583:dcn=0:Peptide=-.SPPSALH.-:PPM=-0.311067559218835	TRUE	28.318	HLA	Canonical	Comet	AL20210812_SR_ERV_VT_EG__IFN_TMT10_Fxn02_offline_analysis	local
32778	CometFilter	SearchTime=69:xCorr=1.25100004673004:dcn=0.0183852910995483:Peptide=-.LPAPAPLSGP.-:PPM=0.416681301296188	TRUE	69.7555	HLA	Canonical	Comet	AL20210812_SR_ERV_VT_EG__IFN_TMT10_Fxn02_offline_analysis	local
32780	CometFilter	SearchTime=30:xCorr=0.869000017642975:dcn=0.179516732692719:Peptide=-.EDDQASSGKLRCTNL.-:PPM=-9.67351517659877	TRUE	30.2176	HLA	Canonical	Comet	AL20210812_SR_ERV_VT_EG__IFN_TMT10_Fxn02_offline_analysis	local
32781	CometFilter	SearchTime=128:xCorr=1.07700002193451:dcn=0.0334262251853943:Peptide=-.SGDLPPLGPATLL.-:PPM=-2.06405705122138	TRUE	128.601	HLA	Canonical	Comet	AL20210812_SR_ERV_VT_EG__IFN_TMT10_Fxn02_offline_analysis	local
32783	CometFilter	SearchTime=115:xCorr=1.24800002574921:dcn=0.03125:Peptide=-.MLPLELWIN.-:PPM=-0.85061350786198	TRUE	115.36	HLA	Canonical	Comet	AL20210812_SR_ERV_VT_EG__IFN_TMT10_Fxn02_offline_analysis	local
32784	CometFilter	SearchTime=38:xCorr=0.919000029563904:dcn=0.218716025352478:Peptide=-.STDYGNFL.-:PPM=5.69925398948237	TRUE	38.6425	HLA	Canonical	Comet	AL20210812_SR_ERV_VT_EG__IFN_TMT10_Fxn02_offline_analysis	local
32785	CometFilter	SearchTime=136:xCorr=1.8639999628067:dcn=0.439377665519714:Peptide=-.MPAETIKEL.-:PPM=3.19555913116804	TRUE	136.224	HLA	Canonical	Comet	AL20210812_SR_ERV_VT_EG__IFN_TMT10_Fxn02_offline_analysis	local
32786	CometFilter	SearchTime=81:xCorr=1.9539999961853:dcn=0.375127971172333:Peptide=-.TTTGQVLLY.-:PPM=1.49711181943531	TRUE	81.6033	HLA	Canonical	Comet	AL20210812_SR_ERV_VT_EG__IFN_TMT10_Fxn02_offline_analysis	local
32787	CometFilter	SearchTime=45:xCorr=1.58899998664856:dcn=0.2636878490448:Peptide=-.AEGLGFSY.-:PPM=1.7819116433902	TRUE	45.051	HLA	Canonical	Comet	AL20210812_SR_ERV_VT_EG__IFN_TMT10_Fxn02_offline_analysis	local
32788	CometFilter	SearchTime=85:xCorr=1.59200000762939:dcn=0.132537662982941:Peptide=-.SPAIPSAPL.-:PPM=1.36537907430147	TRUE	85.4526	HLA	Canonical	Comet	AL20210812_SR_ERV_VT_EG__IFN_TMT10_Fxn02_offline_analysis	local
32790	CometFilter	SearchTime=85:xCorr=0.672999978065491:dcn=0.0252599716186523:Peptide=-.DGLSIINGDPLK.-:PPM=5.01460489530631	TRUE	85.9895	HLA	Canonical	Comet	AL20210812_SR_ERV_VT_EG__IFN_TMT10_Fxn02_offline_analysis	local
32791	CometFilter	SearchTime=13:xCorr=0.442999988794327:dcn=0.255078971385956:Peptide=-.TM[15.9949]KCDYKHKLEQM[15.9949]DR.-:PPM=1.58581966541369	TRUE	13.3524	HLA	Canonical	Comet	AL20210812_SR_ERV_VT_EG__IFN_TMT10_Fxn02_offline_analysis	local
32794	CometFilter	SearchTime=102:xCorr=1.48399996757507:dcn=0.1489217877388:Peptide=-.QPAPQLPL.-:PPM=2.28023929898639	TRUE	102.493	HLA	Canonical	Comet	AL20210812_SR_ERV_VT_EG__IFN_TMT10_Fxn02_offline_analysis	local
32795	CometFilter	SearchTime=83:xCorr=1.88399994373322:dcn=0.264331161975861:Peptide=-.SPQGPGALF.-:PPM=1.92948006527124	TRUE	83.8104	HLA	Canonical	Comet	AL20210812_SR_ERV_VT_EG__IFN_TMT10_Fxn02_offline_analysis	local
32797	CometFilter	SearchTime=119:xCorr=1.17499995231628:dcn=0.110638320446014:Peptide=-.TFYGVYSVFASILLV.-:PPM=2.48838876052359	TRUE	119.464	HLA	Canonical	Comet	AL20210812_SR_ERV_VT_EG__IFN_TMT10_Fxn02_offline_analysis	local
32798	CometFilter	SearchTime=95:xCorr=1.33399999141693:dcn=0.382308840751648:Peptide=-.APRDPIPYL.-:PPM=1.93924126524626	TRUE	95.9977	HLA	Canonical	Comet	AL20210812_SR_ERV_VT_EG__IFN_TMT10_Fxn02_offline_analysis	local
32799	CometFilter	SearchTime=62:xCorr=1.21599996089935:dcn=0.0616775751113892:Peptide=-.LVFVEGH.-:PPM=2.43331132917999	TRUE	62.3656	HLA	Canonical	Comet	AL20210812_SR_ERV_VT_EG__IFN_TMT10_Fxn02_offline_analysis	local
32800	CometFilter	SearchTime=91:xCorr=1.70700001716614:dcn=0.205623924732208:Peptide=-.VADEPTLNLAEP.-:PPM=3.702759051021	TRUE	91.7772	HLA	Canonical	Comet	AL20210812_SR_ERV_VT_EG__IFN_TMT10_Fxn02_offline_analysis	local
32801	CometFilter	SearchTime=16:xCorr=0.462000012397766:dcn=0.0389610528945923:Peptide=-.SHSGYSSDS.-:PPM=9.85106451036832	TRUE	16.9617	HLA	Canonical	Comet	AL20210812_SR_ERV_VT_EG__IFN_TMT10_Fxn02_offline_analysis	local
32802	CometFilter	SearchTime=26:xCorr=0.699000000953674:dcn=0.117310464382172:Peptide=-.EMALM[15.9949]HKVPSEGAYD.-:PPM=2.93467949385937	TRUE	26.9633	HLA	Canonical	Comet	AL20210812_SR_ERV_VT_EG__IFN_TMT10_Fxn02_offline_analysis	local
32803	CometFilter	SearchTime=117:xCorr=1.41199994087219:dcn=0.224504172801971:Peptide=-.TRAEEIFSL.-:PPM=1.63794168308045	TRUE	117.099	HLA	Canonical	Comet	AL20210812_SR_ERV_VT_EG__IFN_TMT10_Fxn02_offline_analysis	local
32805	CometFilter	SearchTime=40:xCorr=0.921999990940094:dcn=0.193058550357819:Peptide=-.STDYGNFL.-:PPM=6.22255169833161	TRUE	45.7779	HLA	Canonical	Comet	AL20210812_SR_ERV_VT_EG__IFN_TMT10_Fxn02_offline_analysis	local
32806	CometFilter	SearchTime=81:xCorr=1.64300000667572:dcn=0.276323795318604:Peptide=-.LPNIHPEL.-:PPM=3.81020799118833	TRUE	81.8916	HLA	Canonical	Comet	AL20210812_SR_ERV_VT_EG__IFN_TMT10_Fxn02_offline_analysis	local
32808	CometFilter	SearchTime=130:xCorr=1.06500005722046:dcn=0.149295806884766:Peptide=-.SESELTRLL.-:PPM=2.47126230202228	TRUE	130.232	HLA	Canonical	Comet	AL20210812_SR_ERV_VT_EG__IFN_TMT10_Fxn02_offline_analysis	local
32809	CometFilter	SearchTime=122:xCorr=1.09700000286102:dcn=0.1212397813797:Peptide=-.LDLTIGHPFVI.-:PPM=-2.6549737812102	TRUE	122.506	HLA	Canonical	Comet	AL20210812_SR_ERV_VT_EG__IFN_TMT10_Fxn02_offline_analysis	local
32810	CometFilter	SearchTime=40:xCorr=0.899999976158142:dcn=0.04666668176651:Peptide=-.APLMPIL.-:PPM=-0.544247345555836	TRUE	40.6777	HLA	Canonical	Comet	AL20210812_SR_ERV_VT_EG__IFN_TMT10_Fxn02_offline_analysis	local
32812	CometFilter	SearchTime=75:xCorr=1.60500001907349:dcn=0.0791277289390564:Peptide=-.APAGPSPLL.-:PPM=0.610778663284877	TRUE	75.64	HLA	Canonical	Comet	AL20210812_SR_ERV_VT_EG__IFN_TMT10_Fxn02_offline_analysis	local
32813	CometFilter	SearchTime=74:xCorr=1.05099999904633:dcn=0.171265482902527:Peptide=-.STPIRGAL.-:PPM=-7.95010970439479	TRUE	74.8372	HLA	Canonical	Comet	AL20210812_SR_ERV_VT_EG__IFN_TMT10_Fxn02_offline_analysis	local
32814	CometFilter	SearchTime=103:xCorr=0.558000028133392:dcn=0.0770609974861145:Peptide=-.LDTRPSSI.-:PPM=14.9295944044136	TRUE	103.411	HLA	Canonical	Comet	AL20210812_SR_ERV_VT_EG__IFN_TMT10_Fxn02_offline_analysis	local
32816	CometFilter	SearchTime=101:xCorr=1.09099996089935:dcn=0.0320806503295898:Peptide=-.QPQPALLP.-:PPM=1.73162708163058	TRUE	101.076	HLA	Canonical	Comet	AL20210812_SR_ERV_VT_EG__IFN_TMT10_Fxn02_offline_analysis	local
32818	CometFilter	SearchTime=81:xCorr=1.82700002193451:dcn=0.273125350475311:Peptide=-.SPQGPGALF.-:PPM=1.02336834494134	TRUE	81.1755	HLA	Canonical	Comet	AL20210812_SR_ERV_VT_EG__IFN_TMT10_Fxn02_offline_analysis	local
32820	CometFilter	SearchTime=140:xCorr=1.06099998950958:dcn=0.0857681035995483:Peptide=-.LVAGPEQMKSYLL.-:PPM=-17.660937003474	TRUE	140.533	HLA	Canonical	Comet	AL20210812_SR_ERV_VT_EG__IFN_TMT10_Fxn02_offline_analysis	local
32821	CometFilter	SearchTime=83:xCorr=0.656000018119812:dcn=0.00152444839477539:Peptide=-.DGLSIINGDPLK.-:PPM=3.48609824939145	TRUE	83.6653	HLA	Canonical	Comet	AL20210812_SR_ERV_VT_EG__IFN_TMT10_Fxn02_offline_analysis	local
32822	CometFilter	SearchTime=30:xCorr=0.808000028133392:dcn=0.00371289253234863:Peptide=-.EMALM[15.9949]HKVPSEGAYD.-:PPM=3.17634795614947	TRUE	30.864	HLA	Canonical	Comet	AL20210812_SR_ERV_VT_EG__IFN_TMT10_Fxn02_offline_analysis	local
32823	CometFilter	SearchTime=91:xCorr=1.66400003433228:dcn=0.215745210647583:Peptide=-.RLNEIVLDY.-:PPM=1.07935007523186	TRUE	91.8481	HLA	Canonical	Comet	AL20210812_SR_ERV_VT_EG__IFN_TMT10_Fxn02_offline_analysis	local
32824	CometFilter	SearchTime=100:xCorr=1.29999995231628:dcn=0.100000023841858:Peptide=-.APSSSFAAAL.-:PPM=2.43132552246896	TRUE	100.231	HLA	Canonical	Comet	AL20210812_SR_ERV_VT_EG__IFN_TMT10_Fxn02_offline_analysis	local
32825	CometFilter	SearchTime=13:xCorr=0.38400000333786:dcn=0.125:Peptide=-.EKPYKCRECGKAFRW.-:PPM=-15.0248652849958	TRUE	13.3717	HLA	Canonical	Comet	AL20210812_SR_ERV_VT_EG__IFN_TMT10_Fxn02_offline_analysis	local
32827	CometFilter	SearchTime=117:xCorr=1.19500005245209:dcn=0.127196729183197:Peptide=-.TFYGVYSVFASILLV.-:PPM=1.44076331463948	TRUE	117.443	HLA	Canonical	Comet	AL20210812_SR_ERV_VT_EG__IFN_TMT10_Fxn02_offline_analysis	local
32828	CometFilter	SearchTime=103:xCorr=1.20700001716614:dcn=0.141673564910889:Peptide=-.TRAEEIFSL.-:PPM=1.32923484057081	TRUE	103.957	HLA	Canonical	Comet	AL20210812_SR_ERV_VT_EG__IFN_TMT10_Fxn02_offline_analysis	local
32829	CometFilter	SearchTime=80:xCorr=1.64699995517731:dcn=0.28840309381485:Peptide=-.LPNIHPEL.-:PPM=1.74602953488617	TRUE	80.4507	HLA	Canonical	Comet	AL20210812_SR_ERV_VT_EG__IFN_TMT10_Fxn02_offline_analysis	local
32830	CometFilter	SearchTime=37:xCorr=0.717999994754791:dcn=0.0933147072792053:Peptide=-.QSYSVGEF.-:PPM=5.00152370909974	TRUE	37.99	HLA	Canonical	Comet	AL20210812_SR_ERV_VT_EG__IFN_TMT10_Fxn02_offline_analysis	local
32832	CometFilter	SearchTime=63:xCorr=1.26400005817413:dcn=0.00474685430526733:Peptide=-.AVDLAPLAPA.-:PPM=0.954312872180164	TRUE	63.1561	HLA	Canonical	Comet	AL20210812_SR_ERV_VT_EG__IFN_TMT10_Fxn02_offline_analysis	local
32833	CometFilter	SearchTime=116:xCorr=2.11100006103516:dcn=0.305542409420013:Peptide=-.SEQDPLLKNL.-:PPM=2.90463192601515	TRUE	116.882	HLA	Canonical	Comet	AL20210812_SR_ERV_VT_EG__IFN_TMT10_Fxn02_offline_analysis	local
32834	CometFilter	SearchTime=118:xCorr=2.13800001144409:dcn=0.584190845489502:Peptide=-.EEQGMILKQTF.-:PPM=1.64385471741967	TRUE	118.489	HLA	Canonical	Comet	AL20210812_SR_ERV_VT_EG__IFN_TMT10_Fxn02_offline_analysis	local
32835	CometFilter	SearchTime=90:xCorr=1.18799996376038:dcn=0.0681818127632141:Peptide=-.LPPMAPDQTFL.-:PPM=3.66572794407117	TRUE	90.2298	HLA	Canonical	Comet	AL20210812_SR_ERV_VT_EG__IFN_TMT10_Fxn02_offline_analysis	local
32838	CometFilter	SearchTime=107:xCorr=1.45700001716614:dcn=0.131091296672821:Peptide=-.QPAPQLPL.-:PPM=0.634402685172619	TRUE	107.188	HLA	Canonical	Comet	AL20210812_SR_ERV_VT_EG__IFN_TMT10_Fxn02_offline_analysis	local
32841	CometFilter	SearchTime=106:xCorr=2.08800005912781:dcn=0.314655184745789:Peptide=-.LPVASSSTL.-:PPM=3.0768805864809	TRUE	106.734	HLA	Canonical	Comet	AL20210812_SR_ERV_VT_EG__IFN_TMT10_Fxn02_offline_analysis	local
32842	CometFilter	SearchTime=37:xCorr=0.986999988555908:dcn=0.00303947925567627:Peptide=-.RRGVPGL.-:PPM=-17.8837616563988	TRUE	37.7016	HLA	Canonical	Comet	AL20210812_SR_ERV_VT_EG__IFN_TMT10_Fxn02_offline_analysis	local
32843	CometFilter	SearchTime=110:xCorr=0.689999997615814:dcn=0.166666686534882:Peptide=-.GRGPIFEL.-:PPM=0.397672035214752	TRUE	110.653	HLA	Canonical	Comet	AL20210812_SR_ERV_VT_EG__IFN_TMT10_Fxn02_offline_analysis	local
32844	CometFilter	SearchTime=96:xCorr=2.72199988365173:dcn=0.512858152389526:Peptide=-.EEQGMILKQTF.-:PPM=1.23898671812548	TRUE	96.3073	HLA	Canonical	Comet	AL20210812_SR_ERV_VT_EG__IFN_TMT10_Fxn02_offline_analysis	local
32845	CometFilter	SearchTime=99:xCorr=0.995999991893768:dcn=0.153614461421967:Peptide=-.FLEDASRTL.-:PPM=7.46844545898095	TRUE	99.3296	HLA	Canonical	Comet	AL20210812_SR_ERV_VT_EG__IFN_TMT10_Fxn02_offline_analysis	local
32846	CometFilter	SearchTime=89:xCorr=1.98800003528595:dcn=0.268108665943146:Peptide=-.SPFSTSASPL.-:PPM=3.16314152068158	TRUE	89.7618	HLA	Canonical	Comet	AL20210812_SR_ERV_VT_EG__IFN_TMT10_Fxn02_offline_analysis	local
32847	CometFilter	SearchTime=129:xCorr=2.63199996948242:dcn=0.353723406791687:Peptide=-.EENKGLGTLSW.-:PPM=0.313156459095934	TRUE	129.17	HLA	Canonical	Comet	AL20210812_SR_ERV_VT_EG__IFN_TMT10_Fxn02_offline_analysis	local
32849	CometFilter	SearchTime=117:xCorr=1.19900000095367:dcn=0.137614667415619:Peptide=-.TFYGVYSVFASILLV.-:PPM=1.44076331463948	TRUE	117.775	HLA	Canonical	Comet	AL20210812_SR_ERV_VT_EG__IFN_TMT10_Fxn02_offline_analysis	local
32850	CometFilter	SearchTime=90:xCorr=1.74800002574921:dcn=0.22082382440567:Peptide=-.RLNEIVLDY.-:PPM=0.0535478722555505	TRUE	90.1704	HLA	Canonical	Comet	AL20210812_SR_ERV_VT_EG__IFN_TMT10_Fxn02_offline_analysis	local
32851	CometFilter	SearchTime=76:xCorr=1.61500000953674:dcn=0.294736802577972:Peptide=-.LPNIHPEL.-:PPM=1.05797004945212	TRUE	76.5679	HLA	Canonical	Comet	AL20210812_SR_ERV_VT_EG__IFN_TMT10_Fxn02_offline_analysis	local
32852	CometFilter	SearchTime=106:xCorr=1.33800005912781:dcn=0.117339372634888:Peptide=-.TRAEEIFSL.-:PPM=0.0944074708832385	TRUE	106.209	HLA	Canonical	Comet	AL20210812_SR_ERV_VT_EG__IFN_TMT10_Fxn02_offline_analysis	local
32853	CometFilter	SearchTime=92:xCorr=1.52900004386902:dcn=0.36036628484726:Peptide=-.APSSSFAAAL.-:PPM=1.56299695598574	TRUE	92.4256	HLA	Canonical	Comet	AL20210812_SR_ERV_VT_EG__IFN_TMT10_Fxn02_offline_analysis	local
32854	CometFilter	SearchTime=91:xCorr=1.46300005912781:dcn=0.2508544921875:Peptide=-.VPMERELSF.-:PPM=-0.511178256003987	TRUE	91.1316	HLA	Canonical	Comet	AL20210812_SR_ERV_VT_EG__IFN_TMT10_Fxn02_offline_analysis	local
32855	CometFilter	SearchTime=22:xCorr=0.467999994754791:dcn=0.198717951774597:Peptide=-.APQAGLAA.-:PPM=4.37021890422777	TRUE	22.9936	HLA	Canonical	Comet	AL20210812_SR_ERV_VT_EG__IFN_TMT10_Fxn02_offline_analysis	local
32856	CometFilter	SearchTime=79:xCorr=1.6599999666214:dcn=0.29518073797226:Peptide=-.APAGPSPLL.-:PPM=-1.09920415273258	TRUE	79.5347	HLA	Canonical	Comet	AL20210812_SR_ERV_VT_EG__IFN_TMT10_Fxn02_offline_analysis	local
32857	CometFilter	SearchTime=3:xCorr=0.407999992370605:dcn=0.242647051811218:Peptide=-.EDM[15.9949]KPLLQMKKWCEY.-:PPM=-5.70538773213524	TRUE	3.9532	HLA	Canonical	Comet	AL20210812_SR_ERV_VT_EG__IFN_TMT10_Fxn02_offline_analysis	local
32858	CometFilter	SearchTime=122:xCorr=2.08899998664856:dcn=0.241263747215271:Peptide=-.SEQDPLLKNL.-:PPM=-0.484065735869428	TRUE	122.679	HLA	Canonical	Comet	AL20210812_SR_ERV_VT_EG__IFN_TMT10_Fxn02_offline_analysis	local
32860	CometFilter	SearchTime=108:xCorr=1.27999997138977:dcn=0.074999988079071:Peptide=-.QPQPALLP.-:PPM=1.1830148771646	TRUE	108.054	HLA	Canonical	Comet	AL20210812_SR_ERV_VT_EG__IFN_TMT10_Fxn02_offline_analysis	local
32862	CometFilter	SearchTime=116:xCorr=2.40799999237061:dcn=0.288621246814728:Peptide=-.SEQDPLLKNL.-:PPM=1.29567514205269	TRUE	116.677	HLA	Canonical	Comet	AL20210812_SR_ERV_VT_EG__IFN_TMT10_Fxn02_offline_analysis	local
32863	CometFilter	SearchTime=88:xCorr=0.927999973297119:dcn=0.0581896305084229:Peptide=-.HPEAQLFQFL.-:PPM=-2.54234811716441	TRUE	88.3825	HLA	Canonical	Comet	AL20210812_SR_ERV_VT_EG__IFN_TMT10_Fxn02_offline_analysis	local
32864	CometFilter	SearchTime=112:xCorr=2.22000002861023:dcn=0.612162172794342:Peptide=-.EEQGMILKQTF.-:PPM=0.971209606345165	TRUE	112.899	HLA	Canonical	Comet	AL20210812_SR_ERV_VT_EG__IFN_TMT10_Fxn02_offline_analysis	local
32865	CometFilter	SearchTime=65:xCorr=1.2039999961853:dcn=0.025747537612915:Peptide=-.IPASTPIAAP.-:PPM=1.46814104802571	TRUE	65.6557	HLA	Canonical	Comet	AL20210812_SR_ERV_VT_EG__IFN_TMT10_Fxn02_offline_analysis	local
32866	CometFilter	SearchTime=6:xCorr=0.305999994277954:dcn=0:Peptide=-.PSSPGVP.-:PPM=2.93646254381618	TRUE	6.4028	HLA	Canonical	Comet	AL20210812_SR_ERV_VT_EG__IFN_TMT10_Fxn02_offline_analysis	local
32867	CometFilter	SearchTime=75:xCorr=0.806999981403351:dcn=0.0012391209602356:Peptide=-.LSAFQQL.-:PPM=-7.57943887761491	TRUE	75.8202	HLA	Canonical	Comet	AL20210812_SR_ERV_VT_EG__IFN_TMT10_Fxn02_offline_analysis	local
32868	CometFilter	SearchTime=39:xCorr=0.672999978065491:dcn=0.0267459154129028:Peptide=-.LPAMDSWP.-:PPM=-10.8951679126063	TRUE	39.168	HLA	Canonical	Comet	AL20210812_SR_ERV_VT_EG__IFN_TMT10_Fxn02_offline_analysis	local
32869	CometFilter	SearchTime=55:xCorr=1.12100005149841:dcn=0.185548663139343:Peptide=-.SPVAAALAP.-:PPM=-9.45523864589089	TRUE	55.7096	HLA	Canonical	Comet	AL20210812_SR_ERV_VT_EG__IFN_TMT10_Fxn02_offline_analysis	local
32871	CometFilter	SearchTime=98:xCorr=1.86199998855591:dcn=0.266380190849304:Peptide=-.APFTAGTSL.-:PPM=1.51993106372483	TRUE	98.0538	HLA	Canonical	Comet	AL20210812_SR_ERV_VT_EG__IFN_TMT10_Fxn02_offline_analysis	local
32872	CometFilter	SearchTime=96:xCorr=1.59300005435944:dcn=0.189579427242279:Peptide=-.RLNEIVLDY.-:PPM=1.81206593442925	TRUE	96.427	HLA	Canonical	Comet	AL20210812_SR_ERV_VT_EG__IFN_TMT10_Fxn02_offline_analysis	local
32873	CometFilter	SearchTime=121:xCorr=1.04799997806549:dcn=0.00190836191177368:Peptide=-.TFAVLSSVSTIRNQR.-:PPM=-5.27513593622456	TRUE	121.216	HLA	Canonical	Comet	AL20210812_SR_ERV_VT_EG__IFN_TMT10_Fxn02_offline_analysis	local
32874	CometFilter	SearchTime=37:xCorr=1.01699995994568:dcn=0.0875122547149658:Peptide=-.RPLQAGL.-:PPM=-5.05335293454126	TRUE	37.6312	HLA	Canonical	Comet	AL20210812_SR_ERV_VT_EG__IFN_TMT10_Fxn02_offline_analysis	local
32875	CometFilter	SearchTime=125:xCorr=2.41599988937378:dcn=0.3824502825737:Peptide=-.EENKGLGTLSW.-:PPM=2.085217363746	TRUE	125.676	HLA	Canonical	Comet	AL20210812_SR_ERV_VT_EG__IFN_TMT10_Fxn02_offline_analysis	local
32876	CometFilter	SearchTime=91:xCorr=2.24300003051758:dcn=0.31386536359787:Peptide=-.SPFSTSASPL.-:PPM=1.85558762504991	TRUE	91.4332	HLA	Canonical	Comet	AL20210812_SR_ERV_VT_EG__IFN_TMT10_Fxn02_offline_analysis	local
32877	CometFilter	SearchTime=105:xCorr=0.561999976634979:dcn=0.00533801317214966:Peptide=-.SELRPSLS.-:PPM=14.9295944202679	TRUE	105.987	HLA	Canonical	Comet	AL20210812_SR_ERV_VT_EG__IFN_TMT10_Fxn02_offline_analysis	local
32878	CometFilter	SearchTime=104:xCorr=0.982999980449677:dcn=0.00101727247238159:Peptide=-.FLEDASRTL.-:PPM=7.15636287606657	TRUE	104.064	HLA	Canonical	Comet	AL20210812_SR_ERV_VT_EG__IFN_TMT10_Fxn02_offline_analysis	local
32879	CometFilter	SearchTime=106:xCorr=2.55200004577637:dcn=0.500783681869507:Peptide=-.EEQGMILKQTF.-:PPM=1.79984097828676	TRUE	106.457	HLA	Canonical	Comet	AL20210812_SR_ERV_VT_EG__IFN_TMT10_Fxn02_offline_analysis	local
32880	CometFilter	SearchTime=125:xCorr=3.73000001907349:dcn=0.556568384170532:Peptide=-.TEQDVNGAVLKW.-:PPM=1.17619423198393	TRUE	125.158	HLA	Canonical	Comet	AL20210812_SR_ERV_VT_EG__IFN_TMT10_Fxn02_offline_analysis	local
32882	CometFilter	SearchTime=121:xCorr=1.97399997711182:dcn=0.496960520744324:Peptide=-.SEEGLLRLY.-:PPM=1.42948340916472	TRUE	121.715	HLA	Canonical	Comet	AL20210812_SR_ERV_VT_EG__IFN_TMT10_Fxn02_offline_analysis	local
32884	CometFilter	SearchTime=86:xCorr=2.02900004386902:dcn=0.46180385351181:Peptide=-.AEGIGSTVF.-:PPM=3.19563787062034	TRUE	86.812	HLA	Canonical	Comet	AL20210812_SR_ERV_VT_EG__IFN_TMT10_Fxn02_offline_analysis	local
32885	CometFilter	SearchTime=46:xCorr=1.95700001716614:dcn=0.372508943080902:Peptide=-.KADVVPVTL.-:PPM=2.22301167520602	TRUE	46.9701	HLA	Canonical	Comet	AL20210812_SR_ERV_VT_EG__IFN_TMT10_Fxn02_offline_analysis	local
32886	CometFilter	SearchTime=135:xCorr=2.05299997329712:dcn=0.292742311954498:Peptide=-.SEQDPLLKNL.-:PPM=1.00019995073731	TRUE	135.952	HLA	Canonical	Comet	AL20210812_SR_ERV_VT_EG__IFN_TMT10_Fxn02_offline_analysis	local
32887	CometFilter	SearchTime=75:xCorr=1.75100004673004:dcn=0.285551130771637:Peptide=-.YPAAVPQAL.-:PPM=1.14611548650683	TRUE	75.8063	HLA	Canonical	Comet	AL20210812_SR_ERV_VT_EG__IFN_TMT10_Fxn02_offline_analysis	local
32888	CometFilter	SearchTime=23:xCorr=0.444999992847443:dcn=0:Peptide=-.AAPGAGVVG.-:PPM=3.07788604763335	TRUE	23.5394	HLA	Canonical	Comet	AL20210812_SR_ERV_VT_EG__IFN_TMT10_Fxn02_offline_analysis	local
32889	CometFilter	SearchTime=112:xCorr=3.41300010681152:dcn=0.600937604904175:Peptide=-.TEQDVNGAVLKW.-:PPM=1.10893372490423	TRUE	112.399	HLA	Canonical	Comet	AL20210812_SR_ERV_VT_EG__IFN_TMT10_Fxn02_offline_analysis	local
32890	CometFilter	SearchTime=102:xCorr=1.8639999628067:dcn=0.372317612171173:Peptide=-.TEALTPHIW.-:PPM=1.6965544342718	TRUE	102.161	HLA	Canonical	Comet	AL20210812_SR_ERV_VT_EG__IFN_TMT10_Fxn02_offline_analysis	local
32891	CometFilter	SearchTime=96:xCorr=2.43400001525879:dcn=0.146261274814606:Peptide=-.NPASPPLSL.-:PPM=2.0117702695835	TRUE	96.9141	HLA	Canonical	Comet	AL20210812_SR_ERV_VT_EG__IFN_TMT10_Fxn02_offline_analysis	local
32893	CometFilter	SearchTime=96:xCorr=2.21700000762939:dcn=0.332882285118103:Peptide=-.APFTAGTSL.-:PPM=2.25078074459196	TRUE	96.0455	HLA	Canonical	Comet	AL20210812_SR_ERV_VT_EG__IFN_TMT10_Fxn02_offline_analysis	local
32894	CometFilter	SearchTime=99:xCorr=0.899999976158142:dcn=0.0566666722297668:Peptide=-.HPEAQLFQFL.-:PPM=-1.72031855313273	TRUE	99.6957	HLA	Canonical	Comet	AL20210812_SR_ERV_VT_EG__IFN_TMT10_Fxn02_offline_analysis	local
32895	CometFilter	SearchTime=110:xCorr=1.63300001621246:dcn=0.224127411842346:Peptide=-.RLNEIVLDY.-:PPM=1.07935007523186	TRUE	110.6	HLA	Canonical	Comet	AL20210812_SR_ERV_VT_EG__IFN_TMT10_Fxn02_offline_analysis	local
32896	CometFilter	SearchTime=119:xCorr=0.887000024318695:dcn=0.099210798740387:Peptide=-.KYNEPLLQS.-:PPM=-6.07886115937137	TRUE	119.172	HLA	Canonical	Comet	AL20210812_SR_ERV_VT_EG__IFN_TMT10_Fxn02_offline_analysis	local
32897	CometFilter	SearchTime=139:xCorr=2.2409999370575:dcn=0.286032974720001:Peptide=-.SEQDPLLKNL.-:PPM=2.53333420673661	TRUE	139.645	HLA	Canonical	Comet	AL20210812_SR_ERV_VT_EG__IFN_TMT10_Fxn02_offline_analysis	local
32898	CometFilter	SearchTime=89:xCorr=1.4210000038147:dcn=0.38212525844574:Peptide=-.LPNGQPTVL.-:PPM=6.55890010846285	TRUE	89.2599	HLA	Canonical	Comet	AL20210812_SR_ERV_VT_EG__IFN_TMT10_Fxn02_offline_analysis	local
32899	CometFilter	SearchTime=145:xCorr=1.15199995040894:dcn=0.0920138359069824:Peptide=-.TFYGVYSVFASILLV.-:PPM=1.85981349289784	TRUE	145.373	HLA	Canonical	Comet	AL20210812_SR_ERV_VT_EG__IFN_TMT10_Fxn02_offline_analysis	local
32900	CometFilter	SearchTime=105:xCorr=1.35399997234344:dcn=0.180206775665283:Peptide=-.SPSATLAAL.-:PPM=1.52142439144161	TRUE	105.885	HLA	Canonical	Comet	AL20210812_SR_ERV_VT_EG__IFN_TMT10_Fxn02_offline_analysis	local
32901	CometFilter	SearchTime=47:xCorr=1.48500001430511:dcn=0.156902372837067:Peptide=-.EDKLSDPVKEFSDL.-:PPM=-0.567789171881012	TRUE	47.4013	HLA	Canonical	Comet	AL20210812_SR_ERV_VT_EG__IFN_TMT10_Fxn02_offline_analysis	local
32904	CometFilter	SearchTime=126:xCorr=1.92599999904633:dcn=0.458982288837433:Peptide=-.SEEGLLRLY.-:PPM=2.04029010928722	TRUE	126.531	HLA	Canonical	Comet	AL20210812_SR_ERV_VT_EG__IFN_TMT10_Fxn02_offline_analysis	local
32905	CometFilter	SearchTime=115:xCorr=1.78600001335144:dcn=0.381298959255219:Peptide=-.TPEEVRLPL.-:PPM=2.44345239461615	TRUE	115.753	HLA	Canonical	Comet	AL20210812_SR_ERV_VT_EG__IFN_TMT10_Fxn02_offline_analysis	local
32906	CometFilter	SearchTime=94:xCorr=1.94599997997284:dcn=0.466084241867065:Peptide=-.AEGIGSTVF.-:PPM=3.01555685686348	TRUE	94.5766	HLA	Canonical	Comet	AL20210812_SR_ERV_VT_EG__IFN_TMT10_Fxn02_offline_analysis	local
32907	CometFilter	SearchTime=97:xCorr=1.0809999704361:dcn=0.0333024859428406:Peptide=-.SELGNDSIDLSTI.-:PPM=6.58290629936285	TRUE	97.8922	HLA	Canonical	Comet	AL20210812_SR_ERV_VT_EG__IFN_TMT10_Fxn02_offline_analysis	local
32908	CometFilter	SearchTime=97:xCorr=1.92900002002716:dcn=0.235873520374298:Peptide=-.SPFSTSASPL.-:PPM=1.85558762504991	TRUE	97.9619	HLA	Canonical	Comet	AL20210812_SR_ERV_VT_EG__IFN_TMT10_Fxn02_offline_analysis	local
32909	CometFilter	SearchTime=101:xCorr=1.37800002098083:dcn=0.373004376888275:Peptide=-.VLFEHAVGY.-:PPM=2.26566751906094	TRUE	101.504	HLA	Canonical	Comet	AL20210812_SR_ERV_VT_EG__IFN_TMT10_Fxn02_offline_analysis	local
32910	CometFilter	SearchTime=124:xCorr=2.70199990272522:dcn=0.586972594261169:Peptide=-.TEQDVNGAVLKW.-:PPM=1.83552378443646	TRUE	124.043	HLA	Canonical	Comet	AL20210812_SR_ERV_VT_EG__IFN_TMT10_Fxn02_offline_analysis	local
32911	CometFilter	SearchTime=76:xCorr=2.05800008773804:dcn=0.437317788600922:Peptide=-.VADPTPFHI.-:PPM=2.53974016102772	TRUE	76.4256	HLA	Canonical	Comet	AL20210812_SR_ERV_VT_EG__IFN_TMT10_Fxn02_offline_analysis	local
32912	CometFilter	SearchTime=143:xCorr=2.16599988937378:dcn=0.352723896503448:Peptide=-.QELEKSVQMF.-:PPM=2.81103972262463	TRUE	143.092	HLA	Canonical	Comet	AL20210812_SR_ERV_VT_EG__IFN_TMT10_Fxn02_offline_analysis	local
32913	CometFilter	SearchTime=141:xCorr=1.62699997425079:dcn=0.271665692329407:Peptide=-.IADLM[15.9949]EEKF.-:PPM=4.93329869897188	TRUE	141.186	HLA	Canonical	Comet	AL20210812_SR_ERV_VT_EG__IFN_TMT10_Fxn02_offline_analysis	local
32915	CometFilter	SearchTime=110:xCorr=2.20300006866455:dcn=0.337267339229584:Peptide=-.APFTAGTSL.-:PPM=1.51993106372483	TRUE	110.968	HLA	Canonical	Comet	AL20210812_SR_ERV_VT_EG__IFN_TMT10_Fxn02_offline_analysis	local
32916	CometFilter	SearchTime=110:xCorr=2.59100008010864:dcn=0.19258975982666:Peptide=-.NPASPPLSL.-:PPM=1.8340964956267	TRUE	110.927	HLA	Canonical	Comet	AL20210812_SR_ERV_VT_EG__IFN_TMT10_Fxn02_offline_analysis	local
32917	CometFilter	SearchTime=79:xCorr=1.76199996471405:dcn=0.282633304595947:Peptide=-.YPAAVPQAL.-:PPM=1.66349991782874	TRUE	79.4633	HLA	Canonical	Comet	AL20210812_SR_ERV_VT_EG__IFN_TMT10_Fxn02_offline_analysis	local
32918	CometFilter	SearchTime=122:xCorr=0.782999992370605:dcn=0.00510859489440918:Peptide=-.ESPELEGMIVM[15.9949]L.-:PPM=12.7883368218696	TRUE	122.419	HLA	Canonical	Comet	AL20210812_SR_ERV_VT_EG__IFN_TMT10_Fxn02_offline_analysis	local
32919	CometFilter	SearchTime=50:xCorr=1.92599999904633:dcn=0.342159926891327:Peptide=-.KADVVPVTL.-:PPM=0.652592306527789	TRUE	50.0738	HLA	Canonical	Comet	AL20210812_SR_ERV_VT_EG__IFN_TMT10_Fxn02_offline_analysis	local
32920	CometFilter	SearchTime=102:xCorr=1.78900003433228:dcn=0.353270053863525:Peptide=-.TEALTPHIW.-:PPM=0.617741108977521	TRUE	102.776	HLA	Canonical	Comet	AL20210812_SR_ERV_VT_EG__IFN_TMT10_Fxn02_offline_analysis	local
32921	CometFilter	SearchTime=11:xCorr=1.49699997901917:dcn=0.16633266210556:Peptide=-.LQPLGGV.-:PPM=2.59584208938033	TRUE	11.2057	HLA	Canonical	Comet	AL20210812_SR_ERV_VT_EG__IFN_TMT10_Fxn02_offline_analysis	local
32922	CometFilter	SearchTime=4:xCorr=0.486000001430511:dcn=0.121399223804474:Peptide=-.TEEKPYKCKECDKA.-:PPM=-19.6487874743963	TRUE	4.8974	HLA	Canonical	Comet	AL20210812_SR_ERV_VT_EG__IFN_TMT10_Fxn02_offline_analysis	local
32923	CometFilter	SearchTime=100:xCorr=0.867999970912933:dcn=0.0092165470123291:Peptide=-.DYEKGEFL.-:PPM=3.233132360959	TRUE	100.272	HLA	Canonical	Comet	AL20210812_SR_ERV_VT_EG__IFN_TMT10_Fxn02_offline_analysis	local
32924	CometFilter	SearchTime=70:xCorr=1.68700003623962:dcn=0.283936023712158:Peptide=-.APTPIQAL.-:PPM=-0.535312382870178	TRUE	70.1806	HLA	Canonical	Comet	AL20210812_SR_ERV_VT_EG__IFN_TMT10_Fxn02_offline_analysis	local
32926	CometFilter	SearchTime=130:xCorr=2:dcn=0.499000012874603:Peptide=-.SEEGLLRLY.-:PPM=1.42948340916472	TRUE	130.828	HLA	Canonical	Comet	AL20210812_SR_ERV_VT_EG__IFN_TMT10_Fxn02_offline_analysis	local
32927	CometFilter	SearchTime=123:xCorr=1.64699995517731:dcn=0.400121450424194:Peptide=-.TPEEVRLPL.-:PPM=1.66449306037802	TRUE	123.048	HLA	Canonical	Comet	AL20210812_SR_ERV_VT_EG__IFN_TMT10_Fxn02_offline_analysis	local
32928	CometFilter	SearchTime=116:xCorr=1.05599999427795:dcn=0.0246212482452393:Peptide=-.ASVTEFILLGLSA.-:PPM=-7.81568876286832	TRUE	116.291	HLA	Canonical	Comet	AL20210812_SR_ERV_VT_EG__IFN_TMT10_Fxn02_offline_analysis	local
32929	CometFilter	SearchTime=119:xCorr=1.33800005912781:dcn=0.51868462562561:Peptide=-.KLWDNELQY.-:PPM=1.98361199569346	TRUE	119.109	HLA	Canonical	Comet	AL20210812_SR_ERV_VT_EG__IFN_TMT10_Fxn02_offline_analysis	local
32930	CometFilter	SearchTime=41:xCorr=1.45099997520447:dcn=0.0317022800445557:Peptide=-.KDEEITQKM[15.9949]AERQ.-:PPM=2.57442124090541	TRUE	41.9294	HLA	Canonical	Comet	AL20210812_SR_ERV_VT_EG__IFN_TMT10_Fxn02_offline_analysis	local
32931	CometFilter	SearchTime=101:xCorr=2.55999994277954:dcn=0.431640625:Peptide=-.EENTNILKF.-:PPM=2.07902482185963	TRUE	101.566	HLA	Canonical	Comet	AL20210812_SR_ERV_VT_EG__IFN_TMT10_Fxn02_offline_analysis	local
32932	CometFilter	SearchTime=4:xCorr=0.379999995231628:dcn=0.0447368025779724:Peptide=-.DEKM[15.9949]EEKMEEEIM[15.9949]VK.-:PPM=-12.8898808424858	TRUE	4.2673	HLA	Canonical	Comet	AL20210812_SR_ERV_VT_EG__IFN_TMT10_Fxn02_offline_analysis	local
32933	CometFilter	SearchTime=107:xCorr=1.09300005435944:dcn=0.0484904646873474:Peptide=-.APDVGRMGIEI.-:PPM=0.939166999280263	TRUE	108.006	HLA	Canonical	Comet	AL20210812_SR_ERV_VT_EG__IFN_TMT10_Fxn02_offline_analysis	local
32935	CometFilter	SearchTime=120:xCorr=1.24000000953674:dcn=0.120967745780945:Peptide=-.TFVTEKWLDPTL.-:PPM=-6.22555221389021	TRUE	120.026	HLA	Canonical	Comet	AL20210812_SR_ERV_VT_EG__IFN_TMT10_Fxn02_offline_analysis	local
32937	CometFilter	SearchTime=92:xCorr=2.33100008964539:dcn=0.176748216152191:Peptide=-.NPASPPLSL.-:PPM=1.6564227218719	TRUE	92.3778	HLA	Canonical	Comet	AL20210812_SR_ERV_VT_EG__IFN_TMT10_Fxn02_offline_analysis	local
32938	CometFilter	SearchTime=93:xCorr=2.40599989891052:dcn=0.300914347171783:Peptide=-.APFTAGTSL.-:PPM=2.0680683244271	TRUE	93.0454	HLA	Canonical	Comet	AL20210812_SR_ERV_VT_EG__IFN_TMT10_Fxn02_offline_analysis	local
32939	CometFilter	SearchTime=71:xCorr=1.58200001716614:dcn=0.316055595874786:Peptide=-.YPAAVPQAL.-:PPM=2.00842287191264	TRUE	71.6892	HLA	Canonical	Comet	AL20210812_SR_ERV_VT_EG__IFN_TMT10_Fxn02_offline_analysis	local
32940	CometFilter	SearchTime=101:xCorr=1.23599994182587:dcn=0.076860785484314:Peptide=-.TDLYTFICFLA.-:PPM=4.62751322679752	TRUE	101.179	HLA	Canonical	Comet	AL20210812_SR_ERV_VT_EG__IFN_TMT10_Fxn02_offline_analysis	local
32941	CometFilter	SearchTime=33:xCorr=0.583000004291534:dcn=0.0720411539077759:Peptide=-.GGFGPDPGSGT.-:PPM=-4.69041365446947	TRUE	33.8175	HLA	Canonical	Comet	AL20210812_SR_ERV_VT_EG__IFN_TMT10_Fxn02_offline_analysis	local
32942	CometFilter	SearchTime=69:xCorr=1.56500005722046:dcn=0.425559163093567:Peptide=-.VPCLHEVGF.-:PPM=1.31972733317569	TRUE	69.0543	HLA	Canonical	Comet	AL20210812_SR_ERV_VT_EG__IFN_TMT10_Fxn02_offline_analysis	local
32943	CometFilter	SearchTime=55:xCorr=1.54900002479553:dcn=0.0690768361091614:Peptide=-.IVDKGPVEL.-:PPM=3.07901392725783	TRUE	55.3674	HLA	Canonical	Comet	AL20210812_SR_ERV_VT_EG__IFN_TMT10_Fxn02_offline_analysis	local
32944	CometFilter	SearchTime=48:xCorr=1.39699995517731:dcn=0.156764507293701:Peptide=-.APTPVPAL.-:PPM=2.11593269129228	TRUE	48.3881	HLA	Canonical	Comet	AL20210812_SR_ERV_VT_EG__IFN_TMT10_Fxn02_offline_analysis	local
32945	CometFilter	SearchTime=96:xCorr=1.33899998664856:dcn=0.19716203212738:Peptide=-.FQDPSVTQL.-:PPM=11.3241605281325	TRUE	96.5506	HLA	Canonical	Comet	AL20210812_SR_ERV_VT_EG__IFN_TMT10_Fxn02_offline_analysis	local
32946	CometFilter	SearchTime=112:xCorr=0.842000007629395:dcn=0.0581948161125183:Peptide=-.DLSWSWAVL.-:PPM=10.0256968598851	TRUE	112.111	HLA	Canonical	Comet	AL20210812_SR_ERV_VT_EG__IFN_TMT10_Fxn02_offline_analysis	local
32948	CometFilter	SearchTime=118:xCorr=1.93299996852875:dcn=0.46611487865448:Peptide=-.SEEGLLRLY.-:PPM=1.58218508415194	TRUE	118.84	HLA	Canonical	Comet	AL20210812_SR_ERV_VT_EG__IFN_TMT10_Fxn02_offline_analysis	local
32949	CometFilter	SearchTime=113:xCorr=1.86699998378754:dcn=0.36100697517395:Peptide=-.TPEEVRLPL.-:PPM=2.13186866099174	TRUE	113.838	HLA	Canonical	Comet	AL20210812_SR_ERV_VT_EG__IFN_TMT10_Fxn02_offline_analysis	local
32950	CometFilter	SearchTime=10:xCorr=1.53900003433228:dcn=0.161793410778046:Peptide=-.LQPLGGV.-:PPM=1.93908431298527	TRUE	10.0942	HLA	Canonical	Comet	AL20210812_SR_ERV_VT_EG__IFN_TMT10_Fxn02_offline_analysis	local
32951	CometFilter	SearchTime=89:xCorr=1.63900005817413:dcn=0.27577793598175:Peptide=-.NELFRDGVNW.-:PPM=3.6570347523088	TRUE	89.0498	HLA	Canonical	Comet	AL20210812_SR_ERV_VT_EG__IFN_TMT10_Fxn02_offline_analysis	local
32952	CometFilter	SearchTime=123:xCorr=0.966000020503998:dcn=0.0155280232429504:Peptide=-.GGAPGPRAVRCRLSL.-:PPM=-15.2325310596207	TRUE	123.057	HLA	Canonical	Comet	AL20210812_SR_ERV_VT_EG__IFN_TMT10_Fxn02_offline_analysis	local
32953	CometFilter	SearchTime=114:xCorr=2.75:dcn=0.346545457839966:Peptide=-.VEGTIGDFKAY.-:PPM=0.990312420654701	TRUE	114.651	HLA	Canonical	Comet	AL20210812_SR_ERV_VT_EG__IFN_TMT10_Fxn02_offline_analysis	local
32954	CometFilter	SearchTime=70:xCorr=1.79700005054474:dcn=0.308291614055634:Peptide=-.APTPIQAL.-:PPM=0.617821758392927	TRUE	70.6344	HLA	Canonical	Comet	AL20210812_SR_ERV_VT_EG__IFN_TMT10_Fxn02_offline_analysis	local
32955	CometFilter	SearchTime=117:xCorr=1.0440000295639:dcn=0.0335249900817871:Peptide=-.LIDMGSSLYVEL.-:PPM=7.03400032493111	TRUE	117.08	HLA	Canonical	Comet	AL20210812_SR_ERV_VT_EG__IFN_TMT10_Fxn02_offline_analysis	local
32956	CometFilter	SearchTime=22:xCorr=0.569000005722046:dcn=0.103690683841705:Peptide=-.APMGITM[15.9949].-:PPM=-16.9381692193658	TRUE	22.48	HLA	Canonical	Comet	AL20210812_SR_ERV_VT_EG__IFN_TMT10_Fxn02_offline_analysis	local
32957	CometFilter	SearchTime=73:xCorr=0.870999991893768:dcn=0.0413318276405334:Peptide=-.TSSNGFLYCDIL.-:PPM=6.51351200638975	TRUE	73.0742	HLA	Canonical	Comet	AL20210812_SR_ERV_VT_EG__IFN_TMT10_Fxn02_offline_analysis	local
32959	CometFilter	SearchTime=93:xCorr=2.1159999370575:dcn=0.198015093803406:Peptide=-.NPASPPLSL.-:PPM=1.6564227218719	TRUE	93.4816	HLA	Canonical	Comet	AL20210812_SR_ERV_VT_EG__IFN_TMT10_Fxn02_offline_analysis	local
32960	CometFilter	SearchTime=119:xCorr=1.3400000333786:dcn=0.486567139625549:Peptide=-.KLWDNELQY.-:PPM=2.58315836996694	TRUE	119.356	HLA	Canonical	Comet	AL20210812_SR_ERV_VT_EG__IFN_TMT10_Fxn02_offline_analysis	local
32961	CometFilter	SearchTime=98:xCorr=1.90799999237061:dcn=0.318658292293549:Peptide=-.APFTAGTSL.-:PPM=1.88535590426225	TRUE	98.7823	HLA	Canonical	Comet	AL20210812_SR_ERV_VT_EG__IFN_TMT10_Fxn02_offline_analysis	local
32962	CometFilter	SearchTime=5:xCorr=0.697000026702881:dcn=0.0014348030090332:Peptide=-.AIQKEKKKS.-:PPM=16.6570006838107	TRUE	5.4991	HLA	Canonical	Comet	AL20210812_SR_ERV_VT_EG__IFN_TMT10_Fxn02_offline_analysis	local
32963	CometFilter	SearchTime=34:xCorr=0.940999984741211:dcn=0.00531351566314697:Peptide=-.NQSPECTL.-:PPM=-6.9274953047979	TRUE	34.0441	HLA	Canonical	Comet	AL20210812_SR_ERV_VT_EG__IFN_TMT10_Fxn02_offline_analysis	local
32964	CometFilter	SearchTime=93:xCorr=1.26900005340576:dcn=0.0795902609825134:Peptide=-.VADSALVRM[15.9949]SF.-:PPM=9.81653631903879	TRUE	93.6801	HLA	Canonical	Comet	AL20210812_SR_ERV_VT_EG__IFN_TMT10_Fxn02_offline_analysis	local
32965	CometFilter	SearchTime=30:xCorr=0.574000000953674:dcn=0.0592334270477295:Peptide=-.GGGPCTNR.-:PPM=0.444200405924621	TRUE	30.9784	HLA	Canonical	Comet	AL20210812_SR_ERV_VT_EG__IFN_TMT10_Fxn02_offline_analysis	local
32966	CometFilter	SearchTime=119:xCorr=0.949000000953674:dcn=0.0716543793678284:Peptide=-.TFYGVYSVFASILLV.-:PPM=-0.340199943434973	TRUE	119.876	HLA	Canonical	Comet	AL20210812_SR_ERV_VT_EG__IFN_TMT10_Fxn02_offline_analysis	local
32967	CometFilter	SearchTime=4:xCorr=0.437999993562698:dcn=0.0662100315093994:Peptide=-.WENKSKM[15.9949]NYARCFHK.-:PPM=0.654096407860915	TRUE	4.583	HLA	Canonical	Comet	AL20210812_SR_ERV_VT_EG__IFN_TMT10_Fxn02_offline_analysis	local
32968	CometFilter	SearchTime=77:xCorr=1.43299996852875:dcn=0.423586905002594:Peptide=-.VVAPITTGY.-:PPM=5.79089540882707	TRUE	77.6259	HLA	Canonical	Comet	AL20210812_SR_ERV_VT_EG__IFN_TMT10_Fxn02_offline_analysis	local
32970	CometFilter	SearchTime=54:xCorr=1.54200005531311:dcn=0.191310048103333:Peptide=-.APTPVPAL.-:PPM=1.5132935497191	TRUE	54.1113	HLA	Canonical	Comet	AL20210812_SR_ERV_VT_EG__IFN_TMT10_Fxn02_offline_analysis	local
32971	CometFilter	SearchTime=131:xCorr=1.65100002288818:dcn=0.250151395797729:Peptide=-.SEEGLLRLY.-:PPM=1.73488675913917	TRUE	131.184	HLA	Canonical	Comet	AL20210812_SR_ERV_VT_EG__IFN_TMT10_Fxn02_offline_analysis	local
32972	CometFilter	SearchTime=74:xCorr=1.22699999809265:dcn=0.329258322715759:Peptide=-.VPCLHEVGF.-:PPM=1.00909204289602	TRUE	74.0363	HLA	Canonical	Comet	AL20210812_SR_ERV_VT_EG__IFN_TMT10_Fxn02_offline_analysis	local
32973	CometFilter	SearchTime=114:xCorr=1.64199995994568:dcn=0.384287416934967:Peptide=-.TPEEVRLPL.-:PPM=0.729741859327683	TRUE	114.311	HLA	Canonical	Comet	AL20210812_SR_ERV_VT_EG__IFN_TMT10_Fxn02_offline_analysis	local
32974	CometFilter	SearchTime=33:xCorr=0.611000001430511:dcn=0.124386191368103:Peptide=-.GGFGPDPGSGT.-:PPM=-3.84193204525657	TRUE	33.4021	HLA	Canonical	Comet	AL20210812_SR_ERV_VT_EG__IFN_TMT10_Fxn02_offline_analysis	local
32975	CometFilter	SearchTime=56:xCorr=1.49000000953674:dcn=0.0570470094680786:Peptide=-.IVDKGPVEL.-:PPM=1.81929890051304	TRUE	56.0942	HLA	Canonical	Comet	AL20210812_SR_ERV_VT_EG__IFN_TMT10_Fxn02_offline_analysis	local
32976	CometFilter	SearchTime=75:xCorr=1.39900004863739:dcn=0.288777709007263:Peptide=-.YPAAVPQAL.-:PPM=1.14611548650683	TRUE	75.8644	HLA	Canonical	Comet	AL20210812_SR_ERV_VT_EG__IFN_TMT10_Fxn02_offline_analysis	local
32977	CometFilter	SearchTime=117:xCorr=1.27499997615814:dcn=0.241568624973297:Peptide=-.EENTNILKF.-:PPM=-1.41515946779722	TRUE	117.331	HLA	Canonical	Comet	AL20210812_SR_ERV_VT_EG__IFN_TMT10_Fxn02_offline_analysis	local
32978	CometFilter	SearchTime=98:xCorr=1.02699995040894:dcn=0.00876331329345703:Peptide=-.AAPGLTPVPAPSLT.-:PPM=2.88738318721344	TRUE	98.835	HLA	Canonical	Comet	AL20210812_SR_ERV_VT_EG__IFN_TMT10_Fxn02_offline_analysis	local
32979	CometFilter	SearchTime=90:xCorr=1.77100002765656:dcn=0.512704730033875:Peptide=-.IIDTPGHVDF.-:PPM=0.686393819825675	TRUE	90.0909	HLA	Canonical	Comet	AL20210812_SR_ERV_VT_EG__IFN_TMT10_Fxn02_offline_analysis	local
32981	CometFilter	SearchTime=95:xCorr=1.99300003051758:dcn=0.209734082221985:Peptide=-.NPASPPLSL.-:PPM=1.6564227218719	TRUE	95.3592	HLA	Canonical	Comet	AL20210812_SR_ERV_VT_EG__IFN_TMT10_Fxn02_offline_analysis	local
32982	CometFilter	SearchTime=83:xCorr=2.04999995231628:dcn=0.346829235553741:Peptide=-.NELFRDGVNW.-:PPM=1.22421798157815	TRUE	83.1051	HLA	Canonical	Comet	AL20210812_SR_ERV_VT_EG__IFN_TMT10_Fxn02_offline_analysis	local
32983	CometFilter	SearchTime=70:xCorr=0.837000012397766:dcn=0.105137407779694:Peptide=-.AM[15.9949]CDM[15.9949]LIFK.-:PPM=-19.7240265704659	TRUE	70.4774	HLA	Canonical	Comet	AL20210812_SR_ERV_VT_EG__IFN_TMT10_Fxn02_offline_analysis	local
32984	CometFilter	SearchTime=113:xCorr=2.66199994087219:dcn=0.338091671466827:Peptide=-.VEGTIGDFKAY.-:PPM=1.47255174014886	TRUE	113.269	HLA	Canonical	Comet	AL20210812_SR_ERV_VT_EG__IFN_TMT10_Fxn02_offline_analysis	local
32986	CometFilter	SearchTime=9:xCorr=1.48599994182587:dcn=0.159488558769226:Peptide=-.LQPLGGV.-:PPM=2.15800357174214	TRUE	9.3798	HLA	Canonical	Comet	AL20210812_SR_ERV_VT_EG__IFN_TMT10_Fxn02_offline_analysis	local
32987	CometFilter	SearchTime=115:xCorr=1.41199994087219:dcn=0.536118984222412:Peptide=-.KLWDNELQY.-:PPM=3.062795469413	TRUE	115.896	HLA	Canonical	Comet	AL20210812_SR_ERV_VT_EG__IFN_TMT10_Fxn02_offline_analysis	local
32988	CometFilter	SearchTime=91:xCorr=1.97300004959106:dcn=0.450076043605804:Peptide=-.APVGSGSALTL.-:PPM=3.48053524303861	TRUE	91.449	HLA	Canonical	Comet	AL20210812_SR_ERV_VT_EG__IFN_TMT10_Fxn02_offline_analysis	local
32989	CometFilter	SearchTime=80:xCorr=1.72099995613098:dcn=0.267286419868469:Peptide=-.SPLPAPGSL.-:PPM=1.24298642417905	TRUE	80.632	HLA	Canonical	Comet	AL20210812_SR_ERV_VT_EG__IFN_TMT10_Fxn02_offline_analysis	local
32990	CometFilter	SearchTime=3:xCorr=0.181999996304512:dcn=0.379120886325836:Peptide=-.ASFKKKKAKRKK.-:PPM=11.264209359085	TRUE	3.2713	HLA	Canonical	Comet	AL20210812_SR_ERV_VT_EG__IFN_TMT10_Fxn02_offline_analysis	local
32992	CometFilter	SearchTime=48:xCorr=1.63399994373322:dcn=0.190330505371094:Peptide=-.APTPVPAL.-:PPM=1.5132935497191	TRUE	48.0633	HLA	Canonical	Comet	AL20210812_SR_ERV_VT_EG__IFN_TMT10_Fxn02_offline_analysis	local
32993	CometFilter	SearchTime=89:xCorr=1.27199995517731:dcn=0.0825470685958862:Peptide=-.VADSALVRM[15.9949]SF.-:PPM=7.59705615154843	TRUE	89.1113	HLA	Canonical	Comet	AL20210812_SR_ERV_VT_EG__IFN_TMT10_Fxn02_offline_analysis	local
32994	CometFilter	SearchTime=115:xCorr=1.44900000095367:dcn=0.301587343215942:Peptide=-.SEEGLLRLY.-:PPM=0.971378384029444	TRUE	115.598	HLA	Canonical	Comet	AL20210812_SR_ERV_VT_EG__IFN_TMT10_Fxn02_offline_analysis	local
32995	CometFilter	SearchTime=133:xCorr=3.23399996757507:dcn=0.417439699172974:Peptide=-.SLADFQIEK.-:PPM=1.66990880862958	TRUE	133.949	HLA	Canonical	Comet	AL20210812_SR_ERV_VT_EG__IFN_TMT10_Fxn02_offline_analysis	local
32996	CometFilter	SearchTime=34:xCorr=0.363000005483627:dcn=0.00826442241668701:Peptide=-.ASSYPFF.-:PPM=-9.0684470800873	TRUE	34.6309	HLA	Canonical	Comet	AL20210812_SR_ERV_VT_EG__IFN_TMT10_Fxn02_offline_analysis	local
32997	CometFilter	SearchTime=82:xCorr=0.824999988079071:dcn=0.0824242234230042:Peptide=-.STMSPHPVHPF.-:PPM=0.96749841386527	TRUE	82.3754	HLA	Canonical	Comet	AL20210812_SR_ERV_VT_EG__IFN_TMT10_Fxn02_offline_analysis	local
32998	CometFilter	SearchTime=66:xCorr=0.749000012874603:dcn=0.00133508443832397:Peptide=-.VLPPVPATP.-:PPM=1.64418983047325	TRUE	66.2646	HLA	Canonical	Comet	AL20210812_SR_ERV_VT_EG__IFN_TMT10_Fxn02_offline_analysis	local
32999	CometFilter	SearchTime=101:xCorr=0.880999982357025:dcn=0.00227010250091553:Peptide=-.IGESLSSQYK.-:PPM=11.4221410714183	TRUE	101.475	HLA	Canonical	Comet	AL20210812_SR_ERV_VT_EG__IFN_TMT10_Fxn02_offline_analysis	local
33000	CometFilter	SearchTime=98:xCorr=1.20500004291534:dcn=0.209958493709564:Peptide=-.DVAYRVTKDAQLSAP.-:PPM=-10.9180773548418	TRUE	98.0775	HLA	Canonical	Comet	AL20210812_SR_ERV_VT_EG__IFN_TMT10_Fxn02_offline_analysis	local
33001	CometFilter	SearchTime=103:xCorr=1.56599998474121:dcn=0.256704926490784:Peptide=-.VEPDVSRLGW.-:PPM=0.341690646412408	TRUE	103.794	HLA	Canonical	Comet	AL20210812_SR_ERV_VT_EG__IFN_TMT10_Fxn02_offline_analysis	local
33003	CometFilter	SearchTime=81:xCorr=1.68499994277954:dcn=0.301483631134033:Peptide=-.NELFRDGVNW.-:PPM=0.953905006967162	TRUE	81.4545	HLA	Canonical	Comet	AL20210812_SR_ERV_VT_EG__IFN_TMT10_Fxn02_offline_analysis	local
33004	CometFilter	SearchTime=92:xCorr=2.38000011444092:dcn=0.210084080696106:Peptide=-.NPASPPLSL.-:PPM=1.6564227218719	TRUE	92.2036	HLA	Canonical	Comet	AL20210812_SR_ERV_VT_EG__IFN_TMT10_Fxn02_offline_analysis	local
33005	CometFilter	SearchTime=58:xCorr=2.08400011062622:dcn=0.383397340774536:Peptide=-.SENLFATTGY.-:PPM=0.669511446220288	TRUE	58.887	HLA	Canonical	Comet	AL20210812_SR_ERV_VT_EG__IFN_TMT10_Fxn02_offline_analysis	local
33006	CometFilter	SearchTime=92:xCorr=1.78699994087219:dcn=0.512590885162354:Peptide=-.IIDTPGHVDF.-:PPM=0.537554138041303	TRUE	92.802	HLA	Canonical	Comet	AL20210812_SR_ERV_VT_EG__IFN_TMT10_Fxn02_offline_analysis	local
33007	CometFilter	SearchTime=101:xCorr=1.08200001716614:dcn=0.0628465414047241:Peptide=-.AAPGLTPVPAPSLT.-:PPM=1.3104026928293	TRUE	101.342	HLA	Canonical	Comet	AL20210812_SR_ERV_VT_EG__IFN_TMT10_Fxn02_offline_analysis	local
33008	CometFilter	SearchTime=85:xCorr=1.90600001811981:dcn=0.406610667705536:Peptide=-.YEDGSIRIF.-:PPM=1.48332596068137	TRUE	85.595	HLA	Canonical	Comet	AL20210812_SR_ERV_VT_EG__IFN_TMT10_Fxn02_offline_analysis	local
33009	CometFilter	SearchTime=3:xCorr=0.246999993920326:dcn=0.00404852628707886:Peptide=-.AKKLKRKKSKKI.-:PPM=-7.29696105651825	TRUE	3.4862	HLA	Canonical	Comet	AL20210812_SR_ERV_VT_EG__IFN_TMT10_Fxn02_offline_analysis	local
33010	CometFilter	SearchTime=98:xCorr=0.901000022888184:dcn=0.33185350894928:Peptide=-.VPNSSFTSL.-:PPM=0.537644181378096	TRUE	98.8233	HLA	Canonical	Comet	AL20210812_SR_ERV_VT_EG__IFN_TMT10_Fxn02_offline_analysis	local
33011	CometFilter	SearchTime=72:xCorr=0.703000009059906:dcn=0.0554766058921814:Peptide=-.VPCLHEVGF.-:PPM=1.63036262327879	TRUE	72.241	HLA	Canonical	Comet	AL20210812_SR_ERV_VT_EG__IFN_TMT10_Fxn02_offline_analysis	local
33014	CometFilter	SearchTime=49:xCorr=1.4559999704361:dcn=0.221153855323792:Peptide=-.APTPVPAL.-:PPM=1.5132935497191	TRUE	49.2921	HLA	Canonical	Comet	AL20210812_SR_ERV_VT_EG__IFN_TMT10_Fxn02_offline_analysis	local
33016	CometFilter	SearchTime=95:xCorr=1.2849999666214:dcn=0.0817120671272278:Peptide=-.VADSALVRM[15.9949]SF.-:PPM=7.73577366197715	TRUE	95.8812	HLA	Canonical	Comet	AL20210812_SR_ERV_VT_EG__IFN_TMT10_Fxn02_offline_analysis	local
33017	CometFilter	SearchTime=119:xCorr=2.65899991989136:dcn=0.345618605613708:Peptide=-.VEGTIGDFKAY.-:PPM=1.35199191027532	TRUE	119.544	HLA	Canonical	Comet	AL20210812_SR_ERV_VT_EG__IFN_TMT10_Fxn02_offline_analysis	local
33018	CometFilter	SearchTime=75:xCorr=0.842999994754791:dcn=0.00118625164031982:Peptide=-.ALGGSGGGIV.-:PPM=2.92794160628622	TRUE	75.3374	HLA	Canonical	Comet	AL20210812_SR_ERV_VT_EG__IFN_TMT10_Fxn02_offline_analysis	local
33019	CometFilter	SearchTime=115:xCorr=0.920000016689301:dcn=0.0532609224319458:Peptide=-.EENTNILKF.-:PPM=1.07223070957581	TRUE	115.806	HLA	Canonical	Comet	AL20210812_SR_ERV_VT_EG__IFN_TMT10_Fxn02_offline_analysis	local
33020	CometFilter	SearchTime=83:xCorr=1.86800003051758:dcn=0.30353319644928:Peptide=-.SPLPAPGSL.-:PPM=1.05583214584965	TRUE	83.1028	HLA	Canonical	Comet	AL20210812_SR_ERV_VT_EG__IFN_TMT10_Fxn02_offline_analysis	local
33022	CometFilter	SearchTime=3:xCorr=0.446999996900558:dcn=0.402684569358826:Peptide=-.QLIRKAKKKVKNVAK.-:PPM=6.23168218923126	TRUE	3.3972	HLA	Canonical	Comet	AL20210812_SR_ERV_VT_EG__IFN_TMT10_Fxn02_offline_analysis	local
33023	CometFilter	SearchTime=109:xCorr=1.04999995231628:dcn=0.314285635948181:Peptide=-.GPPPGPPLL.-:PPM=0.844442831193408	TRUE	109.954	HLA	Canonical	Comet	AL20210812_SR_ERV_VT_EG__IFN_TMT10_Fxn02_offline_analysis	local
33025	CometFilter	SearchTime=142:xCorr=3.31900000572205:dcn=0.419704735279083:Peptide=-.SLADFQIEK.-:PPM=1.66990880862958	TRUE	142.471	HLA	Canonical	Comet	AL20210812_SR_ERV_VT_EG__IFN_TMT10_Fxn02_offline_analysis	local
33026	CometFilter	SearchTime=86:xCorr=1.79299998283386:dcn=0.363636314868927:Peptide=-.NELFRDGVNW.-:PPM=0.953905006967162	TRUE	87.0242	HLA	Canonical	Comet	AL20210812_SR_ERV_VT_EG__IFN_TMT10_Fxn02_offline_analysis	local
33027	CometFilter	SearchTime=85:xCorr=0.897000014781952:dcn=0.0267558693885803:Peptide=-.ATTISNQNGSPF.-:PPM=-0.329549514271146	TRUE	85.7195	HLA	Canonical	Comet	AL20210812_SR_ERV_VT_EG__IFN_TMT10_Fxn02_offline_analysis	local
33028	CometFilter	SearchTime=84:xCorr=0.532000005245209:dcn=0.00751882791519165:Peptide=-.EEPDDSLARLFP.-:PPM=-9.99447388681729	TRUE	84.2091	HLA	Canonical	Comet	AL20210812_SR_ERV_VT_EG__IFN_TMT10_Fxn02_offline_analysis	local
33029	CometFilter	SearchTime=101:xCorr=2.22300004959106:dcn=0.199280261993408:Peptide=-.NPASPPLSL.-:PPM=2.3671178170931	TRUE	101.87	HLA	Canonical	Comet	AL20210812_SR_ERV_VT_EG__IFN_TMT10_Fxn02_offline_analysis	local
33030	CometFilter	SearchTime=36:xCorr=0.550999999046326:dcn=0.107078015804291:Peptide=-.ALDPDSSN.-:PPM=11.0347634281948	TRUE	36.6283	HLA	Canonical	Comet	AL20210812_SR_ERV_VT_EG__IFN_TMT10_Fxn02_offline_analysis	local
33031	CometFilter	SearchTime=110:xCorr=2.5460000038147:dcn=0.513747036457062:Peptide=-.EECGNIFKQL.-:PPM=-0.838093491878197	TRUE	110.777	HLA	Canonical	Comet	AL20210812_SR_ERV_VT_EG__IFN_TMT10_Fxn02_offline_analysis	local
33033	CometFilter	SearchTime=116:xCorr=1.99300003051758:dcn=0.327145040035248:Peptide=-.TQDELRSLF.-:PPM=-1.11399216904022	TRUE	116.307	HLA	Canonical	Comet	AL20210812_SR_ERV_VT_EG__IFN_TMT10_Fxn02_offline_analysis	local
33036	CometFilter	SearchTime=48:xCorr=1.58299994468689:dcn=0.0934933423995972:Peptide=-.APTPVPAL.-:PPM=1.71417326353877	TRUE	48.2245	HLA	Canonical	Comet	AL20210812_SR_ERV_VT_EG__IFN_TMT10_Fxn02_offline_analysis	local
33038	CometFilter	SearchTime=93:xCorr=1.30499994754791:dcn=0.0965516567230225:Peptide=-.VADSALVRM[15.9949]SF.-:PPM=7.87449117256358	TRUE	93.2736	HLA	Canonical	Comet	AL20210812_SR_ERV_VT_EG__IFN_TMT10_Fxn02_offline_analysis	local
33039	CometFilter	SearchTime=59:xCorr=2.17899990081787:dcn=0.379072904586792:Peptide=-.SENLFATTGY.-:PPM=0.519437381657974	TRUE	59.1285	HLA	Canonical	Comet	AL20210812_SR_ERV_VT_EG__IFN_TMT10_Fxn02_offline_analysis	local
33040	CometFilter	SearchTime=122:xCorr=1.86699998378754:dcn=0.401178359985352:Peptide=-.QEEQITKLL.-:PPM=0.70945111961947	TRUE	122.873	HLA	Canonical	Comet	AL20210812_SR_ERV_VT_EG__IFN_TMT10_Fxn02_offline_analysis	local
33044	CometFilter	SearchTime=65:xCorr=0.745999991893768:dcn=0:Peptide=-.LPVPVPAPT.-:PPM=0.930353305648795	TRUE	65.2377	HLA	Canonical	Comet	AL20210812_SR_ERV_VT_EG__IFN_TMT10_Fxn02_offline_analysis	local
33047	CometFilter	SearchTime=137:xCorr=3.30999994277954:dcn=0.430815696716309:Peptide=-.SLADFQIEK.-:PPM=1.80236969460569	TRUE	137.901	HLA	Canonical	Comet	AL20210812_SR_ERV_VT_EG__IFN_TMT10_Fxn02_offline_analysis	local
33048	CometFilter	SearchTime=83:xCorr=1.75800001621246:dcn=0.323094427585602:Peptide=-.NELFRDGVNW.-:PPM=1.90000041787515	TRUE	84.0211	HLA	Canonical	Comet	AL20210812_SR_ERV_VT_EG__IFN_TMT10_Fxn02_offline_analysis	local
33049	CometFilter	SearchTime=102:xCorr=1.41700005531311:dcn=0.279463648796082:Peptide=-.GPPPGPPLL.-:PPM=1.77496719092264	TRUE	103.014	HLA	Canonical	Comet	AL20210812_SR_ERV_VT_EG__IFN_TMT10_Fxn02_offline_analysis	local
33050	CometFilter	SearchTime=80:xCorr=1.71700000762939:dcn=0.175305783748627:Peptide=-.SPLPAPGSL.-:PPM=2.1787578160388	TRUE	80.2541	HLA	Canonical	Comet	AL20210812_SR_ERV_VT_EG__IFN_TMT10_Fxn02_offline_analysis	local
33051	CometFilter	SearchTime=85:xCorr=0.691999971866608:dcn=0.00578027963638306:Peptide=-.PGPSRPGSGTHGSR.-:PPM=-9.28069356164697	TRUE	85.1138	HLA	Canonical	Comet	AL20210812_SR_ERV_VT_EG__IFN_TMT10_Fxn02_offline_analysis	local
33052	CometFilter	SearchTime=26:xCorr=1.12000000476837:dcn=0.499107182025909:Peptide=-.TECVHYFEW.-:PPM=4.19258258664678	TRUE	26.0385	HLA	Canonical	Comet	AL20210812_SR_ERV_VT_EG__IFN_TMT10_Fxn02_offline_analysis	local
33053	CometFilter	SearchTime=3:xCorr=0.340000003576279:dcn=0.00294125080108643:Peptide=-.TYKDWKKEPDYAEWR.-:PPM=-10.4328001660764	TRUE	3.5961	HLA	Canonical	Comet	AL20210812_SR_ERV_VT_EG__IFN_TMT10_Fxn02_offline_analysis	local
33054	CometFilter	SearchTime=53:xCorr=1.38100004196167:dcn=0.210716843605042:Peptide=-.EPKPPGLVL.-:PPM=1.44001667088007	TRUE	53.0668	HLA	Canonical	Comet	AL20210812_SR_ERV_VT_EG__IFN_TMT10_Fxn02_offline_analysis	local
33055	CometFilter	SearchTime=68:xCorr=0.949999988079071:dcn=0.123157858848572:Peptide=-.AEPTVLAS.-:PPM=15.7360525516979	TRUE	68.3089	HLA	Canonical	Comet	AL20210812_SR_ERV_VT_EG__IFN_TMT10_Fxn02_offline_analysis	local
33056	CometFilter	SearchTime=34:xCorr=2.00999999046326:dcn=0.420397996902466:Peptide=-.VVDQPLKL.-:PPM=1.22469157787253	TRUE	34.6888	HLA	Canonical	Comet	AL20210812_SR_ERV_VT_EG__IFN_TMT10_Fxn02_offline_analysis	local
33058	CometFilter	SearchTime=50:xCorr=1.84700000286102:dcn=0.154304265975952:Peptide=-.APTPVPAL.-:PPM=2.11593269129228	TRUE	50.7623	HLA	Canonical	Comet	AL20210812_SR_ERV_VT_EG__IFN_TMT10_Fxn02_offline_analysis	local
33060	CometFilter	SearchTime=120:xCorr=2.04299998283386:dcn=0.306901633739471:Peptide=-.TQDELRSLF.-:PPM=1.42572168891092	TRUE	120.412	HLA	Canonical	Comet	AL20210812_SR_ERV_VT_EG__IFN_TMT10_Fxn02_offline_analysis	local
33062	CometFilter	SearchTime=57:xCorr=1.34399998188019:dcn=0.046875:Peptide=-.AAPGPRVL.-:PPM=-9.1285846878945	TRUE	57.8493	HLA	Canonical	Comet	AL20210812_SR_ERV_VT_EG__IFN_TMT10_Fxn02_offline_analysis	local
33063	CometFilter	SearchTime=6:xCorr=0.811999976634979:dcn=0.0394088625907898:Peptide=-.ATAAVAH.-:PPM=-7.90015848202635	TRUE	6.5256	HLA	Canonical	Comet	AL20210812_SR_ERV_VT_EG__IFN_TMT10_Fxn02_offline_analysis	local
33064	CometFilter	SearchTime=36:xCorr=0.614000022411346:dcn=0.102605879306793:Peptide=-.GGGPCTNR.-:PPM=5.21279239477355	TRUE	36.2435	HLA	Canonical	Comet	AL20210812_SR_ERV_VT_EG__IFN_TMT10_Fxn02_offline_analysis	local
33065	CometFilter	SearchTime=81:xCorr=0.857999980449677:dcn=0.0722610354423523:Peptide=-.INGTDAASFPPF.-:PPM=-3.34486187816513	TRUE	81.5079	HLA	Canonical	Comet	AL20210812_SR_ERV_VT_EG__IFN_TMT10_Fxn02_offline_analysis	local
33066	CometFilter	SearchTime=90:xCorr=1.22399997711182:dcn=0.0343136787414551:Peptide=-.VEGATVLVHEGT.-:PPM=-4.45271729216407	TRUE	90.3064	HLA	Canonical	Comet	AL20210812_SR_ERV_VT_EG__IFN_TMT10_Fxn02_offline_analysis	local
33067	CometFilter	SearchTime=99:xCorr=1.20500004291534:dcn=0.0755187273025513:Peptide=-.EFHTWWPPFR.-:PPM=12.9260738852092	TRUE	99.719	HLA	Canonical	Comet	AL20210812_SR_ERV_VT_EG__IFN_TMT10_Fxn02_offline_analysis	local
33069	CometFilter	SearchTime=102:xCorr=1.61199998855591:dcn=0.25:Peptide=-.GPPPGPPLL.-:PPM=1.21665257500047	TRUE	102.087	HLA	Canonical	Comet	AL20210812_SR_ERV_VT_EG__IFN_TMT10_Fxn02_offline_analysis	local
33070	CometFilter	SearchTime=106:xCorr=1.25:dcn=0.123200058937073:Peptide=-.NPDHPGGLAEYISL.-:PPM=7.12543093177451	TRUE	106.911	HLA	Canonical	Comet	AL20210812_SR_ERV_VT_EG__IFN_TMT10_Fxn02_offline_analysis	local
33071	CometFilter	SearchTime=99:xCorr=2.09999990463257:dcn=0.205714285373688:Peptide=-.IPQGSIDSL.-:PPM=1.02205151776102	TRUE	99.1744	HLA	Canonical	Comet	AL20210812_SR_ERV_VT_EG__IFN_TMT10_Fxn02_offline_analysis	local
33072	CometFilter	SearchTime=143:xCorr=3.06200003623962:dcn=0.38830828666687:Peptide=-.SLADFQIEK.-:PPM=4.18666564277802	TRUE	143.371	HLA	Canonical	Comet	AL20210812_SR_ERV_VT_EG__IFN_TMT10_Fxn02_offline_analysis	local
33074	CometFilter	SearchTime=57:xCorr=1.57599997520447:dcn=0.125634491443634:Peptide=-.SENLFATTGY.-:PPM=2.32032615487021	TRUE	57.398	HLA	Canonical	Comet	AL20210812_SR_ERV_VT_EG__IFN_TMT10_Fxn02_offline_analysis	local
33076	CometFilter	SearchTime=44:xCorr=0.509999990463257:dcn=0.0294117331504822:Peptide=-.APAGSADGTS.-:PPM=8.52927004157107	TRUE	44.729	HLA	Canonical	Comet	AL20210812_SR_ERV_VT_EG__IFN_TMT10_Fxn02_offline_analysis	local
33077	CometFilter	SearchTime=113:xCorr=1.17900002002716:dcn=0.145038187503815:Peptide=-.IADRLNVDF.-:PPM=-0.164000953415814	TRUE	113.979	HLA	Canonical	Comet	AL20210812_SR_ERV_VT_EG__IFN_TMT10_Fxn02_offline_analysis	local
33078	CometFilter	SearchTime=59:xCorr=0.828000009059906:dcn=0.0253623723983765:Peptide=-.VGGAGATLL.-:PPM=-3.90136179935479	TRUE	59.1498	HLA	Canonical	Comet	AL20210812_SR_ERV_VT_EG__IFN_TMT10_Fxn02_offline_analysis	local
33081	CometFilter	SearchTime=113:xCorr=2.05699992179871:dcn=0.326689302921295:Peptide=-.TQDELRSLF.-:PPM=1.1269318231797	TRUE	113.686	HLA	Canonical	Comet	AL20210812_SR_ERV_VT_EG__IFN_TMT10_Fxn02_offline_analysis	local
33082	CometFilter	SearchTime=52:xCorr=1.49300003051758:dcn=0.135967910289764:Peptide=-.APTPVPAL.-:PPM=2.5176921190458	TRUE	52.8181	HLA	Canonical	Comet	AL20210812_SR_ERV_VT_EG__IFN_TMT10_Fxn02_offline_analysis	local
33083	CometFilter	SearchTime=121:xCorr=2.57500004768372:dcn=0.390679597854614:Peptide=-.EENTNILKF.-:PPM=2.71722717755443	TRUE	121.207	HLA	Canonical	Comet	AL20210812_SR_ERV_VT_EG__IFN_TMT10_Fxn02_offline_analysis	local
33084	CometFilter	SearchTime=96:xCorr=0.683000028133392:dcn=0.00585651397705078:Peptide=-.PGPSRPGSGTHGSR.-:PPM=-10.5466468982787	TRUE	96.3064	HLA	Canonical	Comet	AL20210812_SR_ERV_VT_EG__IFN_TMT10_Fxn02_offline_analysis	local
33085	CometFilter	SearchTime=92:xCorr=1.42499995231628:dcn=0.0470174551010132:Peptide=-.QPLLREVL.-:PPM=1.61198441966443	TRUE	92.7012	HLA	Canonical	Comet	AL20210812_SR_ERV_VT_EG__IFN_TMT10_Fxn02_offline_analysis	local
33086	CometFilter	SearchTime=28:xCorr=1.00600004196167:dcn=0.344930469989777:Peptide=-.TECVHYFEW.-:PPM=-0.471938685640008	TRUE	28.7835	HLA	Canonical	Comet	AL20210812_SR_ERV_VT_EG__IFN_TMT10_Fxn02_offline_analysis	local
33087	CometFilter	SearchTime=58:xCorr=1.43900001049042:dcn=0.251563549041748:Peptide=-.EPKPPGLVL.-:PPM=2.43369632103624	TRUE	58.7718	HLA	Canonical	Comet	AL20210812_SR_ERV_VT_EG__IFN_TMT10_Fxn02_offline_analysis	local
33088	CometFilter	SearchTime=88:xCorr=2.18600010871887:dcn=0.113906681537628:Peptide=-.TAAAVGAVF.-:PPM=2.83912845046466	TRUE	88.8587	HLA	Canonical	Comet	AL20210812_SR_ERV_VT_EG__IFN_TMT10_Fxn02_offline_analysis	local
33089	CometFilter	SearchTime=36:xCorr=1.72300004959106:dcn=0.432385385036469:Peptide=-.VVDQPLKL.-:PPM=2.68359877132896	TRUE	36.7769	HLA	Canonical	Comet	AL20210812_SR_ERV_VT_EG__IFN_TMT10_Fxn02_offline_analysis	local
33091	CometFilter	SearchTime=60:xCorr=1.53400003910065:dcn=0.162320792675018:Peptide=-.AAPGPRVL.-:PPM=-8.3370092869195	TRUE	60.9379	HLA	Canonical	Comet	AL20210812_SR_ERV_VT_EG__IFN_TMT10_Fxn02_offline_analysis	local
33092	CometFilter	SearchTime=117:xCorr=1.5349999666214:dcn=0.33289897441864:Peptide=-.GPPPGPPLL.-:PPM=1.58886231901911	TRUE	117.408	HLA	Canonical	Comet	AL20210812_SR_ERV_VT_EG__IFN_TMT10_Fxn02_offline_analysis	local
33093	CometFilter	SearchTime=110:xCorr=1.41700005531311:dcn=0.1390261054039:Peptide=-.NPDHPGGLAEYISL.-:PPM=7.65054914846415	TRUE	110.241	HLA	Canonical	Comet	AL20210812_SR_ERV_VT_EG__IFN_TMT10_Fxn02_offline_analysis	local
33094	CometFilter	SearchTime=103:xCorr=2.18600010871887:dcn=0.198536217212677:Peptide=-.IPQGSIDSL.-:PPM=2.57422523108418	TRUE	103.283	HLA	Canonical	Comet	AL20210812_SR_ERV_VT_EG__IFN_TMT10_Fxn02_offline_analysis	local
33095	CometFilter	SearchTime=66:xCorr=1.68599998950958:dcn=0.473902702331543:Peptide=-.AADFEIGHF.-:PPM=2.54808115452843	TRUE	66.9442	HLA	Canonical	Comet	AL20210812_SR_ERV_VT_EG__IFN_TMT10_Fxn02_offline_analysis	local
33096	CometFilter	SearchTime=76:xCorr=1.33299994468689:dcn=0.328582108020782:Peptide=-.APHDYGLIL.-:PPM=1.35540846302821	TRUE	76.0741	HLA	Canonical	Comet	AL20210812_SR_ERV_VT_EG__IFN_TMT10_Fxn02_offline_analysis	local
33097	CometFilter	SearchTime=83:xCorr=2.59299993515015:dcn=0.313922047615051:Peptide=-.APSPPLSGL.-:PPM=1.05583214733904	TRUE	83.8698	HLA	Canonical	Comet	AL20210812_SR_ERV_VT_EG__IFN_TMT10_Fxn02_offline_analysis	local
33099	CometFilter	SearchTime=91:xCorr=0.630999982357025:dcn=0.00158476829528809:Peptide=-.ASRPGLATHRT.-:PPM=-14.501830822519	TRUE	91.9314	HLA	Canonical	Comet	AL20210812_SR_ERV_VT_EG__IFN_TMT10_Fxn02_offline_analysis	local
33100	CometFilter	SearchTime=98:xCorr=2.00099992752075:dcn=0.287856042385101:Peptide=-.GPTQPPLSL.-:PPM=1.06565224400251	TRUE	98.3223	HLA	Canonical	Comet	AL20210812_SR_ERV_VT_EG__IFN_TMT10_Fxn02_offline_analysis	local
33103	CometFilter	SearchTime=108:xCorr=1.77600002288818:dcn=0.341216266155243:Peptide=-.TQDELRSLF.-:PPM=2.02330142020354	TRUE	108.112	HLA	Canonical	Comet	AL20210812_SR_ERV_VT_EG__IFN_TMT10_Fxn02_offline_analysis	local
33104	CometFilter	SearchTime=51:xCorr=1.29499995708466:dcn=0:Peptide=-.ANTSFLL.-:PPM=-3.72426884920163	TRUE	51.572	HLA	Canonical	Comet	AL20210812_SR_ERV_VT_EG__IFN_TMT10_Fxn02_offline_analysis	local
33105	CometFilter	SearchTime=46:xCorr=0.541999995708466:dcn=0.0276752710342407:Peptide=-.APAGSADGTS.-:PPM=10.2217410476171	TRUE	46.752	HLA	Canonical	Comet	AL20210812_SR_ERV_VT_EG__IFN_TMT10_Fxn02_offline_analysis	local
33107	CometFilter	SearchTime=112:xCorr=1.32500004768372:dcn=0.0966038107872009:Peptide=-.IADRLNVDF.-:PPM=0.45484538749663	TRUE	112.759	HLA	Canonical	Comet	AL20210812_SR_ERV_VT_EG__IFN_TMT10_Fxn02_offline_analysis	local
33109	CometFilter	SearchTime=6:xCorr=0.975000023841858:dcn=0.134359002113342:Peptide=-.ATAAVAH.-:PPM=-8.81915842746003	TRUE	6.4353	HLA	Canonical	Comet	AL20210812_SR_ERV_VT_EG__IFN_TMT10_Fxn02_offline_analysis	local
33110	CometFilter	SearchTime=94:xCorr=1.07400000095367:dcn=0.0959031581878662:Peptide=-.EELYIREK.-:PPM=-6.2562250216774	TRUE	94.3236	HLA	Canonical	Comet	AL20210812_SR_ERV_VT_EG__IFN_TMT10_Fxn02_offline_analysis	local
33111	CometFilter	SearchTime=101:xCorr=0.566999971866608:dcn=0.00352728366851807:Peptide=-.GFGLLFVI.-:PPM=-9.83763616958922	TRUE	101.626	HLA	Canonical	Comet	AL20210812_SR_ERV_VT_EG__IFN_TMT10_Fxn02_offline_analysis	local
33113	CometFilter	SearchTime=81:xCorr=1.42700004577637:dcn=0.0623685717582703:Peptide=-.QLPLDRLL.-:PPM=1.11105087212159	TRUE	81.4005	HLA	Canonical	Comet	AL20210812_SR_ERV_VT_EG__IFN_TMT10_Fxn02_offline_analysis	local
33114	CometFilter	SearchTime=57:xCorr=1.20700001716614:dcn=0.0215410590171814:Peptide=-.AAPGPRVL.-:PPM=-9.92016008886949	TRUE	57.6007	HLA	Canonical	Comet	AL20210812_SR_ERV_VT_EG__IFN_TMT10_Fxn02_offline_analysis	local
33115	CometFilter	SearchTime=79:xCorr=2.12299990653992:dcn=0.117286860942841:Peptide=-.TAAAVGAVF.-:PPM=1.10270056340188	TRUE	79.3657	HLA	Canonical	Comet	AL20210812_SR_ERV_VT_EG__IFN_TMT10_Fxn02_offline_analysis	local
33116	CometFilter	SearchTime=96:xCorr=0.660000026226044:dcn=0.00606060028076172:Peptide=-.PGPSRPGSGTHGSR.-:PPM=-10.7998375656914	TRUE	98.4544	HLA	Canonical	Comet	AL20210812_SR_ERV_VT_EG__IFN_TMT10_Fxn02_offline_analysis	local
33117	CometFilter	SearchTime=108:xCorr=1.33200001716614:dcn=0.259759783744812:Peptide=-.GPPPGPPLL.-:PPM=0.286128215271237	TRUE	108.631	HLA	Canonical	Comet	AL20210812_SR_ERV_VT_EG__IFN_TMT10_Fxn02_offline_analysis	local
33118	CometFilter	SearchTime=62:xCorr=1.4889999628067:dcn=0.325050354003906:Peptide=-.EPKPPGLVL.-:PPM=2.0078336138034	TRUE	62.1366	HLA	Canonical	Comet	AL20210812_SR_ERV_VT_EG__IFN_TMT10_Fxn02_offline_analysis	local
33119	CometFilter	SearchTime=58:xCorr=0.389999985694885:dcn=0:Peptide=-.AAEELLI.-:PPM=8.47303717204066	TRUE	59.0135	HLA	Canonical	Comet	AL20210812_SR_ERV_VT_EG__IFN_TMT10_Fxn02_offline_analysis	local
33120	CometFilter	SearchTime=78:xCorr=1.49300003051758:dcn=0.0348292589187622:Peptide=-.GEIGLMPCFDTITL.-:PPM=-4.1188953948035	TRUE	78.8982	HLA	Canonical	Comet	AL20210812_SR_ERV_VT_EG__IFN_TMT10_Fxn02_offline_analysis	local
33121	CometFilter	SearchTime=3:xCorr=0.137999996542931:dcn=0.19565212726593:Peptide=-.EKAKLKKKAKKGQL.-:PPM=16.5943598062202	TRUE	3.8546	HLA	Canonical	Comet	AL20210812_SR_ERV_VT_EG__IFN_TMT10_Fxn02_offline_analysis	local
33122	CometFilter	SearchTime=110:xCorr=1.08200001716614:dcn=0.0720887780189514:Peptide=-.TTNLLLSLL.-:PPM=0.286896452831302	TRUE	110.385	HLA	Canonical	Comet	AL20210812_SR_ERV_VT_EG__IFN_TMT10_Fxn02_offline_analysis	local
33125	CometFilter	SearchTime=80:xCorr=2.48699998855591:dcn=0.340168833732605:Peptide=-.APSPPLSGL.-:PPM=1.43014070399783	TRUE	80.9551	HLA	Canonical	Comet	AL20210812_SR_ERV_VT_EG__IFN_TMT10_Fxn02_offline_analysis	local
33126	CometFilter	SearchTime=75:xCorr=1.31099998950958:dcn=0.311975598335266:Peptide=-.APHDYGLIL.-:PPM=1.19263489716597	TRUE	75.8153	HLA	Canonical	Comet	AL20210812_SR_ERV_VT_EG__IFN_TMT10_Fxn02_offline_analysis	local
33127	CometFilter	SearchTime=99:xCorr=2.11899995803833:dcn=0.251061797142029:Peptide=-.GPTQPPLSL.-:PPM=1.06565224400251	TRUE	99.7024	HLA	Canonical	Comet	AL20210812_SR_ERV_VT_EG__IFN_TMT10_Fxn02_offline_analysis	local
33128	CometFilter	SearchTime=104:xCorr=1.43499994277954:dcn=0.116376280784607:Peptide=-.NPDHPGGLAEYISL.-:PPM=7.12543093177451	TRUE	104.072	HLA	Canonical	Comet	AL20210812_SR_ERV_VT_EG__IFN_TMT10_Fxn02_offline_analysis	local
33129	CometFilter	SearchTime=66:xCorr=1.89499998092651:dcn=0.520316600799561:Peptide=-.AADFEIGHF.-:PPM=0.769057052144039	TRUE	66.3552	HLA	Canonical	Comet	AL20210812_SR_ERV_VT_EG__IFN_TMT10_Fxn02_offline_analysis	local
33130	CometFilter	SearchTime=126:xCorr=0.575999975204468:dcn=0.0017361044883728:Peptide=-.GLWAHLEVLE.-:PPM=-4.30435927585102	TRUE	126.616	HLA	Canonical	Comet	AL20210812_SR_ERV_VT_EG__IFN_TMT10_Fxn02_offline_analysis	local
33131	CometFilter	SearchTime=95:xCorr=1.94700002670288:dcn=0.216230094432831:Peptide=-.IPQGSIDSL.-:PPM=1.53944275560077	TRUE	95.8798	HLA	Canonical	Comet	AL20210812_SR_ERV_VT_EG__IFN_TMT10_Fxn02_offline_analysis	local
33132	CometFilter	SearchTime=107:xCorr=1.72000002861023:dcn=0.406395316123962:Peptide=-.TQDELRSLF.-:PPM=1.57511662169162	TRUE	107.473	HLA	Canonical	Comet	AL20210812_SR_ERV_VT_EG__IFN_TMT10_Fxn02_offline_analysis	local
33133	CometFilter	SearchTime=35:xCorr=0.675999999046326:dcn=0.0355029702186584:Peptide=-.AQSPQNCS.-:PPM=16.1571407568293	TRUE	35.5067	HLA	Canonical	Comet	AL20210812_SR_ERV_VT_EG__IFN_TMT10_Fxn02_offline_analysis	local
33135	CometFilter	SearchTime=75:xCorr=1.38999998569489:dcn=0.0618704557418823:Peptide=-.QLPLDRLL.-:PPM=0.944073023889803	TRUE	75.7055	HLA	Canonical	Comet	AL20210812_SR_ERV_VT_EG__IFN_TMT10_Fxn02_offline_analysis	local
33136	CometFilter	SearchTime=53:xCorr=1.33399999141693:dcn=0.0472263693809509:Peptide=-.AAPGPRVL.-:PPM=-9.52437238838199	TRUE	53.4933	HLA	Canonical	Comet	AL20210812_SR_ERV_VT_EG__IFN_TMT10_Fxn02_offline_analysis	local
33138	CometFilter	SearchTime=47:xCorr=0.941999971866608:dcn=0.00106155872344971:Peptide=-.ATNSFII.-:PPM=-3.92515590820416	TRUE	47.3999	HLA	Canonical	Comet	AL20210812_SR_ERV_VT_EG__IFN_TMT10_Fxn02_offline_analysis	local
33139	CometFilter	SearchTime=112:xCorr=1.11000001430511:dcn=0.0126126408576965:Peptide=-.LADASLGM[15.9949]RL.-:PPM=0.48871822224357	TRUE	112.938	HLA	Canonical	Comet	AL20210812_SR_ERV_VT_EG__IFN_TMT10_Fxn02_offline_analysis	local
33140	CometFilter	SearchTime=17:xCorr=0.5:dcn=0:Peptide=-.DTPSHAM.-:PPM=17.4592227963349	TRUE	17.5971	HLA	Canonical	Comet	AL20210812_SR_ERV_VT_EG__IFN_TMT10_Fxn02_offline_analysis	local
33141	CometFilter	SearchTime=88:xCorr=1.36300003528595:dcn=0.45341157913208:Peptide=-.FEADPRGQLW.-:PPM=0.431556096461273	TRUE	88.8304	HLA	Canonical	Comet	AL20210812_SR_ERV_VT_EG__IFN_TMT10_Fxn02_offline_analysis	local
33142	CometFilter	SearchTime=44:xCorr=0.575999975204468:dcn=0.0017361044883728:Peptide=-.ASDGIGQGE.-:PPM=9.65758401474431	TRUE	44.1177	HLA	Canonical	Comet	AL20210812_SR_ERV_VT_EG__IFN_TMT10_Fxn02_offline_analysis	local
33143	CometFilter	SearchTime=41:xCorr=0.787000000476837:dcn=0.00762385129928589:Peptide=-.GPLCSLDSN.-:PPM=-5.99129122187821	TRUE	41.5188	HLA	Canonical	Comet	AL20210812_SR_ERV_VT_EG__IFN_TMT10_Fxn02_offline_analysis	local
33144	CometFilter	SearchTime=96:xCorr=0.782000005245209:dcn=0.120204567909241:Peptide=-.VAFFGIVI.-:PPM=-9.65510252875469	TRUE	96.8992	HLA	Canonical	Comet	AL20210812_SR_ERV_VT_EG__IFN_TMT10_Fxn02_offline_analysis	local
33146	CometFilter	SearchTime=80:xCorr=2.57999992370605:dcn=0.349999964237213:Peptide=-.APSPPLSGL.-:PPM=1.61729498232723	TRUE	80.9922	HLA	Canonical	Comet	AL20210812_SR_ERV_VT_EG__IFN_TMT10_Fxn02_offline_analysis	local
33148	CometFilter	SearchTime=76:xCorr=1.78699994087219:dcn=0.139339625835419:Peptide=-.TAAAVGAVF.-:PPM=0.523891267641172	TRUE	76.7903	HLA	Canonical	Comet	AL20210812_SR_ERV_VT_EG__IFN_TMT10_Fxn02_offline_analysis	local
33149	CometFilter	SearchTime=103:xCorr=1.47000002861023:dcn=0.295238077640533:Peptide=-.GPPPGPPLL.-:PPM=-0.272186400439356	TRUE	103.727	HLA	Canonical	Comet	AL20210812_SR_ERV_VT_EG__IFN_TMT10_Fxn02_offline_analysis	local
33150	CometFilter	SearchTime=85:xCorr=0.638999998569489:dcn=0.107981204986572:Peptide=-.STTGEYKSTF.-:PPM=-17.4525936312127	TRUE	86.0131	HLA	Canonical	Comet	AL20210812_SR_ERV_VT_EG__IFN_TMT10_Fxn02_offline_analysis	local
33151	CometFilter	SearchTime=97:xCorr=0.841000020503998:dcn=0.00237816572189331:Peptide=-.EELDKIVAY.-:PPM=1.1733265597467	TRUE	97.3405	HLA	Canonical	Comet	AL20210812_SR_ERV_VT_EG__IFN_TMT10_Fxn02_offline_analysis	local
33153	CometFilter	SearchTime=109:xCorr=0.804000020027161:dcn=0.00497514009475708:Peptide=-.ALATVSLLSL.-:PPM=1.27229720054768	TRUE	109.897	HLA	Canonical	Comet	AL20210812_SR_ERV_VT_EG__IFN_TMT10_Fxn02_offline_analysis	local
33154	CometFilter	SearchTime=75:xCorr=1.21800005435944:dcn=0.0779967308044434:Peptide=-.SEKCDVFSW.-:PPM=1.69521700681697	TRUE	75.6228	HLA	Canonical	Comet	AL20210812_SR_ERV_VT_EG__IFN_TMT10_Fxn02_offline_analysis	local
33155	CometFilter	SearchTime=18:xCorr=0.512000024318695:dcn=0.0273438096046448:Peptide=-.AGPGGGPTMD.-:PPM=-9.93118824914436	TRUE	18.3753	HLA	Canonical	Comet	AL20210812_SR_ERV_VT_EG__IFN_TMT10_Fxn02_offline_analysis	local
33157	CometFilter	SearchTime=75:xCorr=1.32799994945526:dcn=0.00828307867050171:Peptide=-.QPLLREVL.-:PPM=0.610117331222871	TRUE	75.5745	HLA	Canonical	Comet	AL20210812_SR_ERV_VT_EG__IFN_TMT10_Fxn02_offline_analysis	local
33158	CometFilter	SearchTime=99:xCorr=2.24000000953674:dcn=0.253125011920929:Peptide=-.GPTQPPLSL.-:PPM=1.41662974703582	TRUE	99.7436	HLA	Canonical	Comet	AL20210812_SR_ERV_VT_EG__IFN_TMT10_Fxn02_offline_analysis	local
33159	CometFilter	SearchTime=74:xCorr=1.46200001239777:dcn=0.298221588134766:Peptide=-.APHDYGLIL.-:PPM=1.02986133130373	TRUE	74.868	HLA	Canonical	Comet	AL20210812_SR_ERV_VT_EG__IFN_TMT10_Fxn02_offline_analysis	local
33160	CometFilter	SearchTime=65:xCorr=1.89499998092651:dcn=0.515567302703857:Peptide=-.AADFEIGHF.-:PPM=0.769057052144039	TRUE	65.6003	HLA	Canonical	Comet	AL20210812_SR_ERV_VT_EG__IFN_TMT10_Fxn02_offline_analysis	local
33161	CometFilter	SearchTime=53:xCorr=1.42999994754791:dcn=0.126573443412781:Peptide=-.AAPGPRVL.-:PPM=-9.92016008886949	TRUE	53.2577	HLA	Canonical	Comet	AL20210812_SR_ERV_VT_EG__IFN_TMT10_Fxn02_offline_analysis	local
33162	CometFilter	SearchTime=124:xCorr=0.751999974250793:dcn=0.0226063132286072:Peptide=-.QAAPRPHRPH.-:PPM=-11.7126778809837	TRUE	124.876	HLA	Canonical	Comet	AL20210812_SR_ERV_VT_EG__IFN_TMT10_Fxn02_offline_analysis	local
33163	CometFilter	SearchTime=35:xCorr=0.671999990940094:dcn=0.15327376127243:Peptide=-.AQSPQNCS.-:PPM=16.1571407568293	TRUE	35.6845	HLA	Canonical	Comet	AL20210812_SR_ERV_VT_EG__IFN_TMT10_Fxn02_offline_analysis	local
33164	CometFilter	SearchTime=98:xCorr=1.30400002002716:dcn=0.174846649169922:Peptide=-.IPQGSIDSL.-:PPM=1.36697900971954	TRUE	98.045	HLA	Canonical	Comet	AL20210812_SR_ERV_VT_EG__IFN_TMT10_Fxn02_offline_analysis	local
33166	CometFilter	SearchTime=113:xCorr=2.16300010681152:dcn=0.214516937732697:Peptide=-.LESDCTKLF.-:PPM=-1.08807471728952	TRUE	113.865	HLA	Canonical	Comet	AL20210812_SR_ERV_VT_EG__IFN_TMT10_Fxn02_offline_analysis	local
33168	CometFilter	SearchTime=82:xCorr=2.6340000629425:dcn=0.337509512901306:Peptide=-.APSPPLSGL.-:PPM=1.61729498232723	TRUE	83.0017	HLA	Canonical	Comet	AL20210812_SR_ERV_VT_EG__IFN_TMT10_Fxn02_offline_analysis	local
33170	CometFilter	SearchTime=88:xCorr=1.41100001335144:dcn=0.467044651508331:Peptide=-.FEADPRGQLW.-:PPM=1.1218013691684	TRUE	88.9834	HLA	Canonical	Comet	AL20210812_SR_ERV_VT_EG__IFN_TMT10_Fxn02_offline_analysis	local
33171	CometFilter	SearchTime=38:xCorr=0.606000006198883:dcn=0.0280528664588928:Peptide=-.GPLFSGCQP.-:PPM=-19.4542136235251	TRUE	38.3162	HLA	Canonical	Comet	AL20210812_SR_ERV_VT_EG__IFN_TMT10_Fxn02_offline_analysis	local
33172	CometFilter	SearchTime=101:xCorr=0.558000028133392:dcn=0.0573476552963257:Peptide=-.AGAEPPPERP.-:PPM=-3.46593102125533	TRUE	101.181	HLA	Canonical	Comet	AL20210812_SR_ERV_VT_EG__IFN_TMT10_Fxn02_offline_analysis	local
33173	CometFilter	SearchTime=43:xCorr=0.430999994277954:dcn=0:Peptide=-.ALVLVPVG.-:PPM=-19.1735356403146	TRUE	43.5244	HLA	Canonical	Comet	AL20210812_SR_ERV_VT_EG__IFN_TMT10_Fxn02_offline_analysis	local
33174	CometFilter	SearchTime=113:xCorr=2.23600006103516:dcn=0.35599285364151:Peptide=-.LPAELQREL.-:PPM=0.953037583239484	TRUE	113.567	HLA	Canonical	Comet	AL20210812_SR_ERV_VT_EG__IFN_TMT10_Fxn02_offline_analysis	local
33175	CometFilter	SearchTime=43:xCorr=0.619000017642975:dcn=0:Peptide=-.DTIEDALG.-:PPM=-13.6155824476831	TRUE	43.8854	HLA	Canonical	Comet	AL20210812_SR_ERV_VT_EG__IFN_TMT10_Fxn02_offline_analysis	local
33176	CometFilter	SearchTime=47:xCorr=0.684000015258789:dcn=0.0058479905128479:Peptide=-.LPGGHRE.-:PPM=10.6581578685402	TRUE	47.845	HLA	Canonical	Comet	AL20210812_SR_ERV_VT_EG__IFN_TMT10_Fxn02_offline_analysis	local
33177	CometFilter	SearchTime=111:xCorr=0.822000026702881:dcn=0.119221448898315:Peptide=-.TMALNQRVPRG.-:PPM=-1.8517026439154	TRUE	111.374	HLA	Canonical	Comet	AL20210812_SR_ERV_VT_EG__IFN_TMT10_Fxn02_offline_analysis	local
33179	CometFilter	SearchTime=75:xCorr=1.39699995517731:dcn=0.0579813718795776:Peptide=-.QPLLREVL.-:PPM=0.610117331222871	TRUE	75.5052	HLA	Canonical	Comet	AL20210812_SR_ERV_VT_EG__IFN_TMT10_Fxn02_offline_analysis	local
33180	CometFilter	SearchTime=100:xCorr=2.00399994850159:dcn=0.21207582950592:Peptide=-.GPTQPPLSL.-:PPM=1.06565224400251	TRUE	100.064	HLA	Canonical	Comet	AL20210812_SR_ERV_VT_EG__IFN_TMT10_Fxn02_offline_analysis	local
33181	CometFilter	SearchTime=76:xCorr=1.49800002574921:dcn=0.043391227722168:Peptide=-.GEIGLMPCFDTITL.-:PPM=-2.67197865301662	TRUE	76.5331	HLA	Canonical	Comet	AL20210812_SR_ERV_VT_EG__IFN_TMT10_Fxn02_offline_analysis	local
33182	CometFilter	SearchTime=103:xCorr=1.5809999704361:dcn=0.334598302841187:Peptide=-.GPPPGPPLL.-:PPM=-0.830501016361527	TRUE	103.55	HLA	Canonical	Comet	AL20210812_SR_ERV_VT_EG__IFN_TMT10_Fxn02_offline_analysis	local
33183	CometFilter	SearchTime=80:xCorr=1.76699995994568:dcn=0.141482770442963:Peptide=-.TAAAVGAVF.-:PPM=0.523891267641172	TRUE	80.1515	HLA	Canonical	Comet	AL20210812_SR_ERV_VT_EG__IFN_TMT10_Fxn02_offline_analysis	local
33184	CometFilter	SearchTime=97:xCorr=0.730000019073486:dcn=0.00958907604217529:Peptide=-.ALLCDGVL.-:PPM=-4.75757904997642	TRUE	97.5301	HLA	Canonical	Comet	AL20210812_SR_ERV_VT_EG__IFN_TMT10_Fxn02_offline_analysis	local
33185	CometFilter	SearchTime=21:xCorr=0.75900000333786:dcn=0.102766811847687:Peptide=-.DAERAWEDSPCHF.-:PPM=3.52232149261165	TRUE	21.5351	HLA	Canonical	Comet	AL20210812_SR_ERV_VT_EG__IFN_TMT10_Fxn02_offline_analysis	local
33186	CometFilter	SearchTime=10:xCorr=0.247999995946884:dcn=0:Peptide=-.GGYAVIG.-:PPM=2.15904196367791	TRUE	10.1201	HLA	Canonical	Comet	AL20210812_SR_ERV_VT_EG__IFN_TMT10_Fxn02_offline_analysis	local
33187	CometFilter	SearchTime=94:xCorr=1.7389999628067:dcn=0.381253600120544:Peptide=-.LEADLPRSW.-:PPM=1.66168818017319	TRUE	94.0813	HLA	Canonical	Comet	AL20210812_SR_ERV_VT_EG__IFN_TMT10_Fxn02_offline_analysis	local
33188	CometFilter	SearchTime=86:xCorr=1.13199996948242:dcn=0.0406360626220703:Peptide=-.APSPAPPAI.-:PPM=0.0885199213016965	TRUE	86.3749	HLA	Canonical	Comet	AL20210812_SR_ERV_VT_EG__IFN_TMT10_Fxn02_offline_analysis	local
33190	CometFilter	SearchTime=82:xCorr=2.55699992179871:dcn=0.34415328502655:Peptide=-.APSPPLSGL.-:PPM=1.80444926065663	TRUE	82.7719	HLA	Canonical	Comet	AL20210812_SR_ERV_VT_EG__IFN_TMT10_Fxn02_offline_analysis	local
33191	CometFilter	SearchTime=35:xCorr=0.60699999332428:dcn=0.093904435634613:Peptide=-.CPTSREAA.-:PPM=-16.284996796925	TRUE	35.4861	HLA	Canonical	Comet	AL20210812_SR_ERV_VT_EG__IFN_TMT10_Fxn02_offline_analysis	local
33192	CometFilter	SearchTime=67:xCorr=1.8400000333786:dcn=0.430434823036194:Peptide=-.AADFEIGHF.-:PPM=2.22462222688904	TRUE	67.2552	HLA	Canonical	Comet	AL20210812_SR_ERV_VT_EG__IFN_TMT10_Fxn02_offline_analysis	local
33193	CometFilter	SearchTime=76:xCorr=1.26800000667572:dcn=0.27760249376297:Peptide=-.APHDYGLIL.-:PPM=1.84372916079997	TRUE	76.2083	HLA	Canonical	Comet	AL20210812_SR_ERV_VT_EG__IFN_TMT10_Fxn02_offline_analysis	local
33194	CometFilter	SearchTime=142:xCorr=1.93299996852875:dcn=0.0770822167396545:Peptide=-.EEQLPLGKASF.-:PPM=2.05229073547814	TRUE	142.858	HLA	Canonical	Comet	AL20210812_SR_ERV_VT_EG__IFN_TMT10_Fxn02_offline_analysis	local
33195	CometFilter	SearchTime=129:xCorr=0.787999987602234:dcn=0:Peptide=-.GLWAHLEVLE.-:PPM=-4.59073004350974	TRUE	129.09	HLA	Canonical	Comet	AL20210812_SR_ERV_VT_EG__IFN_TMT10_Fxn02_offline_analysis	local
33196	CometFilter	SearchTime=150:xCorr=2.57999992370605:dcn=0.324806213378906:Peptide=-.EEQLPLGKASF.-:PPM=2.95847713080844	TRUE	150.687	HLA	Canonical	Comet	AL20210812_SR_ERV_VT_EG__IFN_TMT10_Fxn02_offline_analysis	local
33197	CometFilter	SearchTime=117:xCorr=2.14400005340576:dcn=0.196828365325928:Peptide=-.LESDCTKLF.-:PPM=2.72905351382537	TRUE	117.55	HLA	Canonical	Comet	AL20210812_SR_ERV_VT_EG__IFN_TMT10_Fxn02_offline_analysis	local
33198	CometFilter	SearchTime=98:xCorr=1.18400001525879:dcn=0.000844657421112061:Peptide=-.SELSLYHVESTV.-:PPM=-5.49870797996883	TRUE	98.5041	HLA	Canonical	Comet	AL20210812_SR_ERV_VT_EG__IFN_TMT10_Fxn02_offline_analysis	local
33199	CometFilter	SearchTime=2:xCorr=0.214000001549721:dcn=0:Peptide=-.AGGPVPGG.-:PPM=4.36362701621807	TRUE	2.3873	HLA	Canonical	Comet	AL20210812_SR_ERV_VT_EG__IFN_TMT10_Fxn02_offline_analysis	local
33201	CometFilter	SearchTime=75:xCorr=1.50399994850159:dcn=0.0545212030410767:Peptide=-.QPLLREVL.-:PPM=1.27802872358052	TRUE	75.4209	HLA	Canonical	Comet	AL20210812_SR_ERV_VT_EG__IFN_TMT10_Fxn02_offline_analysis	local
33202	CometFilter	SearchTime=109:xCorr=1.95799994468689:dcn=0.19305408000946:Peptide=-.GPTQPPLSL.-:PPM=1.24114099551916	TRUE	109.944	HLA	Canonical	Comet	AL20210812_SR_ERV_VT_EG__IFN_TMT10_Fxn02_offline_analysis	local
33203	CometFilter	SearchTime=48:xCorr=0.407000005245209:dcn=0:Peptide=-.SLVVPRP.-:PPM=6.23790055547268	TRUE	48.4405	HLA	Canonical	Comet	AL20210812_SR_ERV_VT_EG__IFN_TMT10_Fxn02_offline_analysis	local
33204	CometFilter	SearchTime=100:xCorr=1.39999997615814:dcn=0.464999973773956:Peptide=-.FEADPRGQLW.-:PPM=0.983752314658363	TRUE	100.739	HLA	Canonical	Comet	AL20210812_SR_ERV_VT_EG__IFN_TMT10_Fxn02_offline_analysis	local
33205	CometFilter	SearchTime=90:xCorr=1.01699995994568:dcn=0.166175007820129:Peptide=-.VLIFLDDLRL.-:PPM=3.3431617994802	TRUE	90.7169	HLA	Canonical	Comet	AL20210812_SR_ERV_VT_EG__IFN_TMT10_Fxn02_offline_analysis	local
33206	CometFilter	SearchTime=138:xCorr=0.782000005245209:dcn=0.0856778025627136:Peptide=-.QSNSSITVPGRP.-:PPM=19.1015660539196	TRUE	138.745	HLA	Canonical	Comet	AL20210812_SR_ERV_VT_EG__IFN_TMT10_Fxn02_offline_analysis	local
33207	CometFilter	SearchTime=127:xCorr=1.56700003147125:dcn=0.23739629983902:Peptide=-.FPIENRDVL.-:PPM=1.26643374767575	TRUE	127.583	HLA	Canonical	Comet	AL20210812_SR_ERV_VT_EG__IFN_TMT10_Fxn02_offline_analysis	local
33208	CometFilter	SearchTime=18:xCorr=0.50900000333786:dcn=0.161100208759308:Peptide=-.AGVHGPL.-:PPM=-9.78115111669744	TRUE	18.2162	HLA	Canonical	Comet	AL20210812_SR_ERV_VT_EG__IFN_TMT10_Fxn02_offline_analysis	local
33209	CometFilter	SearchTime=24:xCorr=0.822000026702881:dcn=0.176399052143097:Peptide=-.GELGPGTCGYTCNPH.-:PPM=3.22686890776113	TRUE	24.8527	HLA	Canonical	Comet	AL20210812_SR_ERV_VT_EG__IFN_TMT10_Fxn02_offline_analysis	local
33210	CometFilter	SearchTime=30:xCorr=0.730000019073486:dcn=0.0479452610015869:Peptide=-.VGSGDLFSGMNS.-:PPM=-16.8070030074788	TRUE	30.166	HLA	Canonical	Comet	AL20210812_SR_ERV_VT_EG__IFN_TMT10_Fxn02_offline_analysis	local
33212	CometFilter	SearchTime=89:xCorr=2.58800005912781:dcn=0.347758889198303:Peptide=-.APSPPLSGL.-:PPM=1.43014070399783	TRUE	89.9621	HLA	Canonical	Comet	AL20210812_SR_ERV_VT_EG__IFN_TMT10_Fxn02_offline_analysis	local
33213	CometFilter	SearchTime=99:xCorr=1.78400003910065:dcn=0.397421538829803:Peptide=-.LEADLPRSW.-:PPM=0.598446578940531	TRUE	99.8582	HLA	Canonical	Comet	AL20210812_SR_ERV_VT_EG__IFN_TMT10_Fxn02_offline_analysis	local
33214	CometFilter	SearchTime=114:xCorr=1.35399997234344:dcn=0.0391432642936707:Peptide=-.LQFDFHFESLSI.-:PPM=4.95333195656968	TRUE	114.587	HLA	Canonical	Comet	AL20210812_SR_ERV_VT_EG__IFN_TMT10_Fxn02_offline_analysis	local
33215	CometFilter	SearchTime=34:xCorr=0.598999977111816:dcn=0.00166940689086914:Peptide=-.EEQLPEM[15.9949].-:PPM=3.57799348013342	TRUE	34.4518	HLA	Canonical	Comet	AL20210812_SR_ERV_VT_EG__IFN_TMT10_Fxn02_offline_analysis	local
33216	CometFilter	SearchTime=104:xCorr=1.49600005149841:dcn=0.319518744945526:Peptide=-.GPPPGPPLL.-:PPM=-1.76102537609076	TRUE	104.73	HLA	Canonical	Comet	AL20210812_SR_ERV_VT_EG__IFN_TMT10_Fxn02_offline_analysis	local
33218	CometFilter	SearchTime=30:xCorr=0.632000029087067:dcn=0.00158232450485229:Peptide=-.APSAPRAA.-:PPM=9.12851665933404	TRUE	30.819	HLA	Canonical	Comet	AL20210812_SR_ERV_VT_EG__IFN_TMT10_Fxn02_offline_analysis	local
33219	CometFilter	SearchTime=92:xCorr=0.978999972343445:dcn=0.0429009199142456:Peptide=-.ASPPPAAPL.-:PPM=0.659607738849668	TRUE	92.2021	HLA	Canonical	Comet	AL20210812_SR_ERV_VT_EG__IFN_TMT10_Fxn02_offline_analysis	local
33220	CometFilter	SearchTime=101:xCorr=0.77700001001358:dcn=0.123552143573761:Peptide=-.NNPDWAGSQAPTRS.-:PPM=17.8720298989088	TRUE	101.455	HLA	Canonical	Comet	AL20210812_SR_ERV_VT_EG__IFN_TMT10_Fxn02_offline_analysis	local
33221	CometFilter	SearchTime=136:xCorr=1.24899995326996:dcn=0.166533172130585:Peptide=-.ARNDYLLTL.-:PPM=1.28965758134619	TRUE	136.867	HLA	Canonical	Comet	AL20210812_SR_ERV_VT_EG__IFN_TMT10_Fxn02_offline_analysis	local
33223	CometFilter	SearchTime=75:xCorr=1.41400003433228:dcn=0.0396039485931396:Peptide=-.QPLLREVL.-:PPM=1.27802872358052	TRUE	75.133	HLA	Canonical	Comet	AL20210812_SR_ERV_VT_EG__IFN_TMT10_Fxn02_offline_analysis	local
33224	CometFilter	SearchTime=138:xCorr=2.22300004959106:dcn=0.146648705005646:Peptide=-.EEQLPLGKASF.-:PPM=1.93309906170988	TRUE	138.569	HLA	Canonical	Comet	AL20210812_SR_ERV_VT_EG__IFN_TMT10_Fxn02_offline_analysis	local
33225	CometFilter	SearchTime=149:xCorr=2.57100009918213:dcn=0.314274609088898:Peptide=-.EEQLPLGKASF.-:PPM=2.24375613132388	TRUE	149.079	HLA	Canonical	Comet	AL20210812_SR_ERV_VT_EG__IFN_TMT10_Fxn02_offline_analysis	local
33226	CometFilter	SearchTime=93:xCorr=0.961000025272369:dcn=0.00104063749313354:Peptide=-.SELSLYHVESTV.-:PPM=-3.99291459429016	TRUE	93.2959	HLA	Canonical	Comet	AL20210812_SR_ERV_VT_EG__IFN_TMT10_Fxn02_offline_analysis	local
33227	CometFilter	SearchTime=80:xCorr=1.41600000858307:dcn=0.156073391437531:Peptide=-.GELTVQWTFSDGRA.-:PPM=-1.93331880560892	TRUE	80.1646	HLA	Canonical	Comet	AL20210812_SR_ERV_VT_EG__IFN_TMT10_Fxn02_offline_analysis	local
33228	CometFilter	SearchTime=102:xCorr=1.95799994468689:dcn=0.237487196922302:Peptide=-.GPTQPPLSL.-:PPM=0.890163492286343	TRUE	102.802	HLA	Canonical	Comet	AL20210812_SR_ERV_VT_EG__IFN_TMT10_Fxn02_offline_analysis	local
33230	CometFilter	SearchTime=5:xCorr=0.340999990701675:dcn=0.0615835785865784:Peptide=-.TMSASSM[15.9949].-:PPM=17.7370547529714	TRUE	5.5295	HLA	Canonical	Comet	AL20210812_SR_ERV_VT_EG__IFN_TMT10_Fxn02_offline_analysis	local
33231	CometFilter	SearchTime=2:xCorr=0.230000004172325:dcn=0:Peptide=-.AGGGPPR.-:PPM=-9.46105756810172	TRUE	2.3905	HLA	Canonical	Comet	AL20210812_SR_ERV_VT_EG__IFN_TMT10_Fxn02_offline_analysis	local
33232	CometFilter	SearchTime=83:xCorr=1.08000004291534:dcn=0.191666662693024:Peptide=-.APMHIFY.-:PPM=2.61739981953465	TRUE	83.375	HLA	Canonical	Comet	AL20210812_SR_ERV_VT_EG__IFN_TMT10_Fxn02_offline_analysis	local
33234	CometFilter	SearchTime=82:xCorr=2.59400010108948:dcn=0.340786457061768:Peptide=-.APSPPLSGL.-:PPM=1.80444926065663	TRUE	82.6871	HLA	Canonical	Comet	AL20210812_SR_ERV_VT_EG__IFN_TMT10_Fxn02_offline_analysis	local
33235	CometFilter	SearchTime=93:xCorr=1.82700002193451:dcn=0.392446637153625:Peptide=-.LEADLPRSW.-:PPM=1.66168818017319	TRUE	93.2402	HLA	Canonical	Comet	AL20210812_SR_ERV_VT_EG__IFN_TMT10_Fxn02_offline_analysis	local
33236	CometFilter	SearchTime=42:xCorr=0.425000011920929:dcn=0:Peptide=-.APTLIRP.-:PPM=6.63884373022124	TRUE	42.6828	HLA	Canonical	Comet	AL20210812_SR_ERV_VT_EG__IFN_TMT10_Fxn02_offline_analysis	local
33237	CometFilter	SearchTime=93:xCorr=0.984000027179718:dcn=0.0294715762138367:Peptide=-.APSLLCSL.-:PPM=-4.20743565747284	TRUE	93.4387	HLA	Canonical	Comet	AL20210812_SR_ERV_VT_EG__IFN_TMT10_Fxn02_offline_analysis	local
33238	CometFilter	SearchTime=54:xCorr=2.54800009727478:dcn=0.37127161026001:Peptide=-.QESNFDRVNFW.-:PPM=1.98549305854898	TRUE	54.3957	HLA	Canonical	Comet	AL20210812_SR_ERV_VT_EG__IFN_TMT10_Fxn02_offline_analysis	local
33239	CometFilter	SearchTime=37:xCorr=1.81599998474121:dcn=0.274229109287262:Peptide=-.YADGESFL.-:PPM=1.44371544352101	TRUE	37.1967	HLA	Canonical	Comet	AL20210812_SR_ERV_VT_EG__IFN_TMT10_Fxn02_offline_analysis	local
33240	CometFilter	SearchTime=94:xCorr=1.5460000038147:dcn=0.252263903617859:Peptide=-.AESGRELWTF.-:PPM=2.5317486083186	TRUE	94.5716	HLA	Canonical	Comet	AL20210812_SR_ERV_VT_EG__IFN_TMT10_Fxn02_offline_analysis	local
33241	CometFilter	SearchTime=88:xCorr=2.70900011062622:dcn=0.542266547679901:Peptide=-.WELNPQDRPSF.-:PPM=0.174806154393367	TRUE	88.4789	HLA	Canonical	Comet	AL20210812_SR_ERV_VT_EG__IFN_TMT10_Fxn02_offline_analysis	local
33242	CometFilter	SearchTime=123:xCorr=1.03900003433228:dcn=0.0327237844467163:Peptide=-.SLRM[15.9949]AAEIL.-:PPM=-1.56398628218536	TRUE	123.374	HLA	Canonical	Comet	AL20210812_SR_ERV_VT_EG__IFN_TMT10_Fxn02_offline_analysis	local
33243	CometFilter	SearchTime=145:xCorr=1.19900000095367:dcn=0.0225187540054321:Peptide=-.IEVAM[15.9949]TAVIV.-:PPM=9.0795463803684	TRUE	145.048	HLA	Canonical	Comet	AL20210812_SR_ERV_VT_EG__IFN_TMT10_Fxn02_offline_analysis	local
33246	CometFilter	SearchTime=38:xCorr=0.657999992370605:dcn=0.00151973962783813:Peptide=-.EEQLPEM[15.9949].-:PPM=4.1129690281585	TRUE	38.4225	HLA	Canonical	Comet	AL20210812_SR_ERV_VT_EG__IFN_TMT10_Fxn02_offline_analysis	local
33247	CometFilter	SearchTime=128:xCorr=1.96000003814697:dcn=0.236734688282013:Peptide=-.MEDGGVKLL.-:PPM=2.41338752973947	TRUE	128.757	HLA	Canonical	Comet	AL20210812_SR_ERV_VT_EG__IFN_TMT10_Fxn02_offline_analysis	local
33248	CometFilter	SearchTime=80:xCorr=1.30400002002716:dcn=0.0168712139129639:Peptide=-.QPLLREVL.-:PPM=2.27989581202207	TRUE	80.4023	HLA	Canonical	Comet	AL20210812_SR_ERV_VT_EG__IFN_TMT10_Fxn02_offline_analysis	local
33249	CometFilter	SearchTime=108:xCorr=1.09599995613098:dcn=0.383211672306061:Peptide=-.GPPPGPPLL.-:PPM=-2.69154973581999	TRUE	108.131	HLA	Canonical	Comet	AL20210812_SR_ERV_VT_EG__IFN_TMT10_Fxn02_offline_analysis	local
33250	CometFilter	SearchTime=82:xCorr=1.99000000953674:dcn=0.349748730659485:Peptide=-.VADAVTYQL.-:PPM=2.26106667232966	TRUE	82.4133	HLA	Canonical	Comet	AL20210812_SR_ERV_VT_EG__IFN_TMT10_Fxn02_offline_analysis	local
33251	CometFilter	SearchTime=98:xCorr=0.671999990940094:dcn=0.055059552192688:Peptide=-.VTSIEEM[15.9949]LL.-:PPM=-0.547726827508372	TRUE	98.944	HLA	Canonical	Comet	AL20210812_SR_ERV_VT_EG__IFN_TMT10_Fxn02_offline_analysis	local
33252	CometFilter	SearchTime=94:xCorr=0.777999997138977:dcn=0.0424164533615112:Peptide=-.SAPVISSNPATTEVQ.-:PPM=-19.2165947700166	TRUE	94.7537	HLA	Canonical	Comet	AL20210812_SR_ERV_VT_EG__IFN_TMT10_Fxn02_offline_analysis	local
33253	CometFilter	SearchTime=127:xCorr=1.12600004673004:dcn=0.230905890464783:Peptide=-.ARNDYLLTL.-:PPM=2.51218947487392	TRUE	127.966	HLA	Canonical	Comet	AL20210812_SR_ERV_VT_EG__IFN_TMT10_Fxn02_offline_analysis	local
33254	CometFilter	SearchTime=122:xCorr=0.667999982833862:dcn=0.196107745170593:Peptide=-.HVREEGVVLE.-:PPM=-1.28118972671929	TRUE	122.121	HLA	Canonical	Comet	AL20210812_SR_ERV_VT_EG__IFN_TMT10_Fxn02_offline_analysis	local
33256	CometFilter	SearchTime=91:xCorr=2.45000004768372:dcn=0.335510194301605:Peptide=-.APSPPLSGL.-:PPM=1.61729498232723	TRUE	91.6587	HLA	Canonical	Comet	AL20210812_SR_ERV_VT_EG__IFN_TMT10_Fxn02_offline_analysis	local
33257	CometFilter	SearchTime=95:xCorr=1.72200000286102:dcn=0.326364696025848:Peptide=-.LEADLPRSW.-:PPM=0.750338236234814	TRUE	95.1068	HLA	Canonical	Comet	AL20210812_SR_ERV_VT_EG__IFN_TMT10_Fxn02_offline_analysis	local
33258	CometFilter	SearchTime=5:xCorr=0.30799999833107:dcn=0.0032467246055603:Peptide=-.STYM[15.9949]AAA.-:PPM=-16.4284994049192	TRUE	5.5449	HLA	Canonical	Comet	AL20210812_SR_ERV_VT_EG__IFN_TMT10_Fxn02_offline_analysis	local
33259	CometFilter	SearchTime=105:xCorr=1.21800005435944:dcn=0.0443350076675415:Peptide=-.NPDHPGGLAEYISL.-:PPM=7.30047033727139	TRUE	105.307	HLA	Canonical	Comet	AL20210812_SR_ERV_VT_EG__IFN_TMT10_Fxn02_offline_analysis	local
33260	CometFilter	SearchTime=83:xCorr=2.56699991226196:dcn=0.299181878566742:Peptide=-.VLSEEPILK.-:PPM=2.78071488674224	TRUE	83.396	HLA	Canonical	Comet	AL20210812_SR_ERV_VT_EG__IFN_TMT10_Fxn02_offline_analysis	local
33261	CometFilter	SearchTime=141:xCorr=2.04299998283386:dcn=0.11355847120285:Peptide=-.EEQLPLGKASF.-:PPM=1.81390738794162	TRUE	141.689	HLA	Canonical	Comet	AL20210812_SR_ERV_VT_EG__IFN_TMT10_Fxn02_offline_analysis	local
33262	CometFilter	SearchTime=94:xCorr=0.944000005722046:dcn=0.0381355881690979:Peptide=-.TDLYTFICFLA.-:PPM=5.00396481841161	TRUE	94.2545	HLA	Canonical	Comet	AL20210812_SR_ERV_VT_EG__IFN_TMT10_Fxn02_offline_analysis	local
33263	CometFilter	SearchTime=102:xCorr=1.23800003528595:dcn=0.281098604202271:Peptide=-.QEAQHVLFL.-:PPM=2.16965513109622	TRUE	102.683	HLA	Canonical	Comet	AL20210812_SR_ERV_VT_EG__IFN_TMT10_Fxn02_offline_analysis	local
33264	CometFilter	SearchTime=147:xCorr=2.09699988365173:dcn=0.200286030769348:Peptide=-.EEQLPLGKASF.-:PPM=2.60111663096459	TRUE	147.893	HLA	Canonical	Comet	AL20210812_SR_ERV_VT_EG__IFN_TMT10_Fxn02_offline_analysis	local
33268	CometFilter	SearchTime=39:xCorr=1.63199996948242:dcn=0.305147051811218:Peptide=-.YADGESFL.-:PPM=1.44371544352101	TRUE	39.1175	HLA	Canonical	Comet	AL20210812_SR_ERV_VT_EG__IFN_TMT10_Fxn02_offline_analysis	local
33269	CometFilter	SearchTime=35:xCorr=0.651000022888184:dcn=0.00460833311080933:Peptide=-.EADLAEDE.-:PPM=19.9952269404448	TRUE	35.37	HLA	Canonical	Comet	AL20210812_SR_ERV_VT_EG__IFN_TMT10_Fxn02_offline_analysis	local
33270	CometFilter	SearchTime=79:xCorr=1.71200001239777:dcn=0.354556083679199:Peptide=-.M[15.9949]EAPAAGLF.-:PPM=0.830815562899204	TRUE	79.0588	HLA	Canonical	Comet	AL20210812_SR_ERV_VT_EG__IFN_TMT10_Fxn02_offline_analysis	local
33271	CometFilter	SearchTime=71:xCorr=2.06699991226196:dcn=0.287856757640839:Peptide=-.VPQSDLTAL.-:PPM=1.6488028343126	TRUE	71.2085	HLA	Canonical	Comet	AL20210812_SR_ERV_VT_EG__IFN_TMT10_Fxn02_offline_analysis	local
33272	CometFilter	SearchTime=43:xCorr=0.307000011205673:dcn=0.00977206230163574:Peptide=-.PVSVLGPV.-:PPM=18.5003247904255	TRUE	43.4256	HLA	Canonical	Comet	AL20210812_SR_ERV_VT_EG__IFN_TMT10_Fxn02_offline_analysis	local
33273	CometFilter	SearchTime=74:xCorr=0.837999999523163:dcn=0.0811455845832825:Peptide=-.APMHIFY.-:PPM=-1.35159476153148	TRUE	74.9109	HLA	Canonical	Comet	AL20210812_SR_ERV_VT_EG__IFN_TMT10_Fxn02_offline_analysis	local
33274	CometFilter	SearchTime=2:xCorr=0.246999993920326:dcn=0.00809711217880249:Peptide=-.NDSDCGTW.-:PPM=-18.3701712542701	TRUE	2.3659	HLA	Canonical	Comet	AL20210812_SR_ERV_VT_EG__IFN_TMT10_Fxn02_offline_analysis	local
33275	CometFilter	SearchTime=76:xCorr=1.24800002574921:dcn=0.0905448794364929:Peptide=-.EELEEPSVWARG.-:PPM=-0.528248138197163	TRUE	76.2477	HLA	Canonical	Comet	AL20210812_SR_ERV_VT_EG__IFN_TMT10_Fxn02_offline_analysis	local
33276	CometFilter	SearchTime=54:xCorr=2.28800010681152:dcn=0.367569923400879:Peptide=-.QESNFDRVNFW.-:PPM=0.430301413074894	TRUE	54.9446	HLA	Canonical	Comet	AL20210812_SR_ERV_VT_EG__IFN_TMT10_Fxn02_offline_analysis	local
33278	CometFilter	SearchTime=85:xCorr=2.46000003814697:dcn=0.32195121049881:Peptide=-.APSPPLSGL.-:PPM=1.61729498232723	TRUE	85.4785	HLA	Canonical	Comet	AL20210812_SR_ERV_VT_EG__IFN_TMT10_Fxn02_offline_analysis	local
33279	CometFilter	SearchTime=5:xCorr=0.349000006914139:dcn=0.077363908290863:Peptide=-.TMSASSM[15.9949].-:PPM=17.3205810370619	TRUE	5.3447	HLA	Canonical	Comet	AL20210812_SR_ERV_VT_EG__IFN_TMT10_Fxn02_offline_analysis	local
33280	CometFilter	SearchTime=105:xCorr=1.34300005435944:dcn=0.245718538761139:Peptide=-.VADAVTYQL.-:PPM=1.43440154019	TRUE	105.056	HLA	Canonical	Comet	AL20210812_SR_ERV_VT_EG__IFN_TMT10_Fxn02_offline_analysis	local
33281	CometFilter	SearchTime=128:xCorr=1.59399998188019:dcn=0.235257208347321:Peptide=-.MEDGGVKLL.-:PPM=2.97643657565276	TRUE	128.511	HLA	Canonical	Comet	AL20210812_SR_ERV_VT_EG__IFN_TMT10_Fxn02_offline_analysis	local
33282	CometFilter	SearchTime=95:xCorr=0.787000000476837:dcn=0.0914866924285889:Peptide=-.EQVINNILEER.-:PPM=10.4944425160439	TRUE	95.1888	HLA	Canonical	Comet	AL20210812_SR_ERV_VT_EG__IFN_TMT10_Fxn02_offline_analysis	local
33283	CometFilter	SearchTime=101:xCorr=1.03299999237061:dcn=0.349467575550079:Peptide=-.GPPPGPPLL.-:PPM=1.402757446904	TRUE	101.424	HLA	Canonical	Comet	AL20210812_SR_ERV_VT_EG__IFN_TMT10_Fxn02_offline_analysis	local
33285	CometFilter	SearchTime=17:xCorr=0.582000017166138:dcn=0.106529295444489:Peptide=-.YDSEPAIQDMREQK.-:PPM=-18.441899335629	TRUE	18.0137	HLA	Canonical	Comet	AL20210812_SR_ERV_VT_EG__IFN_TMT10_Fxn02_offline_analysis	local
33286	CometFilter	SearchTime=58:xCorr=0.432000011205673:dcn=0.00462961196899414:Peptide=-.GCPAIHPRC.-:PPM=-5.44816535696034	TRUE	58.5068	HLA	Canonical	Comet	AL20210812_SR_ERV_VT_EG__IFN_TMT10_Fxn02_offline_analysis	local
33287	CometFilter	SearchTime=4:xCorr=0.300000011920929:dcn=0.00333338975906372:Peptide=-.PGQSDSM[15.9949].-:PPM=-6.20950019638997	TRUE	4.6909	HLA	Canonical	Comet	AL20210812_SR_ERV_VT_EG__IFN_TMT10_Fxn02_offline_analysis	local
33289	CometFilter	SearchTime=102:xCorr=1.61800003051758:dcn=0.469715714454651:Peptide=-.QEAQHVLFL.-:PPM=1.4090535318044	TRUE	102.709	HLA	Canonical	Comet	AL20210812_SR_ERV_VT_EG__IFN_TMT10_Fxn02_offline_analysis	local
33290	CometFilter	SearchTime=21:xCorr=0.158000007271767:dcn=0:Peptide=-.AAGQQLP.-:PPM=-7.75468161601592	TRUE	21.1451	HLA	Canonical	Comet	AL20210812_SR_ERV_VT_EG__IFN_TMT10_Fxn02_offline_analysis	local
33291	CometFilter	SearchTime=100:xCorr=1.37999999523163:dcn=0.155797123908997:Peptide=-.NPDHPGGLAEYISL.-:PPM=7.47550974296727	TRUE	100.671	HLA	Canonical	Comet	AL20210812_SR_ERV_VT_EG__IFN_TMT10_Fxn02_offline_analysis	local
33292	CometFilter	SearchTime=37:xCorr=1.63900005817413:dcn=0.303843796253204:Peptide=-.YADGESFL.-:PPM=1.26696891756362	TRUE	37.5666	HLA	Canonical	Comet	AL20210812_SR_ERV_VT_EG__IFN_TMT10_Fxn02_offline_analysis	local
33293	CometFilter	SearchTime=80:xCorr=3.08999991416931:dcn=0.245954692363739:Peptide=-.VLSEEPILK.-:PPM=1.83918171932669	TRUE	80.9965	HLA	Canonical	Comet	AL20210812_SR_ERV_VT_EG__IFN_TMT10_Fxn02_offline_analysis	local
33294	CometFilter	SearchTime=71:xCorr=1.09700000286102:dcn=0.0501366853713989:Peptide=-.SSVSTGDTM[15.9949]PLPVTS.-:PPM=-2.07435337962762	TRUE	71.7665	HLA	Canonical	Comet	AL20210812_SR_ERV_VT_EG__IFN_TMT10_Fxn02_offline_analysis	local
33295	CometFilter	SearchTime=82:xCorr=1.34500002861023:dcn=0.284014880657196:Peptide=-.SPYSTDTLSAL.-:PPM=3.222800589515	TRUE	83.024	HLA	Canonical	Comet	AL20210812_SR_ERV_VT_EG__IFN_TMT10_Fxn02_offline_analysis	local
33297	CometFilter	SearchTime=88:xCorr=1.83599996566772:dcn=0.427559912204742:Peptide=-.LTDPSVVIM[15.9949].-:PPM=1.98897820720479	TRUE	88.4654	HLA	Canonical	Comet	AL20210812_SR_ERV_VT_EG__IFN_TMT10_Fxn02_offline_analysis	local
33298	CometFilter	SearchTime=119:xCorr=1.20500004291534:dcn=0.231535315513611:Peptide=-.APRPPQDLIGL.-:PPM=-6.61800495919632	TRUE	119.729	HLA	Canonical	Comet	AL20210812_SR_ERV_VT_EG__IFN_TMT10_Fxn02_offline_analysis	local
33301	CometFilter	SearchTime=79:xCorr=1.38800001144409:dcn=0.244236290454865:Peptide=-.VADAVTYQL.-:PPM=1.76506759315864	TRUE	79.9516	HLA	Canonical	Comet	AL20210812_SR_ERV_VT_EG__IFN_TMT10_Fxn02_offline_analysis	local
33302	CometFilter	SearchTime=6:xCorr=0.358999997377396:dcn=0.116991639137268:Peptide=-.MTGHGGNG.-:PPM=-1.95225315029781	TRUE	6.7845	HLA	Canonical	Comet	AL20210812_SR_ERV_VT_EG__IFN_TMT10_Fxn02_offline_analysis	local
33303	CometFilter	SearchTime=131:xCorr=2.36199998855591:dcn=0.383573234081268:Peptide=-.NENSLFKSL.-:PPM=2.4306422065469	TRUE	131.362	HLA	Canonical	Comet	AL20210812_SR_ERV_VT_EG__IFN_TMT10_Fxn02_offline_analysis	local
33304	CometFilter	SearchTime=82:xCorr=2.50300002098083:dcn=0.324011206626892:Peptide=-.APSPPLSGL.-:PPM=1.43014070399783	TRUE	83.0197	HLA	Canonical	Comet	AL20210812_SR_ERV_VT_EG__IFN_TMT10_Fxn02_offline_analysis	local
33305	CometFilter	SearchTime=74:xCorr=1.46399998664856:dcn=0.34767758846283:Peptide=-.M[15.9949]EAPAAGLF.-:PPM=2.56601683443961	TRUE	75.0004	HLA	Canonical	Comet	AL20210812_SR_ERV_VT_EG__IFN_TMT10_Fxn02_offline_analysis	local
33307	CometFilter	SearchTime=77:xCorr=1.15900003910065:dcn=0.173425376415253:Peptide=-.EEEYAM[15.9949]ALIGLF.-:PPM=1.71121072301596	TRUE	77.5769	HLA	Canonical	Comet	AL20210812_SR_ERV_VT_EG__IFN_TMT10_Fxn02_offline_analysis	local
33308	CometFilter	SearchTime=101:xCorr=1.74899995326996:dcn=0.229273796081543:Peptide=-.VPQSDLTAL.-:PPM=0.455973102467168	TRUE	101.912	HLA	Canonical	Comet	AL20210812_SR_ERV_VT_EG__IFN_TMT10_Fxn02_offline_analysis	local
33309	CometFilter	SearchTime=83:xCorr=1.42200005054474:dcn=0.368495106697083:Peptide=-.TPMPPISSV.-:PPM=1.8925123756208	TRUE	83.8092	HLA	Canonical	Comet	AL20210812_SR_ERV_VT_EG__IFN_TMT10_Fxn02_offline_analysis	local
33311	CometFilter	SearchTime=103:xCorr=1.57299995422363:dcn=0.457724094390869:Peptide=-.QEAQHVLFL.-:PPM=1.71329417145195	TRUE	103.694	HLA	Canonical	Comet	AL20210812_SR_ERV_VT_EG__IFN_TMT10_Fxn02_offline_analysis	local
33312	CometFilter	SearchTime=106:xCorr=1.2849999666214:dcn=0.0856031179428101:Peptide=-.NPDHPGGLAEYISL.-:PPM=7.65054914846415	TRUE	106.809	HLA	Canonical	Comet	AL20210812_SR_ERV_VT_EG__IFN_TMT10_Fxn02_offline_analysis	local
33314	CometFilter	SearchTime=123:xCorr=1.8400000333786:dcn=0.185869574546814:Peptide=-.MEDGGVKLL.-:PPM=2.6949120526161	TRUE	123.947	HLA	Canonical	Comet	AL20210812_SR_ERV_VT_EG__IFN_TMT10_Fxn02_offline_analysis	local
33315	CometFilter	SearchTime=39:xCorr=0.574999988079071:dcn=0.146086931228638:Peptide=-.DEMVQIRLLKLDELN.-:PPM=-17.0377671631404	TRUE	39.3354	HLA	Canonical	Comet	AL20210812_SR_ERV_VT_EG__IFN_TMT10_Fxn02_offline_analysis	local
33316	CometFilter	SearchTime=96:xCorr=2.23600006103516:dcn=0.194991111755371:Peptide=-.TEEILEKSF.-:PPM=2.1165462253238	TRUE	96.9614	HLA	Canonical	Comet	AL20210812_SR_ERV_VT_EG__IFN_TMT10_Fxn02_offline_analysis	local
33317	CometFilter	SearchTime=106:xCorr=2.20099997520447:dcn=0.458427965641022:Peptide=-.IGDLQAFQGHGAGNL.-:PPM=-3.13497698984421	TRUE	106.524	HLA	Canonical	Comet	AL20210812_SR_ERV_VT_EG__IFN_TMT10_Fxn02_offline_analysis	local
33322	CometFilter	SearchTime=105:xCorr=1.4650000333786:dcn=0.217064917087555:Peptide=-.VADAVTYQL.-:PPM=0.773069434440677	TRUE	105.672	HLA	Canonical	Comet	AL20210812_SR_ERV_VT_EG__IFN_TMT10_Fxn02_offline_analysis	local
33323	CometFilter	SearchTime=5:xCorr=0.32600000500679:dcn=0.0306748151779175:Peptide=-.TMSASSM[15.9949].-:PPM=16.4876336052428	TRUE	5.5551	HLA	Canonical	Comet	AL20210812_SR_ERV_VT_EG__IFN_TMT10_Fxn02_offline_analysis	local
33324	CometFilter	SearchTime=21:xCorr=0.104999996721745:dcn=0:Peptide=-.AAGQQLP.-:PPM=-8.41075080305875	TRUE	21.438	HLA	Canonical	Comet	AL20210812_SR_ERV_VT_EG__IFN_TMT10_Fxn02_offline_analysis	local
33325	CometFilter	SearchTime=104:xCorr=1.09200000762939:dcn=0.108058631420135:Peptide=-.VSLSHSGSAPDV.-:PPM=17.449497914796	TRUE	104.273	HLA	Canonical	Comet	AL20210812_SR_ERV_VT_EG__IFN_TMT10_Fxn02_offline_analysis	local
33326	CometFilter	SearchTime=71:xCorr=1.11899995803833:dcn=0.0223413705825806:Peptide=-.STEVAPPHTPCLW.-:PPM=-3.79677633365922	TRUE	71.7268	HLA	Canonical	Comet	AL20210812_SR_ERV_VT_EG__IFN_TMT10_Fxn02_offline_analysis	local
33327	CometFilter	SearchTime=108:xCorr=0.874000012874603:dcn=0.284897029399872:Peptide=-.GPPPGPPLL.-:PPM=0.658337959289877	TRUE	108.054	HLA	Canonical	Comet	AL20210812_SR_ERV_VT_EG__IFN_TMT10_Fxn02_offline_analysis	local
33328	CometFilter	SearchTime=74:xCorr=1.40600001811981:dcn=0.045519232749939:Peptide=-.LAEKAGEAVL.-:PPM=1.77129983692229	TRUE	74.8462	HLA	Canonical	Comet	AL20210812_SR_ERV_VT_EG__IFN_TMT10_Fxn02_offline_analysis	local
33330	CometFilter	SearchTime=105:xCorr=1.06400001049042:dcn=0.0657894611358643:Peptide=-.QEKMLLELS.-:PPM=-1.51596676872722	TRUE	105.521	HLA	Canonical	Comet	AL20210812_SR_ERV_VT_EG__IFN_TMT10_Fxn02_offline_analysis	local
33331	CometFilter	SearchTime=3:xCorr=0.395000010728836:dcn=0.0759493708610535:Peptide=-.TEEKPYKCKECDKA.-:PPM=-18.5239064723748	TRUE	3.7929	HLA	Canonical	Comet	AL20210812_SR_ERV_VT_EG__IFN_TMT10_Fxn02_offline_analysis	local
33333	CometFilter	SearchTime=133:xCorr=2.05200004577637:dcn=0.407407462596893:Peptide=-.NENSLFKSL.-:PPM=1.50402679019088	TRUE	133.959	HLA	Canonical	Comet	AL20210812_SR_ERV_VT_EG__IFN_TMT10_Fxn02_offline_analysis	local
33336	CometFilter	SearchTime=105:xCorr=1.4559999704361:dcn=0.167582392692566:Peptide=-.NPDHPGGLAEYISL.-:PPM=8.17566736515379	TRUE	105.1	HLA	Canonical	Comet	AL20210812_SR_ERV_VT_EG__IFN_TMT10_Fxn02_offline_analysis	local
33337	CometFilter	SearchTime=99:xCorr=1.09899997711182:dcn=0.314831614494324:Peptide=-.QEAQHVLFL.-:PPM=-1.17699190589156	TRUE	99.6694	HLA	Canonical	Comet	AL20210812_SR_ERV_VT_EG__IFN_TMT10_Fxn02_offline_analysis	local
33338	CometFilter	SearchTime=103:xCorr=2.10899996757507:dcn=0.474632501602173:Peptide=-.IGDLQAFQGHGAGNL.-:PPM=-5.21719941886397	TRUE	103.79	HLA	Canonical	Comet	AL20210812_SR_ERV_VT_EG__IFN_TMT10_Fxn02_offline_analysis	local
33339	CometFilter	SearchTime=83:xCorr=1.43700003623962:dcn=0.160055696964264:Peptide=-.DAADSPPIEYIV.-:PPM=-0.0995157302383714	TRUE	83.0601	HLA	Canonical	Comet	AL20210812_SR_ERV_VT_EG__IFN_TMT10_Fxn02_offline_analysis	local
33340	CometFilter	SearchTime=117:xCorr=0.976000010967255:dcn=0.241803288459778:Peptide=-.APRPPQDLIGL.-:PPM=-14.1526016744992	TRUE	117.492	HLA	Canonical	Comet	AL20210812_SR_ERV_VT_EG__IFN_TMT10_Fxn02_offline_analysis	local
33341	CometFilter	SearchTime=72:xCorr=0.920000016689301:dcn=0.0771739482879639:Peptide=-.SMNVCMRVELY.-:PPM=17.3354319333112	TRUE	72.3926	HLA	Canonical	Comet	AL20210812_SR_ERV_VT_EG__IFN_TMT10_Fxn02_offline_analysis	local
33342	CometFilter	SearchTime=4:xCorr=0.219999998807907:dcn=0:Peptide=-.CHYSGGG.-:PPM=4.00829210075535	TRUE	4.5139	HLA	Canonical	Comet	AL20210812_SR_ERV_VT_EG__IFN_TMT10_Fxn02_offline_analysis	local
33344	CometFilter	SearchTime=20:xCorr=0.280000001192093:dcn=0:Peptide=-.VLDSPGP.-:PPM=4.30979416713747	TRUE	20.5096	HLA	Canonical	Comet	AL20210812_SR_ERV_VT_EG__IFN_TMT10_Fxn02_offline_analysis	local
33346	CometFilter	SearchTime=69:xCorr=1.75:dcn=0.0817142724990845:Peptide=-.GPLPSGSVL.-:PPM=2.01422174693176	TRUE	69.9131	HLA	Canonical	Comet	AL20210812_SR_ERV_VT_EG__IFN_TMT10_Fxn02_offline_analysis	local
33347	CometFilter	SearchTime=5:xCorr=0.333999991416931:dcn=0.0538921356201172:Peptide=-.TMSASSM[15.9949].-:PPM=16.0711598893332	TRUE	5.3165	HLA	Canonical	Comet	AL20210812_SR_ERV_VT_EG__IFN_TMT10_Fxn02_offline_analysis	local
33348	CometFilter	SearchTime=67:xCorr=1.96000003814697:dcn=0.448979556560516:Peptide=-.VAEITNACF.-:PPM=0.174739489675091	TRUE	67.3584	HLA	Canonical	Comet	AL20210812_SR_ERV_VT_EG__IFN_TMT10_Fxn02_offline_analysis	local
33350	CometFilter	SearchTime=106:xCorr=1.48699998855591:dcn=0.197041034698486:Peptide=-.VADAVTYQL.-:PPM=-0.218928724089327	TRUE	106.519	HLA	Canonical	Comet	AL20210812_SR_ERV_VT_EG__IFN_TMT10_Fxn02_offline_analysis	local
33351	CometFilter	SearchTime=77:xCorr=1.875:dcn=0.454933345317841:Peptide=-.VTDSTSTFL.-:PPM=3.71052142862872	TRUE	77.1676	HLA	Canonical	Comet	AL20210812_SR_ERV_VT_EG__IFN_TMT10_Fxn02_offline_analysis	local
33352	CometFilter	SearchTime=99:xCorr=0.776000022888184:dcn=0.0167526006698608:Peptide=-.LASGIILGS.-:PPM=-12.9841135921914	TRUE	99.5479	HLA	Canonical	Comet	AL20210812_SR_ERV_VT_EG__IFN_TMT10_Fxn02_offline_analysis	local
33353	CometFilter	SearchTime=119:xCorr=1.24600005149841:dcn=0.140449464321136:Peptide=-.GEDGLHVQLELV.-:PPM=-0.63930135578328	TRUE	119.108	HLA	Canonical	Comet	AL20210812_SR_ERV_VT_EG__IFN_TMT10_Fxn02_offline_analysis	local
33356	CometFilter	SearchTime=132:xCorr=2.11100006103516:dcn=0.384651839733124:Peptide=-.NENSLFKSL.-:PPM=1.63640042120638	TRUE	132.709	HLA	Canonical	Comet	AL20210812_SR_ERV_VT_EG__IFN_TMT10_Fxn02_offline_analysis	local
33359	CometFilter	SearchTime=74:xCorr=1.36800003051758:dcn=0.0402047038078308:Peptide=-.LAEKAGEAVL.-:PPM=2.18228677431242	TRUE	74.2324	HLA	Canonical	Comet	AL20210812_SR_ERV_VT_EG__IFN_TMT10_Fxn02_offline_analysis	local
33360	CometFilter	SearchTime=98:xCorr=0.792999982833862:dcn=0.00378304719924927:Peptide=-.RLAEDNRASLVL.-:PPM=-17.37029747782	TRUE	98.135	HLA	Canonical	Comet	AL20210812_SR_ERV_VT_EG__IFN_TMT10_Fxn02_offline_analysis	local
33361	CometFilter	SearchTime=106:xCorr=0.736999988555908:dcn=0.0963364839553833:Peptide=-.SAVSSLSAALIITS.-:PPM=0.225991156548703	TRUE	106.46	HLA	Canonical	Comet	AL20210812_SR_ERV_VT_EG__IFN_TMT10_Fxn02_offline_analysis	local
33362	CometFilter	SearchTime=3:xCorr=0.446000009775162:dcn=0.150224208831787:Peptide=-.TM[15.9949]KCDYKHKLEQM[15.9949]DR.-:PPM=1.27902732884475	TRUE	3.9621	HLA	Canonical	Comet	AL20210812_SR_ERV_VT_EG__IFN_TMT10_Fxn02_offline_analysis	local
33363	CometFilter	SearchTime=128:xCorr=0.889999985694885:dcn=0.249438226222992:Peptide=-.GPPPPGRIGPPPP.-:PPM=-2.24776193452241	TRUE	128.514	HLA	Canonical	Comet	AL20210812_SR_ERV_VT_EG__IFN_TMT10_Fxn02_offline_analysis	local
33364	CometFilter	SearchTime=81:xCorr=0.670000016689301:dcn=0.0104478001594543:Peptide=-.LADLVQSSEGSLD.-:PPM=-17.9059826810809	TRUE	81.3161	HLA	Canonical	Comet	AL20210812_SR_ERV_VT_EG__IFN_TMT10_Fxn02_offline_analysis	local
33366	CometFilter	SearchTime=78:xCorr=1.47300004959106:dcn=0.198234915733337:Peptide=-.DAADSPPIEYIV.-:PPM=0.953257037177746	TRUE	78.3271	HLA	Canonical	Comet	AL20210812_SR_ERV_VT_EG__IFN_TMT10_Fxn02_offline_analysis	local
33367	CometFilter	SearchTime=14:xCorr=0.0799999982118607:dcn=0:Peptide=-.AGVMHAV.-:PPM=11.2262302872535	TRUE	14.912	HLA	Canonical	Comet	AL20210812_SR_ERV_VT_EG__IFN_TMT10_Fxn02_offline_analysis	local
33368	CometFilter	SearchTime=100:xCorr=1.22800004482269:dcn=0.000814378261566162:Peptide=-.TEEEVISGFYLVP.-:PPM=-2.39597561036432	TRUE	100.29	HLA	Canonical	Comet	AL20210812_SR_ERV_VT_EG__IFN_TMT10_Fxn02_offline_analysis	local
33370	CometFilter	SearchTime=70:xCorr=1.66999995708466:dcn=0.0886227488517761:Peptide=-.GPLPSGSVL.-:PPM=3.149900242479	TRUE	70.4372	HLA	Canonical	Comet	AL20210812_SR_ERV_VT_EG__IFN_TMT10_Fxn02_offline_analysis	local
33371	CometFilter	SearchTime=119:xCorr=1.00999999046326:dcn=0.182178258895874:Peptide=-.APRPPQDLIGL.-:PPM=-11.8780064396298	TRUE	119.188	HLA	Canonical	Comet	AL20210812_SR_ERV_VT_EG__IFN_TMT10_Fxn02_offline_analysis	local
33372	CometFilter	SearchTime=5:xCorr=0.328999996185303:dcn=0.00303947925567627:Peptide=-.PSM[15.9949]QDGS.-:PPM=-4.14220392963391	TRUE	5.4314	HLA	Canonical	Comet	AL20210812_SR_ERV_VT_EG__IFN_TMT10_Fxn02_offline_analysis	local
33373	CometFilter	SearchTime=75:xCorr=0.927999973297119:dcn=0.0668103098869324:Peptide=-.EEEYAM[15.9949]ALIGLF.-:PPM=1.22096381978077	TRUE	75.2407	HLA	Canonical	Comet	AL20210812_SR_ERV_VT_EG__IFN_TMT10_Fxn02_offline_analysis	local
33374	CometFilter	SearchTime=93:xCorr=2.29500007629395:dcn=0.178213536739349:Peptide=-.TEEILEKSF.-:PPM=0.187149177624484	TRUE	93.3867	HLA	Canonical	Comet	AL20210812_SR_ERV_VT_EG__IFN_TMT10_Fxn02_offline_analysis	local
33378	CometFilter	SearchTime=75:xCorr=1.92700004577637:dcn=0.465490400791168:Peptide=-.VAEITNACF.-:PPM=0.971776437365121	TRUE	75.692	HLA	Canonical	Comet	AL20210812_SR_ERV_VT_EG__IFN_TMT10_Fxn02_offline_analysis	local
33379	CometFilter	SearchTime=147:xCorr=2.04500007629395:dcn=0.398044049739838:Peptide=-.NENSLFKSL.-:PPM=0.842158635715358	TRUE	147.627	HLA	Canonical	Comet	AL20210812_SR_ERV_VT_EG__IFN_TMT10_Fxn02_offline_analysis	local
33381	CometFilter	SearchTime=77:xCorr=1.71700000762939:dcn=0.460687220096588:Peptide=-.VTDSTSTFL.-:PPM=-0.120759152481725	TRUE	77.0372	HLA	Canonical	Comet	AL20210812_SR_ERV_VT_EG__IFN_TMT10_Fxn02_offline_analysis	local
33382	CometFilter	SearchTime=109:xCorr=1.57000005245209:dcn=0.0541401505470276:Peptide=-.MEEIGRISI.-:PPM=-1.31782628145065	TRUE	109.316	HLA	Canonical	Comet	AL20210812_SR_ERV_VT_EG__IFN_TMT10_Fxn02_offline_analysis	local
33383	CometFilter	SearchTime=5:xCorr=0.402999997138977:dcn=0.00248134136199951:Peptide=-.FHDDEGAAES.-:PPM=-17.0816295328046	TRUE	5.7196	HLA	Canonical	Comet	AL20210812_SR_ERV_VT_EG__IFN_TMT10_Fxn02_offline_analysis	local
33385	CometFilter	SearchTime=56:xCorr=0.400999993085861:dcn=0:Peptide=-.GPAAAKT.-:PPM=13.2800442401425	TRUE	56.9503	HLA	Canonical	Comet	AL20210812_SR_ERV_VT_EG__IFN_TMT10_Fxn02_offline_analysis	local
33386	CometFilter	SearchTime=59:xCorr=1.91600000858307:dcn=0.197286009788513:Peptide=-.APAAPGLSL.-:PPM=1.45427899462332	TRUE	59.8111	HLA	Canonical	Comet	AL20210812_SR_ERV_VT_EG__IFN_TMT10_Fxn02_offline_analysis	local
33388	CometFilter	SearchTime=16:xCorr=0.150999993085861:dcn=0:Peptide=-.AGVMHAV.-:PPM=11.2262302872535	TRUE	16.5044	HLA	Canonical	Comet	AL20210812_SR_ERV_VT_EG__IFN_TMT10_Fxn02_offline_analysis	local
33390	CometFilter	SearchTime=136:xCorr=2.79099988937378:dcn=0.328556060791016:Peptide=-.EEIQTVFNKY.-:PPM=0.652644255357281	TRUE	136.089	HLA	Canonical	Comet	AL20210812_SR_ERV_VT_EG__IFN_TMT10_Fxn02_offline_analysis	local
33391	CometFilter	SearchTime=118:xCorr=1.98800003528595:dcn=0.26911473274231:Peptide=-.APSTQQVLSL.-:PPM=0.998832604217661	TRUE	118.056	HLA	Canonical	Comet	AL20210812_SR_ERV_VT_EG__IFN_TMT10_Fxn02_offline_analysis	local
33392	CometFilter	SearchTime=80:xCorr=1.21099996566772:dcn=0.0487200617790222:Peptide=-.DAADSPPIEYIV.-:PPM=1.08485363306736	TRUE	80.1238	HLA	Canonical	Comet	AL20210812_SR_ERV_VT_EG__IFN_TMT10_Fxn02_offline_analysis	local
33393	CometFilter	SearchTime=100:xCorr=1.3289999961853:dcn=0.134687721729279:Peptide=-.NPDHPGGLAEYISL.-:PPM=4.3248004432274	TRUE	100.68	HLA	Canonical	Comet	AL20210812_SR_ERV_VT_EG__IFN_TMT10_Fxn02_offline_analysis	local
33394	CometFilter	SearchTime=135:xCorr=2.48499989509583:dcn=0.309054315090179:Peptide=-.EEIQTVFNKY.-:PPM=2.28344833926112	TRUE	135.975	HLA	Canonical	Comet	AL20210812_SR_ERV_VT_EG__IFN_TMT10_Fxn02_offline_analysis	local
33396	CometFilter	SearchTime=94:xCorr=0.783999979496002:dcn=0.0497448444366455:Peptide=-.EVEPRLLTPGFV.-:PPM=-14.5910154676013	TRUE	94.8869	HLA	Canonical	Comet	AL20210812_SR_ERV_VT_EG__IFN_TMT10_Fxn02_offline_analysis	local
33399	CometFilter	SearchTime=68:xCorr=2.00699996948242:dcn=0.439960181713104:Peptide=-.VAEITNACF.-:PPM=1.13118382686688	TRUE	68.9534	HLA	Canonical	Comet	AL20210812_SR_ERV_VT_EG__IFN_TMT10_Fxn02_offline_analysis	local
33401	CometFilter	SearchTime=69:xCorr=1.57000005245209:dcn=0.0573248863220215:Peptide=-.GPLPSGSVL.-:PPM=2.20350149615377	TRUE	69.8028	HLA	Canonical	Comet	AL20210812_SR_ERV_VT_EG__IFN_TMT10_Fxn02_offline_analysis	local
33402	CometFilter	SearchTime=7:xCorr=0.570999979972839:dcn=0.045534074306488:Peptide=-.EERRREMEAKRAERK.-:PPM=-18.341493814494	TRUE	7.1098	HLA	Canonical	Comet	AL20210812_SR_ERV_VT_EG__IFN_TMT10_Fxn02_offline_analysis	local
33403	CometFilter	SearchTime=78:xCorr=1.9210000038147:dcn=0.339406549930573:Peptide=-.GENLPPLTY.-:PPM=1.89284660620133	TRUE	78.3027	HLA	Canonical	Comet	AL20210812_SR_ERV_VT_EG__IFN_TMT10_Fxn02_offline_analysis	local
33404	CometFilter	SearchTime=87:xCorr=0.499000012874603:dcn=0:Peptide=-.IGAAFPNAIVGPSV.-:PPM=5.09429064495288	TRUE	87.4671	HLA	Canonical	Comet	AL20210812_SR_ERV_VT_EG__IFN_TMT10_Fxn02_offline_analysis	local
33405	CometFilter	SearchTime=100:xCorr=1.68299996852875:dcn=0.000594139099121094:Peptide=-.GDRLYNLEK.-:PPM=-6.23885789289079	TRUE	100.756	HLA	Canonical	Comet	AL20210812_SR_ERV_VT_EG__IFN_TMT10_Fxn02_offline_analysis	local
33407	CometFilter	SearchTime=1:xCorr=0.300000011920929:dcn=0.166666686534882:Peptide=-.DDDDDTDEM[15.9949]DKLMM[15.9949]N.-:PPM=-8.54381637000821	TRUE	1.8338	HLA	Canonical	Comet	AL20210812_SR_ERV_VT_EG__IFN_TMT10_Fxn02_offline_analysis	local
33408	CometFilter	SearchTime=11:xCorr=0.65200001001358:dcn=0.0260736346244812:Peptide=-.PGNGLVL.-:PPM=-3.53329671573669	TRUE	11.0701	HLA	Canonical	Comet	AL20210812_SR_ERV_VT_EG__IFN_TMT10_Fxn02_offline_analysis	local
33412	CometFilter	SearchTime=14:xCorr=0.179000005125999:dcn=0:Peptide=-.AGVGVQPG.-:PPM=-9.94157890532996	TRUE	14.3331	HLA	Canonical	Comet	AL20210812_SR_ERV_VT_EG__IFN_TMT10_Fxn02_offline_analysis	local
33413	CometFilter	SearchTime=56:xCorr=1.9559999704361:dcn=0.146216750144958:Peptide=-.APAAPGLSL.-:PPM=-0.104223526905539	TRUE	56.4073	HLA	Canonical	Comet	AL20210812_SR_ERV_VT_EG__IFN_TMT10_Fxn02_offline_analysis	local
33415	CometFilter	SearchTime=5:xCorr=0.40200001001358:dcn=0.00746273994445801:Peptide=-.VCCHEIEM.-:PPM=-18.9413060902098	TRUE	5.5863	HLA	Canonical	Comet	AL20210812_SR_ERV_VT_EG__IFN_TMT10_Fxn02_offline_analysis	local
33416	CometFilter	SearchTime=121:xCorr=2.87899994850159:dcn=0.353942334651947:Peptide=-.EEIQTVFNKY.-:PPM=0.0745977019341325	TRUE	121.034	HLA	Canonical	Comet	AL20210812_SR_ERV_VT_EG__IFN_TMT10_Fxn02_offline_analysis	local
33417	CometFilter	SearchTime=3:xCorr=0.456000000238419:dcn=0.315789461135864:Peptide=-.KGKKIKKRNKSLILP.-:PPM=-8.73403388613383	TRUE	3.4816	HLA	Canonical	Comet	AL20210812_SR_ERV_VT_EG__IFN_TMT10_Fxn02_offline_analysis	local
33418	CometFilter	SearchTime=66:xCorr=1.53199994564056:dcn=0.266971230506897:Peptide=-.SPNSQALIL.-:PPM=-2.77074330951145	TRUE	66.9226	HLA	Canonical	Comet	AL20210812_SR_ERV_VT_EG__IFN_TMT10_Fxn02_offline_analysis	local
33419	CometFilter	SearchTime=115:xCorr=0.896000027656555:dcn=0.0100446343421936:Peptide=-.IGEITDQIQLQ.-:PPM=-6.64369990973931	TRUE	115.988	HLA	Canonical	Comet	AL20210812_SR_ERV_VT_EG__IFN_TMT10_Fxn02_offline_analysis	local
33421	CometFilter	SearchTime=66:xCorr=2.29900002479553:dcn=0.402348875999451:Peptide=-.VAEITNACF.-:PPM=0.812369047682135	TRUE	66.9334	HLA	Canonical	Comet	AL20210812_SR_ERV_VT_EG__IFN_TMT10_Fxn02_offline_analysis	local
33424	CometFilter	SearchTime=148:xCorr=2.53900003433228:dcn=0.41276091337204:Peptide=-.EEIQTVFNKY.-:PPM=0.0303786367270344	TRUE	148.42	HLA	Canonical	Comet	AL20210812_SR_ERV_VT_EG__IFN_TMT10_Fxn02_offline_analysis	local
33425	CometFilter	SearchTime=82:xCorr=1.11199998855591:dcn=0.00899279117584229:Peptide=-.DAADSPPIEYIV.-:PPM=0.426870653469687	TRUE	82.5816	HLA	Canonical	Comet	AL20210812_SR_ERV_VT_EG__IFN_TMT10_Fxn02_offline_analysis	local
33428	CometFilter	SearchTime=93:xCorr=1.21000003814697:dcn=0.107438027858734:Peptide=-.QEDMARPPQRPS.-:PPM=6.79143120396154	TRUE	93.8326	HLA	Canonical	Comet	AL20210812_SR_ERV_VT_EG__IFN_TMT10_Fxn02_offline_analysis	local
33429	CometFilter	SearchTime=124:xCorr=1.08399999141693:dcn=0.000922560691833496:Peptide=-.NEDGEIKWL.-:PPM=1.25267396337499	TRUE	124.414	HLA	Canonical	Comet	AL20210812_SR_ERV_VT_EG__IFN_TMT10_Fxn02_offline_analysis	local
33435	CometFilter	SearchTime=98:xCorr=2.19799995422363:dcn=0.397179245948792:Peptide=-.GENLPPLTY.-:PPM=0.595913499770589	TRUE	98.985	HLA	Canonical	Comet	AL20210812_SR_ERV_VT_EG__IFN_TMT10_Fxn02_offline_analysis	local
33436	CometFilter	SearchTime=57:xCorr=1.02900004386902:dcn=0.0340136289596558:Peptide=-.TREGILSLKKP.-:PPM=-1.73512575347926	TRUE	57.9923	HLA	Canonical	Comet	AL20210812_SR_ERV_VT_EG__IFN_TMT10_Fxn02_offline_analysis	local
33437	CometFilter	SearchTime=102:xCorr=1.36899995803833:dcn=0.376187026500702:Peptide=-.APSTQQVLSL.-:PPM=-1.042394967616	TRUE	102.263	HLA	Canonical	Comet	AL20210812_SR_ERV_VT_EG__IFN_TMT10_Fxn02_offline_analysis	local
33438	CometFilter	SearchTime=1:xCorr=0.246999993920326:dcn=0.615384578704834:Peptide=-.ACYFM[15.9949]FTGAFCCFFM[15.9949].-:PPM=-7.33092955283362	TRUE	2.0155	HLA	Canonical	Comet	AL20210812_SR_ERV_VT_EG__IFN_TMT10_Fxn02_offline_analysis	local
33439	CometFilter	SearchTime=81:xCorr=1.97899997234344:dcn=0.231935322284698:Peptide=-.ITDSPVVV.-:PPM=0.625342956090512	TRUE	81.5109	HLA	Canonical	Comet	AL20210812_SR_ERV_VT_EG__IFN_TMT10_Fxn02_offline_analysis	local
33441	CometFilter	SearchTime=53:xCorr=0.370999991893768:dcn=0:Peptide=-.GPAAAKT.-:PPM=16.6298813266434	TRUE	53.3798	HLA	Canonical	Comet	AL20210812_SR_ERV_VT_EG__IFN_TMT10_Fxn02_offline_analysis	local
33444	CometFilter	SearchTime=66:xCorr=2.03399991989136:dcn=0.452310740947723:Peptide=-.VAEITNACF.-:PPM=0.174739489675091	TRUE	66.6167	HLA	Canonical	Comet	AL20210812_SR_ERV_VT_EG__IFN_TMT10_Fxn02_offline_analysis	local
33445	CometFilter	SearchTime=54:xCorr=1.90900003910065:dcn=0.228915691375732:Peptide=-.APAAPGLSL.-:PPM=0.869840549133053	TRUE	54.911	HLA	Canonical	Comet	AL20210812_SR_ERV_VT_EG__IFN_TMT10_Fxn02_offline_analysis	local
33447	CometFilter	SearchTime=68:xCorr=1.67799997329712:dcn=0.252681791782379:Peptide=-.SPNSQALIL.-:PPM=0.128559678662405	TRUE	68.3309	HLA	Canonical	Comet	AL20210812_SR_ERV_VT_EG__IFN_TMT10_Fxn02_offline_analysis	local
33449	CometFilter	SearchTime=14:xCorr=0.331000000238419:dcn=0:Peptide=-.GGLGVQPG.-:PPM=-10.5976481126352	TRUE	14.6058	HLA	Canonical	Comet	AL20210812_SR_ERV_VT_EG__IFN_TMT10_Fxn02_offline_analysis	local
33450	CometFilter	SearchTime=118:xCorr=2.84500002861023:dcn=0.511072039604187:Peptide=-.EEIQTVFNKY.-:PPM=-0.272230230172329	TRUE	118.987	HLA	Canonical	Comet	AL20210812_SR_ERV_VT_EG__IFN_TMT10_Fxn02_offline_analysis	local
33451	CometFilter	SearchTime=5:xCorr=0.386000007390976:dcn=0.0310880541801453:Peptide=-.PPDCSSTEAGG.-:PPM=-19.3507335264761	TRUE	5.5772	HLA	Canonical	Comet	AL20210812_SR_ERV_VT_EG__IFN_TMT10_Fxn02_offline_analysis	local
33452	CometFilter	SearchTime=100:xCorr=1.16100001335144:dcn=0.00172263383865356:Peptide=-.TPNGPLPSSPYGPIS.-:PPM=-5.53310323131912	TRUE	100.07	HLA	Canonical	Comet	AL20210812_SR_ERV_VT_EG__IFN_TMT10_Fxn02_offline_analysis	local
33458	CometFilter	SearchTime=77:xCorr=1.37199997901917:dcn=0.130466461181641:Peptide=-.DAADSPPIEYIV.-:PPM=0.0320808656512413	TRUE	77.5044	HLA	Canonical	Comet	AL20210812_SR_ERV_VT_EG__IFN_TMT10_Fxn02_offline_analysis	local
33459	CometFilter	SearchTime=94:xCorr=1.37899994850159:dcn=0.193618535995483:Peptide=-.QEDTMPHLSALAV.-:PPM=0.628377042778487	TRUE	94.35	HLA	Canonical	Comet	AL20210812_SR_ERV_VT_EG__IFN_TMT10_Fxn02_offline_analysis	local
33461	CometFilter	SearchTime=87:xCorr=1.82599997520447:dcn=0.486856520175934:Peptide=-.NPMVTGTSVL.-:PPM=-3.63156134442476	TRUE	87.9658	HLA	Canonical	Comet	AL20210812_SR_ERV_VT_EG__IFN_TMT10_Fxn02_offline_analysis	local
33463	CometFilter	SearchTime=86:xCorr=1.51800000667572:dcn=0.280632436275482:Peptide=-.LPAPPHIDV.-:PPM=2.50694605910559	TRUE	86.2862	HLA	Canonical	Comet	AL20210812_SR_ERV_VT_EG__IFN_TMT10_Fxn02_offline_analysis	local
33468	CometFilter	SearchTime=93:xCorr=1.97800004482269:dcn=0.32608699798584:Peptide=-.GENLPPLTY.-:PPM=-0.0525530534447798	TRUE	93.9735	HLA	Canonical	Comet	AL20210812_SR_ERV_VT_EG__IFN_TMT10_Fxn02_offline_analysis	local
33469	CometFilter	SearchTime=67:xCorr=1.9190000295639:dcn=0.442939043045044:Peptide=-.VAEITNACF.-:PPM=0.652961658180374	TRUE	67.0931	HLA	Canonical	Comet	AL20210812_SR_ERV_VT_EG__IFN_TMT10_Fxn02_offline_analysis	local
33470	CometFilter	SearchTime=115:xCorr=2.55100011825562:dcn=0.617796957492828:Peptide=-.EEAPLVTKAF.-:PPM=6.75936529113089	TRUE	115.118	HLA	Canonical	Comet	AL20210812_SR_ERV_VT_EG__IFN_TMT10_Fxn02_offline_analysis	local
33472	CometFilter	SearchTime=123:xCorr=2.36199998855591:dcn=0.34970360994339:Peptide=-.EEFGIIKSY.-:PPM=-0.278126720174349	TRUE	123.826	HLA	Canonical	Comet	AL20210812_SR_ERV_VT_EG__IFN_TMT10_Fxn02_offline_analysis	local
33473	CometFilter	SearchTime=128:xCorr=2.00999999046326:dcn=0.286567151546478:Peptide=-.EEPPYAIKAGW.-:PPM=2.21422801045447	TRUE	128.725	HLA	Canonical	Comet	AL20210812_SR_ERV_VT_EG__IFN_TMT10_Fxn02_offline_analysis	local
33474	CometFilter	SearchTime=3:xCorr=0.190999999642372:dcn=0.314136147499084:Peptide=-.KKRKHKRKLNKISL.-:PPM=11.6883856242488	TRUE	3.3938	HLA	Canonical	Comet	AL20210812_SR_ERV_VT_EG__IFN_TMT10_Fxn02_offline_analysis	local
33478	CometFilter	SearchTime=1:xCorr=0.0710000023245811:dcn=0:Peptide=-.GGGSGDA.-:PPM=-18.3347940362133	TRUE	1.4194	HLA	Canonical	Comet	AL20210812_SR_ERV_VT_EG__IFN_TMT10_Fxn02_offline_analysis	local
33480	CometFilter	SearchTime=71:xCorr=1.68099999427795:dcn=0.243902444839478:Peptide=-.SPNSQALIL.-:PPM=-0.041987555890436	TRUE	71.0717	HLA	Canonical	Comet	AL20210812_SR_ERV_VT_EG__IFN_TMT10_Fxn02_offline_analysis	local
33483	CometFilter	SearchTime=99:xCorr=1.58800005912781:dcn=0.340050399303436:Peptide=-.GEDDKAFVW.-:PPM=-0.575664433209687	TRUE	99.8083	HLA	Canonical	Comet	AL20210812_SR_ERV_VT_EG__IFN_TMT10_Fxn02_offline_analysis	local
33484	CometFilter	SearchTime=57:xCorr=1.307000041008:dcn=0.189747512340546:Peptide=-.APAAPGLSL.-:PPM=1.06465336429648	TRUE	57.9765	HLA	Canonical	Comet	AL20210812_SR_ERV_VT_EG__IFN_TMT10_Fxn02_offline_analysis	local
33492	CometFilter	SearchTime=91:xCorr=1.54799997806549:dcn=0.279069721698761:Peptide=-.LPAPPHIDV.-:PPM=0.656193784527325	TRUE	91.7448	HLA	Canonical	Comet	AL20210812_SR_ERV_VT_EG__IFN_TMT10_Fxn02_offline_analysis	local
33493	CometFilter	SearchTime=15:xCorr=0.407000005245209:dcn=0:Peptide=-.NLPAQAA.-:PPM=-11.0350275482466	TRUE	15.8097	HLA	Canonical	Comet	AL20210812_SR_ERV_VT_EG__IFN_TMT10_Fxn02_offline_analysis	local
33494	CometFilter	SearchTime=80:xCorr=1.13699996471405:dcn=0.0457343459129333:Peptide=-.EGTGPFALQCIP.-:PPM=4.06482665725358	TRUE	80.3132	HLA	Canonical	Comet	AL20210812_SR_ERV_VT_EG__IFN_TMT10_Fxn02_offline_analysis	local
33495	CometFilter	SearchTime=91:xCorr=0.96399998664856:dcn=0.00207465887069702:Peptide=-.QDEHVSVARRGAS.-:PPM=-10.0138349300834	TRUE	91.4016	HLA	Canonical	Comet	AL20210812_SR_ERV_VT_EG__IFN_TMT10_Fxn02_offline_analysis	local
33496	CometFilter	SearchTime=43:xCorr=1.20799994468689:dcn=0.0107614994049072:Peptide=-.QEFMTGMHRTHAG.-:PPM=0.747545462636973	TRUE	43.1322	HLA	Canonical	Comet	AL20210812_SR_ERV_VT_EG__IFN_TMT10_Fxn02_offline_analysis	local
33499	CometFilter	SearchTime=111:xCorr=2.59599995613098:dcn=0.624036967754364:Peptide=-.EEAPLVTKAF.-:PPM=0.74885314385589	TRUE	111.036	HLA	Canonical	Comet	AL20210812_SR_ERV_VT_EG__IFN_TMT10_Fxn02_offline_analysis	local
33500	CometFilter	SearchTime=95:xCorr=2.08299994468689:dcn=0.360057592391968:Peptide=-.GENLPPLTY.-:PPM=-1.02525288317568	TRUE	95.1481	HLA	Canonical	Comet	AL20210812_SR_ERV_VT_EG__IFN_TMT10_Fxn02_offline_analysis	local
33502	CometFilter	SearchTime=53:xCorr=1.75300002098083:dcn=0.284654915332794:Peptide=-.SPNAQVLAL.-:PPM=3.25151821528326	TRUE	53.2473	HLA	Canonical	Comet	AL20210812_SR_ERV_VT_EG__IFN_TMT10_Fxn02_offline_analysis	local
33503	CometFilter	SearchTime=125:xCorr=2.36400008201599:dcn=0.350253820419312:Peptide=-.EEFGIIKSY.-:PPM=-0.795964808681435	TRUE	125.314	HLA	Canonical	Comet	AL20210812_SR_ERV_VT_EG__IFN_TMT10_Fxn02_offline_analysis	local
33504	CometFilter	SearchTime=88:xCorr=1.7940000295639:dcn=0.534002184867859:Peptide=-.NPMVTGTSVL.-:PPM=0.212455084670832	TRUE	88.6867	HLA	Canonical	Comet	AL20210812_SR_ERV_VT_EG__IFN_TMT10_Fxn02_offline_analysis	local
33505	CometFilter	SearchTime=124:xCorr=2.1949999332428:dcn=0.365375816822052:Peptide=-.EEPPYAIKAGW.-:PPM=0.12115485141483	TRUE	124.7	HLA	Canonical	Comet	AL20210812_SR_ERV_VT_EG__IFN_TMT10_Fxn02_offline_analysis	local
33507	CometFilter	SearchTime=18:xCorr=0.623000025749207:dcn=0.0626003742218018:Peptide=-.GEGGHPLEM[15.9949]N.-:PPM=-15.4257803203633	TRUE	18.8547	HLA	Canonical	Comet	AL20210812_SR_ERV_VT_EG__IFN_TMT10_Fxn02_offline_analysis	local
33514	CometFilter	SearchTime=69:xCorr=1.44500005245209:dcn=0.285813212394714:Peptide=-.SPNSQALIL.-:PPM=0.640201382514818	TRUE	69.7681	HLA	Canonical	Comet	AL20210812_SR_ERV_VT_EG__IFN_TMT10_Fxn02_offline_analysis	local
33515	CometFilter	SearchTime=95:xCorr=1.92700004577637:dcn=0.306175410747528:Peptide=-.GEDDKAFVW.-:PPM=0.47295405635021	TRUE	95.5443	HLA	Canonical	Comet	AL20210812_SR_ERV_VT_EG__IFN_TMT10_Fxn02_offline_analysis	local
33517	CometFilter	SearchTime=133:xCorr=1.73399996757507:dcn=0.162629723548889:Peptide=-.TEIDISFKE.-:PPM=-1.19036411866916	TRUE	133.422	HLA	Canonical	Comet	AL20210812_SR_ERV_VT_EG__IFN_TMT10_Fxn02_offline_analysis	local
33523	CometFilter	SearchTime=86:xCorr=1.53100001811981:dcn=0.309601545333862:Peptide=-.LPAPPHIDV.-:PPM=0.487943577799649	TRUE	86.7125	HLA	Canonical	Comet	AL20210812_SR_ERV_VT_EG__IFN_TMT10_Fxn02_offline_analysis	local
33524	CometFilter	SearchTime=110:xCorr=2.55699992179871:dcn=0.616347253322601:Peptide=-.EEAPLVTKAF.-:PPM=-1.4251618879949	TRUE	110.497	HLA	Canonical	Comet	AL20210812_SR_ERV_VT_EG__IFN_TMT10_Fxn02_offline_analysis	local
33526	CometFilter	SearchTime=14:xCorr=0.256000012159348:dcn=0:Peptide=-.AVGHLMG.-:PPM=10.7888423370296	TRUE	14.9263	HLA	Canonical	Comet	AL20210812_SR_ERV_VT_EG__IFN_TMT10_Fxn02_offline_analysis	local
33529	CometFilter	SearchTime=41:xCorr=1.34599995613098:dcn=0.111441314220428:Peptide=-.QEGGWDEPPNFVQ.-:PPM=4.25570505180596	TRUE	41.1343	HLA	Canonical	Comet	AL20210812_SR_ERV_VT_EG__IFN_TMT10_Fxn02_offline_analysis	local
33531	CometFilter	SearchTime=92:xCorr=1.98300004005432:dcn=0.315178990364075:Peptide=-.GENLPPLTY.-:PPM=0.595913499770589	TRUE	92.7532	HLA	Canonical	Comet	AL20210812_SR_ERV_VT_EG__IFN_TMT10_Fxn02_offline_analysis	local
33534	CometFilter	SearchTime=81:xCorr=1.96599996089935:dcn=0.203967392444611:Peptide=-.SPLPAGPCL.-:PPM=0.799056463232624	TRUE	81.8678	HLA	Canonical	Comet	AL20210812_SR_ERV_VT_EG__IFN_TMT10_Fxn02_offline_analysis	local
33535	CometFilter	SearchTime=127:xCorr=2.26200008392334:dcn=0.321397006511688:Peptide=-.EEFGIIKSY.-:PPM=1.53430658952686	TRUE	127.285	HLA	Canonical	Comet	AL20210812_SR_ERV_VT_EG__IFN_TMT10_Fxn02_offline_analysis	local
33536	CometFilter	SearchTime=88:xCorr=1.95500004291534:dcn=0.387723803520203:Peptide=-.SEFELLRSY.-:PPM=2.15297666149732	TRUE	88.4863	HLA	Canonical	Comet	AL20210812_SR_ERV_VT_EG__IFN_TMT10_Fxn02_offline_analysis	local
33537	CometFilter	SearchTime=136:xCorr=1.36199998855591:dcn=0.0484581589698792:Peptide=-.EEQPLLLQDLL.-:PPM=-9.59574983581652	TRUE	136.834	HLA	Canonical	Comet	AL20210812_SR_ERV_VT_EG__IFN_TMT10_Fxn02_offline_analysis	local
33538	CometFilter	SearchTime=58:xCorr=1.92999994754791:dcn=0.115544021129608:Peptide=-.LLEKAGPEL.-:PPM=-0.000289488248250291	TRUE	58.3317	HLA	Canonical	Comet	AL20210812_SR_ERV_VT_EG__IFN_TMT10_Fxn02_offline_analysis	local
33539	CometFilter	SearchTime=92:xCorr=1.41799998283386:dcn=0.51692521572113:Peptide=-.NPMVTGTSVL.-:PPM=-1.38921842743716	TRUE	93.0243	HLA	Canonical	Comet	AL20210812_SR_ERV_VT_EG__IFN_TMT10_Fxn02_offline_analysis	local
33540	CometFilter	SearchTime=92:xCorr=1.98300004005432:dcn=0.433182060718536:Peptide=-.QPVYPMSQL.-:PPM=0.29389776618574	TRUE	92.9317	HLA	Canonical	Comet	AL20210812_SR_ERV_VT_EG__IFN_TMT10_Fxn02_offline_analysis	local
33546	CometFilter	SearchTime=55:xCorr=1.47300004959106:dcn=0.284453511238098:Peptide=-.SPNAQVLAL.-:PPM=1.15120201064731	TRUE	55.782	HLA	Canonical	Comet	AL20210812_SR_ERV_VT_EG__IFN_TMT10_Fxn02_offline_analysis	local
33548	CometFilter	SearchTime=104:xCorr=1.7389999628067:dcn=0.298447370529175:Peptide=-.GEDDKAFVW.-:PPM=1.39049523460336	TRUE	104.12	HLA	Canonical	Comet	AL20210812_SR_ERV_VT_EG__IFN_TMT10_Fxn02_offline_analysis	local
33549	CometFilter	SearchTime=124:xCorr=1.41799998283386:dcn=0.0712270736694336:Peptide=-.EEVQMALSKV.-:PPM=0.901938717814793	TRUE	124.38	HLA	Canonical	Comet	AL20210812_SR_ERV_VT_EG__IFN_TMT10_Fxn02_offline_analysis	local
33556	CometFilter	SearchTime=98:xCorr=2.15300011634827:dcn=0.391546726226807:Peptide=-.GENLPPLTY.-:PPM=0.271680223255057	TRUE	98.1243	HLA	Canonical	Comet	AL20210812_SR_ERV_VT_EG__IFN_TMT10_Fxn02_offline_analysis	local
33558	CometFilter	SearchTime=14:xCorr=0.444000005722046:dcn=0.0585585236549377:Peptide=-.GASSHLL.-:PPM=-9.50419944361355	TRUE	14.6989	HLA	Canonical	Comet	AL20210812_SR_ERV_VT_EG__IFN_TMT10_Fxn02_offline_analysis	local
33559	CometFilter	SearchTime=55:xCorr=2.07399988174438:dcn=0.23818701505661:Peptide=-.SPLQAPTPL.-:PPM=0.315878986006302	TRUE	55.5109	HLA	Canonical	Comet	AL20210812_SR_ERV_VT_EG__IFN_TMT10_Fxn02_offline_analysis	local
33560	CometFilter	SearchTime=77:xCorr=2.24000000953674:dcn=0.3125:Peptide=-.SPISVPGGSAL.-:PPM=0.811769425685515	TRUE	77.7497	HLA	Canonical	Comet	AL20210812_SR_ERV_VT_EG__IFN_TMT10_Fxn02_offline_analysis	local
33562	CometFilter	SearchTime=89:xCorr=1.40400004386902:dcn=0.259259283542633:Peptide=-.LPAPPHIDV.-:PPM=0.319693371071973	TRUE	89.5009	HLA	Canonical	Comet	AL20210812_SR_ERV_VT_EG__IFN_TMT10_Fxn02_offline_analysis	local
33566	CometFilter	SearchTime=52:xCorr=1.89199995994568:dcn=0.137949228286743:Peptide=-.LLEKAGPEL.-:PPM=1.11945720220923	TRUE	52.7638	HLA	Canonical	Comet	AL20210812_SR_ERV_VT_EG__IFN_TMT10_Fxn02_offline_analysis	local
33567	CometFilter	SearchTime=86:xCorr=2.23300004005432:dcn=0.397223472595215:Peptide=-.SEFELLRSY.-:PPM=1.13385965893288	TRUE	86.8655	HLA	Canonical	Comet	AL20210812_SR_ERV_VT_EG__IFN_TMT10_Fxn02_offline_analysis	local
33568	CometFilter	SearchTime=2:xCorr=0.101999998092651:dcn=0:Peptide=-.GVAGALG.-:PPM=17.9289423140805	TRUE	2.5117	HLA	Canonical	Comet	AL20210812_SR_ERV_VT_EG__IFN_TMT10_Fxn02_offline_analysis	local
33569	CometFilter	SearchTime=99:xCorr=1.80499994754791:dcn=0.403324067592621:Peptide=-.EEFEKLYASY.-:PPM=1.41695740952425	TRUE	99.8607	HLA	Canonical	Comet	AL20210812_SR_ERV_VT_EG__IFN_TMT10_Fxn02_offline_analysis	local
33572	CometFilter	SearchTime=113:xCorr=1.16400003433228:dcn=0.100515425205231:Peptide=-.SEDLEAEK.-:PPM=4.05187601559119	TRUE	113.258	HLA	Canonical	Comet	AL20210812_SR_ERV_VT_EG__IFN_TMT10_Fxn02_offline_analysis	local
33573	CometFilter	SearchTime=82:xCorr=1.66100001335144:dcn=0.356411814689636:Peptide=-.QPVYPMSQL.-:PPM=1.06747304120646	TRUE	82.5598	HLA	Canonical	Comet	AL20210812_SR_ERV_VT_EG__IFN_TMT10_Fxn02_offline_analysis	local
33581	CometFilter	SearchTime=61:xCorr=1.63100004196167:dcn=0.300429165363312:Peptide=-.TPAAVRELVL.-:PPM=1.58011506428844	TRUE	61.3245	HLA	Canonical	Comet	AL20210812_SR_ERV_VT_EG__IFN_TMT10_Fxn02_offline_analysis	local
33582	CometFilter	SearchTime=97:xCorr=1.89199995994568:dcn=0.263742029666901:Peptide=-.GEDDKAFVW.-:PPM=3.61880952488088	TRUE	97.3643	HLA	Canonical	Comet	AL20210812_SR_ERV_VT_EG__IFN_TMT10_Fxn02_offline_analysis	local
33583	CometFilter	SearchTime=62:xCorr=1.52900004386902:dcn=0.116416037082672:Peptide=-.TADLPVGDLDDDL.-:PPM=0.277650241816835	TRUE	62.6485	HLA	Canonical	Comet	AL20210812_SR_ERV_VT_EG__IFN_TMT10_Fxn02_offline_analysis	local
33584	CometFilter	SearchTime=18:xCorr=0.813000023365021:dcn=0.0824108719825745:Peptide=-.GENLDQHED.-:PPM=-1.42598988910482	TRUE	18.8354	HLA	Canonical	Comet	AL20210812_SR_ERV_VT_EG__IFN_TMT10_Fxn02_offline_analysis	local
33587	CometFilter	SearchTime=57:xCorr=1.89600002765656:dcn=0.283755242824554:Peptide=-.SPLQAPTPL.-:PPM=1.70273353799911	TRUE	57.2366	HLA	Canonical	Comet	AL20210812_SR_ERV_VT_EG__IFN_TMT10_Fxn02_offline_analysis	local
33588	CometFilter	SearchTime=94:xCorr=1.89999997615814:dcn=0.341578900814056:Peptide=-.GENLPPLTY.-:PPM=0.271680223255057	TRUE	94.542	HLA	Canonical	Comet	AL20210812_SR_ERV_VT_EG__IFN_TMT10_Fxn02_offline_analysis	local
33589	CometFilter	SearchTime=14:xCorr=0.264999985694885:dcn=0.00754708051681519:Peptide=-.AVGHLMG.-:PPM=11.0075363125767	TRUE	14.5426	HLA	Canonical	Comet	AL20210812_SR_ERV_VT_EG__IFN_TMT10_Fxn02_offline_analysis	local
33592	CometFilter	SearchTime=75:xCorr=2.28099989891052:dcn=0.411661505699158:Peptide=-.SPISVPGGSAL.-:PPM=-0.999368094551965	TRUE	75.3683	HLA	Canonical	Comet	AL20210812_SR_ERV_VT_EG__IFN_TMT10_Fxn02_offline_analysis	local
33593	CometFilter	SearchTime=34:xCorr=0.654999971389771:dcn=0.0244274139404297:Peptide=-.SSYSRSSY.-:PPM=-9.53903501842831	TRUE	34.7822	HLA	Canonical	Comet	AL20210812_SR_ERV_VT_EG__IFN_TMT10_Fxn02_offline_analysis	local
33594	CometFilter	SearchTime=39:xCorr=1.18700003623962:dcn=0.172704339027405:Peptide=-.QM[15.9949]VGDYEI.-:PPM=4.84238353918112	TRUE	39.3387	HLA	Canonical	Comet	AL20210812_SR_ERV_VT_EG__IFN_TMT10_Fxn02_offline_analysis	local
33595	CometFilter	SearchTime=45:xCorr=0.514999985694885:dcn=0.0116504430770874:Peptide=-.AESLEALED.-:PPM=-12.5343643415776	TRUE	45.1812	HLA	Canonical	Comet	AL20210812_SR_ERV_VT_EG__IFN_TMT10_Fxn02_offline_analysis	local
33597	CometFilter	SearchTime=101:xCorr=1.71899998188019:dcn=0.385689377784729:Peptide=-.EEFEKLYASY.-:PPM=1.64711734437674	TRUE	101.403	HLA	Canonical	Comet	AL20210812_SR_ERV_VT_EG__IFN_TMT10_Fxn02_offline_analysis	local
33599	CometFilter	SearchTime=87:xCorr=1.92400002479553:dcn=0.432432413101196:Peptide=-.SEFELLRSY.-:PPM=2.58974109126237	TRUE	87.1428	HLA	Canonical	Comet	AL20210812_SR_ERV_VT_EG__IFN_TMT10_Fxn02_offline_analysis	local
33601	CometFilter	SearchTime=85:xCorr=2.75999999046326:dcn=0.271014451980591:Peptide=-.ILYDAVTEK.-:PPM=0.344335380506605	TRUE	85.7559	HLA	Canonical	Comet	AL20210812_SR_ERV_VT_EG__IFN_TMT10_Fxn02_offline_analysis	local
33602	CometFilter	SearchTime=118:xCorr=0.707000017166138:dcn=0.120226383209229:Peptide=-.DSRLDTLPTVFV.-:PPM=14.9253263577125	TRUE	118.439	HLA	Canonical	Comet	AL20210812_SR_ERV_VT_EG__IFN_TMT10_Fxn02_offline_analysis	local
33603	CometFilter	SearchTime=104:xCorr=0.948000013828278:dcn=0.00105482339859009:Peptide=-.RELM[15.9949]AIIL.-:PPM=-0.395378617344963	TRUE	104.248	HLA	Canonical	Comet	AL20210812_SR_ERV_VT_EG__IFN_TMT10_Fxn02_offline_analysis	local
33604	CometFilter	SearchTime=52:xCorr=1.55499994754791:dcn=0.0945337414741516:Peptide=-.LLEPIEQK.-:PPM=1.11945721398453	TRUE	52.3377	HLA	Canonical	Comet	AL20210812_SR_ERV_VT_EG__IFN_TMT10_Fxn02_offline_analysis	local
33605	CometFilter	SearchTime=91:xCorr=1.91100001335144:dcn=0.243851363658905:Peptide=-.APAPSVPAW.-:PPM=-0.00536019000265761	TRUE	91.9007	HLA	Canonical	Comet	AL20210812_SR_ERV_VT_EG__IFN_TMT10_Fxn02_offline_analysis	local
33606	CometFilter	SearchTime=37:xCorr=0.238000005483627:dcn=0:Peptide=-.IIGIAMA.-:PPM=-12.8303631653545	TRUE	37.7844	HLA	Canonical	Comet	AL20210812_SR_ERV_VT_EG__IFN_TMT10_Fxn02_offline_analysis	local
33608	CometFilter	SearchTime=64:xCorr=1.79799997806549:dcn=0.276418209075928:Peptide=-.SPLQAPTPL.-:PPM=2.39616081399551	TRUE	64.3595	HLA	Canonical	Comet	AL20210812_SR_ERV_VT_EG__IFN_TMT10_Fxn02_offline_analysis	local
33610	CometFilter	SearchTime=102:xCorr=1.76800000667572:dcn=0.283936619758606:Peptide=-.GENLPPLTY.-:PPM=0.920146776470426	TRUE	102.41	HLA	Canonical	Comet	AL20210812_SR_ERV_VT_EG__IFN_TMT10_Fxn02_offline_analysis	local
33611	CometFilter	SearchTime=74:xCorr=1.47099995613098:dcn=0.118286848068237:Peptide=-.TADLPVGDLDDDL.-:PPM=0.0258882793129364	TRUE	74.2387	HLA	Canonical	Comet	AL20210812_SR_ERV_VT_EG__IFN_TMT10_Fxn02_offline_analysis	local
33612	CometFilter	SearchTime=76:xCorr=1.41999995708466:dcn=0.271830916404724:Peptide=-.TPAAVRELVL.-:PPM=1.88808896719522	TRUE	76.9971	HLA	Canonical	Comet	AL20210812_SR_ERV_VT_EG__IFN_TMT10_Fxn02_offline_analysis	local
33613	CometFilter	SearchTime=138:xCorr=1.38100004196167:dcn=0.0477914214134216:Peptide=-.IADRLNVEF.-:PPM=2.55438114475346	TRUE	138.183	HLA	Canonical	Comet	AL20210812_SR_ERV_VT_EG__IFN_TMT10_Fxn02_offline_analysis	local
33615	CometFilter	SearchTime=99:xCorr=1.89199995994568:dcn=0.253699779510498:Peptide=-.APLPGTTPL.-:PPM=1.84938439746749	TRUE	99.1012	HLA	Canonical	Comet	AL20210812_SR_ERV_VT_EG__IFN_TMT10_Fxn02_offline_analysis	local
33617	CometFilter	SearchTime=65:xCorr=1.88100004196167:dcn=0.264752805233002:Peptide=-.VGDVGVTI.-:PPM=1.7456399774957	TRUE	65.3091	HLA	Canonical	Comet	AL20210812_SR_ERV_VT_EG__IFN_TMT10_Fxn02_offline_analysis	local
33619	CometFilter	SearchTime=15:xCorr=0.321000009775162:dcn=0:Peptide=-.AGHVFGP.-:PPM=15.1308920376546	TRUE	15.5171	HLA	Canonical	Comet	AL20210812_SR_ERV_VT_EG__IFN_TMT10_Fxn02_offline_analysis	local
33620	CometFilter	SearchTime=98:xCorr=1.07599997520447:dcn=0.220260202884674:Peptide=-.EEELYALVMAEPL.-:PPM=7.7143507200742	TRUE	98.8853	HLA	Canonical	Comet	AL20210812_SR_ERV_VT_EG__IFN_TMT10_Fxn02_offline_analysis	local
33622	CometFilter	SearchTime=106:xCorr=2.26099991798401:dcn=0.37417072057724:Peptide=-.AEGQLTLQQF.-:PPM=2.24113815664956	TRUE	106.5	HLA	Canonical	Comet	AL20210812_SR_ERV_VT_EG__IFN_TMT10_Fxn02_offline_analysis	local
33623	CometFilter	SearchTime=109:xCorr=1.43799996376038:dcn=0.000695347785949707:Peptide=-.EEVKRCM.-:PPM=0.764759710115219	TRUE	109.532	HLA	Canonical	Comet	AL20210812_SR_ERV_VT_EG__IFN_TMT10_Fxn02_offline_analysis	local
33624	CometFilter	SearchTime=4:xCorr=0.24099999666214:dcn=0:Peptide=-.ANADEM[15.9949]A.-:PPM=-5.58931131642191	TRUE	4.4809	HLA	Canonical	Comet	AL20210812_SR_ERV_VT_EG__IFN_TMT10_Fxn02_offline_analysis	local
33625	CometFilter	SearchTime=37:xCorr=0.959999978542328:dcn=0.018750011920929:Peptide=-.QELM[15.9949]SM[15.9949]SI.-:PPM=1.21398543642571	TRUE	37.0722	HLA	Canonical	Comet	AL20210812_SR_ERV_VT_EG__IFN_TMT10_Fxn02_offline_analysis	local
33626	CometFilter	SearchTime=96:xCorr=1.74800002574921:dcn=0.36956524848938:Peptide=-.EEKYIVSAW.-:PPM=2.8229714914678	TRUE	96.6401	HLA	Canonical	Comet	AL20210812_SR_ERV_VT_EG__IFN_TMT10_Fxn02_offline_analysis	local
33627	CometFilter	SearchTime=89:xCorr=1.61899995803833:dcn=0.35824579000473:Peptide=-.RPAAIPIEI.-:PPM=2.09195930573677	TRUE	89.4539	HLA	Canonical	Comet	AL20210812_SR_ERV_VT_EG__IFN_TMT10_Fxn02_offline_analysis	local
33628	CometFilter	SearchTime=29:xCorr=0.512000024318695:dcn=0:Peptide=-.AGAQLLE.-:PPM=3.85626619797003	TRUE	29.7946	HLA	Canonical	Comet	AL20210812_SR_ERV_VT_EG__IFN_TMT10_Fxn02_offline_analysis	local
33631	CometFilter	SearchTime=55:xCorr=1.96800005435944:dcn=0.278455317020416:Peptide=-.SPLQAPTPL.-:PPM=1.70273353799911	TRUE	55.6226	HLA	Canonical	Comet	AL20210812_SR_ERV_VT_EG__IFN_TMT10_Fxn02_offline_analysis	local
33632	CometFilter	SearchTime=106:xCorr=0.941999971866608:dcn=0.00106155872344971:Peptide=-.RELM[15.9949]AIIL.-:PPM=0.4346756720434	TRUE	106.235	HLA	Canonical	Comet	AL20210812_SR_ERV_VT_EG__IFN_TMT10_Fxn02_offline_analysis	local
33633	CometFilter	SearchTime=84:xCorr=1.95899999141693:dcn=0.258805513381958:Peptide=-.APAPSVPAW.-:PPM=1.77141089918852	TRUE	84.512	HLA	Canonical	Comet	AL20210812_SR_ERV_VT_EG__IFN_TMT10_Fxn02_offline_analysis	local
33634	CometFilter	SearchTime=95:xCorr=1.85500001907349:dcn=0.349326133728027:Peptide=-.GENLPPLTY.-:PPM=-0.376786329960311	TRUE	95.9017	HLA	Canonical	Comet	AL20210812_SR_ERV_VT_EG__IFN_TMT10_Fxn02_offline_analysis	local
33635	CometFilter	SearchTime=76:xCorr=1.99199998378754:dcn=0.419678688049316:Peptide=-.NPQEVGPLL.-:PPM=0.460235122279387	TRUE	76.632	HLA	Canonical	Comet	AL20210812_SR_ERV_VT_EG__IFN_TMT10_Fxn02_offline_analysis	local
33636	CometFilter	SearchTime=79:xCorr=1.08800005912781:dcn=0.316176474094391:Peptide=-.YRPETGSWVF.-:PPM=1.95288386564276	TRUE	79.7121	HLA	Canonical	Comet	AL20210812_SR_ERV_VT_EG__IFN_TMT10_Fxn02_offline_analysis	local
33638	CometFilter	SearchTime=26:xCorr=0.59799998998642:dcn=0.117056846618652:Peptide=-.SGDIMIMSGFS.-:PPM=-15.6289985420378	TRUE	26.8796	HLA	Canonical	Comet	AL20210812_SR_ERV_VT_EG__IFN_TMT10_Fxn02_offline_analysis	local
33639	CometFilter	SearchTime=79:xCorr=1.03900003433228:dcn=0.0317612886428833:Peptide=-.SITDESRGSI.-:PPM=-1.71504774685927	TRUE	79.5903	HLA	Canonical	Comet	AL20210812_SR_ERV_VT_EG__IFN_TMT10_Fxn02_offline_analysis	local
33641	CometFilter	SearchTime=117:xCorr=1.4190000295639:dcn=0.0577871799468994:Peptide=-.IADRLNVEF.-:PPM=1.94217232121572	TRUE	117.23	HLA	Canonical	Comet	AL20210812_SR_ERV_VT_EG__IFN_TMT10_Fxn02_offline_analysis	local
33642	CometFilter	SearchTime=14:xCorr=0.167999997735023:dcn=0:Peptide=-.INANVPG.-:PPM=-8.41075079970239	TRUE	14.5653	HLA	Canonical	Comet	AL20210812_SR_ERV_VT_EG__IFN_TMT10_Fxn02_offline_analysis	local
33644	CometFilter	SearchTime=99:xCorr=1.57700002193451:dcn=0.273937880992889:Peptide=-.EEFEKLYASY.-:PPM=3.02807695388419	TRUE	99.5689	HLA	Canonical	Comet	AL20210812_SR_ERV_VT_EG__IFN_TMT10_Fxn02_offline_analysis	local
33645	CometFilter	SearchTime=63:xCorr=1.49800002574921:dcn=0.0614151954650879:Peptide=-.TADLPVGDLDDDL.-:PPM=1.03293612961475	TRUE	63.5038	HLA	Canonical	Comet	AL20210812_SR_ERV_VT_EG__IFN_TMT10_Fxn02_offline_analysis	local
33647	CometFilter	SearchTime=89:xCorr=1.30999994277954:dcn=0.231297671794891:Peptide=-.APLPGTTPL.-:PPM=-0.156691510615906	TRUE	89.1838	HLA	Canonical	Comet	AL20210812_SR_ERV_VT_EG__IFN_TMT10_Fxn02_offline_analysis	local
33648	CometFilter	SearchTime=61:xCorr=0.991999983787537:dcn=0.0564516186714172:Peptide=-.TPAAVRELVL.-:PPM=2.65802372481228	TRUE	61.028	HLA	Canonical	Comet	AL20210812_SR_ERV_VT_EG__IFN_TMT10_Fxn02_offline_analysis	local
33653	CometFilter	SearchTime=109:xCorr=2.20499992370605:dcn=0.389115631580353:Peptide=-.AEGQLTLQQF.-:PPM=2.8273264719621	TRUE	109.181	HLA	Canonical	Comet	AL20210812_SR_ERV_VT_EG__IFN_TMT10_Fxn02_offline_analysis	local
33655	CometFilter	SearchTime=112:xCorr=1.40199995040894:dcn=0.00142651796340942:Peptide=-.EEKSSIERR.-:PPM=-1.7597033191023	TRUE	112.36	HLA	Canonical	Comet	AL20210812_SR_ERV_VT_EG__IFN_TMT10_Fxn02_offline_analysis	local
33656	CometFilter	SearchTime=89:xCorr=1.65199995040894:dcn=0.369854688644409:Peptide=-.RPAAIPIEI.-:PPM=2.25728085162031	TRUE	89.0959	HLA	Canonical	Comet	AL20210812_SR_ERV_VT_EG__IFN_TMT10_Fxn02_offline_analysis	local
33657	CometFilter	SearchTime=101:xCorr=0.850000023841858:dcn=0.00588232278823853:Peptide=-.VWM[15.9949]ALILL.-:PPM=-4.23248965053692	TRUE	101.771	HLA	Canonical	Comet	AL20210812_SR_ERV_VT_EG__IFN_TMT10_Fxn02_offline_analysis	local
33659	CometFilter	SearchTime=31:xCorr=0.270999997854233:dcn=0.00738006830215454:Peptide=-.AGARDIV.-:PPM=-8.41708309511287	TRUE	31.547	HLA	Canonical	Comet	AL20210812_SR_ERV_VT_EG__IFN_TMT10_Fxn02_offline_analysis	local
33660	CometFilter	SearchTime=4:xCorr=0.263999998569489:dcn=0.00757575035095215:Peptide=-.SPGTM[15.9949]DGG.-:PPM=-5.58931131642191	TRUE	4.5571	HLA	Canonical	Comet	AL20210812_SR_ERV_VT_EG__IFN_TMT10_Fxn02_offline_analysis	local
33661	CometFilter	SearchTime=73:xCorr=1.15299999713898:dcn=0.00260192155838013:Peptide=-.AEQLAPLRSQ.-:PPM=8.32242396623076	TRUE	73.1254	HLA	Canonical	Comet	AL20210812_SR_ERV_VT_EG__IFN_TMT10_Fxn02_offline_analysis	local
33663	CometFilter	SearchTime=116:xCorr=1.37300002574921:dcn=0.0575382113456726:Peptide=-.IADRLNVEF.-:PPM=2.24827673289759	TRUE	116.138	HLA	Canonical	Comet	AL20210812_SR_ERV_VT_EG__IFN_TMT10_Fxn02_offline_analysis	local
33664	CometFilter	SearchTime=15:xCorr=0.239999994635582:dcn=0:Peptide=-.EPTLAPG.-:PPM=4.52848721392581	TRUE	15.5451	HLA	Canonical	Comet	AL20210812_SR_ERV_VT_EG__IFN_TMT10_Fxn02_offline_analysis	local
33665	CometFilter	SearchTime=74:xCorr=1.61199998855591:dcn=0.475186109542847:Peptide=-.NPQEVGPLL.-:PPM=0.961615736666281	TRUE	74.9458	HLA	Canonical	Comet	AL20210812_SR_ERV_VT_EG__IFN_TMT10_Fxn02_offline_analysis	local
33667	CometFilter	SearchTime=80:xCorr=1.22699999809265:dcn=0.221678912639618:Peptide=-.YRPETGSWVF.-:PPM=2.76823135477609	TRUE	80.5379	HLA	Canonical	Comet	AL20210812_SR_ERV_VT_EG__IFN_TMT10_Fxn02_offline_analysis	local
33668	CometFilter	SearchTime=39:xCorr=0.363000005483627:dcn=0.00550967454910278:Peptide=-.FTLPPPG.-:PPM=-12.4450842548777	TRUE	39.9132	HLA	Canonical	Comet	AL20210812_SR_ERV_VT_EG__IFN_TMT10_Fxn02_offline_analysis	local
33669	CometFilter	SearchTime=69:xCorr=1.87399995326996:dcn=0.453575193881989:Peptide=-.VPMVQGECL.-:PPM=3.93062606058895	TRUE	69.081	HLA	Canonical	Comet	AL20210812_SR_ERV_VT_EG__IFN_TMT10_Fxn02_offline_analysis	local
33670	CometFilter	SearchTime=84:xCorr=1.06299996376038:dcn=0.0733771920204163:Peptide=-.SLTYNPEGAL.-:PPM=-4.66765822549541	TRUE	84.8082	HLA	Canonical	Comet	AL20210812_SR_ERV_VT_EG__IFN_TMT10_Fxn02_offline_analysis	local
33671	CometFilter	SearchTime=76:xCorr=1.52199995517731:dcn=0.328515112400055:Peptide=-.SPQEFIHEL.-:PPM=-0.772801635107601	TRUE	76.5269	HLA	Canonical	Comet	AL20210812_SR_ERV_VT_EG__IFN_TMT10_Fxn02_offline_analysis	local
33672	CometFilter	SearchTime=21:xCorr=0.654999971389771:dcn=0:Peptide=-.GPAGGLYG.-:PPM=-1.67425390919647	TRUE	21.9165	HLA	Canonical	Comet	AL20210812_SR_ERV_VT_EG__IFN_TMT10_Fxn02_offline_analysis	local
33674	CometFilter	SearchTime=106:xCorr=2.18799996376038:dcn=0.382998168468475:Peptide=-.AEGQLTLQQF.-:PPM=1.21530860497756	TRUE	106.934	HLA	Canonical	Comet	AL20210812_SR_ERV_VT_EG__IFN_TMT10_Fxn02_offline_analysis	local
33675	CometFilter	SearchTime=105:xCorr=1.77600002288818:dcn=0.417229771614075:Peptide=-.EEFEKLYASY.-:PPM=1.87727727922924	TRUE	105.988	HLA	Canonical	Comet	AL20210812_SR_ERV_VT_EG__IFN_TMT10_Fxn02_offline_analysis	local
33678	CometFilter	SearchTime=100:xCorr=1.54700005054474:dcn=0.235940515995026:Peptide=-.SPNPEIPAL.-:PPM=1.62705887288635	TRUE	100.569	HLA	Canonical	Comet	AL20210812_SR_ERV_VT_EG__IFN_TMT10_Fxn02_offline_analysis	local
33679	CometFilter	SearchTime=101:xCorr=1.67900002002716:dcn=0.215604543685913:Peptide=-.SIDSAGIQL.-:PPM=2.14820260843405	TRUE	101.316	HLA	Canonical	Comet	AL20210812_SR_ERV_VT_EG__IFN_TMT10_Fxn02_offline_analysis	local
33680	CometFilter	SearchTime=80:xCorr=2.33500003814697:dcn=0.500214099884033:Peptide=-.FVDPAQITM[15.9949].-:PPM=3.17829934625093	TRUE	80.4507	HLA	Canonical	Comet	AL20210812_SR_ERV_VT_EG__IFN_TMT10_Fxn02_offline_analysis	local
33681	CometFilter	SearchTime=76:xCorr=1.34800004959106:dcn=0.188427329063416:Peptide=-.GENLPPLTY.-:PPM=2.21707988271686	TRUE	76.168	HLA	Canonical	Comet	AL20210812_SR_ERV_VT_EG__IFN_TMT10_Fxn02_offline_analysis	local
33682	CometFilter	SearchTime=70:xCorr=1.66700005531311:dcn=0.330533862113953:Peptide=-.AEINQAALL.-:PPM=3.36895713148247	TRUE	70.1234	HLA	Canonical	Comet	AL20210812_SR_ERV_VT_EG__IFN_TMT10_Fxn02_offline_analysis	local
33683	CometFilter	SearchTime=25:xCorr=0.529999971389771:dcn=0.054716944694519:Peptide=-.GEGPYMLASYG.-:PPM=-15.068290610804	TRUE	25.6022	HLA	Canonical	Comet	AL20210812_SR_ERV_VT_EG__IFN_TMT10_Fxn02_offline_analysis	local
33685	CometFilter	SearchTime=115:xCorr=1.2059999704361:dcn=0.0605306625366211:Peptide=-.IADRLNVEF.-:PPM=2.09522452705665	TRUE	115.47	HLA	Canonical	Comet	AL20210812_SR_ERV_VT_EG__IFN_TMT10_Fxn02_offline_analysis	local
33686	CometFilter	SearchTime=14:xCorr=0.46399998664856:dcn=0.0021551251411438:Peptide=-.GASSILH.-:PPM=-7.75468164236959	TRUE	14.6189	HLA	Canonical	Comet	AL20210812_SR_ERV_VT_EG__IFN_TMT10_Fxn02_offline_analysis	local
33687	CometFilter	SearchTime=90:xCorr=1.19900000095367:dcn=0.318598866462708:Peptide=-.RPAAIPIEI.-:PPM=1.76131621378174	TRUE	90.5602	HLA	Canonical	Comet	AL20210812_SR_ERV_VT_EG__IFN_TMT10_Fxn02_offline_analysis	local
33688	CometFilter	SearchTime=4:xCorr=0.24600000679493:dcn=0.0162602066993713:Peptide=-.KNKAKKKQKKKP.-:PPM=2.96119336236201	TRUE	4.3095	HLA	Canonical	Comet	AL20210812_SR_ERV_VT_EG__IFN_TMT10_Fxn02_offline_analysis	local
33689	CometFilter	SearchTime=58:xCorr=1.41600000858307:dcn=0.118644058704376:Peptide=-.SIIQPIN.-:PPM=5.41381615146327	TRUE	58.3546	HLA	Canonical	Comet	AL20210812_SR_ERV_VT_EG__IFN_TMT10_Fxn02_offline_analysis	local
33690	CometFilter	SearchTime=4:xCorr=0.256999999284744:dcn=0.0116730928421021:Peptide=-.GQGCGCV.-:PPM=0.734583917894678	TRUE	4.7295	HLA	Canonical	Comet	AL20210812_SR_ERV_VT_EG__IFN_TMT10_Fxn02_offline_analysis	local
33692	CometFilter	SearchTime=79:xCorr=1.26699995994568:dcn=0.116022050380707:Peptide=-.AEHLTSRLVS.-:PPM=6.53508195322939	TRUE	79.6711	HLA	Canonical	Comet	AL20210812_SR_ERV_VT_EG__IFN_TMT10_Fxn02_offline_analysis	local
33693	CometFilter	SearchTime=116:xCorr=1.41199994087219:dcn=0.0205382108688354:Peptide=-.EEVQMALSKV.-:PPM=0.650827576704597	TRUE	116.335	HLA	Canonical	Comet	AL20210812_SR_ERV_VT_EG__IFN_TMT10_Fxn02_offline_analysis	local
33696	CometFilter	SearchTime=109:xCorr=2.20900011062622:dcn=0.391579926013947:Peptide=-.AEGQLTLQQF.-:PPM=0.922214447237992	TRUE	109.759	HLA	Canonical	Comet	AL20210812_SR_ERV_VT_EG__IFN_TMT10_Fxn02_offline_analysis	local
33697	CometFilter	SearchTime=74:xCorr=1.90699994564056:dcn=0.372312486171722:Peptide=-.AEQLPVAQI.-:PPM=-0.0828461597493183	TRUE	74.0987	HLA	Canonical	Comet	AL20210812_SR_ERV_VT_EG__IFN_TMT10_Fxn02_offline_analysis	local
33698	CometFilter	SearchTime=30:xCorr=0.649999976158142:dcn=0.00461530685424805:Peptide=-.LPSAVNAG.-:PPM=-9.91766804584409	TRUE	30.5076	HLA	Canonical	Comet	AL20210812_SR_ERV_VT_EG__IFN_TMT10_Fxn02_offline_analysis	local
33699	CometFilter	SearchTime=77:xCorr=1.66499996185303:dcn=0.299099028110504:Peptide=-.SPQEFIHEL.-:PPM=1.48332596068137	TRUE	77.4037	HLA	Canonical	Comet	AL20210812_SR_ERV_VT_EG__IFN_TMT10_Fxn02_offline_analysis	local
33700	CometFilter	SearchTime=92:xCorr=2.13000011444092:dcn=0.507042288780212:Peptide=-.SELGAGNGGVVF.-:PPM=0.417987518762798	TRUE	92.6065	HLA	Canonical	Comet	AL20210812_SR_ERV_VT_EG__IFN_TMT10_Fxn02_offline_analysis	local
33702	CometFilter	SearchTime=102:xCorr=1.85899996757507:dcn=0.451855778694153:Peptide=-.IPYHSEVPVSL.-:PPM=1.09342627322888	TRUE	102.109	HLA	Canonical	Comet	AL20210812_SR_ERV_VT_EG__IFN_TMT10_Fxn02_offline_analysis	local
33703	CometFilter	SearchTime=21:xCorr=0.693000018596649:dcn=0:Peptide=-.AVGPAGYG.-:PPM=-2.75942797307712	TRUE	21.6557	HLA	Canonical	Comet	AL20210812_SR_ERV_VT_EG__IFN_TMT10_Fxn02_offline_analysis	local
33704	CometFilter	SearchTime=91:xCorr=1.317999958992:dcn=0.173748075962067:Peptide=-.GEDDKAFVW.-:PPM=0.997263301130159	TRUE	91.8883	HLA	Canonical	Comet	AL20210812_SR_ERV_VT_EG__IFN_TMT10_Fxn02_offline_analysis	local
33705	CometFilter	SearchTime=1:xCorr=0.25:dcn=0.00400000810623169:Peptide=-.DYDFQRDYYDRM[15.9949]YSY.-:PPM=-15.7115478629299	TRUE	2.012	HLA	Canonical	Comet	AL20210812_SR_ERV_VT_EG__IFN_TMT10_Fxn02_offline_analysis	local
33707	CometFilter	SearchTime=95:xCorr=1.47399997711182:dcn=0.0569877624511719:Peptide=-.ETRTLILL.-:PPM=1.40070889361927	TRUE	95.7362	HLA	Canonical	Comet	AL20210812_SR_ERV_VT_EG__IFN_TMT10_Fxn02_offline_analysis	local
33708	CometFilter	SearchTime=14:xCorr=0.254999995231628:dcn=0:Peptide=-.MPAGPVI.-:PPM=-16.0577415750923	TRUE	14.9098	HLA	Canonical	Comet	AL20210812_SR_ERV_VT_EG__IFN_TMT10_Fxn02_offline_analysis	local
33709	CometFilter	SearchTime=84:xCorr=2.24300003051758:dcn=0.512706160545349:Peptide=-.FVDPAQITM[15.9949].-:PPM=-0.134872623008978	TRUE	84.8555	HLA	Canonical	Comet	AL20210812_SR_ERV_VT_EG__IFN_TMT10_Fxn02_offline_analysis	local
33710	CometFilter	SearchTime=100:xCorr=1.66299998760223:dcn=0.218881547451019:Peptide=-.SIDSAGIQL.-:PPM=1.79535951144102	TRUE	100.637	HLA	Canonical	Comet	AL20210812_SR_ERV_VT_EG__IFN_TMT10_Fxn02_offline_analysis	local
33711	CometFilter	SearchTime=115:xCorr=1.00800001621246:dcn=0.0297619104385376:Peptide=-.LADFWAQLL.-:PPM=-2.66678767857728	TRUE	115.247	HLA	Canonical	Comet	AL20210812_SR_ERV_VT_EG__IFN_TMT10_Fxn02_offline_analysis	local
33712	CometFilter	SearchTime=98:xCorr=1.65699994564056:dcn=0.296318590641022:Peptide=-.EEFEKLYASY.-:PPM=1.76219731180299	TRUE	98.8335	HLA	Canonical	Comet	AL20210812_SR_ERV_VT_EG__IFN_TMT10_Fxn02_offline_analysis	local
33713	CometFilter	SearchTime=131:xCorr=1.48300004005432:dcn=0.441672265529633:Peptide=-.KPFDQTTISL.-:PPM=0.191066680276963	TRUE	131.742	HLA	Canonical	Comet	AL20210812_SR_ERV_VT_EG__IFN_TMT10_Fxn02_offline_analysis	local
33714	CometFilter	SearchTime=97:xCorr=1.50800001621246:dcn=0.218832910060883:Peptide=-.SPNPEIPAL.-:PPM=0.941933266723605	TRUE	97.2274	HLA	Canonical	Comet	AL20210812_SR_ERV_VT_EG__IFN_TMT10_Fxn02_offline_analysis	local
33716	CometFilter	SearchTime=9:xCorr=0.25:dcn=0.0279999971389771:Peptide=-.TQTAMDD.-:PPM=-5.17736150553033	TRUE	9.2065	HLA	Canonical	Comet	AL20210812_SR_ERV_VT_EG__IFN_TMT10_Fxn02_offline_analysis	local
33718	CometFilter	SearchTime=56:xCorr=1.53900003433228:dcn=0.10526317358017:Peptide=-.SIIQPIN.-:PPM=5.21669928277292	TRUE	56.629	HLA	Canonical	Comet	AL20210812_SR_ERV_VT_EG__IFN_TMT10_Fxn02_offline_analysis	local
33719	CometFilter	SearchTime=4:xCorr=0.368999987840652:dcn=0.00270998477935791:Peptide=-.PNSASDM[15.9949].-:PPM=-6.41622982300682	TRUE	4.4836	HLA	Canonical	Comet	AL20210812_SR_ERV_VT_EG__IFN_TMT10_Fxn02_offline_analysis	local
33720	CometFilter	SearchTime=51:xCorr=0.989000022411346:dcn=0.0293225646018982:Peptide=-.LSIGPNPCHGAGN.-:PPM=-19.0812350791796	TRUE	51.7023	HLA	Canonical	Comet	AL20210812_SR_ERV_VT_EG__IFN_TMT10_Fxn02_offline_analysis	local
33722	CometFilter	SearchTime=31:xCorr=0.333000004291534:dcn=0:Peptide=-.QAAAELV.-:PPM=3.21218046643472	TRUE	31.2886	HLA	Canonical	Comet	AL20210812_SR_ERV_VT_EG__IFN_TMT10_Fxn02_offline_analysis	local
33723	CometFilter	SearchTime=104:xCorr=1.63199996948242:dcn=0.412990152835846:Peptide=-.AEGQLTLQQF.-:PPM=3.41351478727464	TRUE	104.469	HLA	Canonical	Comet	AL20210812_SR_ERV_VT_EG__IFN_TMT10_Fxn02_offline_analysis	local
33724	CometFilter	SearchTime=33:xCorr=0.49099999666214:dcn=0:Peptide=-.LLM[15.9949]PAPA.-:PPM=-13.8598650122723	TRUE	33.6838	HLA	Canonical	Comet	AL20210812_SR_ERV_VT_EG__IFN_TMT10_Fxn02_offline_analysis	local
33725	CometFilter	SearchTime=88:xCorr=0.437000006437302:dcn=0.013729989528656:Peptide=-.HAVIAVWIA.-:PPM=16.0862131675975	TRUE	88.457	HLA	Canonical	Comet	AL20210812_SR_ERV_VT_EG__IFN_TMT10_Fxn02_offline_analysis	local
33726	CometFilter	SearchTime=52:xCorr=0.558000028133392:dcn=0:Peptide=-.AGEATLLA.-:PPM=2.84707414002785	TRUE	52.3763	HLA	Canonical	Comet	AL20210812_SR_ERV_VT_EG__IFN_TMT10_Fxn02_offline_analysis	local
33727	CometFilter	SearchTime=44:xCorr=0.637000024318695:dcn=0.00313979387283325:Peptide=-.AAGEITEM[15.9949].-:PPM=2.60186665187787	TRUE	44.103	HLA	Canonical	Comet	AL20210812_SR_ERV_VT_EG__IFN_TMT10_Fxn02_offline_analysis	local
33729	CometFilter	SearchTime=98:xCorr=1.5110000371933:dcn=0.0714758634567261:Peptide=-.ETRTLILL.-:PPM=1.06422476058161	TRUE	98.0501	HLA	Canonical	Comet	AL20210812_SR_ERV_VT_EG__IFN_TMT10_Fxn02_offline_analysis	local
33730	CometFilter	SearchTime=106:xCorr=1.88699996471405:dcn=0.468468427658081:Peptide=-.IPYHSEVPVSL.-:PPM=1.09342627322888	TRUE	106.754	HLA	Canonical	Comet	AL20210812_SR_ERV_VT_EG__IFN_TMT10_Fxn02_offline_analysis	local
33731	CometFilter	SearchTime=14:xCorr=0.248999997973442:dcn=0:Peptide=-.AGVAGAAAP.-:PPM=-8.41075080890131	TRUE	14.6319	HLA	Canonical	Comet	AL20210812_SR_ERV_VT_EG__IFN_TMT10_Fxn02_offline_analysis	local
33732	CometFilter	SearchTime=91:xCorr=2.20499992370605:dcn=0.433106541633606:Peptide=-.SELGAGNGGVVF.-:PPM=1.31570876020839	TRUE	91.9187	HLA	Canonical	Comet	AL20210812_SR_ERV_VT_EG__IFN_TMT10_Fxn02_offline_analysis	local
33733	CometFilter	SearchTime=80:xCorr=2.32100009918213:dcn=0.492891013622284:Peptide=-.FVDPAQITM[15.9949].-:PPM=1.91613859597127	TRUE	80.826	HLA	Canonical	Comet	AL20210812_SR_ERV_VT_EG__IFN_TMT10_Fxn02_offline_analysis	local
33734	CometFilter	SearchTime=79:xCorr=1.60500001907349:dcn=0.311526477336884:Peptide=-.SPQEFIHEL.-:PPM=-5.58587383956001	TRUE	79.1635	HLA	Canonical	Comet	AL20210812_SR_ERV_VT_EG__IFN_TMT10_Fxn02_offline_analysis	local
33735	CometFilter	SearchTime=131:xCorr=1.85800004005432:dcn=0.274488687515259:Peptide=-.EEIKGLASW.-:PPM=1.39828711817613	TRUE	131.395	HLA	Canonical	Comet	AL20210812_SR_ERV_VT_EG__IFN_TMT10_Fxn02_offline_analysis	local
33736	CometFilter	SearchTime=21:xCorr=0.493000000715256:dcn=0:Peptide=-.ANPVAYG.-:PPM=-1.45721908494695	TRUE	21.958	HLA	Canonical	Comet	AL20210812_SR_ERV_VT_EG__IFN_TMT10_Fxn02_offline_analysis	local
33737	CometFilter	SearchTime=98:xCorr=1.25999999046326:dcn=0.142857074737549:Peptide=-.LEDVGKQVW.-:PPM=9.22238656875683	TRUE	98.045	HLA	Canonical	Comet	AL20210812_SR_ERV_VT_EG__IFN_TMT10_Fxn02_offline_analysis	local
33738	CometFilter	SearchTime=80:xCorr=1.79999995231628:dcn=0.44777774810791:Peptide=-.SENNIQTIF.-:PPM=0.237584657445031	TRUE	80.685	HLA	Canonical	Comet	AL20210812_SR_ERV_VT_EG__IFN_TMT10_Fxn02_offline_analysis	local
33740	CometFilter	SearchTime=51:xCorr=1.46700000762939:dcn=0.086571216583252:Peptide=-.SIIQPIN.-:PPM=3.83688120160434	TRUE	51.9139	HLA	Canonical	Comet	AL20210812_SR_ERV_VT_EG__IFN_TMT10_Fxn02_offline_analysis	local
33741	CometFilter	SearchTime=97:xCorr=1.14199995994568:dcn=0.208406269550323:Peptide=-.EEFEKLYASY.-:PPM=1.41695740952425	TRUE	97.7049	HLA	Canonical	Comet	AL20210812_SR_ERV_VT_EG__IFN_TMT10_Fxn02_offline_analysis	local
33742	CometFilter	SearchTime=4:xCorr=0.256999999284744:dcn=0.0194552540779114:Peptide=-.IDDCTGG.-:PPM=-6.22076177451355	TRUE	4.5608	HLA	Canonical	Comet	AL20210812_SR_ERV_VT_EG__IFN_TMT10_Fxn02_offline_analysis	local
33744	CometFilter	SearchTime=3:xCorr=0.101999998092651:dcn=0:Peptide=-.DKLIKRIKK.-:PPM=6.59093254322994	TRUE	3.0956	HLA	Canonical	Comet	AL20210812_SR_ERV_VT_EG__IFN_TMT10_Fxn02_offline_analysis	local
33746	CometFilter	SearchTime=121:xCorr=1.47899997234344:dcn=0.354293465614319:Peptide=-.KPFDQTTISL.-:PPM=1.06120040712406	TRUE	121.08	HLA	Canonical	Comet	AL20210812_SR_ERV_VT_EG__IFN_TMT10_Fxn02_offline_analysis	local
33747	CometFilter	SearchTime=106:xCorr=0.615000009536743:dcn=0.0682926774024963:Peptide=-.ESSLTCTLKISAG.-:PPM=5.62412727919784	TRUE	106.356	HLA	Canonical	Comet	AL20210812_SR_ERV_VT_EG__IFN_TMT10_Fxn02_offline_analysis	local
33748	CometFilter	SearchTime=82:xCorr=1.75899994373322:dcn=0.471858978271484:Peptide=-.AEVVGYQW.-:PPM=2.33974496295035	TRUE	82.7972	HLA	Canonical	Comet	AL20210812_SR_ERV_VT_EG__IFN_TMT10_Fxn02_offline_analysis	local
33749	CometFilter	SearchTime=112:xCorr=0.936999976634979:dcn=0.128068327903748:Peptide=-.LPSGPTPLP.-:PPM=-4.66491040520334	TRUE	112.678	HLA	Canonical	Comet	AL20210812_SR_ERV_VT_EG__IFN_TMT10_Fxn02_offline_analysis	local
33751	CometFilter	SearchTime=95:xCorr=1.5:dcn=0.0680000185966492:Peptide=-.ETRTLILL.-:PPM=0.22301442827434	TRUE	95.8282	HLA	Canonical	Comet	AL20210812_SR_ERV_VT_EG__IFN_TMT10_Fxn02_offline_analysis	local
33752	CometFilter	SearchTime=103:xCorr=1.88100004196167:dcn=0.496544361114502:Peptide=-.IPYHSEVPVSL.-:PPM=0.413536841212903	TRUE	103.458	HLA	Canonical	Comet	AL20210812_SR_ERV_VT_EG__IFN_TMT10_Fxn02_offline_analysis	local
33753	CometFilter	SearchTime=14:xCorr=0.35699999332428:dcn=0:Peptide=-.NLPAQAA.-:PPM=-8.41075080044825	TRUE	14.8599	HLA	Canonical	Comet	AL20210812_SR_ERV_VT_EG__IFN_TMT10_Fxn02_offline_analysis	local
33754	CometFilter	SearchTime=124:xCorr=1.70500004291534:dcn=0.0269794464111328:Peptide=-.IIDSLEKV.-:PPM=1.41633594396313	TRUE	124.397	HLA	Canonical	Comet	AL20210812_SR_ERV_VT_EG__IFN_TMT10_Fxn02_offline_analysis	local
33755	CometFilter	SearchTime=52:xCorr=0.915000021457672:dcn=0.00327873229980469:Peptide=-.SILEGTASNLEC.-:PPM=-18.400929181851	TRUE	53.0177	HLA	Canonical	Comet	AL20210812_SR_ERV_VT_EG__IFN_TMT10_Fxn02_offline_analysis	local
33757	CometFilter	SearchTime=87:xCorr=1.80900001525879:dcn=0.649530172348022:Peptide=-.QENHFVEGLLY.-:PPM=1.41306583980651	TRUE	87.2118	HLA	Canonical	Comet	AL20210812_SR_ERV_VT_EG__IFN_TMT10_Fxn02_offline_analysis	local
33758	CometFilter	SearchTime=82:xCorr=1.70899999141693:dcn=0.433001756668091:Peptide=-.SELPGNPNAVW.-:PPM=0.431213998508924	TRUE	82.1387	HLA	Canonical	Comet	AL20210812_SR_ERV_VT_EG__IFN_TMT10_Fxn02_offline_analysis	local
33759	CometFilter	SearchTime=39:xCorr=0.46000000834465:dcn=0.136956512928009:Peptide=-.MFSNRGSVRTRRFSK.-:PPM=-6.29565710116696	TRUE	39.8874	HLA	Canonical	Comet	AL20210812_SR_ERV_VT_EG__IFN_TMT10_Fxn02_offline_analysis	local
33760	CometFilter	SearchTime=3:xCorr=0.167999997735023:dcn=0.458333313465118:Peptide=-.KALKKIRRKIKNKIS.-:PPM=6.87376910517235	TRUE	3.0592	HLA	Canonical	Comet	AL20210812_SR_ERV_VT_EG__IFN_TMT10_Fxn02_offline_analysis	local
33762	CometFilter	SearchTime=81:xCorr=1.85699999332428:dcn=0.460420072078705:Peptide=-.SENNIQTIF.-:PPM=0.237584657445031	TRUE	81.968	HLA	Canonical	Comet	AL20210812_SR_ERV_VT_EG__IFN_TMT10_Fxn02_offline_analysis	local
33763	CometFilter	SearchTime=101:xCorr=1.31500005722046:dcn=0.202281355857849:Peptide=-.KSDAPDTLLL.-:PPM=-0.615879205861507	TRUE	101.812	HLA	Canonical	Comet	AL20210812_SR_ERV_VT_EG__IFN_TMT10_Fxn02_offline_analysis	local
33764	CometFilter	SearchTime=140:xCorr=1.70200002193451:dcn=0.283783793449402:Peptide=-.EEIKGLASW.-:PPM=0.191746957792494	TRUE	140.672	HLA	Canonical	Comet	AL20210812_SR_ERV_VT_EG__IFN_TMT10_Fxn02_offline_analysis	local
33765	CometFilter	SearchTime=13:xCorr=0.862999975681305:dcn=0.217844665050507:Peptide=-.SQDNLTMYM[15.9949].-:PPM=-9.81339011210647	TRUE	13.3436	HLA	Canonical	Comet	AL20210812_SR_ERV_VT_EG__IFN_TMT10_Fxn02_offline_analysis	local
33767	CometFilter	SearchTime=52:xCorr=0.47299998998642:dcn=0:Peptide=-.GGGSRRR.-:PPM=-7.14484523026667	TRUE	52.6024	HLA	Canonical	Comet	AL20210812_SR_ERV_VT_EG__IFN_TMT10_Fxn02_offline_analysis	local
33768	CometFilter	SearchTime=3:xCorr=0.217999994754791:dcn=0:Peptide=-.SNPGM[15.9949]ES.-:PPM=-8.69025571637973	TRUE	3.9838	HLA	Canonical	Comet	AL20210812_SR_ERV_VT_EG__IFN_TMT10_Fxn02_offline_analysis	local
33769	CometFilter	SearchTime=33:xCorr=0.493999987840652:dcn=0.00202429294586182:Peptide=-.IRQASPG.-:PPM=-18.5067272071191	TRUE	33.6143	HLA	Canonical	Comet	AL20210812_SR_ERV_VT_EG__IFN_TMT10_Fxn02_offline_analysis	local
33770	CometFilter	SearchTime=121:xCorr=1.29499995708466:dcn=0.4617760181427:Peptide=-.QPQGHLLLI.-:PPM=0.0254179546052231	TRUE	121.86	HLA	Canonical	Comet	AL20210812_SR_ERV_VT_EG__IFN_TMT10_Fxn02_offline_analysis	local
33771	CometFilter	SearchTime=22:xCorr=0.409999996423721:dcn=0:Peptide=-.ALGETMA.-:PPM=14.8192337870768	TRUE	22.7446	HLA	Canonical	Comet	AL20210812_SR_ERV_VT_EG__IFN_TMT10_Fxn02_offline_analysis	local
33773	CometFilter	SearchTime=94:xCorr=1.48199999332428:dcn=0.0641025900840759:Peptide=-.ETRTLILL.-:PPM=0.0547723618511406	TRUE	94.5425	HLA	Canonical	Comet	AL20210812_SR_ERV_VT_EG__IFN_TMT10_Fxn02_offline_analysis	local
33774	CometFilter	SearchTime=102:xCorr=1.80200004577637:dcn=0.480577170848846:Peptide=-.IPYHSEVPVSL.-:PPM=0.141581068468348	TRUE	102.769	HLA	Canonical	Comet	AL20210812_SR_ERV_VT_EG__IFN_TMT10_Fxn02_offline_analysis	local
33775	CometFilter	SearchTime=3:xCorr=0.141000002622604:dcn=0:Peptide=-.HKKKHKKHKKKHVGH.-:PPM=-15.9851311293748	TRUE	3.3958	HLA	Canonical	Comet	AL20210812_SR_ERV_VT_EG__IFN_TMT10_Fxn02_offline_analysis	local
33776	CometFilter	SearchTime=91:xCorr=1.89900004863739:dcn=0.407582938671112:Peptide=-.SELGAGNGGVVF.-:PPM=0.866848139570646	TRUE	92.0135	HLA	Canonical	Comet	AL20210812_SR_ERV_VT_EG__IFN_TMT10_Fxn02_offline_analysis	local
33777	CometFilter	SearchTime=108:xCorr=0.930000007152557:dcn=0.0645161271095276:Peptide=-.LLDDSSLHLW.-:PPM=2.50525621200168	TRUE	108.383	HLA	Canonical	Comet	AL20210812_SR_ERV_VT_EG__IFN_TMT10_Fxn02_offline_analysis	local
33778	CometFilter	SearchTime=51:xCorr=1.19400000572205:dcn=0.0100502371788025:Peptide=-.SIIQPIN.-:PPM=0.0916606955913289	TRUE	51.5407	HLA	Canonical	Comet	AL20210812_SR_ERV_VT_EG__IFN_TMT10_Fxn02_offline_analysis	local
33779	CometFilter	SearchTime=3:xCorr=0.245000004768372:dcn=0:Peptide=-.DKKKWFAEKYYMMCK.-:PPM=-16.5620746019704	TRUE	3.0599	HLA	Canonical	Comet	AL20210812_SR_ERV_VT_EG__IFN_TMT10_Fxn02_offline_analysis	local
33781	CometFilter	SearchTime=109:xCorr=2.21900010108948:dcn=0.356466889381409:Peptide=-.AEIEDIRVL.-:PPM=-0.448697039044392	TRUE	109.133	HLA	Canonical	Comet	AL20210812_SR_ERV_VT_EG__IFN_TMT10_Fxn02_offline_analysis	local
33782	CometFilter	SearchTime=100:xCorr=0.717999994754791:dcn=0.137882947921753:Peptide=-.EITLWTVVAA.-:PPM=19.9099795107668	TRUE	100.083	HLA	Canonical	Comet	AL20210812_SR_ERV_VT_EG__IFN_TMT10_Fxn02_offline_analysis	local
33784	CometFilter	SearchTime=125:xCorr=1.72699999809265:dcn=0.0405327677726746:Peptide=-.IIDSLEKV.-:PPM=0.253433732298329	TRUE	125.328	HLA	Canonical	Comet	AL20210812_SR_ERV_VT_EG__IFN_TMT10_Fxn02_offline_analysis	local
33785	CometFilter	SearchTime=78:xCorr=1.84200000762939:dcn=0.458740532398224:Peptide=-.SENNIQTIF.-:PPM=-0.68856187715866	TRUE	78.0418	HLA	Canonical	Comet	AL20210812_SR_ERV_VT_EG__IFN_TMT10_Fxn02_offline_analysis	local
33786	CometFilter	SearchTime=99:xCorr=1.27900004386902:dcn=0.225957810878754:Peptide=-.KSDAPDTLLL.-:PPM=0.0368957382819085	TRUE	99.449	HLA	Canonical	Comet	AL20210812_SR_ERV_VT_EG__IFN_TMT10_Fxn02_offline_analysis	local
33787	CometFilter	SearchTime=84:xCorr=1.46399998664856:dcn=0.395491778850555:Peptide=-.SELPGNPNAVW.-:PPM=0.714150576613578	TRUE	84.6604	HLA	Canonical	Comet	AL20210812_SR_ERV_VT_EG__IFN_TMT10_Fxn02_offline_analysis	local
33788	CometFilter	SearchTime=105:xCorr=1.24100005626678:dcn=0.0282031297683716:Peptide=-.SGLEQAIAL.-:PPM=0.0882469673225011	TRUE	105.392	HLA	Canonical	Comet	AL20210812_SR_ERV_VT_EG__IFN_TMT10_Fxn02_offline_analysis	local
33789	CometFilter	SearchTime=102:xCorr=0.91100001335144:dcn=0.0526893734931946:Peptide=-.EEFEKLYASY.-:PPM=0.496317669852625	TRUE	102.034	HLA	Canonical	Comet	AL20210812_SR_ERV_VT_EG__IFN_TMT10_Fxn02_offline_analysis	local
33791	CometFilter	SearchTime=83:xCorr=1.77400004863739:dcn=0.669673085212708:Peptide=-.QENHFVEGLLY.-:PPM=-0.233730154490315	TRUE	83.1845	HLA	Canonical	Comet	AL20210812_SR_ERV_VT_EG__IFN_TMT10_Fxn02_offline_analysis	local
33792	CometFilter	SearchTime=81:xCorr=2.75799989700317:dcn=0.349166035652161:Peptide=-.TLYDEVLAK.-:PPM=-0.185150314397303	TRUE	81.1957	HLA	Canonical	Comet	AL20210812_SR_ERV_VT_EG__IFN_TMT10_Fxn02_offline_analysis	local
33793	CometFilter	SearchTime=2:xCorr=0.25:dcn=0.304000020027161:Peptide=-.LQFEDEADYYCETWD.-:PPM=-11.0611847289937	TRUE	2.1512	HLA	Canonical	Comet	AL20210812_SR_ERV_VT_EG__IFN_TMT10_Fxn02_offline_analysis	local
33795	CometFilter	SearchTime=99:xCorr=1.42400002479553:dcn=0.047752857208252:Peptide=-.ETRTLILL.-:PPM=0.0547723618511406	TRUE	99.703	HLA	Canonical	Comet	AL20210812_SR_ERV_VT_EG__IFN_TMT10_Fxn02_offline_analysis	local
33796	CometFilter	SearchTime=102:xCorr=1.7059999704361:dcn=0.50527548789978:Peptide=-.IPYHSEVPVSL.-:PPM=-0.130374704430796	TRUE	102.049	HLA	Canonical	Comet	AL20210812_SR_ERV_VT_EG__IFN_TMT10_Fxn02_offline_analysis	local
33797	CometFilter	SearchTime=11:xCorr=0.705999970436096:dcn=0.101982951164246:Peptide=-.SQDGGRCDSH.-:PPM=4.05378461934847	TRUE	11.9999	HLA	Canonical	Comet	AL20210812_SR_ERV_VT_EG__IFN_TMT10_Fxn02_offline_analysis	local
33798	CometFilter	SearchTime=22:xCorr=0.662000000476837:dcn=0:Peptide=-.AVGPAGYG.-:PPM=-3.1934976022071	TRUE	22.7697	HLA	Canonical	Comet	AL20210812_SR_ERV_VT_EG__IFN_TMT10_Fxn02_offline_analysis	local
33799	CometFilter	SearchTime=89:xCorr=0.850000023841858:dcn=0.0141176581382751:Peptide=-.EELRGGDLKAGP.-:PPM=13.8049802296746	TRUE	89.5634	HLA	Canonical	Comet	AL20210812_SR_ERV_VT_EG__IFN_TMT10_Fxn02_offline_analysis	local
33800	CometFilter	SearchTime=104:xCorr=1.10300004482269:dcn=0.15231192111969:Peptide=-.ISWTILDGYSIS.-:PPM=-16.6863526964725	TRUE	104.997	HLA	Canonical	Comet	AL20210812_SR_ERV_VT_EG__IFN_TMT10_Fxn02_offline_analysis	local
33801	CometFilter	SearchTime=116:xCorr=1.33500003814697:dcn=0.00149822235107422:Peptide=-.ETDLLLWRG.-:PPM=-2.48518137840333	TRUE	116.139	HLA	Canonical	Comet	AL20210812_SR_ERV_VT_EG__IFN_TMT10_Fxn02_offline_analysis	local
33802	CometFilter	SearchTime=89:xCorr=1.29100000858307:dcn=0.00697135925292969:Peptide=-.ADITMRITYL.-:PPM=-6.2712364086563	TRUE	90.0086	HLA	Canonical	Comet	AL20210812_SR_ERV_VT_EG__IFN_TMT10_Fxn02_offline_analysis	local
33803	CometFilter	SearchTime=30:xCorr=0.370000004768372:dcn=0:Peptide=-.EITPTPA.-:PPM=3.0531982816149	TRUE	31.0239	HLA	Canonical	Comet	AL20210812_SR_ERV_VT_EG__IFN_TMT10_Fxn02_offline_analysis	local
33804	CometFilter	SearchTime=32:xCorr=0.75900000333786:dcn=0.00527012348175049:Peptide=-.STPLNLG.-:PPM=2.13870424371072	TRUE	32.6899	HLA	Canonical	Comet	AL20210812_SR_ERV_VT_EG__IFN_TMT10_Fxn02_offline_analysis	local
33806	CometFilter	SearchTime=128:xCorr=1.72899997234344:dcn=0.0526315569877625:Peptide=-.IIDSLEKV.-:PPM=-0.328017373616701	TRUE	128.18	HLA	Canonical	Comet	AL20210812_SR_ERV_VT_EG__IFN_TMT10_Fxn02_offline_analysis	local
33807	CometFilter	SearchTime=82:xCorr=1.932000041008:dcn=0.450310528278351:Peptide=-.SENNIQTIF.-:PPM=0.0832269015607595	TRUE	82.6737	HLA	Canonical	Comet	AL20210812_SR_ERV_VT_EG__IFN_TMT10_Fxn02_offline_analysis	local
33808	CometFilter	SearchTime=108:xCorr=0.672999978065491:dcn=0.216939032077789:Peptide=-.LLDDSSLHLW.-:PPM=-0.851885508764579	TRUE	108.663	HLA	Canonical	Comet	AL20210812_SR_ERV_VT_EG__IFN_TMT10_Fxn02_offline_analysis	local
33809	CometFilter	SearchTime=107:xCorr=1.08899998664856:dcn=0.0909090638160706:Peptide=-.DTNQVVRIL.-:PPM=-10.5695748633464	TRUE	107.926	HLA	Canonical	Comet	AL20210812_SR_ERV_VT_EG__IFN_TMT10_Fxn02_offline_analysis	local
33810	CometFilter	SearchTime=54:xCorr=1.16299998760223:dcn=0.110920011997223:Peptide=-.GPSLNPVL.-:PPM=-2.63679011406362	TRUE	54.0838	HLA	Canonical	Comet	AL20210812_SR_ERV_VT_EG__IFN_TMT10_Fxn02_offline_analysis	local
33812	CometFilter	SearchTime=89:xCorr=1.817999958992:dcn=0.549504935741425:Peptide=-.M[15.9949]NAAPGVDLTQL.-:PPM=0.185627624728711	TRUE	89.746	HLA	Canonical	Comet	AL20210812_SR_ERV_VT_EG__IFN_TMT10_Fxn02_offline_analysis	local
33813	CometFilter	SearchTime=90:xCorr=2.04900002479553:dcn=0.305026829242706:Peptide=-.MEDGLIKQI.-:PPM=2.0354442690467	TRUE	90.4262	HLA	Canonical	Comet	AL20210812_SR_ERV_VT_EG__IFN_TMT10_Fxn02_offline_analysis	local
33814	CometFilter	SearchTime=109:xCorr=1.34599995613098:dcn=0.037147045135498:Peptide=-.LADTKELV.-:PPM=-0.408928324942977	TRUE	109.086	HLA	Canonical	Comet	AL20210812_SR_ERV_VT_EG__IFN_TMT10_Fxn02_offline_analysis	local
33817	CometFilter	SearchTime=95:xCorr=1.442999958992:dcn=0.0623700022697449:Peptide=-.ETRTLILL.-:PPM=0.391256494697539	TRUE	96.0191	HLA	Canonical	Comet	AL20210812_SR_ERV_VT_EG__IFN_TMT10_Fxn02_offline_analysis	local
33818	CometFilter	SearchTime=108:xCorr=1.32200002670288:dcn=0.000756442546844482:Peptide=-.SPTRWAAL.-:PPM=8.83295635475557	TRUE	108.504	HLA	Canonical	Comet	AL20210812_SR_ERV_VT_EG__IFN_TMT10_Fxn02_offline_analysis	local
33819	CometFilter	SearchTime=83:xCorr=1.66299998760223:dcn=0.440168380737305:Peptide=-.SELPGNPNAVW.-:PPM=1.28002373266206	TRUE	83.7483	HLA	Canonical	Comet	AL20210812_SR_ERV_VT_EG__IFN_TMT10_Fxn02_offline_analysis	local
33820	CometFilter	SearchTime=106:xCorr=1.99000000953674:dcn=0.475376844406128:Peptide=-.IPYHSEVPVSL.-:PPM=1.36538204612802	TRUE	106.349	HLA	Canonical	Comet	AL20210812_SR_ERV_VT_EG__IFN_TMT10_Fxn02_offline_analysis	local
33821	CometFilter	SearchTime=100:xCorr=1.50999999046326:dcn=0.368211925029755:Peptide=-.KSDAPDTLLL.-:PPM=1.99522057086058	TRUE	101.009	HLA	Canonical	Comet	AL20210812_SR_ERV_VT_EG__IFN_TMT10_Fxn02_offline_analysis	local
33822	CometFilter	SearchTime=120:xCorr=2.23099994659424:dcn=0.419542789459229:Peptide=-.GEFDLVQRI.-:PPM=0.411650257412355	TRUE	120.748	HLA	Canonical	Comet	AL20210812_SR_ERV_VT_EG__IFN_TMT10_Fxn02_offline_analysis	local
33823	CometFilter	SearchTime=106:xCorr=1.14900004863739:dcn=0.248041808605194:Peptide=-.EEFEKLYASY.-:PPM=5.21459633550618	TRUE	106.507	HLA	Canonical	Comet	AL20210812_SR_ERV_VT_EG__IFN_TMT10_Fxn02_offline_analysis	local
33824	CometFilter	SearchTime=82:xCorr=1.54299998283386:dcn=0.62929356098175:Peptide=-.QENHFVEGLLY.-:PPM=-0.233730154490315	TRUE	82.3351	HLA	Canonical	Comet	AL20210812_SR_ERV_VT_EG__IFN_TMT10_Fxn02_offline_analysis	local
33826	CometFilter	SearchTime=4:xCorr=0.365000009536743:dcn=0.00821924209594727:Peptide=-.GNGECSN.-:PPM=17.9175997195963	TRUE	4.4823	HLA	Canonical	Comet	AL20210812_SR_ERV_VT_EG__IFN_TMT10_Fxn02_offline_analysis	local
33828	CometFilter	SearchTime=127:xCorr=1.71000003814697:dcn=0.02923983335495:Peptide=-.IIDSLEKV.-:PPM=0.398796508735772	TRUE	127.473	HLA	Canonical	Comet	AL20210812_SR_ERV_VT_EG__IFN_TMT10_Fxn02_offline_analysis	local
33829	CometFilter	SearchTime=82:xCorr=1.90400004386902:dcn=0.466911792755127:Peptide=-.SENNIQTIF.-:PPM=-0.379846365565601	TRUE	82.902	HLA	Canonical	Comet	AL20210812_SR_ERV_VT_EG__IFN_TMT10_Fxn02_offline_analysis	local
33830	CometFilter	SearchTime=14:xCorr=0.483999997377396:dcn=0.00206607580184937:Peptide=-.SPGRNPG.-:PPM=19.3110434242178	TRUE	14.9559	HLA	Canonical	Comet	AL20210812_SR_ERV_VT_EG__IFN_TMT10_Fxn02_offline_analysis	local
33831	CometFilter	SearchTime=30:xCorr=0.39300000667572:dcn=0:Peptide=-.ELPSPSV.-:PPM=2.63590248077707	TRUE	30.5818	HLA	Canonical	Comet	AL20210812_SR_ERV_VT_EG__IFN_TMT10_Fxn02_offline_analysis	local
33832	CometFilter	SearchTime=31:xCorr=0.78600001335144:dcn=0.0025445818901062:Peptide=-.STPIRGA.-:PPM=-10.5640096458066	TRUE	31.4776	HLA	Canonical	Comet	AL20210812_SR_ERV_VT_EG__IFN_TMT10_Fxn02_offline_analysis	local
33833	CometFilter	SearchTime=84:xCorr=0.718999981880188:dcn=0.215577185153961:Peptide=-.LDQPCPVGPDGLPVP.-:PPM=-11.5544737448754	TRUE	84.6667	HLA	Canonical	Comet	AL20210812_SR_ERV_VT_EG__IFN_TMT10_Fxn02_offline_analysis	local
33834	CometFilter	SearchTime=8:xCorr=0.586000025272369:dcn=0.00341302156448364:Peptide=-.GGEGDSYP.-:PPM=-6.78806408833879	TRUE	8.5142	HLA	Canonical	Comet	AL20210812_SR_ERV_VT_EG__IFN_TMT10_Fxn02_offline_analysis	local
33836	CometFilter	SearchTime=111:xCorr=1.32799994945526:dcn=0.0037650465965271:Peptide=-.ETDLLLWRG.-:PPM=-0.384276905663085	TRUE	112.01	HLA	Canonical	Comet	AL20210812_SR_ERV_VT_EG__IFN_TMT10_Fxn02_offline_analysis	local
33838	CometFilter	SearchTime=104:xCorr=1.25199997425079:dcn=0.0183706283569336:Peptide=-.STNLPVSLA.-:PPM=0.44170718501882	TRUE	104.517	HLA	Canonical	Comet	AL20210812_SR_ERV_VT_EG__IFN_TMT10_Fxn02_offline_analysis	local
33839	CometFilter	SearchTime=109:xCorr=0.836000025272369:dcn=0.0322966575622559:Peptide=-.SEKAYSLGD.-:PPM=-4.35052602710034	TRUE	109.737	HLA	Canonical	Comet	AL20210812_SR_ERV_VT_EG__IFN_TMT10_Fxn02_offline_analysis	local
33840	CometFilter	SearchTime=114:xCorr=2.10400009155273:dcn=0.389733850955963:Peptide=-.SENDVIRLI.-:PPM=0.755164450531233	TRUE	114.323	HLA	Canonical	Comet	AL20210812_SR_ERV_VT_EG__IFN_TMT10_Fxn02_offline_analysis	local
33841	CometFilter	SearchTime=102:xCorr=1.00600004196167:dcn=0.00894635915756226:Peptide=-.AEFKSM[15.9949]EI.-:PPM=-3.54723803056382	TRUE	102.641	HLA	Canonical	Comet	AL20210812_SR_ERV_VT_EG__IFN_TMT10_Fxn02_offline_analysis	local
33842	CometFilter	SearchTime=49:xCorr=1.06500005722046:dcn=0.138967216014862:Peptide=-.PTSLNAPA.-:PPM=-0.271262845515157	TRUE	50.7977	HLA	Canonical	Comet	AL20210812_SR_ERV_VT_EG__IFN_TMT10_Fxn02_offline_analysis	local
33843	CometFilter	SearchTime=90:xCorr=1.64199995994568:dcn=0.490255773067474:Peptide=-.M[15.9949]NAAPGVDLTQL.-:PPM=-2.25375287862467	TRUE	90.6578	HLA	Canonical	Comet	AL20210812_SR_ERV_VT_EG__IFN_TMT10_Fxn02_offline_analysis	local
33845	CometFilter	SearchTime=118:xCorr=2.21399998664856:dcn=0.439024388790131:Peptide=-.GEFDLVQRI.-:PPM=-0.506662977981253	TRUE	118.508	HLA	Canonical	Comet	AL20210812_SR_ERV_VT_EG__IFN_TMT10_Fxn02_offline_analysis	local
33846	CometFilter	SearchTime=96:xCorr=1.13100004196167:dcn=0.0132625699043274:Peptide=-.ELSTGLILL.-:PPM=12.5328748998042	TRUE	96.9231	HLA	Canonical	Comet	AL20210812_SR_ERV_VT_EG__IFN_TMT10_Fxn02_offline_analysis	local
33847	CometFilter	SearchTime=53:xCorr=1.08000004291534:dcn=0.0157408118247986:Peptide=-.PGSINVLP.-:PPM=-0.299036342733391	TRUE	53.9541	HLA	Canonical	Comet	AL20210812_SR_ERV_VT_EG__IFN_TMT10_Fxn02_offline_analysis	local
33848	CometFilter	SearchTime=85:xCorr=1.61300003528595:dcn=0.649101078510284:Peptide=-.QENHFVEGLLY.-:PPM=1.53974245487428	TRUE	85.42	HLA	Canonical	Comet	AL20210812_SR_ERV_VT_EG__IFN_TMT10_Fxn02_offline_analysis	local
33849	CometFilter	SearchTime=103:xCorr=0.982999980449677:dcn=0.0162766575813293:Peptide=-.EILIDPWLMTNY.-:PPM=6.15336406987594	TRUE	103.435	HLA	Canonical	Comet	AL20210812_SR_ERV_VT_EG__IFN_TMT10_Fxn02_offline_analysis	local
33850	CometFilter	SearchTime=3:xCorr=0.24099999666214:dcn=0.327800810337067:Peptide=-.DLKKKKKKRRLIPAL.-:PPM=8.55137839496037	TRUE	3.4318	HLA	Canonical	Comet	AL20210812_SR_ERV_VT_EG__IFN_TMT10_Fxn02_offline_analysis	local
33851	CometFilter	SearchTime=85:xCorr=2.23399996757507:dcn=0.330796778202057:Peptide=-.MEDGLIKQI.-:PPM=0.574512378278453	TRUE	85.4507	HLA	Canonical	Comet	AL20210812_SR_ERV_VT_EG__IFN_TMT10_Fxn02_offline_analysis	local
33852	CometFilter	SearchTime=3:xCorr=0.18299999833107:dcn=0:Peptide=-.GAKKAVKKTPKKAK.-:PPM=10.699169208628	TRUE	3.0507	HLA	Canonical	Comet	AL20210812_SR_ERV_VT_EG__IFN_TMT10_Fxn02_offline_analysis	local
33853	CometFilter	SearchTime=2:xCorr=0.133000001311302:dcn=0.00751882791519165:Peptide=-.KHKKKHKRKTKLLS.-:PPM=10.4005344668268	TRUE	2.6941	HLA	Canonical	Comet	AL20210812_SR_ERV_VT_EG__IFN_TMT10_Fxn02_offline_analysis	local
33854	CometFilter	SearchTime=105:xCorr=1.45299994945526:dcn=0.320715725421906:Peptide=-.EEPPKEFKIW.-:PPM=-1.51507460127507	TRUE	105.741	HLA	Canonical	Comet	AL20210812_SR_ERV_VT_EG__IFN_TMT10_Fxn02_offline_analysis	local
33856	CometFilter	SearchTime=126:xCorr=1.71599996089935:dcn=0.0320512652397156:Peptide=-.IIDSLEKV.-:PPM=-0.182654597179259	TRUE	126.975	HLA	Canonical	Comet	AL20210812_SR_ERV_VT_EG__IFN_TMT10_Fxn02_offline_analysis	local
33857	CometFilter	SearchTime=84:xCorr=2.11299991607666:dcn=0.448177933692932:Peptide=-.VGDIPGVRF.-:PPM=-0.0579503816960469	TRUE	84.3803	HLA	Canonical	Comet	AL20210812_SR_ERV_VT_EG__IFN_TMT10_Fxn02_offline_analysis	local
33858	CometFilter	SearchTime=14:xCorr=0.391000002622604:dcn=0:Peptide=-.INANVPG.-:PPM=-11.909786463475	TRUE	14.3834	HLA	Canonical	Comet	AL20210812_SR_ERV_VT_EG__IFN_TMT10_Fxn02_offline_analysis	local
33859	CometFilter	SearchTime=30:xCorr=0.787000000476837:dcn=0.00508260726928711:Peptide=-.STPIRGA.-:PPM=-10.1346243362536	TRUE	30.2164	HLA	Canonical	Comet	AL20210812_SR_ERV_VT_EG__IFN_TMT10_Fxn02_offline_analysis	local
33860	CometFilter	SearchTime=80:xCorr=1.50800001621246:dcn=0.341511964797974:Peptide=-.SENNIQTIF.-:PPM=0.391942413153818	TRUE	80.7501	HLA	Canonical	Comet	AL20210812_SR_ERV_VT_EG__IFN_TMT10_Fxn02_offline_analysis	local
33861	CometFilter	SearchTime=4:xCorr=0.324000000953674:dcn=0.0432098507881165:Peptide=-.AGGM[15.9949]EEAG.-:PPM=-8.89698534311409	TRUE	4.1218	HLA	Canonical	Comet	AL20210812_SR_ERV_VT_EG__IFN_TMT10_Fxn02_offline_analysis	local
33862	CometFilter	SearchTime=31:xCorr=0.28999999165535:dcn=0:Peptide=-.PISGFAH.-:PPM=12.9599655462559	TRUE	31.4126	HLA	Canonical	Comet	AL20210812_SR_ERV_VT_EG__IFN_TMT10_Fxn02_offline_analysis	local
33863	CometFilter	SearchTime=84:xCorr=1.44599997997284:dcn=0.442600250244141:Peptide=-.SELPGNPNAVW.-:PPM=0.572682287641667	TRUE	84.5477	HLA	Canonical	Comet	AL20210812_SR_ERV_VT_EG__IFN_TMT10_Fxn02_offline_analysis	local
33864	CometFilter	SearchTime=39:xCorr=0.361000001430511:dcn=0:Peptide=-.DRKSPSVSLSQSKEG.-:PPM=-18.0595259192103	TRUE	39.1297	HLA	Canonical	Comet	AL20210812_SR_ERV_VT_EG__IFN_TMT10_Fxn02_offline_analysis	local
33865	CometFilter	SearchTime=108:xCorr=0.83899998664856:dcn=0.143027424812317:Peptide=-.GLNFEALL.-:PPM=-6.25468902284314	TRUE	108.37	HLA	Canonical	Comet	AL20210812_SR_ERV_VT_EG__IFN_TMT10_Fxn02_offline_analysis	local
33867	CometFilter	SearchTime=109:xCorr=1.13100004196167:dcn=0.00176841020584106:Peptide=-.ADVLNVTIG.-:PPM=0.441707171155412	TRUE	109.806	HLA	Canonical	Comet	AL20210812_SR_ERV_VT_EG__IFN_TMT10_Fxn02_offline_analysis	local
33868	CometFilter	SearchTime=109:xCorr=2.16000008583069:dcn=0.40370374917984:Peptide=-.SENDVIRLI.-:PPM=0.910353078272705	TRUE	109.697	HLA	Canonical	Comet	AL20210812_SR_ERV_VT_EG__IFN_TMT10_Fxn02_offline_analysis	local
33869	CometFilter	SearchTime=113:xCorr=1.32400000095367:dcn=0.00226587057113647:Peptide=-.ETDLLLWRG.-:PPM=-0.534341510992863	TRUE	113.739	HLA	Canonical	Comet	AL20210812_SR_ERV_VT_EG__IFN_TMT10_Fxn02_offline_analysis	local
33870	CometFilter	SearchTime=116:xCorr=1.79999995231628:dcn=0.347222208976746:Peptide=-.GEFDLVQRI.-:PPM=0.870806874935159	TRUE	116.734	HLA	Canonical	Comet	AL20210812_SR_ERV_VT_EG__IFN_TMT10_Fxn02_offline_analysis	local
33871	CometFilter	SearchTime=109:xCorr=0.810999989509583:dcn=0.0443896651268005:Peptide=-.LLDDSSLHLW.-:PPM=0.407042636448225	TRUE	109.614	HLA	Canonical	Comet	AL20210812_SR_ERV_VT_EG__IFN_TMT10_Fxn02_offline_analysis	local
33872	CometFilter	SearchTime=110:xCorr=0.994000017642975:dcn=0.00402414798736572:Peptide=-.DSLDKGLEHN.-:PPM=-1.77676877248877	TRUE	110.95	HLA	Canonical	Comet	AL20210812_SR_ERV_VT_EG__IFN_TMT10_Fxn02_offline_analysis	local
33873	CometFilter	SearchTime=100:xCorr=1.56599998474121:dcn=0.37547892332077:Peptide=-.AETDAIRFL.-:PPM=-2.30144128919163	TRUE	100.325	HLA	Canonical	Comet	AL20210812_SR_ERV_VT_EG__IFN_TMT10_Fxn02_offline_analysis	local
33874	CometFilter	SearchTime=69:xCorr=0.977999985218048:dcn=0.0541921854019165:Peptide=-.THLVPPL.-:PPM=16.8106942109103	TRUE	69.8269	HLA	Canonical	Comet	AL20210812_SR_ERV_VT_EG__IFN_TMT10_Fxn02_offline_analysis	local
33875	CometFilter	SearchTime=101:xCorr=1.21200001239777:dcn=0.0841584205627441:Peptide=-.FAYDGKDYL.-:PPM=0.464611144094615	TRUE	101.586	HLA	Canonical	Comet	AL20210812_SR_ERV_VT_EG__IFN_TMT10_Fxn02_offline_analysis	local
33876	CometFilter	SearchTime=101:xCorr=0.814999997615814:dcn=0.0858895778656006:Peptide=-.AETPSFYSALL.-:PPM=8.39311294561495	TRUE	101.617	HLA	Canonical	Comet	AL20210812_SR_ERV_VT_EG__IFN_TMT10_Fxn02_offline_analysis	local
33878	CometFilter	SearchTime=121:xCorr=1.74699997901917:dcn=0.0429307222366333:Peptide=-.IIDSLEKV.-:PPM=0.544159285173215	TRUE	121.647	HLA	Canonical	Comet	AL20210812_SR_ERV_VT_EG__IFN_TMT10_Fxn02_offline_analysis	local
33879	CometFilter	SearchTime=86:xCorr=1.57299995422363:dcn=0.34520024061203:Peptide=-.VGDIPGVRF.-:PPM=2.63180092088976	TRUE	86.7102	HLA	Canonical	Comet	AL20210812_SR_ERV_VT_EG__IFN_TMT10_Fxn02_offline_analysis	local
33880	CometFilter	SearchTime=95:xCorr=1.35500001907349:dcn=0.276752769947052:Peptide=-.REGAITFTW.-:PPM=-0.188681881629938	TRUE	95.4493	HLA	Canonical	Comet	AL20210812_SR_ERV_VT_EG__IFN_TMT10_Fxn02_offline_analysis	local
33881	CometFilter	SearchTime=113:xCorr=1.87100005149841:dcn=0.456974864006042:Peptide=-.AEVPTQLVSY.-:PPM=1.80033961714984	TRUE	113.307	HLA	Canonical	Comet	AL20210812_SR_ERV_VT_EG__IFN_TMT10_Fxn02_offline_analysis	local
33882	CometFilter	SearchTime=9:xCorr=0.448000013828278:dcn=0.00223219394683838:Peptide=-.DQGDYGGA.-:PPM=1.07175165361503	TRUE	9.5141	HLA	Canonical	Comet	AL20210812_SR_ERV_VT_EG__IFN_TMT10_Fxn02_offline_analysis	local
33883	CometFilter	SearchTime=84:xCorr=1.01800000667572:dcn=0.243614971637726:Peptide=-.SPTINVRP.-:PPM=-9.84924251948962	TRUE	84.1803	HLA	Canonical	Comet	AL20210812_SR_ERV_VT_EG__IFN_TMT10_Fxn02_offline_analysis	local
33884	CometFilter	SearchTime=100:xCorr=1.18400001525879:dcn=0.181587874889374:Peptide=-.EEVREEIAVAL.-:PPM=-7.18139253990184	TRUE	100.675	HLA	Canonical	Comet	AL20210812_SR_ERV_VT_EG__IFN_TMT10_Fxn02_offline_analysis	local
33886	CometFilter	SearchTime=14:xCorr=0.361999988555908:dcn=0:Peptide=-.AGVGVQPG.-:PPM=-8.62944053136861	TRUE	14.3018	HLA	Canonical	Comet	AL20210812_SR_ERV_VT_EG__IFN_TMT10_Fxn02_offline_analysis	local
33887	CometFilter	SearchTime=33:xCorr=0.416000008583069:dcn=0.00240391492843628:Peptide=-.LNGLTPN.-:PPM=-7.83121352088575	TRUE	33.4015	HLA	Canonical	Comet	AL20210812_SR_ERV_VT_EG__IFN_TMT10_Fxn02_offline_analysis	local
33888	CometFilter	SearchTime=4:xCorr=0.231000006198883:dcn=0.0173160433769226:Peptide=-.GGMGGGMGGG.-:PPM=-0.306792589322319	TRUE	4.4773	HLA	Canonical	Comet	AL20210812_SR_ERV_VT_EG__IFN_TMT10_Fxn02_offline_analysis	local
33889	CometFilter	SearchTime=30:xCorr=0.73199999332428:dcn=0.00136607885360718:Peptide=-.ERLGVAG.-:PPM=-9.70523902645657	TRUE	30.0717	HLA	Canonical	Comet	AL20210812_SR_ERV_VT_EG__IFN_TMT10_Fxn02_offline_analysis	local
33890	CometFilter	SearchTime=114:xCorr=0.748000025749207:dcn=0.0280749201774597:Peptide=-.NVPILLDPH.-:PPM=3.90001517028645	TRUE	114.743	HLA	Canonical	Comet	AL20210812_SR_ERV_VT_EG__IFN_TMT10_Fxn02_offline_analysis	local
33891	CometFilter	SearchTime=3:xCorr=0.0930000022053719:dcn=0.0215054154396057:Peptide=-.GKILKIKPRPVQ.-:PPM=19.396737868144	TRUE	3.2071	HLA	Canonical	Comet	AL20210812_SR_ERV_VT_EG__IFN_TMT10_Fxn02_offline_analysis	local
33893	CometFilter	SearchTime=112:xCorr=1.34800004959106:dcn=0.1817507147789:Peptide=-.TVDTTGDKYQ.-:PPM=2.7815254221824	TRUE	112.87	HLA	Canonical	Comet	AL20210812_SR_ERV_VT_EG__IFN_TMT10_Fxn02_offline_analysis	local
33894	CometFilter	SearchTime=107:xCorr=1.12399995326996:dcn=0.104982137680054:Peptide=-.STNLPVSLA.-:PPM=-0.0884831327856866	TRUE	107.284	HLA	Canonical	Comet	AL20210812_SR_ERV_VT_EG__IFN_TMT10_Fxn02_offline_analysis	local
33895	CometFilter	SearchTime=111:xCorr=1.78799998760223:dcn=0.443512320518494:Peptide=-.SENDVIRLI.-:PPM=0.910353078272705	TRUE	111.472	HLA	Canonical	Comet	AL20210812_SR_ERV_VT_EG__IFN_TMT10_Fxn02_offline_analysis	local
33896	CometFilter	SearchTime=113:xCorr=1.25100004673004:dcn=0.00319749116897583:Peptide=-.ETDLLLWRG.-:PPM=2.46695059304364	TRUE	113.634	HLA	Canonical	Comet	AL20210812_SR_ERV_VT_EG__IFN_TMT10_Fxn02_offline_analysis	local
33897	CometFilter	SearchTime=108:xCorr=1.47099995613098:dcn=0.382732808589935:Peptide=-.AETDAIRFL.-:PPM=-0.405282996410704	TRUE	108.628	HLA	Canonical	Comet	AL20210812_SR_ERV_VT_EG__IFN_TMT10_Fxn02_offline_analysis	local
33898	CometFilter	SearchTime=3:xCorr=0.241999998688698:dcn=0:Peptide=-.DKKKKKKPTKPK.-:PPM=5.89812226430018	TRUE	3.6522	HLA	Canonical	Comet	AL20210812_SR_ERV_VT_EG__IFN_TMT10_Fxn02_offline_analysis	local
33899	CometFilter	SearchTime=4:xCorr=0.483999997377396:dcn=0:Peptide=-.ALIIELIKKLK.-:PPM=-5.04550264239428	TRUE	4.5536	HLA	Canonical	Comet	AL20210812_SR_ERV_VT_EG__IFN_TMT10_Fxn02_offline_analysis	local
33900	CometFilter	SearchTime=23:xCorr=0.546999990940094:dcn=0.0932358503341675:Peptide=-.LQILYESCPKYKFIS.-:PPM=-2.55315239862824	TRUE	23.3012	HLA	Canonical	Comet	AL20210812_SR_ERV_VT_EG__IFN_TMT10_Fxn02_offline_analysis	local
33902	CometFilter	SearchTime=126:xCorr=1.72099995613098:dcn=0.034282386302948:Peptide=-.IIDSLEKV.-:PPM=-0.0372918207418156	TRUE	126.767	HLA	Canonical	Comet	AL20210812_SR_ERV_VT_EG__IFN_TMT10_Fxn02_offline_analysis	local
33903	CometFilter	SearchTime=84:xCorr=1.59500002861023:dcn=0.34357362985611:Peptide=-.VGDIPGVRF.-:PPM=-0.730388207390278	TRUE	84.1517	HLA	Canonical	Comet	AL20210812_SR_ERV_VT_EG__IFN_TMT10_Fxn02_offline_analysis	local
33904	CometFilter	SearchTime=105:xCorr=1.71099996566772:dcn=0.359438955783844:Peptide=-.FAYDGKDYL.-:PPM=-0.309164326137884	TRUE	105.668	HLA	Canonical	Comet	AL20210812_SR_ERV_VT_EG__IFN_TMT10_Fxn02_offline_analysis	local
33905	CometFilter	SearchTime=96:xCorr=1.40699994564056:dcn=0.324093818664551:Peptide=-.REGAITFTW.-:PPM=-0.493858257322736	TRUE	96.6916	HLA	Canonical	Comet	AL20210812_SR_ERV_VT_EG__IFN_TMT10_Fxn02_offline_analysis	local
33906	CometFilter	SearchTime=117:xCorr=1.9190000295639:dcn=0.445544540882111:Peptide=-.AEVPTQLVSY.-:PPM=-0.294303866141886	TRUE	117.508	HLA	Canonical	Comet	AL20210812_SR_ERV_VT_EG__IFN_TMT10_Fxn02_offline_analysis	local
33907	CometFilter	SearchTime=79:xCorr=0.787000000476837:dcn=0.00127065181732178:Peptide=-.TALLFVI.-:PPM=-7.38070959282986	TRUE	79.5607	HLA	Canonical	Comet	AL20210812_SR_ERV_VT_EG__IFN_TMT10_Fxn02_offline_analysis	local
33908	CometFilter	SearchTime=86:xCorr=0.5:dcn=0:Peptide=-.ADSAWTVVRHG.-:PPM=14.4720785658099	TRUE	86.3224	HLA	Canonical	Comet	AL20210812_SR_ERV_VT_EG__IFN_TMT10_Fxn02_offline_analysis	local
33909	CometFilter	SearchTime=106:xCorr=1.81200003623962:dcn=0.275386333465576:Peptide=-.GPSAPFSTL.-:PPM=0.057600227713772	TRUE	106.774	HLA	Canonical	Comet	AL20210812_SR_ERV_VT_EG__IFN_TMT10_Fxn02_offline_analysis	local
33910	CometFilter	SearchTime=156:xCorr=2.75:dcn=0.23745459318161:Peptide=-.ILSESPFSEK.-:PPM=1.71806697892838	TRUE	156.817	HLA	Canonical	Comet	AL20210812_SR_ERV_VT_EG__IFN_TMT10_Fxn02_offline_analysis	local
33911	CometFilter	SearchTime=102:xCorr=1.29799997806549:dcn=0.026964545249939:Peptide=-.APGLHLEL.-:PPM=1.6152377511512	TRUE	102.939	HLA	Canonical	Comet	AL20210812_SR_ERV_VT_EG__IFN_TMT10_Fxn02_offline_analysis	local
33913	CometFilter	SearchTime=15:xCorr=0.312000006437302:dcn=0:Peptide=-.AGVGVQPG.-:PPM=-9.72288917627424	TRUE	15.3812	HLA	Canonical	Comet	AL20210812_SR_ERV_VT_EG__IFN_TMT10_Fxn02_offline_analysis	local
33914	CometFilter	SearchTime=35:xCorr=0.467000007629395:dcn=0:Peptide=-.NAVLSPQ.-:PPM=-6.9966317375875	TRUE	35.283	HLA	Canonical	Comet	AL20210812_SR_ERV_VT_EG__IFN_TMT10_Fxn02_offline_analysis	local
33915	CometFilter	SearchTime=117:xCorr=0.800999999046326:dcn=0.0187265872955322:Peptide=-.PPLSSLPLPP.-:PPM=-15.6166228738692	TRUE	117.702	HLA	Canonical	Comet	AL20210812_SR_ERV_VT_EG__IFN_TMT10_Fxn02_offline_analysis	local
33916	CometFilter	SearchTime=4:xCorr=0.38400000333786:dcn=0.109375:Peptide=-.PAMGMAC.-:PPM=-6.49817671110162	TRUE	4.6353	HLA	Canonical	Comet	AL20210812_SR_ERV_VT_EG__IFN_TMT10_Fxn02_offline_analysis	local
33917	CometFilter	SearchTime=30:xCorr=0.294999986886978:dcn=0:Peptide=-.ASLSVAGP.-:PPM=2.35339948161652	TRUE	30.9141	HLA	Canonical	Comet	AL20210812_SR_ERV_VT_EG__IFN_TMT10_Fxn02_offline_analysis	local
33918	CometFilter	SearchTime=2:xCorr=0.323000013828278:dcn=0.111455142498016:Peptide=-.RFM[15.9949]IECDM[15.9949]CQDWFHG.-:PPM=-0.969627501640111	TRUE	2.2061	HLA	Canonical	Comet	AL20210812_SR_ERV_VT_EG__IFN_TMT10_Fxn02_offline_analysis	local
33919	CometFilter	SearchTime=21:xCorr=0.448000013828278:dcn=0:Peptide=-.LGATQMA.-:PPM=-8.15362483521224	TRUE	21.1574	HLA	Canonical	Comet	AL20210812_SR_ERV_VT_EG__IFN_TMT10_Fxn02_offline_analysis	local
33920	CometFilter	SearchTime=29:xCorr=0.90200001001358:dcn=0.111973404884338:Peptide=-.YQANFDTNF.-:PPM=0.19119583454773	TRUE	29.9984	HLA	Canonical	Comet	AL20210812_SR_ERV_VT_EG__IFN_TMT10_Fxn02_offline_analysis	local
33922	CometFilter	SearchTime=120:xCorr=0.689999997615814:dcn=0.120289862155914:Peptide=-.LHWAGCMIIV.-:PPM=6.1982560557891	TRUE	120.388	HLA	Canonical	Comet	AL20210812_SR_ERV_VT_EG__IFN_TMT10_Fxn02_offline_analysis	local
33924	CometFilter	SearchTime=139:xCorr=1.62699997425079:dcn=0:Peptide=-.IIDSLEKV.-:PPM=0.544159285173215	TRUE	139.532	HLA	Canonical	Comet	AL20210812_SR_ERV_VT_EG__IFN_TMT10_Fxn02_offline_analysis	local
33925	CometFilter	SearchTime=110:xCorr=1.32000005245209:dcn=0.183333396911621:Peptide=-.TVDTTGDKYQ.-:PPM=3.53773837997135	TRUE	110.451	HLA	Canonical	Comet	AL20210812_SR_ERV_VT_EG__IFN_TMT10_Fxn02_offline_analysis	local
33926	CometFilter	SearchTime=85:xCorr=1.63999998569489:dcn=0.0987804532051086:Peptide=-.VGDIPGVRF.-:PPM=-0.562278751014499	TRUE	85.6093	HLA	Canonical	Comet	AL20210812_SR_ERV_VT_EG__IFN_TMT10_Fxn02_offline_analysis	local
33927	CometFilter	SearchTime=107:xCorr=1.49100005626678:dcn=0.244131505489349:Peptide=-.FAYDGKDYL.-:PPM=1.23838661447373	TRUE	107.132	HLA	Canonical	Comet	AL20210812_SR_ERV_VT_EG__IFN_TMT10_Fxn02_offline_analysis	local
33929	CometFilter	SearchTime=68:xCorr=1.17900002002716:dcn=0.00169634819030762:Peptide=-.APAPTPIL.-:PPM=1.04651178661753	TRUE	68.9124	HLA	Canonical	Comet	AL20210812_SR_ERV_VT_EG__IFN_TMT10_Fxn02_offline_analysis	local
33930	CometFilter	SearchTime=25:xCorr=0.497999995946884:dcn=0.00200802087783813:Peptide=-.CHGEDRKVVFQKGP.-:PPM=-5.14133075581522	TRUE	25.8714	HLA	Canonical	Comet	AL20210812_SR_ERV_VT_EG__IFN_TMT10_Fxn02_offline_analysis	local
33931	CometFilter	SearchTime=116:xCorr=0.791999995708466:dcn=0.0909090638160706:Peptide=-.TEEVLQIRD.-:PPM=16.7653806024091	TRUE	116.309	HLA	Canonical	Comet	AL20210812_SR_ERV_VT_EG__IFN_TMT10_Fxn02_offline_analysis	local
33932	CometFilter	SearchTime=86:xCorr=0.727999985218048:dcn=0.00137358903884888:Peptide=-.QLSFSSITDQAA.-:PPM=9.98194661505727	TRUE	86.9659	HLA	Canonical	Comet	AL20210812_SR_ERV_VT_EG__IFN_TMT10_Fxn02_offline_analysis	local
33933	CometFilter	SearchTime=2:xCorr=0.0359999984502792:dcn=0:Peptide=-.IPGPGAG.-:PPM=-0.644235552203306	TRUE	2.4702	HLA	Canonical	Comet	AL20210812_SR_ERV_VT_EG__IFN_TMT10_Fxn02_offline_analysis	local
33935	CometFilter	SearchTime=15:xCorr=0.282000005245209:dcn=0:Peptide=-.AGVMHAV.-:PPM=10.3514543848166	TRUE	15.8084	HLA	Canonical	Comet	AL20210812_SR_ERV_VT_EG__IFN_TMT10_Fxn02_offline_analysis	local
33936	CometFilter	SearchTime=95:xCorr=1.36600005626678:dcn=0.24158126115799:Peptide=-.REGAITFTW.-:PPM=1.03202362079431	TRUE	95.4864	HLA	Canonical	Comet	AL20210812_SR_ERV_VT_EG__IFN_TMT10_Fxn02_offline_analysis	local
33937	CometFilter	SearchTime=100:xCorr=1.87100005149841:dcn=0.266702353954315:Peptide=-.GPSAPFSTL.-:PPM=-0.484593105619168	TRUE	100.989	HLA	Canonical	Comet	AL20210812_SR_ERV_VT_EG__IFN_TMT10_Fxn02_offline_analysis	local
33938	CometFilter	SearchTime=97:xCorr=1.11600005626678:dcn=0.172939121723175:Peptide=-.APGLHLEL.-:PPM=0.874258975141721	TRUE	97.5172	HLA	Canonical	Comet	AL20210812_SR_ERV_VT_EG__IFN_TMT10_Fxn02_offline_analysis	local
33939	CometFilter	SearchTime=35:xCorr=2.15199995040894:dcn=0.0576207637786865:Peptide=-.APAAAAGLL.-:PPM=1.48047712147408	TRUE	35.61	HLA	Canonical	Comet	AL20210812_SR_ERV_VT_EG__IFN_TMT10_Fxn02_offline_analysis	local
33940	CometFilter	SearchTime=111:xCorr=1.50800001621246:dcn=0.421750664710999:Peptide=-.AEVPTQLVSY.-:PPM=0.154548308739851	TRUE	111.659	HLA	Canonical	Comet	AL20210812_SR_ERV_VT_EG__IFN_TMT10_Fxn02_offline_analysis	local
33941	CometFilter	SearchTime=68:xCorr=0.634999990463257:dcn=0.0503937005996704:Peptide=-.THLVPPL.-:PPM=18.20146411921	TRUE	68.5105	HLA	Canonical	Comet	AL20210812_SR_ERV_VT_EG__IFN_TMT10_Fxn02_offline_analysis	local
33942	CometFilter	SearchTime=33:xCorr=0.501999974250793:dcn=0.0776891708374023:Peptide=-.NAVLTNP.-:PPM=-7.41392261174307	TRUE	33.5672	HLA	Canonical	Comet	AL20210812_SR_ERV_VT_EG__IFN_TMT10_Fxn02_offline_analysis	local
33943	CometFilter	SearchTime=93:xCorr=0.801999986171722:dcn=0.0137156844139099:Peptide=-.AAHQLEHLS.-:PPM=4.04947936899481	TRUE	93.3281	HLA	Canonical	Comet	AL20210812_SR_ERV_VT_EG__IFN_TMT10_Fxn02_offline_analysis	local
33944	CometFilter	SearchTime=96:xCorr=1.15600001811981:dcn=0.0458477139472961:Peptide=-.EEAVKWISY.-:PPM=2.44415857580039	TRUE	96.151	HLA	Canonical	Comet	AL20210812_SR_ERV_VT_EG__IFN_TMT10_Fxn02_offline_analysis	local
33946	CometFilter	SearchTime=121:xCorr=1.58000004291534:dcn=0:Peptide=-.LLDLSLDK.-:PPM=-0.182654597840292	TRUE	121.383	HLA	Canonical	Comet	AL20210812_SR_ERV_VT_EG__IFN_TMT10_Fxn02_offline_analysis	local
33947	CometFilter	SearchTime=108:xCorr=1.11699998378754:dcn=0.0438675284385681:Peptide=-.TVPVADNATIENI.-:PPM=-8.13751786537344	TRUE	108.105	HLA	Canonical	Comet	AL20210812_SR_ERV_VT_EG__IFN_TMT10_Fxn02_offline_analysis	local
33948	CometFilter	SearchTime=84:xCorr=1.86099994182587:dcn=0.407307863235474:Peptide=-.APITYPQGL.-:PPM=3.33231927678463	TRUE	84.3842	HLA	Canonical	Comet	AL20210812_SR_ERV_VT_EG__IFN_TMT10_Fxn02_offline_analysis	local
33949	CometFilter	SearchTime=30:xCorr=0.247999995946884:dcn=0:Peptide=-.IRTGGPT.-:PPM=-10.1346243362536	TRUE	30.3727	HLA	Canonical	Comet	AL20210812_SR_ERV_VT_EG__IFN_TMT10_Fxn02_offline_analysis	local
33950	CometFilter	SearchTime=1:xCorr=0.256999999284744:dcn=0.338521420955658:Peptide=-.SPSGCGG.-:PPM=-7.83895894247511	TRUE	1.7495	HLA	Canonical	Comet	AL20210812_SR_ERV_VT_EG__IFN_TMT10_Fxn02_offline_analysis	local
33951	CometFilter	SearchTime=116:xCorr=1.04999995231628:dcn=0.0380951762199402:Peptide=-.SRNDISLIL.-:PPM=0.0696812944198938	TRUE	116.599	HLA	Canonical	Comet	AL20210812_SR_ERV_VT_EG__IFN_TMT10_Fxn02_offline_analysis	local
33952	CometFilter	SearchTime=19:xCorr=0.712999999523163:dcn=0.00140249729156494:Peptide=-.AGPEPLP.-:PPM=9.72624334241399	TRUE	19.2231	HLA	Canonical	Comet	AL20210812_SR_ERV_VT_EG__IFN_TMT10_Fxn02_offline_analysis	local
33953	CometFilter	SearchTime=5:xCorr=0.409000009298325:dcn=0.288508534431458:Peptide=-.PAMGMAC.-:PPM=-7.32509446612472	TRUE	5.654	HLA	Canonical	Comet	AL20210812_SR_ERV_VT_EG__IFN_TMT10_Fxn02_offline_analysis	local
33954	CometFilter	SearchTime=120:xCorr=0.712999999523163:dcn=0.0182328224182129:Peptide=-.ADIMHLTDSVVR.-:PPM=-2.24480730138237	TRUE	120.334	HLA	Canonical	Comet	AL20210812_SR_ERV_VT_EG__IFN_TMT10_Fxn02_offline_analysis	local
33955	CometFilter	SearchTime=31:xCorr=1.05499994754791:dcn=0.14218008518219:Peptide=-.SCLSYQQSF.-:PPM=-2.15542071609162	TRUE	31.4971	HLA	Canonical	Comet	AL20210812_SR_ERV_VT_EG__IFN_TMT10_Fxn02_offline_analysis	local
33957	CometFilter	SearchTime=71:xCorr=1.24000000953674:dcn=0.0129032731056213:Peptide=-.AAFYILI.-:PPM=14.2413354906339	TRUE	71.8701	HLA	Canonical	Comet	AL20210812_SR_ERV_VT_EG__IFN_TMT10_Fxn02_offline_analysis	local
33959	CometFilter	SearchTime=16:xCorr=0.25:dcn=0:Peptide=-.HGPGVAF.-:PPM=14.2561129116047	TRUE	16.3711	HLA	Canonical	Comet	AL20210812_SR_ERV_VT_EG__IFN_TMT10_Fxn02_offline_analysis	local
33960	CometFilter	SearchTime=112:xCorr=1.42900002002716:dcn=0.265920221805573:Peptide=-.FAYDGKDYL.-:PPM=1.10942403597947	TRUE	112.91	HLA	Canonical	Comet	AL20210812_SR_ERV_VT_EG__IFN_TMT10_Fxn02_offline_analysis	local
33961	CometFilter	SearchTime=3:xCorr=0.166999995708466:dcn=0.526946067810059:Peptide=-.EKAKLKKKAKKGQL.-:PPM=19.4778280834565	TRUE	3.3642	HLA	Canonical	Comet	AL20210812_SR_ERV_VT_EG__IFN_TMT10_Fxn02_offline_analysis	local
33962	CometFilter	SearchTime=104:xCorr=0.934000015258789:dcn=0.250535368919373:Peptide=-.REGAITFTW.-:PPM=4.84672831565325	TRUE	104.555	HLA	Canonical	Comet	AL20210812_SR_ERV_VT_EG__IFN_TMT10_Fxn02_offline_analysis	local
33963	CometFilter	SearchTime=114:xCorr=1.45799994468689:dcn=0.357338786125183:Peptide=-.LTDDGRVFL.-:PPM=-0.879322573243647	TRUE	114.251	HLA	Canonical	Comet	AL20210812_SR_ERV_VT_EG__IFN_TMT10_Fxn02_offline_analysis	local
33964	CometFilter	SearchTime=3:xCorr=0.247999995946884:dcn=0.608870983123779:Peptide=-.DELKRVKKKIIPLKK.-:PPM=17.1238013581251	TRUE	3.4393	HLA	Canonical	Comet	AL20210812_SR_ERV_VT_EG__IFN_TMT10_Fxn02_offline_analysis	local
33965	CometFilter	SearchTime=126:xCorr=1.92700004577637:dcn=0.101712584495544:Peptide=-.SEIPSDPKLF.-:PPM=0.286773774152929	TRUE	126.382	HLA	Canonical	Comet	AL20210812_SR_ERV_VT_EG__IFN_TMT10_Fxn02_offline_analysis	local
33968	CometFilter	SearchTime=136:xCorr=1.62100005149841:dcn=0.000616908073425293:Peptide=-.IIDSLEKV.-:PPM=0.689522061610658	TRUE	136.03	HLA	Canonical	Comet	AL20210812_SR_ERV_VT_EG__IFN_TMT10_Fxn02_offline_analysis	local
33969	CometFilter	SearchTime=96:xCorr=1.78699994087219:dcn=0.46894234418869:Peptide=-.APITYPQGL.-:PPM=2.4917640580421	TRUE	96.8504	HLA	Canonical	Comet	AL20210812_SR_ERV_VT_EG__IFN_TMT10_Fxn02_offline_analysis	local
33970	CometFilter	SearchTime=106:xCorr=1.80599999427795:dcn=0.276854932308197:Peptide=-.GPSAPFSTL.-:PPM=-1.93044199437003	TRUE	106.423	HLA	Canonical	Comet	AL20210812_SR_ERV_VT_EG__IFN_TMT10_Fxn02_offline_analysis	local
33971	CometFilter	SearchTime=40:xCorr=1.99600005149841:dcn=0.116232454776764:Peptide=-.APAAAAGLL.-:PPM=1.2773522365744	TRUE	40.4022	HLA	Canonical	Comet	AL20210812_SR_ERV_VT_EG__IFN_TMT10_Fxn02_offline_analysis	local
33973	CometFilter	SearchTime=115:xCorr=1.12600004673004:dcn=0.0612788796424866:Peptide=-.TVDTTGDKYQ.-:PPM=3.28566739399394	TRUE	116.007	HLA	Canonical	Comet	AL20210812_SR_ERV_VT_EG__IFN_TMT10_Fxn02_offline_analysis	local
33974	CometFilter	SearchTime=38:xCorr=0.513000011444092:dcn=0.00194931030273438:Peptide=-.NAVLSPQ.-:PPM=-6.57934083271444	TRUE	38.6894	HLA	Canonical	Comet	AL20210812_SR_ERV_VT_EG__IFN_TMT10_Fxn02_offline_analysis	local
33976	CometFilter	SearchTime=87:xCorr=0.839999973773956:dcn=0.00833332538604736:Peptide=-.FEENRKYC.-:PPM=-0.306883798164855	TRUE	87.3132	HLA	Canonical	Comet	AL20210812_SR_ERV_VT_EG__IFN_TMT10_Fxn02_offline_analysis	local
33977	CometFilter	SearchTime=125:xCorr=1.02999997138977:dcn=0.138834893703461:Peptide=-.LKELGLNNM[15.9949]E.-:PPM=13.4710750265849	TRUE	125.923	HLA	Canonical	Comet	AL20210812_SR_ERV_VT_EG__IFN_TMT10_Fxn02_offline_analysis	local
33980	CometFilter	SearchTime=1:xCorr=0.273000001907349:dcn=0.172161221504211:Peptide=-.SPSGCGG.-:PPM=-7.83895894247511	TRUE	1.8011	HLA	Canonical	Comet	AL20210812_SR_ERV_VT_EG__IFN_TMT10_Fxn02_offline_analysis	local
33981	CometFilter	SearchTime=121:xCorr=1.40100002288818:dcn=0.253390431404114:Peptide=-.SRNDISLIL.-:PPM=-0.088953266532858	TRUE	121.787	HLA	Canonical	Comet	AL20210812_SR_ERV_VT_EG__IFN_TMT10_Fxn02_offline_analysis	local
33982	CometFilter	SearchTime=14:xCorr=0.331999987363815:dcn=0:Peptide=-.AGVAGAAAP.-:PPM=-9.06681999581982	TRUE	15.0123	HLA	Canonical	Comet	AL20210812_SR_ERV_VT_EG__IFN_TMT10_Fxn02_offline_analysis	local
33983	CometFilter	SearchTime=56:xCorr=0.398999989032745:dcn=0:Peptide=-.EPLM[15.9949]GVCFV.-:PPM=-9.81763686875053	TRUE	56.2335	HLA	Canonical	Comet	AL20210812_SR_ERV_VT_EG__IFN_TMT10_Fxn02_offline_analysis	local
33984	CometFilter	SearchTime=54:xCorr=1.86500000953674:dcn=0.38713139295578:Peptide=-.VPLAQAQAL.-:PPM=2.08644624409385	TRUE	54.0656	HLA	Canonical	Comet	AL20210812_SR_ERV_VT_EG__IFN_TMT10_Fxn02_offline_analysis	local
33985	CometFilter	SearchTime=4:xCorr=0.164000004529953:dcn=0.0243902802467346:Peptide=-.AGQGM[15.9949]EE.-:PPM=-4.34893355636828	TRUE	4.5556	HLA	Canonical	Comet	AL20210812_SR_ERV_VT_EG__IFN_TMT10_Fxn02_offline_analysis	local
33986	CometFilter	SearchTime=31:xCorr=0.0469999983906746:dcn=0:Peptide=-.PRGAMLG.-:PPM=10.6462818130293	TRUE	31.8103	HLA	Canonical	Comet	AL20210812_SR_ERV_VT_EG__IFN_TMT10_Fxn02_offline_analysis	local
33987	CometFilter	SearchTime=3:xCorr=0.223000004887581:dcn=0.57847535610199:Peptide=-.TKGKKLLLSIGVL.-:PPM=19.6823388106819	TRUE	3.1107	HLA	Canonical	Comet	AL20210812_SR_ERV_VT_EG__IFN_TMT10_Fxn02_offline_analysis	local
33988	CometFilter	SearchTime=3:xCorr=0.247999995946884:dcn=0.0120967626571655:Peptide=-.KKPKKHPKVAVKAKP.-:PPM=4.03632270990404	TRUE	3.2421	HLA	Canonical	Comet	AL20210812_SR_ERV_VT_EG__IFN_TMT10_Fxn02_offline_analysis	local
33990	CometFilter	SearchTime=126:xCorr=1.76199996471405:dcn=0.051645815372467:Peptide=-.IIDSLEKV.-:PPM=0.108070955695627	TRUE	126.121	HLA	Canonical	Comet	AL20210812_SR_ERV_VT_EG__IFN_TMT10_Fxn02_offline_analysis	local
33991	CometFilter	SearchTime=61:xCorr=1.59200000762939:dcn=0.214824140071869:Peptide=-.APNGAGLVL.-:PPM=-0.773814015447465	TRUE	62.0203	HLA	Canonical	Comet	AL20210812_SR_ERV_VT_EG__IFN_TMT10_Fxn02_offline_analysis	local
33992	CometFilter	SearchTime=42:xCorr=1.72200000286102:dcn=0.177700340747833:Peptide=-.PATPVSVPL.-:PPM=-0.0197253437669773	TRUE	42.7677	HLA	Canonical	Comet	AL20210812_SR_ERV_VT_EG__IFN_TMT10_Fxn02_offline_analysis	local
33993	CometFilter	SearchTime=84:xCorr=1.77100002765656:dcn=0.489553928375244:Peptide=-.APITYPQGL.-:PPM=0.978764664267327	TRUE	84.6749	HLA	Canonical	Comet	AL20210812_SR_ERV_VT_EG__IFN_TMT10_Fxn02_offline_analysis	local
33994	CometFilter	SearchTime=110:xCorr=1.49500000476837:dcn=0.196655511856079:Peptide=-.LTDDGRVFL.-:PPM=1.17484891055744	TRUE	110.347	HLA	Canonical	Comet	AL20210812_SR_ERV_VT_EG__IFN_TMT10_Fxn02_offline_analysis	local
33995	CometFilter	SearchTime=99:xCorr=1.68599998950958:dcn=0.278173208236694:Peptide=-.GPSAPFSTL.-:PPM=1.32271800521668	TRUE	99.3315	HLA	Canonical	Comet	AL20210812_SR_ERV_VT_EG__IFN_TMT10_Fxn02_offline_analysis	local
33996	CometFilter	SearchTime=122:xCorr=1.78600001335144:dcn=0.0313549637794495:Peptide=-.SEIPSDPKLF.-:PPM=1.16621409934426	TRUE	122.617	HLA	Canonical	Comet	AL20210812_SR_ERV_VT_EG__IFN_TMT10_Fxn02_offline_analysis	local
33997	CometFilter	SearchTime=73:xCorr=1.64100003242493:dcn=0.187690496444702:Peptide=-.APTPAGLSL.-:PPM=2.77134075156652	TRUE	73.4949	HLA	Canonical	Comet	AL20210812_SR_ERV_VT_EG__IFN_TMT10_Fxn02_offline_analysis	local
33998	CometFilter	SearchTime=2:xCorr=0.266999989748001:dcn=0.337078630924225:Peptide=-.SKKGKKKGG.-:PPM=19.3791354253016	TRUE	2.7493	HLA	Canonical	Comet	AL20210812_SR_ERV_VT_EG__IFN_TMT10_Fxn02_offline_analysis	local
33999	CometFilter	SearchTime=34:xCorr=0.574999988079071:dcn=0.0608695149421692:Peptide=-.TEKATMKNVKEVF.-:PPM=10.7656973994417	TRUE	34.0243	HLA	Canonical	Comet	AL20210812_SR_ERV_VT_EG__IFN_TMT10_Fxn02_offline_analysis	local
34001	CometFilter	SearchTime=2:xCorr=0.111000001430511:dcn=0:Peptide=-.VGAAGPP.-:PPM=2.611954818938	TRUE	2.0868	HLA	Canonical	Comet	AL20210812_SR_ERV_VT_EG__IFN_TMT10_Fxn02_offline_analysis	local
34003	CometFilter	SearchTime=115:xCorr=1.20799994468689:dcn=0.246688663959503:Peptide=-.SRNDISLIL.-:PPM=-0.24758782748561	TRUE	115.69	HLA	Canonical	Comet	AL20210812_SR_ERV_VT_EG__IFN_TMT10_Fxn02_offline_analysis	local
34004	CometFilter	SearchTime=1:xCorr=0.0879999995231628:dcn=0:Peptide=-.GCGGDVG.-:PPM=-6.89932991868991	TRUE	1.5071	HLA	Canonical	Comet	AL20210812_SR_ERV_VT_EG__IFN_TMT10_Fxn02_offline_analysis	local
34006	CometFilter	SearchTime=35:xCorr=1.85500001907349:dcn=0.0274932384490967:Peptide=-.APAAAAGLL.-:PPM=1.8867268913889	TRUE	35.3327	HLA	Canonical	Comet	AL20210812_SR_ERV_VT_EG__IFN_TMT10_Fxn02_offline_analysis	local
34008	CometFilter	SearchTime=105:xCorr=1.37800002098083:dcn=0.20537006855011:Peptide=-.FAYDGKDYL.-:PPM=0.722536300936523	TRUE	105.267	HLA	Canonical	Comet	AL20210812_SR_ERV_VT_EG__IFN_TMT10_Fxn02_offline_analysis	local
34010	CometFilter	SearchTime=1:xCorr=0.248999997973442:dcn=0.0120481848716736:Peptide=-.CEDM[15.9949]EDGTCKVTYCP.-:PPM=-17.0077574129026	TRUE	1.8612	HLA	Canonical	Comet	AL20210812_SR_ERV_VT_EG__IFN_TMT10_Fxn02_offline_analysis	local
34012	CometFilter	SearchTime=52:xCorr=2.09500002861023:dcn=0.414319813251495:Peptide=-.VPLAQAQAL.-:PPM=1.03446598861604	TRUE	52.4263	HLA	Canonical	Comet	AL20210812_SR_ERV_VT_EG__IFN_TMT10_Fxn02_offline_analysis	local
34013	CometFilter	SearchTime=43:xCorr=1.54900002479553:dcn=0.122014224529266:Peptide=-.PATPVSVPL.-:PPM=1.24075916171598	TRUE	43.9091	HLA	Canonical	Comet	AL20210812_SR_ERV_VT_EG__IFN_TMT10_Fxn02_offline_analysis	local
34014	CometFilter	SearchTime=139:xCorr=1.72000002861023:dcn=0.02616286277771:Peptide=-.IIDSLEKV.-:PPM=1.41633594396313	TRUE	139.582	HLA	Canonical	Comet	AL20210812_SR_ERV_VT_EG__IFN_TMT10_Fxn02_offline_analysis	local
34015	CometFilter	SearchTime=14:xCorr=0.289000004529953:dcn=0:Peptide=-.LNPGQVG.-:PPM=-7.75468163851599	TRUE	14.9418	HLA	Canonical	Comet	AL20210812_SR_ERV_VT_EG__IFN_TMT10_Fxn02_offline_analysis	local
34016	CometFilter	SearchTime=4:xCorr=0.317999988794327:dcn=0.00943392515182495:Peptide=-.GGAQEM[15.9949]E.-:PPM=-8.89698534311409	TRUE	4.2606	HLA	Canonical	Comet	AL20210812_SR_ERV_VT_EG__IFN_TMT10_Fxn02_offline_analysis	local
34018	CometFilter	SearchTime=86:xCorr=0.792999982833862:dcn=0.0277426838874817:Peptide=-.EESKQVHPL.-:PPM=4.7011127638866	TRUE	86.6637	HLA	Canonical	Comet	AL20210812_SR_ERV_VT_EG__IFN_TMT10_Fxn02_offline_analysis	local
34019	CometFilter	SearchTime=65:xCorr=1.13499999046326:dcn=0.177973508834839:Peptide=-.APNGAGLVL.-:PPM=1.72225609970885	TRUE	65.4206	HLA	Canonical	Comet	AL20210812_SR_ERV_VT_EG__IFN_TMT10_Fxn02_offline_analysis	local
34020	CometFilter	SearchTime=31:xCorr=0.0930000022053719:dcn=0.49462366104126:Peptide=-.PRGGAML.-:PPM=9.57279807301686	TRUE	31.2832	HLA	Canonical	Comet	AL20210812_SR_ERV_VT_EG__IFN_TMT10_Fxn02_offline_analysis	local
34021	CometFilter	SearchTime=80:xCorr=2.06200003623962:dcn=0.33074688911438:Peptide=-.SPMEGTGISL.-:PPM=0.777504989834608	TRUE	81.0327	HLA	Canonical	Comet	AL20210812_SR_ERV_VT_EG__IFN_TMT10_Fxn02_offline_analysis	local
34025	CometFilter	SearchTime=108:xCorr=1.58899998664856:dcn=0.220264315605164:Peptide=-.LSDLQTQL.-:PPM=1.72980623859374	TRUE	108.966	HLA	Canonical	Comet	AL20210812_SR_ERV_VT_EG__IFN_TMT10_Fxn02_offline_analysis	local
34026	CometFilter	SearchTime=120:xCorr=1.01600003242493:dcn=0.128937065601349:Peptide=-.SRNDISLIL.-:PPM=0.0696812944198938	TRUE	120.456	HLA	Canonical	Comet	AL20210812_SR_ERV_VT_EG__IFN_TMT10_Fxn02_offline_analysis	local
34028	CometFilter	SearchTime=109:xCorr=1.65400004386902:dcn=0.231559872627258:Peptide=-.LTDDGRVFL.-:PPM=-0.089256617783533	TRUE	109.452	HLA	Canonical	Comet	AL20210812_SR_ERV_VT_EG__IFN_TMT10_Fxn02_offline_analysis	local
34029	CometFilter	SearchTime=57:xCorr=0.418999999761581:dcn=0.119331777095795:Peptide=-.APTYYRY.-:PPM=-16.9047024918675	TRUE	57.5291	HLA	Canonical	Comet	AL20210812_SR_ERV_VT_EG__IFN_TMT10_Fxn02_offline_analysis	local
34030	CometFilter	SearchTime=107:xCorr=0.977999985218048:dcn=0.0408997535705566:Peptide=-.ALVLGESIAAN.-:PPM=-7.2822739301544	TRUE	109.155	HLA	Canonical	Comet	AL20210812_SR_ERV_VT_EG__IFN_TMT10_Fxn02_offline_analysis	local
34031	CometFilter	SearchTime=69:xCorr=1.65299999713898:dcn=0.274047136306763:Peptide=-.APTPAGLSL.-:PPM=0.121424261597617	TRUE	69.5141	HLA	Canonical	Comet	AL20210812_SR_ERV_VT_EG__IFN_TMT10_Fxn02_offline_analysis	local
34032	CometFilter	SearchTime=98:xCorr=1.03299999237061:dcn=0.0416263341903687:Peptide=-.SEAALIVLCC.-:PPM=12.4756185898461	TRUE	98.9834	HLA	Canonical	Comet	AL20210812_SR_ERV_VT_EG__IFN_TMT10_Fxn02_offline_analysis	local
34034	CometFilter	SearchTime=43:xCorr=1.31400001049042:dcn=0.190258741378784:Peptide=-.PATPVSVPL.-:PPM=0.700551516479756	TRUE	43.7432	HLA	Canonical	Comet	AL20210812_SR_ERV_VT_EG__IFN_TMT10_Fxn02_offline_analysis	local
34035	CometFilter	SearchTime=53:xCorr=2.06399989128113:dcn=0.422965109348297:Peptide=-.VPLAQAQAL.-:PPM=1.03446598861604	TRUE	53.1798	HLA	Canonical	Comet	AL20210812_SR_ERV_VT_EG__IFN_TMT10_Fxn02_offline_analysis	local
34036	CometFilter	SearchTime=1:xCorr=0.185000002384186:dcn=0.0108108520507813:Peptide=-.SGNGDGD.-:PPM=14.7397260127052	TRUE	1.5401	HLA	Canonical	Comet	AL20210812_SR_ERV_VT_EG__IFN_TMT10_Fxn02_offline_analysis	local
34037	CometFilter	SearchTime=127:xCorr=1.71099996566772:dcn=0.0607831478118896:Peptide=-.IIDSLEKV.-:PPM=0.398796508735772	TRUE	127.729	HLA	Canonical	Comet	AL20210812_SR_ERV_VT_EG__IFN_TMT10_Fxn02_offline_analysis	local
34039	CometFilter	SearchTime=32:xCorr=0.342000007629395:dcn=0:Peptide=-.SGIMHLA.-:PPM=9.65195195172666	TRUE	32.6485	HLA	Canonical	Comet	AL20210812_SR_ERV_VT_EG__IFN_TMT10_Fxn02_offline_analysis	local
34040	CometFilter	SearchTime=83:xCorr=1.11899995803833:dcn=0.0732797384262085:Peptide=-.M[15.9949]PLQDSISL.-:PPM=5.81295881822605	TRUE	83.8465	HLA	Canonical	Comet	AL20210812_SR_ERV_VT_EG__IFN_TMT10_Fxn02_offline_analysis	local
34042	CometFilter	SearchTime=127:xCorr=0.791000008583069:dcn=0.0088496208190918:Peptide=-.AGPPVPAVLRPS.-:PPM=6.6176362255349	TRUE	127.772	HLA	Canonical	Comet	AL20210812_SR_ERV_VT_EG__IFN_TMT10_Fxn02_offline_analysis	local
34043	CometFilter	SearchTime=90:xCorr=1.182000041008:dcn=0.404399335384369:Peptide=-.YLDGVHTVF.-:PPM=-0.350777039317864	TRUE	90.9973	HLA	Canonical	Comet	AL20210812_SR_ERV_VT_EG__IFN_TMT10_Fxn02_offline_analysis	local
34047	CometFilter	SearchTime=66:xCorr=0.166999995708466:dcn=0.0119760036468506:Peptide=-.SDISVDWFV.-:PPM=-19.0623518221866	TRUE	66.1513	HLA	Canonical	Comet	AL20210812_SR_ERV_VT_EG__IFN_TMT10_Fxn02_offline_analysis	local
34048	CometFilter	SearchTime=78:xCorr=1.87199997901917:dcn=0.251602530479431:Peptide=-.SPMEGTGISL.-:PPM=0.777504989834608	TRUE	78.5457	HLA	Canonical	Comet	AL20210812_SR_ERV_VT_EG__IFN_TMT10_Fxn02_offline_analysis	local
34049	CometFilter	SearchTime=15:xCorr=0.570999979972839:dcn=0.0245183706283569:Peptide=-.VGAGRAGP.-:PPM=-19.8188616876063	TRUE	15.6714	HLA	Canonical	Comet	AL20210812_SR_ERV_VT_EG__IFN_TMT10_Fxn02_offline_analysis	local
34050	CometFilter	SearchTime=83:xCorr=1.45099997520447:dcn=0.281874537467957:Peptide=-.EESKIFTTL.-:PPM=3.01633471398097	TRUE	83.2068	HLA	Canonical	Comet	AL20210812_SR_ERV_VT_EG__IFN_TMT10_Fxn02_offline_analysis	local
34053	CometFilter	SearchTime=4:xCorr=0.261000007390976:dcn=0.0229885578155518:Peptide=-.EEDSSGGG.-:PPM=13.2360738985723	TRUE	4.4968	HLA	Canonical	Comet	AL20210812_SR_ERV_VT_EG__IFN_TMT10_Fxn02_offline_analysis	local
34054	CometFilter	SearchTime=85:xCorr=2.03200006484985:dcn=0.364665389060974:Peptide=-.MPANSGLAL.-:PPM=1.59345269252187	TRUE	85.3388	HLA	Canonical	Comet	AL20210812_SR_ERV_VT_EG__IFN_TMT10_Fxn02_offline_analysis	local
34056	CometFilter	SearchTime=45:xCorr=1.71700000762939:dcn=0.179965078830719:Peptide=-.PATPVSVPL.-:PPM=0.88062073149026	TRUE	45.7076	HLA	Canonical	Comet	AL20210812_SR_ERV_VT_EG__IFN_TMT10_Fxn02_offline_analysis	local
34057	CometFilter	SearchTime=55:xCorr=0.552999973297119:dcn=0.0904158353805542:Peptide=-.AAGAGAMNPSS.-:PPM=13.0346182959932	TRUE	55.7132	HLA	Canonical	Comet	AL20210812_SR_ERV_VT_EG__IFN_TMT10_Fxn02_offline_analysis	local
34058	CometFilter	SearchTime=1:xCorr=0.395000010728836:dcn=0.0784810781478882:Peptide=-.SPSGCGG.-:PPM=-7.36914444967707	TRUE	1.8873	HLA	Canonical	Comet	AL20210812_SR_ERV_VT_EG__IFN_TMT10_Fxn02_offline_analysis	local
34059	CometFilter	SearchTime=53:xCorr=1.92499995231628:dcn=0.428571403026581:Peptide=-.VPLAQAQAL.-:PPM=0.333145818231049	TRUE	53.74	HLA	Canonical	Comet	AL20210812_SR_ERV_VT_EG__IFN_TMT10_Fxn02_offline_analysis	local
34061	CometFilter	SearchTime=111:xCorr=2.23300004005432:dcn=0.372145116329193:Peptide=-.EEFQKELSQW.-:PPM=0.541492392739331	TRUE	111.889	HLA	Canonical	Comet	AL20210812_SR_ERV_VT_EG__IFN_TMT10_Fxn02_offline_analysis	local
34062	CometFilter	SearchTime=106:xCorr=1.36800003051758:dcn=0.00438600778579712:Peptide=-.VAIIIEASGGGA.-:PPM=-8.83535958240146	TRUE	106.034	HLA	Canonical	Comet	AL20210812_SR_ERV_VT_EG__IFN_TMT10_Fxn02_offline_analysis	local
34063	CometFilter	SearchTime=80:xCorr=1.08800005912781:dcn=0.0983456373214722:Peptide=-.DNVDAVEISVSTT.-:PPM=0.849528487970101	TRUE	80.2544	HLA	Canonical	Comet	AL20210812_SR_ERV_VT_EG__IFN_TMT10_Fxn02_offline_analysis	local
34064	CometFilter	SearchTime=123:xCorr=2.4539999961853:dcn=0.421352922916412:Peptide=-.EEFQKELSQW.-:PPM=0.386213155576853	TRUE	123.999	HLA	Canonical	Comet	AL20210812_SR_ERV_VT_EG__IFN_TMT10_Fxn02_offline_analysis	local
34065	CometFilter	SearchTime=22:xCorr=0.497999995946884:dcn=0.00200802087783813:Peptide=-.SALAQMA.-:PPM=-7.50252278943784	TRUE	22.8895	HLA	Canonical	Comet	AL20210812_SR_ERV_VT_EG__IFN_TMT10_Fxn02_offline_analysis	local
34067	CometFilter	SearchTime=2:xCorr=0.0879999995231628:dcn=0:Peptide=-.AAPPAAA.-:PPM=1.86052627933051	TRUE	2.0231	HLA	Canonical	Comet	AL20210812_SR_ERV_VT_EG__IFN_TMT10_Fxn02_offline_analysis	local
34069	CometFilter	SearchTime=59:xCorr=0.35699999332428:dcn=0.00280106067657471:Peptide=-.GDNISGVCFV.-:PPM=-2.51866944393132	TRUE	59.4352	HLA	Canonical	Comet	AL20210812_SR_ERV_VT_EG__IFN_TMT10_Fxn02_offline_analysis	local
34070	CometFilter	SearchTime=89:xCorr=1.34500002861023:dcn=0.368773281574249:Peptide=-.YLDGVHTVF.-:PPM=0.430048600693369	TRUE	89.8074	HLA	Canonical	Comet	AL20210812_SR_ERV_VT_EG__IFN_TMT10_Fxn02_offline_analysis	local
34071	CometFilter	SearchTime=97:xCorr=0.980000019073486:dcn=0.048979640007019:Peptide=-.SEAALIVLCC.-:PPM=10.5718591389788	TRUE	97.2452	HLA	Canonical	Comet	AL20210812_SR_ERV_VT_EG__IFN_TMT10_Fxn02_offline_analysis	local
34072	CometFilter	SearchTime=134:xCorr=1.59200000762939:dcn=0.00125628709793091:Peptide=-.IIDSLEKV.-:PPM=0.253433732298329	TRUE	134.225	HLA	Canonical	Comet	AL20210812_SR_ERV_VT_EG__IFN_TMT10_Fxn02_offline_analysis	local
34074	CometFilter	SearchTime=31:xCorr=0.25:dcn=0:Peptide=-.AAAVPGAAT.-:PPM=-9.50037714452902	TRUE	31.6775	HLA	Canonical	Comet	AL20210812_SR_ERV_VT_EG__IFN_TMT10_Fxn02_offline_analysis	local
34075	CometFilter	SearchTime=3:xCorr=0.0829999968409538:dcn=0:Peptide=-.KTGKKAVKAVL.-:PPM=14.5303318287063	TRUE	3.0782	HLA	Canonical	Comet	AL20210812_SR_ERV_VT_EG__IFN_TMT10_Fxn02_offline_analysis	local
34078	CometFilter	SearchTime=42:xCorr=1.38999998569489:dcn=0.17985612154007:Peptide=-.PATPVSVPL.-:PPM=1.60089759173699	TRUE	43.0165	HLA	Canonical	Comet	AL20210812_SR_ERV_VT_EG__IFN_TMT10_Fxn02_offline_analysis	local
34079	CometFilter	SearchTime=80:xCorr=2.3659999370575:dcn=0.302620470523834:Peptide=-.SPMEGTGISL.-:PPM=1.43235882987043	TRUE	80.5178	HLA	Canonical	Comet	AL20210812_SR_ERV_VT_EG__IFN_TMT10_Fxn02_offline_analysis	local
34080	CometFilter	SearchTime=15:xCorr=0.541000008583069:dcn=0:Peptide=-.EAIASPP.-:PPM=3.65371754609529	TRUE	15.5325	HLA	Canonical	Comet	AL20210812_SR_ERV_VT_EG__IFN_TMT10_Fxn02_offline_analysis	local
34081	CometFilter	SearchTime=1:xCorr=0.324999988079071:dcn=0.00307691097259521:Peptide=-.SSPGCGG.-:PPM=-6.42951542749419	TRUE	1.6643	HLA	Canonical	Comet	AL20210812_SR_ERV_VT_EG__IFN_TMT10_Fxn02_offline_analysis	local
34082	CometFilter	SearchTime=84:xCorr=1.83399999141693:dcn=0.357688128948212:Peptide=-.MPANSGLAL.-:PPM=-0.399987003484881	TRUE	84.263	HLA	Canonical	Comet	AL20210812_SR_ERV_VT_EG__IFN_TMT10_Fxn02_offline_analysis	local
34083	CometFilter	SearchTime=84:xCorr=1.01800000667572:dcn=0.0186640620231628:Peptide=-.EESKIFTTL.-:PPM=2.23042605336713	TRUE	84.0629	HLA	Canonical	Comet	AL20210812_SR_ERV_VT_EG__IFN_TMT10_Fxn02_offline_analysis	local
34084	CometFilter	SearchTime=56:xCorr=0.495000004768372:dcn=0.00202023983001709:Peptide=-.QTRVPDSM.-:PPM=-14.7975735623595	TRUE	56.1706	HLA	Canonical	Comet	AL20210812_SR_ERV_VT_EG__IFN_TMT10_Fxn02_offline_analysis	local
34087	CometFilter	SearchTime=127:xCorr=1.79900002479553:dcn=0.465258479118347:Peptide=-.KEENSAIIIQSW.-:PPM=-0.558139183091053	TRUE	127.767	HLA	Canonical	Comet	AL20210812_SR_ERV_VT_EG__IFN_TMT10_Fxn02_offline_analysis	local
34090	CometFilter	SearchTime=123:xCorr=2.16300010681152:dcn=0.404068410396576:Peptide=-.EEFQKELSQW.-:PPM=-0.355894433068862	TRUE	123.219	HLA	Canonical	Comet	AL20210812_SR_ERV_VT_EG__IFN_TMT10_Fxn02_offline_analysis	local
34091	CometFilter	SearchTime=67:xCorr=0.231000006198883:dcn=0.00432902574539185:Peptide=-.PQPDDAEPAQ.-:PPM=11.8218308736643	TRUE	67.4158	HLA	Canonical	Comet	AL20210812_SR_ERV_VT_EG__IFN_TMT10_Fxn02_offline_analysis	local
34093	CometFilter	SearchTime=145:xCorr=2.47099995613098:dcn=0.364225029945374:Peptide=-.EEFQKELSQW.-:PPM=0.0498831049483919	TRUE	145.127	HLA	Canonical	Comet	AL20210812_SR_ERV_VT_EG__IFN_TMT10_Fxn02_offline_analysis	local
34095	CometFilter	SearchTime=88:xCorr=1.73599994182587:dcn=0.408410131931305:Peptide=-.VVDAVVTQV.-:PPM=0.517139060263863	TRUE	88.0312	HLA	Canonical	Comet	AL20210812_SR_ERV_VT_EG__IFN_TMT10_Fxn02_offline_analysis	local
34096	CometFilter	SearchTime=120:xCorr=1.11300003528595:dcn=0.00808632373809814:Peptide=-.VAIIIEASGGGA.-:PPM=-8.05881675318806	TRUE	120.176	HLA	Canonical	Comet	AL20210812_SR_ERV_VT_EG__IFN_TMT10_Fxn02_offline_analysis	local
34097	CometFilter	SearchTime=10:xCorr=0.426999986171722:dcn=0:Peptide=-.MPAPASP.-:PPM=-0.277568635980058	TRUE	10.9377	HLA	Canonical	Comet	AL20210812_SR_ERV_VT_EG__IFN_TMT10_Fxn02_offline_analysis	local
34098	CometFilter	SearchTime=92:xCorr=1.11899995803833:dcn=0.117068827152252:Peptide=-.DNVDAVEISVSTT.-:PPM=1.22932021150136	TRUE	92.9065	HLA	Canonical	Comet	AL20210812_SR_ERV_VT_EG__IFN_TMT10_Fxn02_offline_analysis	local
34100	CometFilter	SearchTime=47:xCorr=1.14600002765656:dcn=0.0802792310714722:Peptide=-.PEVVQPVL.-:PPM=0.700551514637319	TRUE	47.5763	HLA	Canonical	Comet	AL20210812_SR_ERV_VT_EG__IFN_TMT10_Fxn02_offline_analysis	local
34101	CometFilter	SearchTime=82:xCorr=2.19700002670288:dcn=0.322712779045105:Peptide=-.SPMEGTGISL.-:PPM=0.941218449797034	TRUE	82.9596	HLA	Canonical	Comet	AL20210812_SR_ERV_VT_EG__IFN_TMT10_Fxn02_offline_analysis	local
34102	CometFilter	SearchTime=109:xCorr=0.882000029087067:dcn=0.159863948822021:Peptide=-.M[15.9949]ENEVLKVL.-:PPM=3.13889049637813	TRUE	109.391	HLA	Canonical	Comet	AL20210812_SR_ERV_VT_EG__IFN_TMT10_Fxn02_offline_analysis	local
34103	CometFilter	SearchTime=31:xCorr=0.5:dcn=0:Peptide=-.EAIAQLG.-:PPM=3.64157090966148	TRUE	31.501	HLA	Canonical	Comet	AL20210812_SR_ERV_VT_EG__IFN_TMT10_Fxn02_offline_analysis	local
34104	CometFilter	SearchTime=7:xCorr=0.398000001907349:dcn=0.0251256227493286:Peptide=-.SNNQSNEHD.-:PPM=-8.69512622813332	TRUE	7.8067	HLA	Canonical	Comet	AL20210812_SR_ERV_VT_EG__IFN_TMT10_Fxn02_offline_analysis	local
34105	CometFilter	SearchTime=4:xCorr=0.40200001001358:dcn=0.00248759984970093:Peptide=-.AVDADCS.-:PPM=-6.63422097808415	TRUE	4.8054	HLA	Canonical	Comet	AL20210812_SR_ERV_VT_EG__IFN_TMT10_Fxn02_offline_analysis	local
34106	CometFilter	SearchTime=39:xCorr=0.660000026226044:dcn=0.00151520967483521:Peptide=-.EELAQLMSGPDESSL.-:PPM=-18.9435220731285	TRUE	39.0666	HLA	Canonical	Comet	AL20210812_SR_ERV_VT_EG__IFN_TMT10_Fxn02_offline_analysis	local
34107	CometFilter	SearchTime=124:xCorr=1.72099995613098:dcn=0.0429982542991638:Peptide=-.ILDITDVK.-:PPM=-0.90946855654205	TRUE	124.635	HLA	Canonical	Comet	AL20210812_SR_ERV_VT_EG__IFN_TMT10_Fxn02_offline_analysis	local
34108	CometFilter	SearchTime=43:xCorr=1.56500005722046:dcn=0.254952073097229:Peptide=-.IPAVGSSL.-:PPM=-0.778444601926002	TRUE	43.4216	HLA	Canonical	Comet	AL20210812_SR_ERV_VT_EG__IFN_TMT10_Fxn02_offline_analysis	local
34109	CometFilter	SearchTime=8:xCorr=0.321999996900558:dcn=0.0031055212020874:Peptide=-.SVGGAVL.-:PPM=15.640148048342	TRUE	8.5796	HLA	Canonical	Comet	AL20210812_SR_ERV_VT_EG__IFN_TMT10_Fxn02_offline_analysis	local
34112	CometFilter	SearchTime=108:xCorr=2.23699998855591:dcn=0.383102357387543:Peptide=-.EEFQKELSQW.-:PPM=0.541492392739331	TRUE	108.387	HLA	Canonical	Comet	AL20210812_SR_ERV_VT_EG__IFN_TMT10_Fxn02_offline_analysis	local
34113	CometFilter	SearchTime=14:xCorr=0.533999979496002:dcn=0:Peptide=-.INANVPG.-:PPM=-7.75468161265956	TRUE	14.9108	HLA	Canonical	Comet	AL20210812_SR_ERV_VT_EG__IFN_TMT10_Fxn02_offline_analysis	local
34114	CometFilter	SearchTime=86:xCorr=1.87100005149841:dcn=0.314804971218109:Peptide=-.MPANSGLAL.-:PPM=-1.12487416572534	TRUE	86.2741	HLA	Canonical	Comet	AL20210812_SR_ERV_VT_EG__IFN_TMT10_Fxn02_offline_analysis	local
34115	CometFilter	SearchTime=91:xCorr=1.12999999523163:dcn=0.047787606716156:Peptide=-.SEAALIVLCC.-:PPM=8.66809968827804	TRUE	91.7889	HLA	Canonical	Comet	AL20210812_SR_ERV_VT_EG__IFN_TMT10_Fxn02_offline_analysis	local
34116	CometFilter	SearchTime=1:xCorr=0.239999994635582:dcn=0.254166603088379:Peptide=-.SGNGDGD.-:PPM=16.8539374755982	TRUE	1.5609	HLA	Canonical	Comet	AL20210812_SR_ERV_VT_EG__IFN_TMT10_Fxn02_offline_analysis	local
34117	CometFilter	SearchTime=109:xCorr=1.27499997615814:dcn=0.133333325386047:Peptide=-.VADATVTVI.-:PPM=1.20574138844062	TRUE	109.256	HLA	Canonical	Comet	AL20210812_SR_ERV_VT_EG__IFN_TMT10_Fxn02_offline_analysis	local
34118	CometFilter	SearchTime=69:xCorr=1.03400003910065:dcn=0.259187698364258:Peptide=-.GPLPPHLAL.-:PPM=-1.38961859335327	TRUE	69.1534	HLA	Canonical	Comet	AL20210812_SR_ERV_VT_EG__IFN_TMT10_Fxn02_offline_analysis	local
34119	CometFilter	SearchTime=31:xCorr=0.141000002622604:dcn=0:Peptide=-.ALPQQTA.-:PPM=-8.66579533027608	TRUE	31.7484	HLA	Canonical	Comet	AL20210812_SR_ERV_VT_EG__IFN_TMT10_Fxn02_offline_analysis	local
34120	CometFilter	SearchTime=97:xCorr=1.47300004959106:dcn=0.433808565139771:Peptide=-.NPYFPGQAI.-:PPM=1.75109961719402	TRUE	97.0466	HLA	Canonical	Comet	AL20210812_SR_ERV_VT_EG__IFN_TMT10_Fxn02_offline_analysis	local
34122	CometFilter	SearchTime=120:xCorr=2.3529999256134:dcn=0.4759880900383:Peptide=-.EEFQKELSQW.-:PPM=-0.790942021813942	TRUE	120.074	HLA	Canonical	Comet	AL20210812_SR_ERV_VT_EG__IFN_TMT10_Fxn02_offline_analysis	local
34123	CometFilter	SearchTime=80:xCorr=2.09899997711182:dcn=0.345402598381042:Peptide=-.SPMEGTGISL.-:PPM=0.941218449797034	TRUE	80.8924	HLA	Canonical	Comet	AL20210812_SR_ERV_VT_EG__IFN_TMT10_Fxn02_offline_analysis	local
34124	CometFilter	SearchTime=53:xCorr=0.495000004768372:dcn=0.315151572227478:Peptide=-.LM[15.9949]SNEPDFV.-:PPM=4.060658629173	TRUE	53.9707	HLA	Canonical	Comet	AL20210812_SR_ERV_VT_EG__IFN_TMT10_Fxn02_offline_analysis	local
34125	CometFilter	SearchTime=45:xCorr=1.2960000038147:dcn=0.145833313465118:Peptide=-.PATPVSVPL.-:PPM=-0.379863773787986	TRUE	45.6162	HLA	Canonical	Comet	AL20210812_SR_ERV_VT_EG__IFN_TMT10_Fxn02_offline_analysis	local
34126	CometFilter	SearchTime=77:xCorr=1.89999997615814:dcn=0.322105288505554:Peptide=-.VVDAVVTQV.-:PPM=1.55188906952748	TRUE	77.8062	HLA	Canonical	Comet	AL20210812_SR_ERV_VT_EG__IFN_TMT10_Fxn02_offline_analysis	local
34127	CometFilter	SearchTime=79:xCorr=1.06900000572205:dcn=0.0813844799995422:Peptide=-.DNVDAVEISVSTT.-:PPM=-0.163249441206729	TRUE	79.0731	HLA	Canonical	Comet	AL20210812_SR_ERV_VT_EG__IFN_TMT10_Fxn02_offline_analysis	local
34129	CometFilter	SearchTime=107:xCorr=1.23399996757507:dcn=0.228525102138519:Peptide=-.M[15.9949]ENEVLKVL.-:PPM=0.687142090564783	TRUE	107.728	HLA	Canonical	Comet	AL20210812_SR_ERV_VT_EG__IFN_TMT10_Fxn02_offline_analysis	local
34130	CometFilter	SearchTime=76:xCorr=1.51300001144409:dcn=0.506939888000488:Peptide=-.HTDLPVSVF.-:PPM=0.924532333495904	TRUE	76.7634	HLA	Canonical	Comet	AL20210812_SR_ERV_VT_EG__IFN_TMT10_Fxn02_offline_analysis	local
34131	CometFilter	SearchTime=3:xCorr=0.0869999974966049:dcn=0:Peptide=-.DIVVLKAKKK.-:PPM=8.79029870032988	TRUE	3.4431	HLA	Canonical	Comet	AL20210812_SR_ERV_VT_EG__IFN_TMT10_Fxn02_offline_analysis	local
34133	CometFilter	SearchTime=2:xCorr=0.034000001847744:dcn=0:Peptide=-.IPGPAGG.-:PPM=-0.143283199394095	TRUE	2.0332	HLA	Canonical	Comet	AL20210812_SR_ERV_VT_EG__IFN_TMT10_Fxn02_offline_analysis	local
34134	CometFilter	SearchTime=107:xCorr=1.942999958992:dcn=0.296448767185211:Peptide=-.EEFQKELSQW.-:PPM=-0.0193743733589081	TRUE	107.846	HLA	Canonical	Comet	AL20210812_SR_ERV_VT_EG__IFN_TMT10_Fxn02_offline_analysis	local
34135	CometFilter	SearchTime=14:xCorr=0.5:dcn=0:Peptide=-.ELAAPPS.-:PPM=3.87240995702375	TRUE	14.7743	HLA	Canonical	Comet	AL20210812_SR_ERV_VT_EG__IFN_TMT10_Fxn02_offline_analysis	local
34137	CometFilter	SearchTime=133:xCorr=1.67700004577637:dcn=0.050089418888092:Peptide=-.IIDSLEKV.-:PPM=0.834884838213359	TRUE	133.851	HLA	Canonical	Comet	AL20210812_SR_ERV_VT_EG__IFN_TMT10_Fxn02_offline_analysis	local
34138	CometFilter	SearchTime=3:xCorr=0.24600000679493:dcn=0:Peptide=-.DKKKWFAEKYYMMCK.-:PPM=-16.3872991942433	TRUE	3.769	HLA	Canonical	Comet	AL20210812_SR_ERV_VT_EG__IFN_TMT10_Fxn02_offline_analysis	local
34139	CometFilter	SearchTime=5:xCorr=0.388000011444092:dcn=0.234536111354828:Peptide=-.KKKKKRGP.-:PPM=-2.33263163807401	TRUE	5.2186	HLA	Canonical	Comet	AL20210812_SR_ERV_VT_EG__IFN_TMT10_Fxn02_offline_analysis	local
34140	CometFilter	SearchTime=3:xCorr=0.23199999332428:dcn=0.00431030988693237:Peptide=-.KKNLLVRVAKRP.-:PPM=13.2544132751988	TRUE	3.4995	HLA	Canonical	Comet	AL20210812_SR_ERV_VT_EG__IFN_TMT10_Fxn02_offline_analysis	local
34141	CometFilter	SearchTime=114:xCorr=0.718999981880188:dcn=0.0890125632286072:Peptide=-.SPDSIILY.-:PPM=-2.19933156838418	TRUE	114.43	HLA	Canonical	Comet	AL20210812_SR_ERV_VT_EG__IFN_TMT10_Fxn02_offline_analysis	local
34142	CometFilter	SearchTime=149:xCorr=0.934000015258789:dcn=0.0835117697715759:Peptide=-.CCSDVLKK.-:PPM=3.60299240896141	TRUE	149.153	HLA	Canonical	Comet	AL20210812_SR_ERV_VT_EG__IFN_TMT10_Fxn02_offline_analysis	local
34144	CometFilter	SearchTime=30:xCorr=0.389999985694885:dcn=0.117948651313782:Peptide=-.PRMGAAV.-:PPM=10.4315850601452	TRUE	30.7299	HLA	Canonical	Comet	AL20210812_SR_ERV_VT_EG__IFN_TMT10_Fxn02_offline_analysis	local
34145	CometFilter	SearchTime=56:xCorr=0.601000010967255:dcn=0.113144814968109:Peptide=-.SVLFVSQI.-:PPM=10.8473008738255	TRUE	56.1985	HLA	Canonical	Comet	AL20210812_SR_ERV_VT_EG__IFN_TMT10_Fxn02_offline_analysis	local
34146	CometFilter	SearchTime=4:xCorr=0.275999993085861:dcn=0.0289854407310486:Peptide=-.GNGECSN.-:PPM=18.1243347187946	TRUE	4.4424	HLA	Canonical	Comet	AL20210812_SR_ERV_VT_EG__IFN_TMT10_Fxn02_offline_analysis	local
34147	CometFilter	SearchTime=78:xCorr=1.44599997997284:dcn=0.215767681598663:Peptide=-.SPMEGTGISL.-:PPM=0.122651149798783	TRUE	78.4868	HLA	Canonical	Comet	AL20210812_SR_ERV_VT_EG__IFN_TMT10_Fxn02_offline_analysis	local
34148	CometFilter	SearchTime=24:xCorr=0.377000004053116:dcn=0:Peptide=-.LGATQMA.-:PPM=-4.89811452528704	TRUE	24.3067	HLA	Canonical	Comet	AL20210812_SR_ERV_VT_EG__IFN_TMT10_Fxn02_offline_analysis	local
34149	CometFilter	SearchTime=95:xCorr=0.887000024318695:dcn=0.0225479602813721:Peptide=-.LTQDPIQV.-:PPM=4.28433921637882	TRUE	95.4862	HLA	Canonical	Comet	AL20210812_SR_ERV_VT_EG__IFN_TMT10_Fxn02_offline_analysis	local
34153	CometFilter	SearchTime=4:xCorr=0.492000013589859:dcn=0.0121951699256897:Peptide=-.DLLLAKKKKVSKVV.-:PPM=-16.2009225185354	TRUE	4.2306	HLA	Canonical	Comet	AL20210812_SR_ERV_VT_EG__IFN_TMT10_Fxn02_offline_analysis	local
34155	CometFilter	SearchTime=76:xCorr=1.50899994373322:dcn=0.522862792015076:Peptide=-.HTDLPVSVF.-:PPM=0.924532333495904	TRUE	76.5041	HLA	Canonical	Comet	AL20210812_SR_ERV_VT_EG__IFN_TMT10_Fxn02_offline_analysis	local
34157	CometFilter	SearchTime=16:xCorr=0.35699999332428:dcn=0.00560224056243896:Peptide=-.VIPSDGP.-:PPM=4.74717963007541	TRUE	16.4641	HLA	Canonical	Comet	AL20210812_SR_ERV_VT_EG__IFN_TMT10_Fxn02_offline_analysis	local
34158	CometFilter	SearchTime=115:xCorr=2.00600004196167:dcn=0.304586291313171:Peptide=-.EEFQKELSQW.-:PPM=2.560612750744	TRUE	115.608	HLA	Canonical	Comet	AL20210812_SR_ERV_VT_EG__IFN_TMT10_Fxn02_offline_analysis	local
34160	CometFilter	SearchTime=75:xCorr=1.97200000286102:dcn=0.323022305965424:Peptide=-.VVDAVVTQV.-:PPM=1.20697239983829	TRUE	75.0803	HLA	Canonical	Comet	AL20210812_SR_ERV_VT_EG__IFN_TMT10_Fxn02_offline_analysis	local
34161	CometFilter	SearchTime=51:xCorr=1.09800004959106:dcn=0.0327869057655334:Peptide=-.EESYVM[15.9949]SVFARNA.-:PPM=-3.24895092058407	TRUE	51.2602	HLA	Canonical	Comet	AL20210812_SR_ERV_VT_EG__IFN_TMT10_Fxn02_offline_analysis	local
34162	CometFilter	SearchTime=129:xCorr=1.80499994754791:dcn=0.443767309188843:Peptide=-.EEFQKELSQW.-:PPM=1.22703828253037	TRUE	129.548	HLA	Canonical	Comet	AL20210812_SR_ERV_VT_EG__IFN_TMT10_Fxn02_offline_analysis	local
34163	CometFilter	SearchTime=115:xCorr=1.43499994277954:dcn=0.382578372955322:Peptide=-.M[15.9949]ENEVLKVL.-:PPM=0.300023921171785	TRUE	115.242	HLA	Canonical	Comet	AL20210812_SR_ERV_VT_EG__IFN_TMT10_Fxn02_offline_analysis	local
34164	CometFilter	SearchTime=3:xCorr=0.241999998688698:dcn=0:Peptide=-.SGAAAAA.-:PPM=10.5837583902914	TRUE	3.2931	HLA	Canonical	Comet	AL20210812_SR_ERV_VT_EG__IFN_TMT10_Fxn02_offline_analysis	local
34166	CometFilter	SearchTime=82:xCorr=1.69000005722046:dcn=0.42011833190918:Peptide=-.TPIGDGPVL.-:PPM=1.42320551048863	TRUE	82.2613	HLA	Canonical	Comet	AL20210812_SR_ERV_VT_EG__IFN_TMT10_Fxn02_offline_analysis	local
34167	CometFilter	SearchTime=17:xCorr=0.824000000953674:dcn=0.0388349294662476:Peptide=-.MEAEVCITFTEFGKM.-:PPM=-0.617251051810483	TRUE	17.7256	HLA	Canonical	Comet	AL20210812_SR_ERV_VT_EG__IFN_TMT10_Fxn02_offline_analysis	local
34168	CometFilter	SearchTime=108:xCorr=1.43299996852875:dcn=0.039776623249054:Peptide=-.LVDQRELYL.-:PPM=1.90238550643791	TRUE	108.511	HLA	Canonical	Comet	AL20210812_SR_ERV_VT_EG__IFN_TMT10_Fxn02_offline_analysis	local
34169	CometFilter	SearchTime=124:xCorr=1.86500000953674:dcn=0.120643436908722:Peptide=-.ILDITDVK.-:PPM=-1.20019410941691	TRUE	124.87	HLA	Canonical	Comet	AL20210812_SR_ERV_VT_EG__IFN_TMT10_Fxn02_offline_analysis	local
34170	CometFilter	SearchTime=14:xCorr=0.856000006198883:dcn=0.0408878922462463:Peptide=-.EDFMTSNMEMFAKLV.-:PPM=0.658035879470148	TRUE	14.8393	HLA	Canonical	Comet	AL20210812_SR_ERV_VT_EG__IFN_TMT10_Fxn02_offline_analysis	local
34171	CometFilter	SearchTime=15:xCorr=0.851999998092651:dcn=0.144366204738617:Peptide=-.LLHFSNM[15.9949]FLPSKDM[15.9949]W.-:PPM=-4.69100704902665	TRUE	15.6946	HLA	Canonical	Comet	AL20210812_SR_ERV_VT_EG__IFN_TMT10_Fxn02_offline_analysis	local
34172	CometFilter	SearchTime=100:xCorr=0.725000023841858:dcn=0.0634482502937317:Peptide=-.DLEFGQLLA.-:PPM=11.7222232558233	TRUE	100.246	HLA	Canonical	Comet	AL20210812_SR_ERV_VT_EG__IFN_TMT10_Fxn02_offline_analysis	local
34173	CometFilter	SearchTime=79:xCorr=1.14800000190735:dcn=0.0418118238449097:Peptide=-.DNVDAVEISVSTT.-:PPM=1.86230641729085	TRUE	79.1924	HLA	Canonical	Comet	AL20210812_SR_ERV_VT_EG__IFN_TMT10_Fxn02_offline_analysis	local
34174	CometFilter	SearchTime=3:xCorr=0.444000005722046:dcn=0.0585585236549377:Peptide=-.EAWGCSCCPPETKHQ.-:PPM=-9.66227805003787	TRUE	3.8333	HLA	Canonical	Comet	AL20210812_SR_ERV_VT_EG__IFN_TMT10_Fxn02_offline_analysis	local
34175	CometFilter	SearchTime=55:xCorr=0.794000029563904:dcn=0.11335015296936:Peptide=-.ALLFCETLGMGCF.-:PPM=1.25690003028876	TRUE	55.8666	HLA	Canonical	Comet	AL20210812_SR_ERV_VT_EG__IFN_TMT10_Fxn02_offline_analysis	local
34177	CometFilter	SearchTime=75:xCorr=1.54799997806549:dcn=0.527131795883179:Peptide=-.HTDLPVSVF.-:PPM=0.763850483220188	TRUE	75.056	HLA	Canonical	Comet	AL20210812_SR_ERV_VT_EG__IFN_TMT10_Fxn02_offline_analysis	local
34178	CometFilter	SearchTime=15:xCorr=0.363999992609024:dcn=0.00274723768234253:Peptide=-.AVGHLMG.-:PPM=11.8823122150136	TRUE	15.3999	HLA	Canonical	Comet	AL20210812_SR_ERV_VT_EG__IFN_TMT10_Fxn02_offline_analysis	local
34179	CometFilter	SearchTime=2:xCorr=0.248999997973442:dcn=0:Peptide=-.AAAPPAA.-:PPM=-1.14518791996233	TRUE	2.1292	HLA	Canonical	Comet	AL20210812_SR_ERV_VT_EG__IFN_TMT10_Fxn02_offline_analysis	local
34180	CometFilter	SearchTime=80:xCorr=0.898000001907349:dcn=0.0746102929115295:Peptide=-.VPTRIREI.-:PPM=-9.90074349757926	TRUE	80.6201	HLA	Canonical	Comet	AL20210812_SR_ERV_VT_EG__IFN_TMT10_Fxn02_offline_analysis	local
34181	CometFilter	SearchTime=3:xCorr=0.246999993920326:dcn=0:Peptide=-.DKKKWFAEKYYMMCK.-:PPM=-16.5620746019704	TRUE	3.0401	HLA	Canonical	Comet	AL20210812_SR_ERV_VT_EG__IFN_TMT10_Fxn02_offline_analysis	local
34182	CometFilter	SearchTime=70:xCorr=1.29999995231628:dcn=0.281538426876068:Peptide=-.GPLPPHLAL.-:PPM=0.881687146332646	TRUE	70.2745	HLA	Canonical	Comet	AL20210812_SR_ERV_VT_EG__IFN_TMT10_Fxn02_offline_analysis	local
34184	CometFilter	SearchTime=75:xCorr=0.925999999046326:dcn=0.0680345892906189:Peptide=-.GTESEASVFI.-:PPM=-0.321914706492266	TRUE	75.9899	HLA	Canonical	Comet	AL20210812_SR_ERV_VT_EG__IFN_TMT10_Fxn02_offline_analysis	local
34185	CometFilter	SearchTime=130:xCorr=1.28100001811981:dcn=0.280249834060669:Peptide=-.NEDPQLKSLW.-:PPM=-0.447150009624822	TRUE	130.232	HLA	Canonical	Comet	AL20210812_SR_ERV_VT_EG__IFN_TMT10_Fxn02_offline_analysis	local
34186	CometFilter	SearchTime=41:xCorr=0.606000006198883:dcn=0.183168292045593:Peptide=-.SRLRQM[15.9949]EDSKILQSQ.-:PPM=2.07751780022383	TRUE	41.663	HLA	Canonical	Comet	AL20210812_SR_ERV_VT_EG__IFN_TMT10_Fxn02_offline_analysis	local
34188	CometFilter	SearchTime=89:xCorr=2.00200009346008:dcn=0.389610409736633:Peptide=-.TPIGDGPVL.-:PPM=0.877079545985973	TRUE	89.2429	HLA	Canonical	Comet	AL20210812_SR_ERV_VT_EG__IFN_TMT10_Fxn02_offline_analysis	local
34189	CometFilter	SearchTime=52:xCorr=1.0900000333786:dcn=0.0458716154098511:Peptide=-.EESYVM[15.9949]SVFARNA.-:PPM=-3.24895092058407	TRUE	52.4322	HLA	Canonical	Comet	AL20210812_SR_ERV_VT_EG__IFN_TMT10_Fxn02_offline_analysis	local
34190	CometFilter	SearchTime=36:xCorr=0.572000026702881:dcn=0.110139906406403:Peptide=-.LCM[15.9949]TSFF.-:PPM=6.03911538422876	TRUE	36.8189	HLA	Canonical	Comet	AL20210812_SR_ERV_VT_EG__IFN_TMT10_Fxn02_offline_analysis	local
34191	CometFilter	SearchTime=75:xCorr=2.90300011634827:dcn=0.541853249073029:Peptide=-.TEADGTFSRLF.-:PPM=1.27579750774312	TRUE	75.1535	HLA	Canonical	Comet	AL20210812_SR_ERV_VT_EG__IFN_TMT10_Fxn02_offline_analysis	local
34192	CometFilter	SearchTime=18:xCorr=0.717999994754791:dcn=0.0292478799819946:Peptide=-.EM[15.9949]LQM[15.9949]WQVPEGEKR.-:PPM=-18.1923318943293	TRUE	18.2529	HLA	Canonical	Comet	AL20210812_SR_ERV_VT_EG__IFN_TMT10_Fxn02_offline_analysis	local
34193	CometFilter	SearchTime=76:xCorr=1.84700000286102:dcn=0.270709276199341:Peptide=-.ITDQGATLI.-:PPM=2.18232826433507	TRUE	76.3669	HLA	Canonical	Comet	AL20210812_SR_ERV_VT_EG__IFN_TMT10_Fxn02_offline_analysis	local
34194	CometFilter	SearchTime=4:xCorr=0.414000004529953:dcn=0.00241547822952271:Peptide=-.TPTDSCG.-:PPM=-7.25440984636743	TRUE	4.8497	HLA	Canonical	Comet	AL20210812_SR_ERV_VT_EG__IFN_TMT10_Fxn02_offline_analysis	local
34195	CometFilter	SearchTime=84:xCorr=1.64199995994568:dcn=0.143727123737335:Peptide=-.LQDLSNTSF.-:PPM=0.523599099350878	TRUE	84.1519	HLA	Canonical	Comet	AL20210812_SR_ERV_VT_EG__IFN_TMT10_Fxn02_offline_analysis	local
34197	CometFilter	SearchTime=81:xCorr=0.25:dcn=0:Peptide=-.AKADSGDY.-:PPM=-18.5681752251565	TRUE	81.9538	HLA	Canonical	Comet	AL20210812_SR_ERV_VT_EG__IFN_TMT10_Fxn02_offline_analysis	local
34199	CometFilter	SearchTime=78:xCorr=1.57400000095367:dcn=0.526683568954468:Peptide=-.HTDLPVSVF.-:PPM=1.08521418377162	TRUE	78.035	HLA	Canonical	Comet	AL20210812_SR_ERV_VT_EG__IFN_TMT10_Fxn02_offline_analysis	local
34200	CometFilter	SearchTime=102:xCorr=0.559000015258789:dcn=0.0017889142036438:Peptide=-.DGSVKDR.-:PPM=-8.56501052029481	TRUE	102.147	HLA	Canonical	Comet	AL20210812_SR_ERV_VT_EG__IFN_TMT10_Fxn02_offline_analysis	local
34201	CometFilter	SearchTime=1:xCorr=0.090999998152256:dcn=0:Peptide=-.GLPAPGG.-:PPM=-0.143283178606731	TRUE	1.9765	HLA	Canonical	Comet	AL20210812_SR_ERV_VT_EG__IFN_TMT10_Fxn02_offline_analysis	local
34202	CometFilter	SearchTime=14:xCorr=0.358000010251999:dcn=0:Peptide=-.AVGHLMG.-:PPM=11.4449242637951	TRUE	14.6633	HLA	Canonical	Comet	AL20210812_SR_ERV_VT_EG__IFN_TMT10_Fxn02_offline_analysis	local
34203	CometFilter	SearchTime=13:xCorr=0.745000004768372:dcn=0.131543636322021:Peptide=-.EDFMTSNMEMFAKLV.-:PPM=-2.00611048354093	TRUE	13.4551	HLA	Canonical	Comet	AL20210812_SR_ERV_VT_EG__IFN_TMT10_Fxn02_offline_analysis	local
34204	CometFilter	SearchTime=131:xCorr=2.36500000953674:dcn=0.339957714080811:Peptide=-.SEIDQINKVF.-:PPM=-0.306454465650133	TRUE	131.318	HLA	Canonical	Comet	AL20210812_SR_ERV_VT_EG__IFN_TMT10_Fxn02_offline_analysis	local
34205	CometFilter	SearchTime=92:xCorr=1.88300001621246:dcn=0.167817294597626:Peptide=-.LQIDNARLAADDF.-:PPM=-0.478924281093232	TRUE	92.04	HLA	Canonical	Comet	AL20210812_SR_ERV_VT_EG__IFN_TMT10_Fxn02_offline_analysis	local
34206	CometFilter	SearchTime=64:xCorr=0.894999980926514:dcn=0.0290502309799194:Peptide=-.YPPIRHHLM[15.9949]DKQGV.-:PPM=-19.8222784147655	TRUE	64.2322	HLA	Canonical	Comet	AL20210812_SR_ERV_VT_EG__IFN_TMT10_Fxn02_offline_analysis	local
34207	CometFilter	SearchTime=40:xCorr=0.748000025749207:dcn=0:Peptide=-.TPIAHAQ.-:PPM=-10.997774826903	TRUE	40.92	HLA	Canonical	Comet	AL20210812_SR_ERV_VT_EG__IFN_TMT10_Fxn02_offline_analysis	local
34208	CometFilter	SearchTime=119:xCorr=1.85199999809265:dcn=0.32127434015274:Peptide=-.EEFQKELSQW.-:PPM=0.878012452449285	TRUE	119.912	HLA	Canonical	Comet	AL20210812_SR_ERV_VT_EG__IFN_TMT10_Fxn02_offline_analysis	local
34210	CometFilter	SearchTime=88:xCorr=1.48599994182587:dcn=0.394347250461578:Peptide=-.TPIGDGPVL.-:PPM=1.2411635221831	TRUE	88.1211	HLA	Canonical	Comet	AL20210812_SR_ERV_VT_EG__IFN_TMT10_Fxn02_offline_analysis	local
34211	CometFilter	SearchTime=37:xCorr=0.544000029563904:dcn=0.0018383264541626:Peptide=-.GPSHPEPGSG.-:PPM=-13.6007871542261	TRUE	37.4931	HLA	Canonical	Comet	AL20210812_SR_ERV_VT_EG__IFN_TMT10_Fxn02_offline_analysis	local
34212	CometFilter	SearchTime=93:xCorr=0.885999977588654:dcn=0.068848729133606:Peptide=-.VPTRIREI.-:PPM=-8.74731227857078	TRUE	93.9525	HLA	Canonical	Comet	AL20210812_SR_ERV_VT_EG__IFN_TMT10_Fxn02_offline_analysis	local
34213	CometFilter	SearchTime=107:xCorr=1.34300005435944:dcn=0.39836186170578:Peptide=-.VRFDLPTEY.-:PPM=0.0527517577353566	TRUE	107.114	HLA	Canonical	Comet	AL20210812_SR_ERV_VT_EG__IFN_TMT10_Fxn02_offline_analysis	local
34214	CometFilter	SearchTime=100:xCorr=0.879000008106232:dcn=0.00227534770965576:Peptide=-.HDGPRRL.-:PPM=-1.28285629388933	TRUE	100.877	HLA	Canonical	Comet	AL20210812_SR_ERV_VT_EG__IFN_TMT10_Fxn02_offline_analysis	local
34215	CometFilter	SearchTime=39:xCorr=0.791999995708466:dcn=0.185606062412262:Peptide=-.GEYCSCKVTHKH.-:PPM=-17.4653291743026	TRUE	40.0341	HLA	Canonical	Comet	AL20210812_SR_ERV_VT_EG__IFN_TMT10_Fxn02_offline_analysis	local
34217	CometFilter	SearchTime=128:xCorr=1.14499998092651:dcn=0.13799124956131:Peptide=-.NEDPQLKSLW.-:PPM=1.32910239600168	TRUE	128.632	HLA	Canonical	Comet	AL20210812_SR_ERV_VT_EG__IFN_TMT10_Fxn02_offline_analysis	local
34218	CometFilter	SearchTime=113:xCorr=0.737999975681305:dcn=0.00677508115768433:Peptide=-.VAAAVAPGLRAAE.-:PPM=-7.2407105104378	TRUE	113.731	HLA	Canonical	Comet	AL20210812_SR_ERV_VT_EG__IFN_TMT10_Fxn02_offline_analysis	local
34219	CometFilter	SearchTime=72:xCorr=1.125:dcn=0.260444402694702:Peptide=-.GPLPPHLAL.-:PPM=0.00810801551614423	TRUE	78.1433	HLA	Canonical	Comet	AL20210812_SR_ERV_VT_EG__IFN_TMT10_Fxn02_offline_analysis	local
34221	CometFilter	SearchTime=82:xCorr=1.54999995231628:dcn=0.508387088775635:Peptide=-.HTDLPVSVF.-:PPM=1.56725973478144	TRUE	82.8892	HLA	Canonical	Comet	AL20210812_SR_ERV_VT_EG__IFN_TMT10_Fxn02_offline_analysis	local
34222	CometFilter	SearchTime=104:xCorr=0.497999995946884:dcn=0:Peptide=-.ALTAHLGSVH.-:PPM=-4.67877351096061	TRUE	104.943	HLA	Canonical	Comet	AL20210812_SR_ERV_VT_EG__IFN_TMT10_Fxn02_offline_analysis	local
34223	CometFilter	SearchTime=51:xCorr=1.11000001430511:dcn=0.0324324369430542:Peptide=-.EESRNHSRHFYG.-:PPM=-1.05231723900555	TRUE	51.1743	HLA	Canonical	Comet	AL20210812_SR_ERV_VT_EG__IFN_TMT10_Fxn02_offline_analysis	local
34224	CometFilter	SearchTime=2:xCorr=0.238999992609024:dcn=0:Peptide=-.AGPPLGG.-:PPM=0.107192998367392	TRUE	2.0798	HLA	Canonical	Comet	AL20210812_SR_ERV_VT_EG__IFN_TMT10_Fxn02_offline_analysis	local
34225	CometFilter	SearchTime=17:xCorr=0.716000020503998:dcn=0.0712290406227112:Peptide=-.ECQVEWLKDGTEVEA.-:PPM=-3.88600198606552	TRUE	17.3111	HLA	Canonical	Comet	AL20210812_SR_ERV_VT_EG__IFN_TMT10_Fxn02_offline_analysis	local
34227	CometFilter	SearchTime=107:xCorr=1.19599997997284:dcn=0.0200668573379517:Peptide=-.TVDPALFQ.-:PPM=1.43996547518888	TRUE	107.423	HLA	Canonical	Comet	AL20210812_SR_ERV_VT_EG__IFN_TMT10_Fxn02_offline_analysis	local
34228	CometFilter	SearchTime=79:xCorr=1.6690000295639:dcn=0.0880767107009888:Peptide=-.LQDLSNTSF.-:PPM=3.39289148994568	TRUE	79.8058	HLA	Canonical	Comet	AL20210812_SR_ERV_VT_EG__IFN_TMT10_Fxn02_offline_analysis	local
34230	CometFilter	SearchTime=74:xCorr=2.74600005149841:dcn=0.528769135475159:Peptide=-.TEADGTFSRLF.-:PPM=-0.0812704743195355	TRUE	74.3608	HLA	Canonical	Comet	AL20210812_SR_ERV_VT_EG__IFN_TMT10_Fxn02_offline_analysis	local
34232	CometFilter	SearchTime=79:xCorr=1.47000002861023:dcn=0.389795899391174:Peptide=-.TPIGDGPVL.-:PPM=0.512995569788844	TRUE	79.0976	HLA	Canonical	Comet	AL20210812_SR_ERV_VT_EG__IFN_TMT10_Fxn02_offline_analysis	local
34233	CometFilter	SearchTime=40:xCorr=0.52700001001358:dcn=0.153700172901154:Peptide=-.GPDGIGYEN.-:PPM=-4.01972422737644	TRUE	40.2287	HLA	Canonical	Comet	AL20210812_SR_ERV_VT_EG__IFN_TMT10_Fxn02_offline_analysis	local
34234	CometFilter	SearchTime=36:xCorr=0.749000012874603:dcn=0:Peptide=-.TPIAHAQ.-:PPM=-10.377660963018	TRUE	36.6521	HLA	Canonical	Comet	AL20210812_SR_ERV_VT_EG__IFN_TMT10_Fxn02_offline_analysis	local
34235	CometFilter	SearchTime=84:xCorr=0.820999979972839:dcn=0.00243604183197021:Peptide=-.VPTRIREI.-:PPM=-8.58253639016776	TRUE	84.5462	HLA	Canonical	Comet	AL20210812_SR_ERV_VT_EG__IFN_TMT10_Fxn02_offline_analysis	local
34236	CometFilter	SearchTime=129:xCorr=2.31900000572205:dcn=0.45752477645874:Peptide=-.SEIDQINKVF.-:PPM=1.26743932761334	TRUE	129.21	HLA	Canonical	Comet	AL20210812_SR_ERV_VT_EG__IFN_TMT10_Fxn02_offline_analysis	local
34237	CometFilter	SearchTime=45:xCorr=0.777999997138977:dcn=0.0102828145027161:Peptide=-.GIPTDMGYA.-:PPM=-11.8537269714312	TRUE	45.4106	HLA	Canonical	Comet	AL20210812_SR_ERV_VT_EG__IFN_TMT10_Fxn02_offline_analysis	local
34238	CometFilter	SearchTime=74:xCorr=0.873000025749207:dcn=0.0332188606262207:Peptide=-.PTGLDSAM[15.9949]V.-:PPM=0.309312771551005	TRUE	74.6522	HLA	Canonical	Comet	AL20210812_SR_ERV_VT_EG__IFN_TMT10_Fxn02_offline_analysis	local
34239	CometFilter	SearchTime=68:xCorr=0.783999979496002:dcn=0.164540827274323:Peptide=-.AAAAAAGGYPS.-:PPM=-6.64156872206676	TRUE	68.1431	HLA	Canonical	Comet	AL20210812_SR_ERV_VT_EG__IFN_TMT10_Fxn02_offline_analysis	local
34240	CometFilter	SearchTime=33:xCorr=0.361999988555908:dcn=0.168508291244507:Peptide=-.GPFAMHPY.-:PPM=-16.9295815913905	TRUE	33.9936	HLA	Canonical	Comet	AL20210812_SR_ERV_VT_EG__IFN_TMT10_Fxn02_offline_analysis	local
34241	CometFilter	SearchTime=14:xCorr=0.785000026226044:dcn=0.0828025341033936:Peptide=-.TMATYGLFCAIKEQC.-:PPM=-5.39216923337157	TRUE	14.1201	HLA	Canonical	Comet	AL20210812_SR_ERV_VT_EG__IFN_TMT10_Fxn02_offline_analysis	local
34243	CometFilter	SearchTime=74:xCorr=1.54200005531311:dcn=0.505836606025696:Peptide=-.HTDLPVSVF.-:PPM=0.603168632944472	TRUE	74.0556	HLA	Canonical	Comet	AL20210812_SR_ERV_VT_EG__IFN_TMT10_Fxn02_offline_analysis	local
34244	CometFilter	SearchTime=91:xCorr=0.860000014305115:dcn=0.00232559442520142:Peptide=-.HDGPRRL.-:PPM=2.9739025676698	TRUE	91.687	HLA	Canonical	Comet	AL20210812_SR_ERV_VT_EG__IFN_TMT10_Fxn02_offline_analysis	local
34245	CometFilter	SearchTime=108:xCorr=0.564000010490417:dcn=0.00177299976348877:Peptide=-.DGSVKDR.-:PPM=-8.40316192241928	TRUE	108.409	HLA	Canonical	Comet	AL20210812_SR_ERV_VT_EG__IFN_TMT10_Fxn02_offline_analysis	local
34246	CometFilter	SearchTime=103:xCorr=0.953999996185303:dcn=0.0943396091461182:Peptide=-.EFQLLQAQY.-:PPM=0.198764521250296	TRUE	103.367	HLA	Canonical	Comet	AL20210812_SR_ERV_VT_EG__IFN_TMT10_Fxn02_offline_analysis	local
34247	CometFilter	SearchTime=59:xCorr=1.7150000333786:dcn=0.346355676651001:Peptide=-.QPTGGQLLL.-:PPM=8.35600003120375	TRUE	59.3821	HLA	Canonical	Comet	AL20210812_SR_ERV_VT_EG__IFN_TMT10_Fxn02_offline_analysis	local
34248	CometFilter	SearchTime=22:xCorr=0.845000028610229:dcn=0:Peptide=-.TPLANPP.-:PPM=1.3910224046266	TRUE	22.3385	HLA	Canonical	Comet	AL20210812_SR_ERV_VT_EG__IFN_TMT10_Fxn02_offline_analysis	local
34249	CometFilter	SearchTime=14:xCorr=0.351000010967255:dcn=0:Peptide=-.GAVHMVA.-:PPM=9.47667843812386	TRUE	14.577	HLA	Canonical	Comet	AL20210812_SR_ERV_VT_EG__IFN_TMT10_Fxn02_offline_analysis	local
34250	CometFilter	SearchTime=28:xCorr=0.958999991416931:dcn=0.0875912308692932:Peptide=-.SQTRESSEAVPEKTW.-:PPM=-16.8424636633534	TRUE	28.4857	HLA	Canonical	Comet	AL20210812_SR_ERV_VT_EG__IFN_TMT10_Fxn02_offline_analysis	local
34251	CometFilter	SearchTime=28:xCorr=0.639999985694885:dcn=0.109375:Peptide=-.GPLDGSTCA.-:PPM=-7.74806483678638	TRUE	28.1336	HLA	Canonical	Comet	AL20210812_SR_ERV_VT_EG__IFN_TMT10_Fxn02_offline_analysis	local
34252	CometFilter	SearchTime=62:xCorr=0.750999987125397:dcn=0.0825565457344055:Peptide=-.PSPQQPTSEP.-:PPM=-14.116811705985	TRUE	62.9879	HLA	Canonical	Comet	AL20210812_SR_ERV_VT_EG__IFN_TMT10_Fxn02_offline_analysis	local
34254	CometFilter	SearchTime=83:xCorr=1.72300004959106:dcn=0.411491572856903:Peptide=-.TPIGDGPVL.-:PPM=0.877079545985973	TRUE	83.6447	HLA	Canonical	Comet	AL20210812_SR_ERV_VT_EG__IFN_TMT10_Fxn02_offline_analysis	local
34255	CometFilter	SearchTime=40:xCorr=0.477999985218048:dcn=0.0104602575302124:Peptide=-.GPDGIGYEN.-:PPM=-4.01972422737644	TRUE	41.0118	HLA	Canonical	Comet	AL20210812_SR_ERV_VT_EG__IFN_TMT10_Fxn02_offline_analysis	local
34257	CometFilter	SearchTime=97:xCorr=1.17299997806549:dcn=0.04347825050354:Peptide=-.TVDPALFQ.-:PPM=-1.41556608103822	TRUE	97.5588	HLA	Canonical	Comet	AL20210812_SR_ERV_VT_EG__IFN_TMT10_Fxn02_offline_analysis	local
34258	CometFilter	SearchTime=1:xCorr=0.314000010490417:dcn=0.00318479537963867:Peptide=-.AGPPLGG.-:PPM=-2.39756882177608	TRUE	1.9993	HLA	Canonical	Comet	AL20210812_SR_ERV_VT_EG__IFN_TMT10_Fxn02_offline_analysis	local
34260	CometFilter	SearchTime=57:xCorr=1.7940000295639:dcn=0.554626524448395:Peptide=-.HVDGCAIFF.-:PPM=0.925812642430473	TRUE	57.3689	HLA	Canonical	Comet	AL20210812_SR_ERV_VT_EG__IFN_TMT10_Fxn02_offline_analysis	local
34262	CometFilter	SearchTime=131:xCorr=1.10300004482269:dcn=0.0281051993370056:Peptide=-.AGLSEDQKTAF.-:PPM=19.8246254726152	TRUE	131.212	HLA	Canonical	Comet	AL20210812_SR_ERV_VT_EG__IFN_TMT10_Fxn02_offline_analysis	local
34263	CometFilter	SearchTime=71:xCorr=1.16700005531311:dcn=0.272493600845337:Peptide=-.GPLPPHLAL.-:PPM=-1.56433441963575	TRUE	71.7146	HLA	Canonical	Comet	AL20210812_SR_ERV_VT_EG__IFN_TMT10_Fxn02_offline_analysis	local
34265	CometFilter	SearchTime=37:xCorr=0.739000022411346:dcn=0:Peptide=-.TPIAHAQ.-:PPM=-9.75754709925048	TRUE	37.5407	HLA	Canonical	Comet	AL20210812_SR_ERV_VT_EG__IFN_TMT10_Fxn02_offline_analysis	local
34266	CometFilter	SearchTime=16:xCorr=0.514999985694885:dcn=0.00388342142105103:Peptide=-.ATGGIVD.-:PPM=17.4395893043105	TRUE	16.2186	HLA	Canonical	Comet	AL20210812_SR_ERV_VT_EG__IFN_TMT10_Fxn02_offline_analysis	local
34267	CometFilter	SearchTime=91:xCorr=0.841000020503998:dcn=0.00356721878051758:Peptide=-.HDGPRRL.-:PPM=3.15897903986576	TRUE	91.3036	HLA	Canonical	Comet	AL20210812_SR_ERV_VT_EG__IFN_TMT10_Fxn02_offline_analysis	local
34268	CometFilter	SearchTime=71:xCorr=2.31200003623962:dcn=0.365051865577698:Peptide=-.VADQIVTKL.-:PPM=0.864833717103229	TRUE	71.4605	HLA	Canonical	Comet	AL20210812_SR_ERV_VT_EG__IFN_TMT10_Fxn02_offline_analysis	local
34269	CometFilter	SearchTime=44:xCorr=0.810999989509583:dcn=0.0345252752304077:Peptide=-.TPISSMSSD.-:PPM=1.34829335596133	TRUE	44.1301	HLA	Canonical	Comet	AL20210812_SR_ERV_VT_EG__IFN_TMT10_Fxn02_offline_analysis	local
34270	CometFilter	SearchTime=94:xCorr=3.04999995231628:dcn=0.495409846305847:Peptide=-.SAAADETLRLW.-:PPM=-2.70321050328755	TRUE	94.1044	HLA	Canonical	Comet	AL20210812_SR_ERV_VT_EG__IFN_TMT10_Fxn02_offline_analysis	local
34271	CometFilter	SearchTime=74:xCorr=0.814000010490417:dcn=0.0368551015853882:Peptide=-.GLGDVM[15.9949]DAL.-:PPM=2.4190152837491	TRUE	74.0709	HLA	Canonical	Comet	AL20210812_SR_ERV_VT_EG__IFN_TMT10_Fxn02_offline_analysis	local
34272	CometFilter	SearchTime=78:xCorr=1.26600003242493:dcn=0.465244889259338:Peptide=-.HTDLPVSVF.-:PPM=1.08521418377162	TRUE	78.0371	HLA	Canonical	Comet	AL20210812_SR_ERV_VT_EG__IFN_TMT10_Fxn02_offline_analysis	local
34273	CometFilter	SearchTime=75:xCorr=3.56200003623962:dcn=0.669848442077637:Peptide=-.QDAAIVGYKDSPSVW.-:PPM=0.0160435548792013	TRUE	75.2681	HLA	Canonical	Comet	AL20210812_SR_ERV_VT_EG__IFN_TMT10_Fxn02_offline_analysis	local
34274	CometFilter	SearchTime=79:xCorr=0.884999990463257:dcn=0.0112994313240051:Peptide=-.VFHLIELL.-:PPM=-3.79530034471719	TRUE	79.7345	HLA	Canonical	Comet	AL20210812_SR_ERV_VT_EG__IFN_TMT10_Fxn02_offline_analysis	local
34276	CometFilter	SearchTime=80:xCorr=1.66700005531311:dcn=0.415716886520386:Peptide=-.TPIGDGPVL.-:PPM=0.695037557887409	TRUE	80.5298	HLA	Canonical	Comet	AL20210812_SR_ERV_VT_EG__IFN_TMT10_Fxn02_offline_analysis	local
34277	CometFilter	SearchTime=35:xCorr=0.514999985694885:dcn=0.0388349294662476:Peptide=-.GPEHVGPND.-:PPM=-13.2534371597948	TRUE	35.9195	HLA	Canonical	Comet	AL20210812_SR_ERV_VT_EG__IFN_TMT10_Fxn02_offline_analysis	local
34278	CometFilter	SearchTime=58:xCorr=1.89400005340576:dcn=0.352164745330811:Peptide=-.QPTGGQLLL.-:PPM=5.243699768661	TRUE	58.7113	HLA	Canonical	Comet	AL20210812_SR_ERV_VT_EG__IFN_TMT10_Fxn02_offline_analysis	local
34280	CometFilter	SearchTime=15:xCorr=0.744000017642975:dcn=0:Peptide=-.QAAGGPLA.-:PPM=-7.53599190635254	TRUE	15.7708	HLA	Canonical	Comet	AL20210812_SR_ERV_VT_EG__IFN_TMT10_Fxn02_offline_analysis	local
34281	CometFilter	SearchTime=105:xCorr=2.13899993896484:dcn=0.438522696495056:Peptide=-.HPISSEELLSL.-:PPM=1.22282122271718	TRUE	105.716	HLA	Canonical	Comet	AL20210812_SR_ERV_VT_EG__IFN_TMT10_Fxn02_offline_analysis	local
34282	CometFilter	SearchTime=22:xCorr=0.85699999332428:dcn=0.00116682052612305:Peptide=-.TPLNAPP.-:PPM=2.02962049637026	TRUE	22.1425	HLA	Canonical	Comet	AL20210812_SR_ERV_VT_EG__IFN_TMT10_Fxn02_offline_analysis	local
34283	CometFilter	SearchTime=111:xCorr=1.5:dcn=0.077333390712738:Peptide=-.AVASREKGFAM.-:PPM=0.16545059716956	TRUE	111.028	HLA	Canonical	Comet	AL20210812_SR_ERV_VT_EG__IFN_TMT10_Fxn02_offline_analysis	local
34284	CometFilter	SearchTime=67:xCorr=0.850000023841858:dcn=0.00352942943572998:Peptide=-.AAAAAQPGSY.-:PPM=-4.70597430399439	TRUE	67.4865	HLA	Canonical	Comet	AL20210812_SR_ERV_VT_EG__IFN_TMT10_Fxn02_offline_analysis	local
34285	CometFilter	SearchTime=75:xCorr=2.62100005149841:dcn=0.553605556488037:Peptide=-.QEAIPDEVIKKW.-:PPM=-0.167674709057908	TRUE	75.9389	HLA	Canonical	Comet	AL20210812_SR_ERV_VT_EG__IFN_TMT10_Fxn02_offline_analysis	local
34288	CometFilter	SearchTime=13:xCorr=0.465999990701675:dcn=0.00214588642120361:Peptide=-.GTGALDV.-:PPM=17.9033600540496	TRUE	13.3309	HLA	Canonical	Comet	AL20210812_SR_ERV_VT_EG__IFN_TMT10_Fxn02_offline_analysis	local
34289	CometFilter	SearchTime=36:xCorr=0.749000012874603:dcn=0:Peptide=-.TPIAHAQ.-:PPM=-9.75754709925048	TRUE	36.5114	HLA	Canonical	Comet	AL20210812_SR_ERV_VT_EG__IFN_TMT10_Fxn02_offline_analysis	local
34291	CometFilter	SearchTime=101:xCorr=1.12199997901917:dcn=0.00356501340866089:Peptide=-.TVDPALFQ.-:PPM=-0.344741747478421	TRUE	101.249	HLA	Canonical	Comet	AL20210812_SR_ERV_VT_EG__IFN_TMT10_Fxn02_offline_analysis	local
34292	CometFilter	SearchTime=123:xCorr=1.27699995040894:dcn=0.227877795696259:Peptide=-.AGLSEDQKTAF.-:PPM=16.6898468594003	TRUE	123.775	HLA	Canonical	Comet	AL20210812_SR_ERV_VT_EG__IFN_TMT10_Fxn02_offline_analysis	local
34293	CometFilter	SearchTime=2:xCorr=0.368999987840652:dcn=0:Peptide=-.AGGVAPP.-:PPM=-0.644235540385838	TRUE	2.1734	HLA	Canonical	Comet	AL20210812_SR_ERV_VT_EG__IFN_TMT10_Fxn02_offline_analysis	local
34295	CometFilter	SearchTime=112:xCorr=1.08200001716614:dcn=0.117375254631042:Peptide=-.YPNERFELL.-:PPM=2.4973253430089	TRUE	113.024	HLA	Canonical	Comet	AL20210812_SR_ERV_VT_EG__IFN_TMT10_Fxn02_offline_analysis	local
34296	CometFilter	SearchTime=34:xCorr=0.264999985694885:dcn=0:Peptide=-.GGERPVN.-:PPM=19.2432713670475	TRUE	34.5014	HLA	Canonical	Comet	AL20210812_SR_ERV_VT_EG__IFN_TMT10_Fxn02_offline_analysis	local
34298	CometFilter	SearchTime=81:xCorr=2.0220000743866:dcn=0.384767591953278:Peptide=-.TPIGDGPVL.-:PPM=1.05912153408454	TRUE	81.3438	HLA	Canonical	Comet	AL20210812_SR_ERV_VT_EG__IFN_TMT10_Fxn02_offline_analysis	local
34299	CometFilter	SearchTime=37:xCorr=0.538999974727631:dcn=0.102040767669678:Peptide=-.GPVGEQGFM.-:PPM=-19.5000367713435	TRUE	37.1698	HLA	Canonical	Comet	AL20210812_SR_ERV_VT_EG__IFN_TMT10_Fxn02_offline_analysis	local
34300	CometFilter	SearchTime=69:xCorr=2.33200001716614:dcn=0.369639813899994:Peptide=-.VADQIVTKL.-:PPM=1.41811423332839	TRUE	69.3321	HLA	Canonical	Comet	AL20210812_SR_ERV_VT_EG__IFN_TMT10_Fxn02_offline_analysis	local
34301	CometFilter	SearchTime=94:xCorr=3.29099988937378:dcn=0.497721016407013:Peptide=-.SAAADETLRLW.-:PPM=-0.105447724683089	TRUE	94.8115	HLA	Canonical	Comet	AL20210812_SR_ERV_VT_EG__IFN_TMT10_Fxn02_offline_analysis	local
34302	CometFilter	SearchTime=76:xCorr=3.61800003051758:dcn=0.694306254386902:Peptide=-.QDAAIVGYKDSPSVW.-:PPM=1.44724453144473	TRUE	76.9443	HLA	Canonical	Comet	AL20210812_SR_ERV_VT_EG__IFN_TMT10_Fxn02_offline_analysis	local
34303	CometFilter	SearchTime=135:xCorr=1.90900003910065:dcn=0.282870650291443:Peptide=-.YIDEGRLVL.-:PPM=2.55154309889007	TRUE	135.06	HLA	Canonical	Comet	AL20210812_SR_ERV_VT_EG__IFN_TMT10_Fxn02_offline_analysis	local
34304	CometFilter	SearchTime=12:xCorr=0.310000002384186:dcn=0:Peptide=-.AAAISSAG.-:PPM=17.7121584790331	TRUE	12.8052	HLA	Canonical	Comet	AL20210812_SR_ERV_VT_EG__IFN_TMT10_Fxn02_offline_analysis	local
34305	CometFilter	SearchTime=118:xCorr=1.13900005817413:dcn=0.170324921607971:Peptide=-.VPKPPSIEEF.-:PPM=2.82224986165665	TRUE	118.728	HLA	Canonical	Comet	AL20210812_SR_ERV_VT_EG__IFN_TMT10_Fxn02_offline_analysis	local
34306	CometFilter	SearchTime=99:xCorr=2.10700011253357:dcn=0.480778396129608:Peptide=-.NAAPGVDLTQL.-:PPM=0.646165137739731	TRUE	99.8146	HLA	Canonical	Comet	AL20210812_SR_ERV_VT_EG__IFN_TMT10_Fxn02_offline_analysis	local
34307	CometFilter	SearchTime=1:xCorr=0.146999999880791:dcn=0.0612245202064514:Peptide=-.GGECGAA.-:PPM=-5.25497920624809	TRUE	1.6524	HLA	Canonical	Comet	AL20210812_SR_ERV_VT_EG__IFN_TMT10_Fxn02_offline_analysis	local
34310	CometFilter	SearchTime=59:xCorr=1.86300003528595:dcn=0.36070853471756:Peptide=-.QPTGGQLLL.-:PPM=4.20626634787894	TRUE	59.4858	HLA	Canonical	Comet	AL20210812_SR_ERV_VT_EG__IFN_TMT10_Fxn02_offline_analysis	local
34311	CometFilter	SearchTime=104:xCorr=1.97800004482269:dcn=0.476238608360291:Peptide=-.HPISSEELLSL.-:PPM=1.91019279457428	TRUE	104.61	HLA	Canonical	Comet	AL20210812_SR_ERV_VT_EG__IFN_TMT10_Fxn02_offline_analysis	local
34312	CometFilter	SearchTime=15:xCorr=0.717000007629395:dcn=0.00278943777084351:Peptide=-.QAQGLAP.-:PPM=-5.78647406197311	TRUE	15.6209	HLA	Canonical	Comet	AL20210812_SR_ERV_VT_EG__IFN_TMT10_Fxn02_offline_analysis	local
34314	CometFilter	SearchTime=114:xCorr=1.42499995231628:dcn=0.0245614051818848:Peptide=-.AVASREKGFAM.-:PPM=-0.941606953708327	TRUE	114.918	HLA	Canonical	Comet	AL20210812_SR_ERV_VT_EG__IFN_TMT10_Fxn02_offline_analysis	local
34315	CometFilter	SearchTime=91:xCorr=0.955999970436096:dcn=0.00209200382232666:Peptide=-.VPELIKDA.-:PPM=1.60990773023088	TRUE	91.107	HLA	Canonical	Comet	AL20210812_SR_ERV_VT_EG__IFN_TMT10_Fxn02_offline_analysis	local
34316	CometFilter	SearchTime=51:xCorr=0.744000017642975:dcn=0.00268822908401489:Peptide=-.VVDNGLQEQVKEFD.-:PPM=-16.9394225249382	TRUE	51.2155	HLA	Canonical	Comet	AL20210812_SR_ERV_VT_EG__IFN_TMT10_Fxn02_offline_analysis	local
34317	CometFilter	SearchTime=1:xCorr=0.409999996423721:dcn=0.390243887901306:Peptide=-.DDDDDTDEMDKLM[15.9949]M[15.9949]N.-:PPM=-0.958689667328943	TRUE	1.9296	HLA	Canonical	Comet	AL20210812_SR_ERV_VT_EG__IFN_TMT10_Fxn02_offline_analysis	local
34318	CometFilter	SearchTime=81:xCorr=1.97800004482269:dcn=0.375631988048553:Peptide=-.AENPFLTHL.-:PPM=3.02878551082257	TRUE	81.6104	HLA	Canonical	Comet	AL20210812_SR_ERV_VT_EG__IFN_TMT10_Fxn02_offline_analysis	local
34320	CometFilter	SearchTime=81:xCorr=1.93099999427795:dcn=0.427757620811462:Peptide=-.TPIGDGPVL.-:PPM=1.78728948668576	TRUE	81.088	HLA	Canonical	Comet	AL20210812_SR_ERV_VT_EG__IFN_TMT10_Fxn02_offline_analysis	local
34322	CometFilter	SearchTime=36:xCorr=0.409999996423721:dcn=0.114634096622467:Peptide=-.GPEHVGPND.-:PPM=-12.3850621917825	TRUE	36.4262	HLA	Canonical	Comet	AL20210812_SR_ERV_VT_EG__IFN_TMT10_Fxn02_offline_analysis	local
34324	CometFilter	SearchTime=122:xCorr=1.1599999666214:dcn=0.112068951129913:Peptide=-.AGLSEDQKTAF.-:PPM=16.3210493755913	TRUE	122.113	HLA	Canonical	Comet	AL20210812_SR_ERV_VT_EG__IFN_TMT10_Fxn02_offline_analysis	local
34325	CometFilter	SearchTime=106:xCorr=1.03699994087219:dcn=0.108968079090118:Peptide=-.YPNERFELL.-:PPM=2.21379221213395	TRUE	106.25	HLA	Canonical	Comet	AL20210812_SR_ERV_VT_EG__IFN_TMT10_Fxn02_offline_analysis	local
34326	CometFilter	SearchTime=72:xCorr=2.33599996566772:dcn=0.372431516647339:Peptide=-.VADQIVTKL.-:PPM=2.24803500774477	TRUE	72.3617	HLA	Canonical	Comet	AL20210812_SR_ERV_VT_EG__IFN_TMT10_Fxn02_offline_analysis	local
34327	CometFilter	SearchTime=2:xCorr=0.239999994635582:dcn=0.00416666269302368:Peptide=-.AGPGPGL.-:PPM=1.35957391527334	TRUE	2.1273	HLA	Canonical	Comet	AL20210812_SR_ERV_VT_EG__IFN_TMT10_Fxn02_offline_analysis	local
34329	CometFilter	SearchTime=36:xCorr=0.819999992847443:dcn=0.109756052494049:Peptide=-.GPVPGDVP.-:PPM=2.4725429346552	TRUE	36.0428	HLA	Canonical	Comet	AL20210812_SR_ERV_VT_EG__IFN_TMT10_Fxn02_offline_analysis	local
34331	CometFilter	SearchTime=128:xCorr=1.89699995517731:dcn=0.363205075263977:Peptide=-.YIDEGRLVL.-:PPM=1.78687917507651	TRUE	128.797	HLA	Canonical	Comet	AL20210812_SR_ERV_VT_EG__IFN_TMT10_Fxn02_offline_analysis	local
34333	CometFilter	SearchTime=12:xCorr=0.149000003933907:dcn=0.00671142339706421:Peptide=-.ISTGRGG.-:PPM=4.68270701005924	TRUE	12.1899	HLA	Canonical	Comet	AL20210812_SR_ERV_VT_EG__IFN_TMT10_Fxn02_offline_analysis	local
34334	CometFilter	SearchTime=107:xCorr=2.20900011062622:dcn=0.494794011116028:Peptide=-.NAAPGVDLTQL.-:PPM=1.39875264189137	TRUE	107.215	HLA	Canonical	Comet	AL20210812_SR_ERV_VT_EG__IFN_TMT10_Fxn02_offline_analysis	local
34335	CometFilter	SearchTime=115:xCorr=1.05900001525879:dcn=0.141643106937408:Peptide=-.VPKPPSIEEF.-:PPM=1.69861387071571	TRUE	115.897	HLA	Canonical	Comet	AL20210812_SR_ERV_VT_EG__IFN_TMT10_Fxn02_offline_analysis	local
34336	CometFilter	SearchTime=96:xCorr=2.61800003051758:dcn=0.401069521903992:Peptide=-.SAAADETLRLW.-:PPM=2.35559069718544	TRUE	96.9626	HLA	Canonical	Comet	AL20210812_SR_ERV_VT_EG__IFN_TMT10_Fxn02_offline_analysis	local
34337	CometFilter	SearchTime=59:xCorr=1.75999999046326:dcn=0.305113613605499:Peptide=-.QPTGGQLLL.-:PPM=2.82302178670514	TRUE	59.4352	HLA	Canonical	Comet	AL20210812_SR_ERV_VT_EG__IFN_TMT10_Fxn02_offline_analysis	local
34338	CometFilter	SearchTime=98:xCorr=2.26699995994568:dcn=0.402734875679016:Peptide=-.SELTAEKLGF.-:PPM=1.35567499339318	TRUE	98.929	HLA	Canonical	Comet	AL20210812_SR_ERV_VT_EG__IFN_TMT10_Fxn02_offline_analysis	local
34339	CometFilter	SearchTime=78:xCorr=2.27699995040894:dcn=0.572683334350586:Peptide=-.QDAAIVGYKDSPSVW.-:PPM=3.73716609407974	TRUE	78.8884	HLA	Canonical	Comet	AL20210812_SR_ERV_VT_EG__IFN_TMT10_Fxn02_offline_analysis	local
34340	CometFilter	SearchTime=123:xCorr=1.85099995136261:dcn=0.224203109741211:Peptide=-.EEIVFPRQF.-:PPM=0.887441635209136	TRUE	123.409	HLA	Canonical	Comet	AL20210812_SR_ERV_VT_EG__IFN_TMT10_Fxn02_offline_analysis	local
34343	CometFilter	SearchTime=79:xCorr=1.57099997997284:dcn=0.111393988132477:Peptide=-.TPIGDGPVL.-:PPM=1.42320551048863	TRUE	79.9567	HLA	Canonical	Comet	AL20210812_SR_ERV_VT_EG__IFN_TMT10_Fxn02_offline_analysis	local
34344	CometFilter	SearchTime=103:xCorr=2.01300001144409:dcn=0.390958786010742:Peptide=-.HPISSEELLSL.-:PPM=1.49776985155379	TRUE	103.798	HLA	Canonical	Comet	AL20210812_SR_ERV_VT_EG__IFN_TMT10_Fxn02_offline_analysis	local
34345	CometFilter	SearchTime=86:xCorr=1.76800000667572:dcn=0.175904989242554:Peptide=-.SPLPAPASL.-:PPM=2.1043048517312	TRUE	86.0442	HLA	Canonical	Comet	AL20210812_SR_ERV_VT_EG__IFN_TMT10_Fxn02_offline_analysis	local
34346	CometFilter	SearchTime=13:xCorr=0.254999995231628:dcn=0.0039215087890625:Peptide=-.ATGGVID.-:PPM=18.1352454137605	TRUE	13.8147	HLA	Canonical	Comet	AL20210812_SR_ERV_VT_EG__IFN_TMT10_Fxn02_offline_analysis	local
34347	CometFilter	SearchTime=103:xCorr=0.925000011920929:dcn=0.0324324369430542:Peptide=-.YRAPEIII.-:PPM=1.56040791279525	TRUE	103.252	HLA	Canonical	Comet	AL20210812_SR_ERV_VT_EG__IFN_TMT10_Fxn02_offline_analysis	local
34348	CometFilter	SearchTime=90:xCorr=1.13499999046326:dcn=0.000881075859069824:Peptide=-.VPELIKDA.-:PPM=0.568118464531778	TRUE	90.3888	HLA	Canonical	Comet	AL20210812_SR_ERV_VT_EG__IFN_TMT10_Fxn02_offline_analysis	local
34349	CometFilter	SearchTime=50:xCorr=1.63499999046326:dcn=0.544954121112823:Peptide=-.SENWVVYQY.-:PPM=1.45147512668282	TRUE	50.4603	HLA	Canonical	Comet	AL20210812_SR_ERV_VT_EG__IFN_TMT10_Fxn02_offline_analysis	local
34350	CometFilter	SearchTime=115:xCorr=1.33800005912781:dcn=0.0904335379600525:Peptide=-.AVASREKGFAM.-:PPM=-1.3106261373809	TRUE	115.654	HLA	Canonical	Comet	AL20210812_SR_ERV_VT_EG__IFN_TMT10_Fxn02_offline_analysis	local
34351	CometFilter	SearchTime=32:xCorr=0.839999973773956:dcn=0.116666674613953:Peptide=-.ANATRIP.-:PPM=-8.21533445781313	TRUE	32.7322	HLA	Canonical	Comet	AL20210812_SR_ERV_VT_EG__IFN_TMT10_Fxn02_offline_analysis	local
34353	CometFilter	SearchTime=131:xCorr=1.85800004005432:dcn=0.345532894134521:Peptide=-.YIDEGRLVL.-:PPM=1.93981195980445	TRUE	131.816	HLA	Canonical	Comet	AL20210812_SR_ERV_VT_EG__IFN_TMT10_Fxn02_offline_analysis	local
34354	CometFilter	SearchTime=100:xCorr=2.84699988365173:dcn=0.352300643920898:Peptide=-.EEQLIAAKF.-:PPM=2.11281948202806	TRUE	100.867	HLA	Canonical	Comet	AL20210812_SR_ERV_VT_EG__IFN_TMT10_Fxn02_offline_analysis	local
34355	CometFilter	SearchTime=97:xCorr=1.92900002002716:dcn=0.489372730255127:Peptide=-.AADETLRLW.-:PPM=-2.00195642903751	TRUE	97.9821	HLA	Canonical	Comet	AL20210812_SR_ERV_VT_EG__IFN_TMT10_Fxn02_offline_analysis	local
34358	CometFilter	SearchTime=121:xCorr=1.12699997425079:dcn=0.186335384845734:Peptide=-.YPNERFELL.-:PPM=1.78849251606327	TRUE	121.484	HLA	Canonical	Comet	AL20210812_SR_ERV_VT_EG__IFN_TMT10_Fxn02_offline_analysis	local
34360	CometFilter	SearchTime=2:xCorr=0.149000003933907:dcn=0:Peptide=-.AAAPAAP.-:PPM=1.35957391498858	TRUE	2.8505	HLA	Canonical	Comet	AL20210812_SR_ERV_VT_EG__IFN_TMT10_Fxn02_offline_analysis	local
34361	CometFilter	SearchTime=103:xCorr=1.65900003910065:dcn=0.301989197731018:Peptide=-.AEGISATVF.-:PPM=3.11129084037297	TRUE	103.115	HLA	Canonical	Comet	AL20210812_SR_ERV_VT_EG__IFN_TMT10_Fxn02_offline_analysis	local
34362	CometFilter	SearchTime=36:xCorr=0.446000009775162:dcn=0.073991060256958:Peptide=-.AACASSAAAAA.-:PPM=-16.698323009522	TRUE	36.5079	HLA	Canonical	Comet	AL20210812_SR_ERV_VT_EG__IFN_TMT10_Fxn02_offline_analysis	local
34365	CometFilter	SearchTime=135:xCorr=2.15899991989136:dcn=0.295970320701599:Peptide=-.EEIVFPRQF.-:PPM=1.31761855717106	TRUE	135.566	HLA	Canonical	Comet	AL20210812_SR_ERV_VT_EG__IFN_TMT10_Fxn02_offline_analysis	local
34366	CometFilter	SearchTime=121:xCorr=2.19300007820129:dcn=0.47514820098877:Peptide=-.NAAPGVDLTQL.-:PPM=1.39875264189137	TRUE	121.721	HLA	Canonical	Comet	AL20210812_SR_ERV_VT_EG__IFN_TMT10_Fxn02_offline_analysis	local
34367	CometFilter	SearchTime=13:xCorr=0.130999997258186:dcn=0:Peptide=-.NSGLAVS.-:PPM=17.4842398223138	TRUE	14.0068	HLA	Canonical	Comet	AL20210812_SR_ERV_VT_EG__IFN_TMT10_Fxn02_offline_analysis	local
34368	CometFilter	SearchTime=91:xCorr=1.65799999237061:dcn=0.215922832489014:Peptide=-.TPIGDGPVL.-:PPM=0.877079545985973	TRUE	91.6935	HLA	Canonical	Comet	AL20210812_SR_ERV_VT_EG__IFN_TMT10_Fxn02_offline_analysis	local
34369	CometFilter	SearchTime=133:xCorr=2.87800002098083:dcn=0.426337718963623:Peptide=-.QELANLEKW.-:PPM=1.68135893977287	TRUE	134.024	HLA	Canonical	Comet	AL20210812_SR_ERV_VT_EG__IFN_TMT10_Fxn02_offline_analysis	local
34370	CometFilter	SearchTime=96:xCorr=1.34899997711182:dcn=0.125277996063232:Peptide=-.EESLSTLKW.-:PPM=2.54957551572623	TRUE	96.5125	HLA	Canonical	Comet	AL20210812_SR_ERV_VT_EG__IFN_TMT10_Fxn02_offline_analysis	local
34371	CometFilter	SearchTime=16:xCorr=0.270999997854233:dcn=0:Peptide=-.AGVMHAV.-:PPM=12.5383941407845	TRUE	16.0404	HLA	Canonical	Comet	AL20210812_SR_ERV_VT_EG__IFN_TMT10_Fxn02_offline_analysis	local
34372	CometFilter	SearchTime=41:xCorr=0.828999996185303:dcn=0.0398069620132446:Peptide=-.NASSTDDITDL.-:PPM=-9.04507688936485	TRUE	41.5838	HLA	Canonical	Comet	AL20210812_SR_ERV_VT_EG__IFN_TMT10_Fxn02_offline_analysis	local
34373	CometFilter	SearchTime=109:xCorr=2.6159999370575:dcn=0.303899049758911:Peptide=-.EESLSTLKW.-:PPM=2.54957551572623	TRUE	109.375	HLA	Canonical	Comet	AL20210812_SR_ERV_VT_EG__IFN_TMT10_Fxn02_offline_analysis	local
34375	CometFilter	SearchTime=94:xCorr=2.65700006484985:dcn=0.377117097377777:Peptide=-.EEQLIAAKF.-:PPM=1.05174145252784	TRUE	94.9517	HLA	Canonical	Comet	AL20210812_SR_ERV_VT_EG__IFN_TMT10_Fxn02_offline_analysis	local
34376	CometFilter	SearchTime=140:xCorr=1.70899999141693:dcn=0.341720283031464:Peptide=-.YIDEGRLVL.-:PPM=1.02221525126296	TRUE	140.441	HLA	Canonical	Comet	AL20210812_SR_ERV_VT_EG__IFN_TMT10_Fxn02_offline_analysis	local
34377	CometFilter	SearchTime=109:xCorr=2.23900008201599:dcn=0.370701193809509:Peptide=-.SEADQLGKIF.-:PPM=0.164417755791002	TRUE	109.356	HLA	Canonical	Comet	AL20210812_SR_ERV_VT_EG__IFN_TMT10_Fxn02_offline_analysis	local
34378	CometFilter	SearchTime=113:xCorr=0.827000021934509:dcn=0.035066545009613:Peptide=-.RM[15.9949]AEILLL.-:PPM=-1.0594220488934	TRUE	113.173	HLA	Canonical	Comet	AL20210812_SR_ERV_VT_EG__IFN_TMT10_Fxn02_offline_analysis	local
34379	CometFilter	SearchTime=119:xCorr=1.56299996376038:dcn=0.150991678237915:Peptide=-.LPSTVTSSL.-:PPM=4.26045155818315	TRUE	119.59	HLA	Canonical	Comet	AL20210812_SR_ERV_VT_EG__IFN_TMT10_Fxn02_offline_analysis	local
34380	CometFilter	SearchTime=93:xCorr=1.64300000667572:dcn=0.123554468154907:Peptide=-.SPLPAPASL.-:PPM=0.811184748002181	TRUE	93.2778	HLA	Canonical	Comet	AL20210812_SR_ERV_VT_EG__IFN_TMT10_Fxn02_offline_analysis	local
34381	CometFilter	SearchTime=96:xCorr=0.902999997138977:dcn=0.00110739469528198:Peptide=-.VPELIKDA.-:PPM=-0.0271896872721077	TRUE	96.7015	HLA	Canonical	Comet	AL20210812_SR_ERV_VT_EG__IFN_TMT10_Fxn02_offline_analysis	local
34382	CometFilter	SearchTime=101:xCorr=0.924000024795532:dcn=0.0541125535964966:Peptide=-.NAYTGATIR.-:PPM=-4.59366103108886	TRUE	101.863	HLA	Canonical	Comet	AL20210812_SR_ERV_VT_EG__IFN_TMT10_Fxn02_offline_analysis	local
34383	CometFilter	SearchTime=117:xCorr=2.08200001716614:dcn=0.332853019237518:Peptide=-.VSDNGIVTL.-:PPM=0.684204056733105	TRUE	117.951	HLA	Canonical	Comet	AL20210812_SR_ERV_VT_EG__IFN_TMT10_Fxn02_offline_analysis	local
34384	CometFilter	SearchTime=81:xCorr=1.56900000572205:dcn=0.414913952350616:Peptide=-.VEGHVFPEF.-:PPM=0.775429516505771	TRUE	81.924	HLA	Canonical	Comet	AL20210812_SR_ERV_VT_EG__IFN_TMT10_Fxn02_offline_analysis	local
34387	CometFilter	SearchTime=128:xCorr=1.7059999704361:dcn=0.170574426651001:Peptide=-.EEIVFPRQF.-:PPM=1.46101086443736	TRUE	128.58	HLA	Canonical	Comet	AL20210812_SR_ERV_VT_EG__IFN_TMT10_Fxn02_offline_analysis	local
34388	CometFilter	SearchTime=105:xCorr=1.82299995422363:dcn=0.428963243961334:Peptide=-.AADETLRLW.-:PPM=0.144084718395705	TRUE	106.001	HLA	Canonical	Comet	AL20210812_SR_ERV_VT_EG__IFN_TMT10_Fxn02_offline_analysis	local
34390	CometFilter	SearchTime=128:xCorr=1.72599995136261:dcn=0.303592085838318:Peptide=-.IQDEIRSVI.-:PPM=2.8578733981603	TRUE	128.819	HLA	Canonical	Comet	AL20210812_SR_ERV_VT_EG__IFN_TMT10_Fxn02_offline_analysis	local
34391	CometFilter	SearchTime=86:xCorr=1.64800000190735:dcn=0.300970911979675:Peptide=-.LADIAQSQL.-:PPM=1.54466724176472	TRUE	88.6181	HLA	Canonical	Comet	AL20210812_SR_ERV_VT_EG__IFN_TMT10_Fxn02_offline_analysis	local
34394	CometFilter	SearchTime=99:xCorr=1.70099997520447:dcn=0.276308059692383:Peptide=-.AEGISATVF.-:PPM=4.53398489000781	TRUE	100.001	HLA	Canonical	Comet	AL20210812_SR_ERV_VT_EG__IFN_TMT10_Fxn02_offline_analysis	local
34395	CometFilter	SearchTime=38:xCorr=0.824999988079071:dcn=0.0266667008399963:Peptide=-.EAGSQPQDSGEL.-:PPM=-6.07752951331903	TRUE	38.2018	HLA	Canonical	Comet	AL20210812_SR_ERV_VT_EG__IFN_TMT10_Fxn02_offline_analysis	local
34397	CometFilter	SearchTime=92:xCorr=2.59899997711182:dcn=0.395536720752716:Peptide=-.EEQLIAAKF.-:PPM=1.98018472822744	TRUE	92.9109	HLA	Canonical	Comet	AL20210812_SR_ERV_VT_EG__IFN_TMT10_Fxn02_offline_analysis	local
34398	CometFilter	SearchTime=103:xCorr=2.08500003814697:dcn=0.481534779071808:Peptide=-.NAAPGVDLTQL.-:PPM=1.39875264189137	TRUE	103.522	HLA	Canonical	Comet	AL20210812_SR_ERV_VT_EG__IFN_TMT10_Fxn02_offline_analysis	local
34399	CometFilter	SearchTime=102:xCorr=2.56800007820129:dcn=0.296339571475983:Peptide=-.EESLSTLKW.-:PPM=1.90520004892452	TRUE	102.172	HLA	Canonical	Comet	AL20210812_SR_ERV_VT_EG__IFN_TMT10_Fxn02_offline_analysis	local
34400	CometFilter	SearchTime=12:xCorr=0.347000002861023:dcn=0.0345821380615234:Peptide=-.ISTGRGG.-:PPM=5.3664542208976	TRUE	12.4406	HLA	Canonical	Comet	AL20210812_SR_ERV_VT_EG__IFN_TMT10_Fxn02_offline_analysis	local
34401	CometFilter	SearchTime=14:xCorr=0.574999988079071:dcn=0.00173908472061157:Peptide=-.GGLVQPGG.-:PPM=-8.1920610708953	TRUE	14.7546	HLA	Canonical	Comet	AL20210812_SR_ERV_VT_EG__IFN_TMT10_Fxn02_offline_analysis	local
34402	CometFilter	SearchTime=96:xCorr=2.0789999961853:dcn=0.240500211715698:Peptide=-.LPVGTGTSL.-:PPM=1.82720485171316	TRUE	96.4381	HLA	Canonical	Comet	AL20210812_SR_ERV_VT_EG__IFN_TMT10_Fxn02_offline_analysis	local
34403	CometFilter	SearchTime=105:xCorr=1.692999958992:dcn=0.330183148384094:Peptide=-.VPRSLEPPVL.-:PPM=4.93871037128819	TRUE	105.82	HLA	Canonical	Comet	AL20210812_SR_ERV_VT_EG__IFN_TMT10_Fxn02_offline_analysis	local
34404	CometFilter	SearchTime=57:xCorr=0.819999992847443:dcn=0.243902444839478:Peptide=-.M[15.9949]ENLPLPEY.-:PPM=-2.44166730944515	TRUE	57.825	HLA	Canonical	Comet	AL20210812_SR_ERV_VT_EG__IFN_TMT10_Fxn02_offline_analysis	local
34405	CometFilter	SearchTime=107:xCorr=0.958999991416931:dcn=0.0364963412284851:Peptide=-.YPNERFELL.-:PPM=1.07965968911764	TRUE	107.204	HLA	Canonical	Comet	AL20210812_SR_ERV_VT_EG__IFN_TMT10_Fxn02_offline_analysis	local
34406	CometFilter	SearchTime=66:xCorr=1.02799999713898:dcn=0.133268535137177:Peptide=-.GPLPPHLAL.-:PPM=1.92998210303437	TRUE	66.7623	HLA	Canonical	Comet	AL20210812_SR_ERV_VT_EG__IFN_TMT10_Fxn02_offline_analysis	local
34408	CometFilter	SearchTime=117:xCorr=2.13000011444092:dcn=0.284037590026855:Peptide=-.EEIVFPRQF.-:PPM=1.60440317170366	TRUE	117.475	HLA	Canonical	Comet	AL20210812_SR_ERV_VT_EG__IFN_TMT10_Fxn02_offline_analysis	local
34411	CometFilter	SearchTime=105:xCorr=2.01900005340576:dcn=0.354135692119598:Peptide=-.VSDNGIVTL.-:PPM=2.07834030172346	TRUE	105.513	HLA	Canonical	Comet	AL20210812_SR_ERV_VT_EG__IFN_TMT10_Fxn02_offline_analysis	local
34412	CometFilter	SearchTime=99:xCorr=2.25999999046326:dcn=0.373893797397614:Peptide=-.SEADQLGKIF.-:PPM=1.56846293811641	TRUE	99.29	HLA	Canonical	Comet	AL20210812_SR_ERV_VT_EG__IFN_TMT10_Fxn02_offline_analysis	local
34413	CometFilter	SearchTime=115:xCorr=1.11199998855591:dcn=0.0665467381477356:Peptide=-.VPKPPSIEEF.-:PPM=4.07073429600392	TRUE	115.57	HLA	Canonical	Comet	AL20210812_SR_ERV_VT_EG__IFN_TMT10_Fxn02_offline_analysis	local
34415	CometFilter	SearchTime=2:xCorr=0.174999997019768:dcn=0:Peptide=-.GVGPVGG.-:PPM=-2.93132132348288	TRUE	2.5065	HLA	Canonical	Comet	AL20210812_SR_ERV_VT_EG__IFN_TMT10_Fxn02_offline_analysis	local
34416	CometFilter	SearchTime=100:xCorr=1.875:dcn=0.334399998188019:Peptide=-.IADLGSTSI.-:PPM=2.10940027451873	TRUE	100.141	HLA	Canonical	Comet	AL20210812_SR_ERV_VT_EG__IFN_TMT10_Fxn02_offline_analysis	local
34417	CometFilter	SearchTime=80:xCorr=1.26199996471405:dcn=0.076069712638855:Peptide=-.TPIGDGPVL.-:PPM=2.33341545118841	TRUE	80.7207	HLA	Canonical	Comet	AL20210812_SR_ERV_VT_EG__IFN_TMT10_Fxn02_offline_analysis	local
34420	CometFilter	SearchTime=79:xCorr=1.62699997425079:dcn=0.293177604675293:Peptide=-.LADIAQSQL.-:PPM=1.20816250953417	TRUE	79.841	HLA	Canonical	Comet	AL20210812_SR_ERV_VT_EG__IFN_TMT10_Fxn02_offline_analysis	local
34421	CometFilter	SearchTime=89:xCorr=2.86899995803833:dcn=0.34890204668045:Peptide=-.EEQLIAAKF.-:PPM=1.71491522092778	TRUE	89.2022	HLA	Canonical	Comet	AL20210812_SR_ERV_VT_EG__IFN_TMT10_Fxn02_offline_analysis	local
34423	CometFilter	SearchTime=96:xCorr=1.40600001811981:dcn=0.310099542140961:Peptide=-.AADETLRLW.-:PPM=-1.84866777568677	TRUE	96.8772	HLA	Canonical	Comet	AL20210812_SR_ERV_VT_EG__IFN_TMT10_Fxn02_offline_analysis	local
34424	CometFilter	SearchTime=107:xCorr=1.58299994468689:dcn=0.4611496925354:Peptide=-.NAAPGVDLTQL.-:PPM=1.39875264189137	TRUE	107.221	HLA	Canonical	Comet	AL20210812_SR_ERV_VT_EG__IFN_TMT10_Fxn02_offline_analysis	local
34425	CometFilter	SearchTime=119:xCorr=1.51499998569489:dcn=0.254785478115082:Peptide=-.IQDEIRSVI.-:PPM=2.2437971792952	TRUE	119.429	HLA	Canonical	Comet	AL20210812_SR_ERV_VT_EG__IFN_TMT10_Fxn02_offline_analysis	local
34426	CometFilter	SearchTime=39:xCorr=2.13100004196167:dcn=0.571562647819519:Peptide=-.CEGINISGNFY.-:PPM=2.03716611507076	TRUE	40.0232	HLA	Canonical	Comet	AL20210812_SR_ERV_VT_EG__IFN_TMT10_Fxn02_offline_analysis	local
34427	CometFilter	SearchTime=1:xCorr=0.535000026226044:dcn=0.33084112405777:Peptide=-.GHGATGG.-:PPM=5.87886322386752	TRUE	1.4038	HLA	Canonical	Comet	AL20210812_SR_ERV_VT_EG__IFN_TMT10_Fxn02_offline_analysis	local
34428	CometFilter	SearchTime=68:xCorr=1.43700003623962:dcn=0.402226865291595:Peptide=-.YYNTITNF.-:PPM=0.0278958765929561	TRUE	68.4379	HLA	Canonical	Comet	AL20210812_SR_ERV_VT_EG__IFN_TMT10_Fxn02_offline_analysis	local
34430	CometFilter	SearchTime=124:xCorr=1.64699995517731:dcn=0.174256205558777:Peptide=-.EEIVFPRQF.-:PPM=1.74779547896996	TRUE	124.556	HLA	Canonical	Comet	AL20210812_SR_ERV_VT_EG__IFN_TMT10_Fxn02_offline_analysis	local
34432	CometFilter	SearchTime=109:xCorr=2.86199998855591:dcn=0.436757504940033:Peptide=-.QELANLEKW.-:PPM=2.43611526005031	TRUE	109.809	HLA	Canonical	Comet	AL20210812_SR_ERV_VT_EG__IFN_TMT10_Fxn02_offline_analysis	local
34433	CometFilter	SearchTime=95:xCorr=2.40100002288818:dcn=0.281549334526062:Peptide=-.EESLSTLKW.-:PPM=1.51857476878489	TRUE	95.8139	HLA	Canonical	Comet	AL20210812_SR_ERV_VT_EG__IFN_TMT10_Fxn02_offline_analysis	local
34434	CometFilter	SearchTime=14:xCorr=0.296000003814697:dcn=0.0101351141929626:Peptide=-.VAGHGFP.-:PPM=14.6935024630683	TRUE	14.8404	HLA	Canonical	Comet	AL20210812_SR_ERV_VT_EG__IFN_TMT10_Fxn02_offline_analysis	local
34435	CometFilter	SearchTime=60:xCorr=2.59200000762939:dcn=0.439814805984497:Peptide=-.EEIFGTIGM[15.9949].-:PPM=3.91385925376057	TRUE	60.2939	HLA	Canonical	Comet	AL20210812_SR_ERV_VT_EG__IFN_TMT10_Fxn02_offline_analysis	local
34436	CometFilter	SearchTime=97:xCorr=1.91299998760223:dcn=0.234187126159668:Peptide=-.LPVGTGTSL.-:PPM=1.82720485171316	TRUE	97.8376	HLA	Canonical	Comet	AL20210812_SR_ERV_VT_EG__IFN_TMT10_Fxn02_offline_analysis	local
34443	CometFilter	SearchTime=82:xCorr=1.59300005435944:dcn=0.269303202629089:Peptide=-.LADIAQSQL.-:PPM=1.54466724176472	TRUE	82.4493	HLA	Canonical	Comet	AL20210812_SR_ERV_VT_EG__IFN_TMT10_Fxn02_offline_analysis	local
34444	CometFilter	SearchTime=107:xCorr=1.85099995136261:dcn=0.29605621099472:Peptide=-.VSDNGIVTL.-:PPM=2.77540842421864	TRUE	107.605	HLA	Canonical	Comet	AL20210812_SR_ERV_VT_EG__IFN_TMT10_Fxn02_offline_analysis	local
34446	CometFilter	SearchTime=88:xCorr=2.82100009918213:dcn=0.29315847158432:Peptide=-.EEQLIAAKF.-:PPM=1.18437620617767	TRUE	88.7495	HLA	Canonical	Comet	AL20210812_SR_ERV_VT_EG__IFN_TMT10_Fxn02_offline_analysis	local
34447	CometFilter	SearchTime=104:xCorr=1.87699997425079:dcn=0.29888117313385:Peptide=-.IADLGSTSI.-:PPM=4.27813219852899	TRUE	104.852	HLA	Canonical	Comet	AL20210812_SR_ERV_VT_EG__IFN_TMT10_Fxn02_offline_analysis	local
34448	CometFilter	SearchTime=54:xCorr=1.17200005054474:dcn=0.27986353635788:Peptide=-.QTPCFTLQY.-:PPM=1.04875810999124	TRUE	54.9357	HLA	Canonical	Comet	AL20210812_SR_ERV_VT_EG__IFN_TMT10_Fxn02_offline_analysis	local
34449	CometFilter	SearchTime=87:xCorr=2.53500008583069:dcn=0.547928988933563:Peptide=-.VTEEM[15.9949]INPYRNLPLA.-:PPM=3.14605234111802	TRUE	87.0692	HLA	Canonical	Comet	AL20210812_SR_ERV_VT_EG__IFN_TMT10_Fxn02_offline_analysis	local
34450	CometFilter	SearchTime=56:xCorr=1.05299997329712:dcn=0.238366544246674:Peptide=-.SPELIRVQL.-:PPM=4.43832539524951	TRUE	56.086	HLA	Canonical	Comet	AL20210812_SR_ERV_VT_EG__IFN_TMT10_Fxn02_offline_analysis	local
34453	CometFilter	SearchTime=125:xCorr=1.80299997329712:dcn=0.222961723804474:Peptide=-.EEIVFPRQF.-:PPM=1.31761855717106	TRUE	125.092	HLA	Canonical	Comet	AL20210812_SR_ERV_VT_EG__IFN_TMT10_Fxn02_offline_analysis	local
34454	CometFilter	SearchTime=1:xCorr=0.499000012874603:dcn=0.188376784324646:Peptide=-.GHGATGG.-:PPM=6.64181666973248	TRUE	1.383	HLA	Canonical	Comet	AL20210812_SR_ERV_VT_EG__IFN_TMT10_Fxn02_offline_analysis	local
34456	CometFilter	SearchTime=52:xCorr=2.3989999294281:dcn=0.461859107017517:Peptide=-.NADAIVVKL.-:PPM=1.47318555866821	TRUE	52.9749	HLA	Canonical	Comet	AL20210812_SR_ERV_VT_EG__IFN_TMT10_Fxn02_offline_analysis	local
34457	CometFilter	SearchTime=73:xCorr=2.01200008392334:dcn=0.319085538387299:Peptide=-.EEVLLVRNL.-:PPM=0.104685661719574	TRUE	73.6397	HLA	Canonical	Comet	AL20210812_SR_ERV_VT_EG__IFN_TMT10_Fxn02_offline_analysis	local
34459	CometFilter	SearchTime=4:xCorr=0.377000004053116:dcn=0.0663130283355713:Peptide=-.AGGGCGGAM.-:PPM=1.76437830993329	TRUE	4.6895	HLA	Canonical	Comet	AL20210812_SR_ERV_VT_EG__IFN_TMT10_Fxn02_offline_analysis	local
34460	CometFilter	SearchTime=73:xCorr=1.7389999628067:dcn=0.476135671138763:Peptide=-.VTEEM[15.9949]INPYRNLPLA.-:PPM=2.28847289119218	TRUE	73.0827	HLA	Canonical	Comet	AL20210812_SR_ERV_VT_EG__IFN_TMT10_Fxn02_offline_analysis	local
34461	CometFilter	SearchTime=115:xCorr=2.17400002479553:dcn=0.528978824615479:Peptide=-.EEDFQSLKF.-:PPM=-2.93900258452888	TRUE	115.512	HLA	Canonical	Comet	AL20210812_SR_ERV_VT_EG__IFN_TMT10_Fxn02_offline_analysis	local
34465	CometFilter	SearchTime=56:xCorr=2.5:dcn=0.443599998950958:Peptide=-.EEIFGTIGM[15.9949].-:PPM=1.17773964912389	TRUE	56.7244	HLA	Canonical	Comet	AL20210812_SR_ERV_VT_EG__IFN_TMT10_Fxn02_offline_analysis	local
34466	CometFilter	SearchTime=80:xCorr=1.95500004291534:dcn=0.296675205230713:Peptide=-.LADIAQSQL.-:PPM=1.0399101434189	TRUE	80.7686	HLA	Canonical	Comet	AL20210812_SR_ERV_VT_EG__IFN_TMT10_Fxn02_offline_analysis	local
34467	CometFilter	SearchTime=14:xCorr=0.174999997019768:dcn=0:Peptide=-.AGVGVQPG.-:PPM=-8.84813026042432	TRUE	14.6555	HLA	Canonical	Comet	AL20210812_SR_ERV_VT_EG__IFN_TMT10_Fxn02_offline_analysis	local
34470	CometFilter	SearchTime=108:xCorr=2.42400002479553:dcn=0.424504935741425:Peptide=-.QELANLEKW.-:PPM=1.30398077977716	TRUE	108.888	HLA	Canonical	Comet	AL20210812_SR_ERV_VT_EG__IFN_TMT10_Fxn02_offline_analysis	local
34472	CometFilter	SearchTime=97:xCorr=1.55599999427795:dcn=0.165167093276978:Peptide=-.QPSVTLQL.-:PPM=1.44710381461659	TRUE	97.174	HLA	Canonical	Comet	AL20210812_SR_ERV_VT_EG__IFN_TMT10_Fxn02_offline_analysis	local
34475	CometFilter	SearchTime=1:xCorr=0.317999988794327:dcn=0.377358496189117:Peptide=-.GHGATGG.-:PPM=6.38749885439597	TRUE	1.3844	HLA	Canonical	Comet	AL20210812_SR_ERV_VT_EG__IFN_TMT10_Fxn02_offline_analysis	local
34477	CometFilter	SearchTime=56:xCorr=1.26999998092651:dcn=0.199999988079071:Peptide=-.QTPCFTLQY.-:PPM=1.91349848669185	TRUE	56.0969	HLA	Canonical	Comet	AL20210812_SR_ERV_VT_EG__IFN_TMT10_Fxn02_offline_analysis	local
34478	CometFilter	SearchTime=41:xCorr=0.372999995946884:dcn=0:Peptide=-.EFNFGDVFV.-:PPM=-18.6953070960408	TRUE	41.3823	HLA	Canonical	Comet	AL20210812_SR_ERV_VT_EG__IFN_TMT10_Fxn02_offline_analysis	local
34479	CometFilter	SearchTime=127:xCorr=1.91700005531311:dcn=0.285341680049896:Peptide=-.EEIVFPRQF.-:PPM=2.32136470819818	TRUE	127.62	HLA	Canonical	Comet	AL20210812_SR_ERV_VT_EG__IFN_TMT10_Fxn02_offline_analysis	local
34480	CometFilter	SearchTime=83:xCorr=0.916999995708466:dcn=0.0196292400360107:Peptide=-.GPRLESLVL.-:PPM=1.66107691909063	TRUE	83.7724	HLA	Canonical	Comet	AL20210812_SR_ERV_VT_EG__IFN_TMT10_Fxn02_offline_analysis	local
34481	CometFilter	SearchTime=78:xCorr=0.907999992370605:dcn=0.103524208068848:Peptide=-.KGEILQIVN.-:PPM=-11.8461361775514	TRUE	78.1878	HLA	Canonical	Comet	AL20210812_SR_ERV_VT_EG__IFN_TMT10_Fxn02_offline_analysis	local
34482	CometFilter	SearchTime=92:xCorr=0.781000018119812:dcn=0:Peptide=-.TDDM[15.9949]KKV.-:PPM=3.04563153984375	TRUE	92.2029	HLA	Canonical	Comet	AL20210812_SR_ERV_VT_EG__IFN_TMT10_Fxn02_offline_analysis	local
34483	CometFilter	SearchTime=100:xCorr=1.16499996185303:dcn=0.233476340770721:Peptide=-.IADLGSTSI.-:PPM=1.02503431261634	TRUE	100.401	HLA	Canonical	Comet	AL20210812_SR_ERV_VT_EG__IFN_TMT10_Fxn02_offline_analysis	local
34488	CometFilter	SearchTime=55:xCorr=2.13899993896484:dcn=0.403927087783813:Peptide=-.NADAIVVKL.-:PPM=1.47318555866821	TRUE	55.6733	HLA	Canonical	Comet	AL20210812_SR_ERV_VT_EG__IFN_TMT10_Fxn02_offline_analysis	local
34489	CometFilter	SearchTime=57:xCorr=2.47399997711182:dcn=0.436944186687469:Peptide=-.EEIFGTIGM[15.9949].-:PPM=1.17773964912389	TRUE	57.9424	HLA	Canonical	Comet	AL20210812_SR_ERV_VT_EG__IFN_TMT10_Fxn02_offline_analysis	local
34490	CometFilter	SearchTime=71:xCorr=2.01200008392334:dcn=0.409542798995972:Peptide=-.EEVLLVRNL.-:PPM=0.408912992831767	TRUE	71.4852	HLA	Canonical	Comet	AL20210812_SR_ERV_VT_EG__IFN_TMT10_Fxn02_offline_analysis	local
34492	CometFilter	SearchTime=82:xCorr=1.86199998855591:dcn=0.460257768630981:Peptide=-.VTEEM[15.9949]INPYRNLPLA.-:PPM=0.754514898842563	TRUE	82.2152	HLA	Canonical	Comet	AL20210812_SR_ERV_VT_EG__IFN_TMT10_Fxn02_offline_analysis	local
34499	CometFilter	SearchTime=14:xCorr=0.342000007629395:dcn=0:Peptide=-.LNAQAPA.-:PPM=-7.97337134494733	TRUE	14.5555	HLA	Canonical	Comet	AL20210812_SR_ERV_VT_EG__IFN_TMT10_Fxn02_offline_analysis	local
34501	CometFilter	SearchTime=1:xCorr=0.104000002145767:dcn=0.211538434028625:Peptide=-.MGHGGGG.-:PPM=-8.14166439212505	TRUE	1.153	HLA	Canonical	Comet	AL20210812_SR_ERV_VT_EG__IFN_TMT10_Fxn02_offline_analysis	local
34503	CometFilter	SearchTime=30:xCorr=0.203999996185303:dcn=0:Peptide=-.PRPAFGG.-:PPM=14.9089679246017	TRUE	30.4733	HLA	Canonical	Comet	AL20210812_SR_ERV_VT_EG__IFN_TMT10_Fxn02_offline_analysis	local
34504	CometFilter	SearchTime=110:xCorr=0.804000020027161:dcn=0.00497514009475708:Peptide=-.NDAARRHQTR.-:PPM=9.07172204565761	TRUE	110.464	HLA	Canonical	Comet	AL20210812_SR_ERV_VT_EG__IFN_TMT10_Fxn02_offline_analysis	local
34505	CometFilter	SearchTime=4:xCorr=0.259999990463257:dcn=0.00384610891342163:Peptide=-.VSGSGGCN.-:PPM=-16.5915431272728	TRUE	4.6481	HLA	Canonical	Comet	AL20210812_SR_ERV_VT_EG__IFN_TMT10_Fxn02_offline_analysis	local
34509	CometFilter	SearchTime=79:xCorr=0.991999983787537:dcn=0.0866935253143311:Peptide=-.GPRLESLVL.-:PPM=0.0133027844433847	TRUE	79.3319	HLA	Canonical	Comet	AL20210812_SR_ERV_VT_EG__IFN_TMT10_Fxn02_offline_analysis	local
34510	CometFilter	SearchTime=54:xCorr=1.35300004482269:dcn=0.379157483577728:Peptide=-.QTPCFTLQY.-:PPM=1.04875810999124	TRUE	54.1805	HLA	Canonical	Comet	AL20210812_SR_ERV_VT_EG__IFN_TMT10_Fxn02_offline_analysis	local
34511	CometFilter	SearchTime=93:xCorr=1.78699994087219:dcn=0.278679311275482:Peptide=-.QPSVTLQL.-:PPM=2.16415903595384	TRUE	93.7047	HLA	Canonical	Comet	AL20210812_SR_ERV_VT_EG__IFN_TMT10_Fxn02_offline_analysis	local
34513	CometFilter	SearchTime=78:xCorr=0.72299998998642:dcn=0.0954356789588928:Peptide=-.EDIIKLFH.-:PPM=16.3276572814775	TRUE	78.7688	HLA	Canonical	Comet	AL20210812_SR_ERV_VT_EG__IFN_TMT10_Fxn02_offline_analysis	local
34514	CometFilter	SearchTime=2:xCorr=0.140000000596046:dcn=0.00714284181594849:Peptide=-.VLLKTKKKGQ.-:PPM=12.6085851157301	TRUE	2.9379	HLA	Canonical	Comet	AL20210812_SR_ERV_VT_EG__IFN_TMT10_Fxn02_offline_analysis	local
34515	CometFilter	SearchTime=120:xCorr=2.86999988555908:dcn=0.422996461391449:Peptide=-.EEQQDILSKF.-:PPM=2.51452408200704	TRUE	120.57	HLA	Canonical	Comet	AL20210812_SR_ERV_VT_EG__IFN_TMT10_Fxn02_offline_analysis	local
34516	CometFilter	SearchTime=2:xCorr=0.24099999666214:dcn=0.319502055644989:Peptide=-.WESCCEEGPYDRCCR.-:PPM=16.9850024743903	TRUE	2.0524	HLA	Canonical	Comet	AL20210812_SR_ERV_VT_EG__IFN_TMT10_Fxn02_offline_analysis	local
34519	CometFilter	SearchTime=50:xCorr=2.15300011634827:dcn=0.467255055904388:Peptide=-.NADAIVVKL.-:PPM=0.331873210526636	TRUE	50.0524	HLA	Canonical	Comet	AL20210812_SR_ERV_VT_EG__IFN_TMT10_Fxn02_offline_analysis	local
34523	CometFilter	SearchTime=1:xCorr=0.152999997138977:dcn=0:Peptide=-.AGQAGGG.-:PPM=3.90988796165427	TRUE	1.619	HLA	Canonical	Comet	AL20210812_SR_ERV_VT_EG__IFN_TMT10_Fxn02_offline_analysis	local
34524	CometFilter	SearchTime=56:xCorr=2.47000002861023:dcn=0.444939255714417:Peptide=-.EEIFGTIGM[15.9949].-:PPM=-0.109846047014273	TRUE	57.0067	HLA	Canonical	Comet	AL20210812_SR_ERV_VT_EG__IFN_TMT10_Fxn02_offline_analysis	local
34525	CometFilter	SearchTime=2:xCorr=0.163000002503395:dcn=0:Peptide=-.GPPQPSG.-:PPM=4.32131509259751	TRUE	2.8681	HLA	Canonical	Comet	AL20210812_SR_ERV_VT_EG__IFN_TMT10_Fxn02_offline_analysis	local
34534	CometFilter	SearchTime=1:xCorr=0.374000012874603:dcn=0.37165778875351:Peptide=-.QGHSGGG.-:PPM=-5.53447575004593	TRUE	1.4524	HLA	Canonical	Comet	AL20210812_SR_ERV_VT_EG__IFN_TMT10_Fxn02_offline_analysis	local
34535	CometFilter	SearchTime=41:xCorr=0.163000002503395:dcn=0.0613497495651245:Peptide=-.LPLLLLWTRG.-:PPM=17.5167926268552	TRUE	41.8971	HLA	Canonical	Comet	AL20210812_SR_ERV_VT_EG__IFN_TMT10_Fxn02_offline_analysis	local
34542	CometFilter	SearchTime=65:xCorr=0.382999986410141:dcn=0.0652741193771362:Peptide=-.LIVIGVVIVGM[15.9949]V.-:PPM=-3.19321697570658	TRUE	65.5276	HLA	Canonical	Comet	AL20210812_SR_ERV_VT_EG__IFN_TMT10_Fxn02_offline_analysis	local
34543	CometFilter	SearchTime=45:xCorr=0.247999995946884:dcn=0:Peptide=-.LELLLLLILN.-:PPM=18.8623185317964	TRUE	45.0483	HLA	Canonical	Comet	AL20210812_SR_ERV_VT_EG__IFN_TMT10_Fxn02_offline_analysis	local
34544	CometFilter	SearchTime=55:xCorr=0.707000017166138:dcn=0:Peptide=-.EQLAQVN.-:PPM=-6.09267522341098	TRUE	55.3653	HLA	Canonical	Comet	AL20210812_SR_ERV_VT_EG__IFN_TMT10_Fxn02_offline_analysis	local
34546	CometFilter	SearchTime=115:xCorr=1.8289999961853:dcn=0.0284308791160583:Peptide=-.AEALPRPNWEL.-:PPM=3.25144964226306	TRUE	115.327	HLA	Canonical	Comet	AL20210812_SR_ERV_VT_EG__IFN_TMT10_Fxn02_offline_analysis	local
34547	CometFilter	SearchTime=88:xCorr=1.06200003623962:dcn=0.0621469616889954:Peptide=-.VADHLQFL.-:PPM=-3.34264842295163	TRUE	88.9642	HLA	Canonical	Comet	AL20210812_SR_ERV_VT_EG__IFN_TMT10_Fxn02_offline_analysis	local
34548	CometFilter	SearchTime=71:xCorr=0.245000004768372:dcn=0.244897961616516:Peptide=-.IKHPIVGPP.-:PPM=16.16893595804	TRUE	71.3901	HLA	Canonical	Comet	AL20210812_SR_ERV_VT_EG__IFN_TMT10_Fxn02_offline_analysis	local
34549	CometFilter	SearchTime=59:xCorr=0.460999995470047:dcn=0.15401303768158:Peptide=-.DSGLLGSV.-:PPM=2.57067623233958	TRUE	59.2773	HLA	Canonical	Comet	AL20210812_SR_ERV_VT_EG__IFN_TMT10_Fxn02_offline_analysis	local
34557	CometFilter	SearchTime=1:xCorr=0.10700000077486:dcn=0.0280373692512512:Peptide=-.AGNGAAG.-:PPM=4.71266377316325	TRUE	1.4579	HLA	Canonical	Comet	AL20210812_SR_ERV_VT_EG__IFN_TMT10_Fxn02_offline_analysis	local
34558	CometFilter	SearchTime=2:xCorr=0.25:dcn=0.00400000810623169:Peptide=-.LAANGGH.-:PPM=-10.2083550859146	TRUE	2.9588	HLA	Canonical	Comet	AL20210812_SR_ERV_VT_EG__IFN_TMT10_Fxn02_offline_analysis	local
34559	CometFilter	SearchTime=58:xCorr=2.16199994087219:dcn=0.493524491786957:Peptide=-.EEIFGTIGM[15.9949].-:PPM=1.33868786130127	TRUE	58.7608	HLA	Canonical	Comet	AL20210812_SR_ERV_VT_EG__IFN_TMT10_Fxn02_offline_analysis	local
34560	CometFilter	SearchTime=83:xCorr=1.65199995040894:dcn=0.388619840145111:Peptide=-.QPAAVVAAL.-:PPM=-2.34294382835915	TRUE	83.9892	HLA	Canonical	Comet	AL20210812_SR_ERV_VT_EG__IFN_TMT10_Fxn02_offline_analysis	local
34563	CometFilter	SearchTime=43:xCorr=0.28999999165535:dcn=0.0103448033332825:Peptide=-.VIRVTPLLDR.-:PPM=19.9410396372415	TRUE	43.4159	HLA	Canonical	Comet	AL20210812_SR_ERV_VT_EG__IFN_TMT10_Fxn02_offline_analysis	local
34568	CometFilter	SearchTime=1:xCorr=0.239999994635582:dcn=0.00416666269302368:Peptide=-.QGHSGGG.-:PPM=-5.53447575004593	TRUE	1.4579	HLA	Canonical	Comet	AL20210812_SR_ERV_VT_EG__IFN_TMT10_Fxn02_offline_analysis	local
34569	CometFilter	SearchTime=77:xCorr=2.27500009536743:dcn=0.513846158981323:Peptide=-.GEIGIGTPPQCF.-:PPM=0.416896152780138	TRUE	77.545	HLA	Canonical	Comet	AL20210812_SR_ERV_VT_EG__IFN_TMT10_Fxn02_offline_analysis	local
34570	CometFilter	SearchTime=3:xCorr=0.143999993801117:dcn=0.15277773141861:Peptide=-.IIKWNTTRKAKKKKR.-:PPM=14.510947587846	TRUE	3.55	HLA	Canonical	Comet	AL20210812_SR_ERV_VT_EG__IFN_TMT10_Fxn02_offline_analysis	local
34575	CometFilter	SearchTime=67:xCorr=0.293000012636185:dcn=0:Peptide=-.PRLILLIGVSF.-:PPM=-7.08712622305597	TRUE	67.0307	HLA	Canonical	Comet	AL20210812_SR_ERV_VT_EG__IFN_TMT10_Fxn02_offline_analysis	local
34576	CometFilter	SearchTime=38:xCorr=0.248999997973442:dcn=0:Peptide=-.LELLLLLILN.-:PPM=17.1442851120637	TRUE	38.5593	HLA	Canonical	Comet	AL20210812_SR_ERV_VT_EG__IFN_TMT10_Fxn02_offline_analysis	local
34579	CometFilter	SearchTime=58:xCorr=0.49099999666214:dcn=0.122199594974518:Peptide=-.DSGLLGSV.-:PPM=2.77526757148368	TRUE	58.1269	HLA	Canonical	Comet	AL20210812_SR_ERV_VT_EG__IFN_TMT10_Fxn02_offline_analysis	local
34580	CometFilter	SearchTime=114:xCorr=0.495999991893768:dcn=0.0362903475761414:Peptide=-.QTVPADAAPPLAPP.-:PPM=-9.25101811088796	TRUE	114.32	HLA	Canonical	Comet	AL20210812_SR_ERV_VT_EG__IFN_TMT10_Fxn02_offline_analysis	local
34581	CometFilter	SearchTime=72:xCorr=2.18899989128113:dcn=0.308359920978546:Peptide=-.TPLSSTVTL.-:PPM=2.42375654655853	TRUE	72.3032	HLA	Canonical	Comet	AL20210812_SR_ERV_VT_EG__IFN_TMT10_Fxn02_offline_analysis	local
34582	CometFilter	SearchTime=10:xCorr=0.0869999974966049:dcn=0:Peptide=-.AKVKKFLLLN.-:PPM=8.66966648520413	TRUE	10.9588	HLA	Canonical	Comet	AL20210812_SR_ERV_VT_EG__IFN_TMT10_Fxn02_offline_analysis	local
34589	CometFilter	SearchTime=39:xCorr=0.179000005125999:dcn=0.00558662414550781:Peptide=-.LVPLLGLGLSVT.-:PPM=10.5077557154494	TRUE	39.9417	HLA	Canonical	Comet	AL20210812_SR_ERV_VT_EG__IFN_TMT10_Fxn02_offline_analysis	local
34590	CometFilter	SearchTime=5:xCorr=0.0729999989271164:dcn=0:Peptide=-.GGGGGGR.-:PPM=-10.3169773052797	TRUE	5.6933	HLA	Canonical	Comet	AL20210812_SR_ERV_VT_EG__IFN_TMT10_Fxn02_offline_analysis	local
34591	CometFilter	SearchTime=45:xCorr=0.24099999666214:dcn=0.535269677639008:Peptide=-.LPALLPPLPPGV.-:PPM=18.6117586929048	TRUE	45.4754	HLA	Canonical	Comet	AL20210812_SR_ERV_VT_EG__IFN_TMT10_Fxn02_offline_analysis	local
34592	CometFilter	SearchTime=82:xCorr=1.72699999809265:dcn=0.342790961265564:Peptide=-.QPAAVVAAL.-:PPM=0.274689074282733	TRUE	82.7599	HLA	Canonical	Comet	AL20210812_SR_ERV_VT_EG__IFN_TMT10_Fxn02_offline_analysis	local
34593	CometFilter	SearchTime=15:xCorr=0.73199999332428:dcn=0.0191256999969482:Peptide=-.GGLGPRAG.-:PPM=-18.2880523666854	TRUE	15.8383	HLA	Canonical	Comet	AL20210812_SR_ERV_VT_EG__IFN_TMT10_Fxn02_offline_analysis	local
34599	CometFilter	SearchTime=3:xCorr=0.202000007033348:dcn=0:Peptide=-.GAPGPGSP.-:PPM=2.94117960099408	TRUE	3.1258	HLA	Canonical	Comet	AL20210812_SR_ERV_VT_EG__IFN_TMT10_Fxn02_offline_analysis	local
34600	CometFilter	SearchTime=76:xCorr=2.5090000629425:dcn=0.64009565114975:Peptide=-.GEIGIGTPPQCF.-:PPM=0.948184390437673	TRUE	76.0449	HLA	Canonical	Comet	AL20210812_SR_ERV_VT_EG__IFN_TMT10_Fxn02_offline_analysis	local
34601	CometFilter	SearchTime=1:xCorr=0.356000006198883:dcn=0.224719107151031:Peptide=-.QGHSGGG.-:PPM=-6.0167384938166	TRUE	3.1356	HLA	Canonical	Comet	AL20210812_SR_ERV_VT_EG__IFN_TMT10_Fxn02_offline_analysis	local
34602	CometFilter	SearchTime=68:xCorr=0.48199999332428:dcn=0.0103734135627747:Peptide=-.EIRSRAKI.-:PPM=12.7337490104486	TRUE	68.9424	HLA	Canonical	Comet	AL20210812_SR_ERV_VT_EG__IFN_TMT10_Fxn02_offline_analysis	local
34603	CometFilter	SearchTime=44:xCorr=0.20100000500679:dcn=0:Peptide=-.FLPVLKPH.-:PPM=16.4008233192792	TRUE	44.6642	HLA	Canonical	Comet	AL20210812_SR_ERV_VT_EG__IFN_TMT10_Fxn02_offline_analysis	local
34607	CometFilter	SearchTime=73:xCorr=2.16000008583069:dcn=0.314351916313171:Peptide=-.TPLSSTVTL.-:PPM=2.94609322281236	TRUE	73.2163	HLA	Canonical	Comet	AL20210812_SR_ERV_VT_EG__IFN_TMT10_Fxn02_offline_analysis	local
34608	CometFilter	SearchTime=66:xCorr=0.351000010967255:dcn=0.150997161865234:Peptide=-.LRRLRRRDS.-:PPM=13.8056800684464	TRUE	66.4291	HLA	Canonical	Comet	AL20210812_SR_ERV_VT_EG__IFN_TMT10_Fxn02_offline_analysis	local
34609	CometFilter	SearchTime=33:xCorr=0.869000017642975:dcn=0:Peptide=-.IIIIIII.-:PPM=0.705493828797664	TRUE	33.8845	HLA	Canonical	Comet	AL20210812_SR_ERV_VT_EG__IFN_TMT10_Fxn02_offline_analysis	local
34610	CometFilter	SearchTime=39:xCorr=0.248999997973442:dcn=0:Peptide=-.LELLLLLILN.-:PPM=15.8557600473049	TRUE	39.3228	HLA	Canonical	Comet	AL20210812_SR_ERV_VT_EG__IFN_TMT10_Fxn02_offline_analysis	local
34619	CometFilter	SearchTime=45:xCorr=0.172999992966652:dcn=0:Peptide=-.ILLGLGLVRID.-:PPM=2.69329324504166	TRUE	45.4652	HLA	Canonical	Comet	AL20210812_SR_ERV_VT_EG__IFN_TMT10_Fxn02_offline_analysis	local
34620	CometFilter	SearchTime=1:xCorr=0.333999991416931:dcn=0:Peptide=-.GAQGAGG.-:PPM=3.90988795830787	TRUE	1.3801	HLA	Canonical	Comet	AL20210812_SR_ERV_VT_EG__IFN_TMT10_Fxn02_offline_analysis	local
34623	CometFilter	SearchTime=44:xCorr=0.24099999666214:dcn=0.21161824464798:Peptide=-.LPALLPPLPPGV.-:PPM=18.8946611136348	TRUE	44.8387	HLA	Canonical	Comet	AL20210812_SR_ERV_VT_EG__IFN_TMT10_Fxn02_offline_analysis	local
34624	CometFilter	SearchTime=56:xCorr=0.333999991416931:dcn=0.0179640054702759:Peptide=-.FVLEGSP.-:PPM=8.21748262061694	TRUE	56.4472	HLA	Canonical	Comet	AL20210812_SR_ERV_VT_EG__IFN_TMT10_Fxn02_offline_analysis	local
34625	CometFilter	SearchTime=9:xCorr=0.41499999165535:dcn=0.0602409839630127:Peptide=-.NGEAGPSCGPDGA.-:PPM=-8.15191677749392	TRUE	9.1192	HLA	Canonical	Comet	AL20210812_SR_ERV_VT_EG__IFN_TMT10_Fxn02_offline_analysis	local
34630	CometFilter	SearchTime=2:xCorr=0.204999998211861:dcn=0:Peptide=-.GAAHVGQ.-:PPM=-10.6683942817893	TRUE	2.7482	HLA	Canonical	Comet	AL20210812_SR_ERV_VT_EG__IFN_TMT10_Fxn02_offline_analysis	local
34634	CometFilter	SearchTime=70:xCorr=2.76300001144409:dcn=0.601158142089844:Peptide=-.GEIGIGTPPQCF.-:PPM=0.0184299744992368	TRUE	70.9737	HLA	Canonical	Comet	AL20210812_SR_ERV_VT_EG__IFN_TMT10_Fxn02_offline_analysis	local
34635	CometFilter	SearchTime=40:xCorr=0.611999988555908:dcn=0.129084944725037:Peptide=-.GPNSVM[15.9949]STY.-:PPM=10.7897125758826	TRUE	40.7529	HLA	Canonical	Comet	AL20210812_SR_ERV_VT_EG__IFN_TMT10_Fxn02_offline_analysis	local
34636	CometFilter	SearchTime=1:xCorr=0.349999994039536:dcn=0.211428582668304:Peptide=-.QGHSGGG.-:PPM=-6.0167384938166	TRUE	1.6871	HLA	Canonical	Comet	AL20210812_SR_ERV_VT_EG__IFN_TMT10_Fxn02_offline_analysis	local
34639	CometFilter	SearchTime=74:xCorr=2.18700003623962:dcn=0.310928225517273:Peptide=-.TPLSSTVTL.-:PPM=1.379083193655	TRUE	74.1178	HLA	Canonical	Comet	AL20210812_SR_ERV_VT_EG__IFN_TMT10_Fxn02_offline_analysis	local
34640	CometFilter	SearchTime=33:xCorr=0.809000015258789:dcn=0:Peptide=-.IIIIIII.-:PPM=-0.639655726548743	TRUE	33.498	HLA	Canonical	Comet	AL20210812_SR_ERV_VT_EG__IFN_TMT10_Fxn02_offline_analysis	local
34641	CometFilter	SearchTime=64:xCorr=0.298000007867813:dcn=0.0201342701911926:Peptide=-.KLHIRNFA.-:PPM=12.4239399124631	TRUE	64.4052	HLA	Canonical	Comet	AL20210812_SR_ERV_VT_EG__IFN_TMT10_Fxn02_offline_analysis	local
34642	CometFilter	SearchTime=100:xCorr=1.67999994754791:dcn=0.258333265781403:Peptide=-.HPLEVGLAL.-:PPM=-2.60455816306578	TRUE	100.927	HLA	Canonical	Comet	AL20210812_SR_ERV_VT_EG__IFN_TMT10_Fxn02_offline_analysis	local
34643	CometFilter	SearchTime=38:xCorr=0.248999997973442:dcn=0:Peptide=-.LRRIIRILN.-:PPM=10.8820081852688	TRUE	38.5722	HLA	Canonical	Comet	AL20210812_SR_ERV_VT_EG__IFN_TMT10_Fxn02_offline_analysis	local
34645	CometFilter	SearchTime=55:xCorr=0.964999973773956:dcn=0.0663211941719055:Peptide=-.TLPSSGPQ.-:PPM=7.48984916175738	TRUE	55.15	HLA	Canonical	Comet	AL20210812_SR_ERV_VT_EG__IFN_TMT10_Fxn02_offline_analysis	local
34652	CometFilter	SearchTime=42:xCorr=0.246999993920326:dcn=0.00404852628707886:Peptide=-.LPLLLLWTRG.-:PPM=16.2419244351308	TRUE	42.0436	HLA	Canonical	Comet	AL20210812_SR_ERV_VT_EG__IFN_TMT10_Fxn02_offline_analysis	local
34655	CometFilter	SearchTime=71:xCorr=1.83700001239777:dcn=0.360914528369904:Peptide=-.SPNDFSVSL.-:PPM=-2.36633343080561	TRUE	71.8961	HLA	Canonical	Comet	AL20210812_SR_ERV_VT_EG__IFN_TMT10_Fxn02_offline_analysis	local
34657	CometFilter	SearchTime=11:xCorr=0.0599999986588955:dcn=0:Peptide=-.IIASGSA.-:PPM=14.9745237154241	TRUE	11.1553	HLA	Canonical	Comet	AL20210812_SR_ERV_VT_EG__IFN_TMT10_Fxn02_offline_analysis	local
34661	CometFilter	SearchTime=72:xCorr=1.96899998188019:dcn=0.324022352695465:Peptide=-.TPLSSTVTL.-:PPM=2.24964432094265	TRUE	72.3584	HLA	Canonical	Comet	AL20210812_SR_ERV_VT_EG__IFN_TMT10_Fxn02_offline_analysis	local
34664	CometFilter	SearchTime=3:xCorr=0.273999989032745:dcn=0.273722589015961:Peptide=-.VVGGHNG.-:PPM=-9.28827661636905	TRUE	3.2572	HLA	Canonical	Comet	AL20210812_SR_ERV_VT_EG__IFN_TMT10_Fxn02_offline_analysis	local
34665	CometFilter	SearchTime=74:xCorr=2.62800002098083:dcn=0.615677356719971:Peptide=-.GEIGIGTPPQCF.-:PPM=0.948184390437673	TRUE	74.6186	HLA	Canonical	Comet	AL20210812_SR_ERV_VT_EG__IFN_TMT10_Fxn02_offline_analysis	local
34667	CometFilter	SearchTime=125:xCorr=0.246999993920326:dcn=0:Peptide=-.AANSERVAK.-:PPM=-3.76990791230662	TRUE	125.773	HLA	Canonical	Comet	AL20210812_SR_ERV_VT_EG__IFN_TMT10_Fxn02_offline_analysis	local
34668	CometFilter	SearchTime=38:xCorr=0.605000019073486:dcn=0.0363636612892151:Peptide=-.GLEAGQGPGAD.-:PPM=-15.6804336933347	TRUE	38.3393	HLA	Canonical	Comet	AL20210812_SR_ERV_VT_EG__IFN_TMT10_Fxn02_offline_analysis	local
34671	CometFilter	SearchTime=33:xCorr=0.801999986171722:dcn=0:Peptide=-.IIIIIII.-:PPM=0.513329606667739	TRUE	33.989	HLA	Canonical	Comet	AL20210812_SR_ERV_VT_EG__IFN_TMT10_Fxn02_offline_analysis	local
34673	CometFilter	SearchTime=39:xCorr=0.670000016689301:dcn=0.00447762012481689:Peptide=-.LIPSSIPH.-:PPM=18.3774558618804	TRUE	39.2093	HLA	Canonical	Comet	AL20210812_SR_ERV_VT_EG__IFN_TMT10_Fxn02_offline_analysis	local
34674	CometFilter	SearchTime=88:xCorr=2.05200004577637:dcn=0.397660851478577:Peptide=-.HPLEVGLAL.-:PPM=1.97667679126652	TRUE	88.6347	HLA	Canonical	Comet	AL20210812_SR_ERV_VT_EG__IFN_TMT10_Fxn02_offline_analysis	local
34675	CometFilter	SearchTime=1:xCorr=0.296999990940094:dcn=0:Peptide=-.GAGGSGHG.-:PPM=-5.05221302231205	TRUE	1.2853	HLA	Canonical	Comet	AL20210812_SR_ERV_VT_EG__IFN_TMT10_Fxn02_offline_analysis	local
34677	CometFilter	SearchTime=1:xCorr=0.0270000007003546:dcn=0:Peptide=-.GVAGGQG.-:PPM=6.99235338102743	TRUE	1.6583	HLA	Canonical	Comet	AL20210812_SR_ERV_VT_EG__IFN_TMT10_Fxn02_offline_analysis	local
34678	CometFilter	SearchTime=15:xCorr=0.708999991416931:dcn=0.00141042470932007:Peptide=-.LNGANPV.-:PPM=-7.75468161464852	TRUE	15.5974	HLA	Canonical	Comet	AL20210812_SR_ERV_VT_EG__IFN_TMT10_Fxn02_offline_analysis	local
34679	CometFilter	SearchTime=71:xCorr=1.35699999332428:dcn=0.00810617208480835:Peptide=-.FSHLFDNESTVF.-:PPM=3.98795584320424	TRUE	71.3421	HLA	Canonical	Comet	AL20210812_SR_ERV_VT_EG__IFN_TMT10_Fxn02_offline_analysis	local
34685	CometFilter	SearchTime=74:xCorr=1.85800004005432:dcn=0.389128088951111:Peptide=-.SPNDFSVSL.-:PPM=-1.19540030277988	TRUE	74.9527	HLA	Canonical	Comet	AL20210812_SR_ERV_VT_EG__IFN_TMT10_Fxn02_offline_analysis	local
34688	CometFilter	SearchTime=37:xCorr=1.02400004863739:dcn=0.139648497104645:Peptide=-.MGDVDQFPPPE.-:PPM=4.41791457732008	TRUE	37.476	HLA	Canonical	Comet	AL20210812_SR_ERV_VT_EG__IFN_TMT10_Fxn02_offline_analysis	local
34689	CometFilter	SearchTime=31:xCorr=0.25:dcn=0:Peptide=-.AAAATIPS.-:PPM=2.13870424737193	TRUE	31.8549	HLA	Canonical	Comet	AL20210812_SR_ERV_VT_EG__IFN_TMT10_Fxn02_offline_analysis	local
34690	CometFilter	SearchTime=103:xCorr=1.31500005722046:dcn=0.145247220993042:Peptide=-.ISDTNVIL.-:PPM=1.99057171645537	TRUE	103.944	HLA	Canonical	Comet	AL20210812_SR_ERV_VT_EG__IFN_TMT10_Fxn02_offline_analysis	local
34693	CometFilter	SearchTime=33:xCorr=1.14600002765656:dcn=0:Peptide=-.IIIIIII.-:PPM=0.89765805092759	TRUE	33.3279	HLA	Canonical	Comet	AL20210812_SR_ERV_VT_EG__IFN_TMT10_Fxn02_offline_analysis	local
34695	CometFilter	SearchTime=73:xCorr=1.67700004577637:dcn=0.275491952896118:Peptide=-.TPLSSTVTL.-:PPM=3.12020544842825	TRUE	73.3019	HLA	Canonical	Comet	AL20210812_SR_ERV_VT_EG__IFN_TMT10_Fxn02_offline_analysis	local
34697	CometFilter	SearchTime=2:xCorr=0.181999996304512:dcn=0:Peptide=-.PPANPGS.-:PPM=4.09129250399519	TRUE	2.7606	HLA	Canonical	Comet	AL20210812_SR_ERV_VT_EG__IFN_TMT10_Fxn02_offline_analysis	local
34698	CometFilter	SearchTime=70:xCorr=2.50300002098083:dcn=0.6396324634552:Peptide=-.GEIGIGTPPQCF.-:PPM=1.21382850919094	TRUE	70.5948	HLA	Canonical	Comet	AL20210812_SR_ERV_VT_EG__IFN_TMT10_Fxn02_offline_analysis	local
34699	CometFilter	SearchTime=117:xCorr=0.5:dcn=0.00999999046325684:Peptide=-.YLDPLTTVRP.-:PPM=18.7732242852895	TRUE	117.86	HLA	Canonical	Comet	AL20210812_SR_ERV_VT_EG__IFN_TMT10_Fxn02_offline_analysis	local
34700	CometFilter	SearchTime=81:xCorr=2.3289999961853:dcn=0.439673721790314:Peptide=-.FTDEESRVFL.-:PPM=2.26049604886118	TRUE	81.6237	HLA	Canonical	Comet	AL20210812_SR_ERV_VT_EG__IFN_TMT10_Fxn02_offline_analysis	local
34701	CometFilter	SearchTime=37:xCorr=0.739000022411346:dcn=0.075778067111969:Peptide=-.AVGAEHGEDS.-:PPM=16.0985953515105	TRUE	37.6803	HLA	Canonical	Comet	AL20210812_SR_ERV_VT_EG__IFN_TMT10_Fxn02_offline_analysis	local
34705	CometFilter	SearchTime=90:xCorr=1.70799994468689:dcn=0.347775161266327:Peptide=-.HPLEVGLAL.-:PPM=1.97667679126652	TRUE	90.844	HLA	Canonical	Comet	AL20210812_SR_ERV_VT_EG__IFN_TMT10_Fxn02_offline_analysis	local
34706	CometFilter	SearchTime=14:xCorr=0.605000019073486:dcn=0.120661199092865:Peptide=-.GGLNGPGL.-:PPM=-7.75468162235572	TRUE	14.7039	HLA	Canonical	Comet	AL20210812_SR_ERV_VT_EG__IFN_TMT10_Fxn02_offline_analysis	local
34707	CometFilter	SearchTime=93:xCorr=1.92499995231628:dcn=0.302337646484375:Peptide=-.TADQVIASF.-:PPM=3.07647051885828	TRUE	93.721	HLA	Canonical	Comet	AL20210812_SR_ERV_VT_EG__IFN_TMT10_Fxn02_offline_analysis	local
34708	CometFilter	SearchTime=94:xCorr=1.19700002670288:dcn=0.0392648577690125:Peptide=-.EESLRTYLF.-:PPM=2.38338827318732	TRUE	94.8173	HLA	Canonical	Comet	AL20210812_SR_ERV_VT_EG__IFN_TMT10_Fxn02_offline_analysis	local
34711	CometFilter	SearchTime=73:xCorr=0.875999987125397:dcn=0.00342458486557007:Peptide=-.PFPGPPLN.-:PPM=1.92557614893218	TRUE	73.9017	HLA	Canonical	Comet	AL20210812_SR_ERV_VT_EG__IFN_TMT10_Fxn02_offline_analysis	local
34712	CometFilter	SearchTime=77:xCorr=0.976000010967255:dcn=0.157786846160889:Peptide=-.YDPLVIY.-:PPM=-6.40257112495925	TRUE	77.7133	HLA	Canonical	Comet	AL20210812_SR_ERV_VT_EG__IFN_TMT10_Fxn02_offline_analysis	local
34715	CometFilter	SearchTime=16:xCorr=1.20700001716614:dcn=0:Peptide=-.IIIIIII.-:PPM=1.85847916179568	TRUE	16.4364	HLA	Canonical	Comet	AL20210812_SR_ERV_VT_EG__IFN_TMT10_Fxn02_offline_analysis	local
34717	CometFilter	SearchTime=40:xCorr=1.05099999904633:dcn=0.182683110237122:Peptide=-.MGDVDQFPPPE.-:PPM=5.78618426686096	TRUE	40.1506	HLA	Canonical	Comet	AL20210812_SR_ERV_VT_EG__IFN_TMT10_Fxn02_offline_analysis	local
34722	CometFilter	SearchTime=3:xCorr=0.233999997377396:dcn=0.217948734760284:Peptide=-.DLKKKKKKRRLIPAL.-:PPM=11.9511597564841	TRUE	3.0977	HLA	Canonical	Comet	AL20210812_SR_ERV_VT_EG__IFN_TMT10_Fxn02_offline_analysis	local
34723	CometFilter	SearchTime=2:xCorr=0.247999995946884:dcn=0:Peptide=-.DKKKWFAEKYYMMCK.-:PPM=-13.5035049659516	TRUE	2.6933	HLA	Canonical	Comet	AL20210812_SR_ERV_VT_EG__IFN_TMT10_Fxn02_offline_analysis	local
34725	CometFilter	SearchTime=77:xCorr=2.90000009536743:dcn=0.487586259841919:Peptide=-.YVDDTQFVRF.-:PPM=1.54283957227482	TRUE	77.4723	HLA	Canonical	Comet	AL20210812_SR_ERV_VT_EG__IFN_TMT10_Fxn02_offline_analysis	local
34727	CometFilter	SearchTime=80:xCorr=2.20600008964539:dcn=0.397552132606506:Peptide=-.VAQELPTTL.-:PPM=2.52558764990276	TRUE	80.3857	HLA	Canonical	Comet	AL20210812_SR_ERV_VT_EG__IFN_TMT10_Fxn02_offline_analysis	local
34729	CometFilter	SearchTime=125:xCorr=0.869000017642975:dcn=0.0724971294403076:Peptide=-.FITEIPELIL.-:PPM=0.296006419728847	TRUE	125.174	HLA	Canonical	Comet	AL20210812_SR_ERV_VT_EG__IFN_TMT10_Fxn02_offline_analysis	local
34730	CometFilter	SearchTime=76:xCorr=1.42700004577637:dcn=0.217939734458923:Peptide=-.SPSDSFSVL.-:PPM=3.99599048069913	TRUE	76.9037	HLA	Canonical	Comet	AL20210812_SR_ERV_VT_EG__IFN_TMT10_Fxn02_offline_analysis	local
34731	CometFilter	SearchTime=81:xCorr=1.67599999904633:dcn=0.532219588756561:Peptide=-.GEIGIGTPPQCF.-:PPM=2.80769322216354	TRUE	81.1023	HLA	Canonical	Comet	AL20210812_SR_ERV_VT_EG__IFN_TMT10_Fxn02_offline_analysis	local
34732	CometFilter	SearchTime=10:xCorr=0.497999995946884:dcn=0.00200802087783813:Peptide=-.EKM[15.9949]ETWHNLEEEGSS.-:PPM=13.1312274503766	TRUE	10.9622	HLA	Canonical	Comet	AL20210812_SR_ERV_VT_EG__IFN_TMT10_Fxn02_offline_analysis	local
34733	CometFilter	SearchTime=3:xCorr=0.245000004768372:dcn=0.00408166646957397:Peptide=-.AKKKKTPLKTVKKSP.-:PPM=10.5075764952565	TRUE	3.274	HLA	Canonical	Comet	AL20210812_SR_ERV_VT_EG__IFN_TMT10_Fxn02_offline_analysis	local
34737	CometFilter	SearchTime=97:xCorr=1.25499999523163:dcn=0.0239043831825256:Peptide=-.EESLRTYLF.-:PPM=2.95985936390635	TRUE	97.0593	HLA	Canonical	Comet	AL20210812_SR_ERV_VT_EG__IFN_TMT10_Fxn02_offline_analysis	local
34739	CometFilter	SearchTime=93:xCorr=2.125:dcn=0.346823513507843:Peptide=-.TADQVIASF.-:PPM=3.58423578793217	TRUE	93.9631	HLA	Canonical	Comet	AL20210812_SR_ERV_VT_EG__IFN_TMT10_Fxn02_offline_analysis	local
34740	CometFilter	SearchTime=16:xCorr=0.995999991893768:dcn=0:Peptide=-.IIIIIII.-:PPM=1.85847916179568	TRUE	16.846	HLA	Canonical	Comet	AL20210812_SR_ERV_VT_EG__IFN_TMT10_Fxn02_offline_analysis	local
34741	CometFilter	SearchTime=15:xCorr=0.612999975681305:dcn=0.0326263904571533:Peptide=-.GGLNGPGL.-:PPM=-6.8799227065058	TRUE	16.0163	HLA	Canonical	Comet	AL20210812_SR_ERV_VT_EG__IFN_TMT10_Fxn02_offline_analysis	local
34743	CometFilter	SearchTime=103:xCorr=0.916999995708466:dcn=0.00981462001800537:Peptide=-.RDLSHELVLE.-:PPM=3.60607662427321	TRUE	103.843	HLA	Canonical	Comet	AL20210812_SR_ERV_VT_EG__IFN_TMT10_Fxn02_offline_analysis	local
34744	CometFilter	SearchTime=52:xCorr=0.617999970912933:dcn=0.080906093120575:Peptide=-.FGGAIGLIF.-:PPM=11.965571374705	TRUE	52.7794	HLA	Canonical	Comet	AL20210812_SR_ERV_VT_EG__IFN_TMT10_Fxn02_offline_analysis	local
34745	CometFilter	SearchTime=3:xCorr=0.194999992847443:dcn=0:Peptide=-.KLKKKLNKIKKDI.-:PPM=8.83868355736166	TRUE	3.2951	HLA	Canonical	Comet	AL20210812_SR_ERV_VT_EG__IFN_TMT10_Fxn02_offline_analysis	local
34747	CometFilter	SearchTime=71:xCorr=2.74600005149841:dcn=0.483976662158966:Peptide=-.YVDDTQFVRF.-:PPM=2.85881410033211	TRUE	71.4665	HLA	Canonical	Comet	AL20210812_SR_ERV_VT_EG__IFN_TMT10_Fxn02_offline_analysis	local
34749	CometFilter	SearchTime=39:xCorr=0.939000010490417:dcn=0.0915868282318115:Peptide=-.MDGDGGRRDVPG.-:PPM=-7.24238832486812	TRUE	39.0341	HLA	Canonical	Comet	AL20210812_SR_ERV_VT_EG__IFN_TMT10_Fxn02_offline_analysis	local
34750	CometFilter	SearchTime=80:xCorr=1.52799999713898:dcn=0.192408382892609:Peptide=-.VAQELPTTL.-:PPM=2.52558764990276	TRUE	80.3385	HLA	Canonical	Comet	AL20210812_SR_ERV_VT_EG__IFN_TMT10_Fxn02_offline_analysis	local
34751	CometFilter	SearchTime=62:xCorr=1.86199998855591:dcn=0.447368383407593:Peptide=-.TADLNCNLF.-:PPM=5.55277297678298	TRUE	62.976	HLA	Canonical	Comet	AL20210812_SR_ERV_VT_EG__IFN_TMT10_Fxn02_offline_analysis	local
34753	CometFilter	SearchTime=61:xCorr=1.95500004291534:dcn=0.328900277614594:Peptide=-.SVDWPESSL.-:PPM=3.20576498850697	TRUE	61.5246	HLA	Canonical	Comet	AL20210812_SR_ERV_VT_EG__IFN_TMT10_Fxn02_offline_analysis	local
34754	CometFilter	SearchTime=2:xCorr=0.167999997735023:dcn=0.00595241785049438:Peptide=-.GAPAGVP.-:PPM=-2.8985211841247	TRUE	2.2231	HLA	Canonical	Comet	AL20210812_SR_ERV_VT_EG__IFN_TMT10_Fxn02_offline_analysis	local
34756	CometFilter	SearchTime=34:xCorr=0.407999992370605:dcn=0.281862676143646:Peptide=-.SSLTAHL.-:PPM=-5.32746809247755	TRUE	34.8866	HLA	Canonical	Comet	AL20210812_SR_ERV_VT_EG__IFN_TMT10_Fxn02_offline_analysis	local
34759	CometFilter	SearchTime=96:xCorr=1.48300004005432:dcn=0.27309513092041:Peptide=-.EESLRTYLF.-:PPM=2.81574159126755	TRUE	96.4204	HLA	Canonical	Comet	AL20210812_SR_ERV_VT_EG__IFN_TMT10_Fxn02_offline_analysis	local
34760	CometFilter	SearchTime=119:xCorr=0.989000022411346:dcn=0.0182002186775208:Peptide=-.FLSLRNIDPI.-:PPM=9.12542255216498	TRUE	119.436	HLA	Canonical	Comet	AL20210812_SR_ERV_VT_EG__IFN_TMT10_Fxn02_offline_analysis	local
34762	CometFilter	SearchTime=76:xCorr=1.49300003051758:dcn=0.173476278781891:Peptide=-.SPSDSFSVL.-:PPM=6.04970059627362	TRUE	76.5807	HLA	Canonical	Comet	AL20210812_SR_ERV_VT_EG__IFN_TMT10_Fxn02_offline_analysis	local
34764	CometFilter	SearchTime=123:xCorr=1.94000005722046:dcn=0.257731974124908:Peptide=-.AELTEEINKW.-:PPM=1.64255639626627	TRUE	123.769	HLA	Canonical	Comet	AL20210812_SR_ERV_VT_EG__IFN_TMT10_Fxn02_offline_analysis	local
34765	CometFilter	SearchTime=76:xCorr=1.12999999523163:dcn=0.207964599132538:Peptide=-.KADIIVSEL.-:PPM=2.78863222498729	TRUE	76.0876	HLA	Canonical	Comet	AL20210812_SR_ERV_VT_EG__IFN_TMT10_Fxn02_offline_analysis	local
34766	CometFilter	SearchTime=84:xCorr=1.24699997901917:dcn=0.404170036315918:Peptide=-.EEKSIDLIQKW.-:PPM=4.1570957559535	TRUE	84.9009	HLA	Canonical	Comet	AL20210812_SR_ERV_VT_EG__IFN_TMT10_Fxn02_offline_analysis	local
34767	CometFilter	SearchTime=62:xCorr=0.405000001192093:dcn=0.00246912240982056:Peptide=-.APPYSLL.-:PPM=10.958848724807	TRUE	62.7784	HLA	Canonical	Comet	AL20210812_SR_ERV_VT_EG__IFN_TMT10_Fxn02_offline_analysis	local
34769	CometFilter	SearchTime=71:xCorr=3.02500009536743:dcn=0.492231428623199:Peptide=-.YVDDTQFVRF.-:PPM=2.59561919463088	TRUE	71.3061	HLA	Canonical	Comet	AL20210812_SR_ERV_VT_EG__IFN_TMT10_Fxn02_offline_analysis	local
34770	CometFilter	SearchTime=92:xCorr=2.06599998474121:dcn=0.355275869369507:Peptide=-.TADQVIASF.-:PPM=3.41498069824087	TRUE	92.5891	HLA	Canonical	Comet	AL20210812_SR_ERV_VT_EG__IFN_TMT10_Fxn02_offline_analysis	local
34771	CometFilter	SearchTime=107:xCorr=0.89300000667572:dcn=0.122060477733612:Peptide=-.RDLSHELVLE.-:PPM=1.94035017258842	TRUE	107.764	HLA	Canonical	Comet	AL20210812_SR_ERV_VT_EG__IFN_TMT10_Fxn02_offline_analysis	local
34772	CometFilter	SearchTime=127:xCorr=1.59800004959106:dcn=0.0137672424316406:Peptide=-.ILDAITAKS.-:PPM=2.19261091562052	TRUE	127.186	HLA	Canonical	Comet	AL20210812_SR_ERV_VT_EG__IFN_TMT10_Fxn02_offline_analysis	local
34775	CometFilter	SearchTime=49:xCorr=0.660000026226044:dcn=0.103030323982239:Peptide=-.IPVPAERI.-:PPM=-16.8090738109654	TRUE	49.7942	HLA	Canonical	Comet	AL20210812_SR_ERV_VT_EG__IFN_TMT10_Fxn02_offline_analysis	local
34776	CometFilter	SearchTime=88:xCorr=1.18799996376038:dcn=0.180976390838623:Peptide=-.APAPVGPLV.-:PPM=3.71907239761253	TRUE	88.8305	HLA	Canonical	Comet	AL20210812_SR_ERV_VT_EG__IFN_TMT10_Fxn02_offline_analysis	local
34777	CometFilter	SearchTime=4:xCorr=0.435000002384186:dcn=0.0850574970245361:Peptide=-.GETTCSDYST.-:PPM=-9.24272006248738	TRUE	4.7202	HLA	Canonical	Comet	AL20210812_SR_ERV_VT_EG__IFN_TMT10_Fxn02_offline_analysis	local
34778	CometFilter	SearchTime=17:xCorr=0.560000002384186:dcn=0.0303571820259094:Peptide=-.AQIDTQEDM[15.9949]EF.-:PPM=-11.8677057356147	TRUE	17.6226	HLA	Canonical	Comet	AL20210812_SR_ERV_VT_EG__IFN_TMT10_Fxn02_offline_analysis	local
34780	CometFilter	SearchTime=62:xCorr=1.68099999427795:dcn=0.381320655345917:Peptide=-.TADLNCNLF.-:PPM=2.00791103857276	TRUE	62.2583	HLA	Canonical	Comet	AL20210812_SR_ERV_VT_EG__IFN_TMT10_Fxn02_offline_analysis	local
34782	CometFilter	SearchTime=94:xCorr=1.33299994468689:dcn=0.198049485683441:Peptide=-.EESLRTYLF.-:PPM=1.9510349551071	TRUE	94.8767	HLA	Canonical	Comet	AL20210812_SR_ERV_VT_EG__IFN_TMT10_Fxn02_offline_analysis	local
34783	CometFilter	SearchTime=61:xCorr=2.17499995231628:dcn=0.28459769487381:Peptide=-.SVDWPESSL.-:PPM=1.9253943918057	TRUE	61.3631	HLA	Canonical	Comet	AL20210812_SR_ERV_VT_EG__IFN_TMT10_Fxn02_offline_analysis	local
34784	CometFilter	SearchTime=119:xCorr=1.067999958992:dcn=0.123595476150513:Peptide=-.FPKEPVEL.-:PPM=1.77266854993782	TRUE	119.64	HLA	Canonical	Comet	AL20210812_SR_ERV_VT_EG__IFN_TMT10_Fxn02_offline_analysis	local
34785	CometFilter	SearchTime=33:xCorr=0.25:dcn=0:Peptide=-.DITPSVP.-:PPM=4.51373356551156	TRUE	33.5408	HLA	Canonical	Comet	AL20210812_SR_ERV_VT_EG__IFN_TMT10_Fxn02_offline_analysis	local
34786	CometFilter	SearchTime=112:xCorr=2.4779999256134:dcn=0.44874894618988:Peptide=-.SEPDFVAKF.-:PPM=3.49280604578518	TRUE	112.642	HLA	Canonical	Comet	AL20210812_SR_ERV_VT_EG__IFN_TMT10_Fxn02_offline_analysis	local
34787	CometFilter	SearchTime=91:xCorr=0.973999977111816:dcn=0.0718685984611511:Peptide=-.TYTLLDLT.-:PPM=4.34579931535928	TRUE	91.4955	HLA	Canonical	Comet	AL20210812_SR_ERV_VT_EG__IFN_TMT10_Fxn02_offline_analysis	local
34788	CometFilter	SearchTime=100:xCorr=1.63300001621246:dcn=0.00489896535873413:Peptide=-.EENLLMSLLTVNG.-:PPM=-0.110751119436376	TRUE	100.277	HLA	Canonical	Comet	AL20210812_SR_ERV_VT_EG__IFN_TMT10_Fxn02_offline_analysis	local
34789	CometFilter	SearchTime=79:xCorr=1.82200002670288:dcn=0.328759610652924:Peptide=-.LTDLASQM.-:PPM=3.9945385826064	TRUE	79.9107	HLA	Canonical	Comet	AL20210812_SR_ERV_VT_EG__IFN_TMT10_Fxn02_offline_analysis	local
34791	CometFilter	SearchTime=70:xCorr=2.69300007820129:dcn=0.518380999565125:Peptide=-.YVDDTQFVRF.-:PPM=3.12200900588372	TRUE	70.3676	HLA	Canonical	Comet	AL20210812_SR_ERV_VT_EG__IFN_TMT10_Fxn02_offline_analysis	local
34792	CometFilter	SearchTime=72:xCorr=1.39800000190735:dcn=0.118025720119476:Peptide=-.GETEVLKVI.-:PPM=3.20331040233627	TRUE	72.1055	HLA	Canonical	Comet	AL20210812_SR_ERV_VT_EG__IFN_TMT10_Fxn02_offline_analysis	local
34793	CometFilter	SearchTime=102:xCorr=1.12699997425079:dcn=0.0452528595924377:Peptide=-.RDLSHELVLE.-:PPM=2.49559232315002	TRUE	102.191	HLA	Canonical	Comet	AL20210812_SR_ERV_VT_EG__IFN_TMT10_Fxn02_offline_analysis	local
34794	CometFilter	SearchTime=101:xCorr=2.35899996757507:dcn=0.352691829204559:Peptide=-.GLTDVILYH.-:PPM=5.11658878637281	TRUE	101.818	HLA	Canonical	Comet	AL20210812_SR_ERV_VT_EG__IFN_TMT10_Fxn02_offline_analysis	local
34795	CometFilter	SearchTime=92:xCorr=1.72200000286102:dcn=0.405923366546631:Peptide=-.TADQVIASF.-:PPM=2.23019507020938	TRUE	92.568	HLA	Canonical	Comet	AL20210812_SR_ERV_VT_EG__IFN_TMT10_Fxn02_offline_analysis	local
34796	CometFilter	SearchTime=82:xCorr=1.93400001525879:dcn=0.243019640445709:Peptide=-.TPGLVSPAL.-:PPM=3.89811437308289	TRUE	82.1102	HLA	Canonical	Comet	AL20210812_SR_ERV_VT_EG__IFN_TMT10_Fxn02_offline_analysis	local
34797	CometFilter	SearchTime=60:xCorr=0.727999985218048:dcn=0.00274723768234253:Peptide=-.LSWYINMN.-:PPM=-7.04772218897096	TRUE	60.6306	HLA	Canonical	Comet	AL20210812_SR_ERV_VT_EG__IFN_TMT10_Fxn02_offline_analysis	local
34798	CometFilter	SearchTime=3:xCorr=0.248999997973442:dcn=0.0200803279876709:Peptide=-.RKKEISKKKQGKKP.-:PPM=19.7427535211823	TRUE	3.4906	HLA	Canonical	Comet	AL20210812_SR_ERV_VT_EG__IFN_TMT10_Fxn02_offline_analysis	local
34799	CometFilter	SearchTime=9:xCorr=0.352999985218048:dcn=0:Peptide=-.VEM[15.9949]ENSG.-:PPM=-6.74474827995401	TRUE	9.8111	HLA	Canonical	Comet	AL20210812_SR_ERV_VT_EG__IFN_TMT10_Fxn02_offline_analysis	local
34800	CometFilter	SearchTime=129:xCorr=0.875999987125397:dcn=0.00114154815673828:Peptide=-.INPPIGTVTPA.-:PPM=2.35669123721054	TRUE	129.461	HLA	Canonical	Comet	AL20210812_SR_ERV_VT_EG__IFN_TMT10_Fxn02_offline_analysis	local
34802	CometFilter	SearchTime=57:xCorr=1.73099994659424:dcn=0.370883882045746:Peptide=-.TADLNCNLF.-:PPM=1.39141331016552	TRUE	57.317	HLA	Canonical	Comet	AL20210812_SR_ERV_VT_EG__IFN_TMT10_Fxn02_offline_analysis	local
34804	CometFilter	SearchTime=5:xCorr=0.481000006198883:dcn=0.089397132396698:Peptide=-.GETTCSDYST.-:PPM=-9.09463554498098	TRUE	5.1041	HLA	Canonical	Comet	AL20210812_SR_ERV_VT_EG__IFN_TMT10_Fxn02_offline_analysis	local
34805	CometFilter	SearchTime=84:xCorr=0.771000027656555:dcn=0.0466926097869873:Peptide=-.APAPVPTPA.-:PPM=-3.90909482079519	TRUE	84.5908	HLA	Canonical	Comet	AL20210812_SR_ERV_VT_EG__IFN_TMT10_Fxn02_offline_analysis	local
34806	CometFilter	SearchTime=122:xCorr=1.81900000572205:dcn=0.141286432743073:Peptide=-.CELPLAKSEW.-:PPM=5.75757287821397	TRUE	122.464	HLA	Canonical	Comet	AL20210812_SR_ERV_VT_EG__IFN_TMT10_Fxn02_offline_analysis	local
34807	CometFilter	SearchTime=5:xCorr=0.584999978542328:dcn=0:Peptide=-.TAAGLAA.-:PPM=10.5916727066231	TRUE	5.562	HLA	Canonical	Comet	AL20210812_SR_ERV_VT_EG__IFN_TMT10_Fxn02_offline_analysis	local
34808	CometFilter	SearchTime=125:xCorr=1.38800001144409:dcn=0.0345821380615234:Peptide=-.LIDGTLIIFR.-:PPM=3.77603691646152	TRUE	125.964	HLA	Canonical	Comet	AL20210812_SR_ERV_VT_EG__IFN_TMT10_Fxn02_offline_analysis	local
34809	CometFilter	SearchTime=96:xCorr=1.09700000286102:dcn=0.0619872212409973:Peptide=-.EEQGAALRARG.-:PPM=-12.3481663204348	TRUE	98.2787	HLA	Canonical	Comet	AL20210812_SR_ERV_VT_EG__IFN_TMT10_Fxn02_offline_analysis	local
34810	CometFilter	SearchTime=5:xCorr=0.551999986171722:dcn=0.032608687877655:Peptide=-.SVDGM[15.9949]GDCSE.-:PPM=18.9444723632613	TRUE	5.6904	HLA	Canonical	Comet	AL20210812_SR_ERV_VT_EG__IFN_TMT10_Fxn02_offline_analysis	local
34811	CometFilter	SearchTime=32:xCorr=0.680000007152557:dcn=0.00147056579589844:Peptide=-.TGEQPCAQAQ.-:PPM=1.42341180127485	TRUE	32.9457	HLA	Canonical	Comet	AL20210812_SR_ERV_VT_EG__IFN_TMT10_Fxn02_offline_analysis	local
34813	CometFilter	SearchTime=115:xCorr=2.30599999427795:dcn=0.401561141014099:Peptide=-.SEPDFVAKF.-:PPM=1.49126160721897	TRUE	115.769	HLA	Canonical	Comet	AL20210812_SR_ERV_VT_EG__IFN_TMT10_Fxn02_offline_analysis	local
34814	CometFilter	SearchTime=75:xCorr=2.85999989509583:dcn=0.505594372749329:Peptide=-.YVDDTQFVRF.-:PPM=1.67443702505062	TRUE	75.3257	HLA	Canonical	Comet	AL20210812_SR_ERV_VT_EG__IFN_TMT10_Fxn02_offline_analysis	local
34815	CometFilter	SearchTime=61:xCorr=2.14299988746643:dcn=0.348576724529266:Peptide=-.SVDWPESSL.-:PPM=0.805070119828544	TRUE	61.3087	HLA	Canonical	Comet	AL20210812_SR_ERV_VT_EG__IFN_TMT10_Fxn02_offline_analysis	local
34816	CometFilter	SearchTime=30:xCorr=0.300999999046326:dcn=0:Peptide=-.AAQQLPT.-:PPM=-8.87444078111152	TRUE	30.9261	HLA	Canonical	Comet	AL20210812_SR_ERV_VT_EG__IFN_TMT10_Fxn02_offline_analysis	local
34817	CometFilter	SearchTime=72:xCorr=2.0090000629425:dcn=0.296665012836456:Peptide=-.SAEEVIVKL.-:PPM=1.95927586871788	TRUE	72.8941	HLA	Canonical	Comet	AL20210812_SR_ERV_VT_EG__IFN_TMT10_Fxn02_offline_analysis	local
34818	CometFilter	SearchTime=79:xCorr=1.60099995136261:dcn=0.342286050319672:Peptide=-.LTDLASQM.-:PPM=2.01005180592199	TRUE	79.4277	HLA	Canonical	Comet	AL20210812_SR_ERV_VT_EG__IFN_TMT10_Fxn02_offline_analysis	local
34819	CometFilter	SearchTime=56:xCorr=0.833000004291534:dcn=0.115246117115021:Peptide=-.SEASSQEEDVLQ.-:PPM=6.7952086274774	TRUE	56.2552	HLA	Canonical	Comet	AL20210812_SR_ERV_VT_EG__IFN_TMT10_Fxn02_offline_analysis	local
34820	CometFilter	SearchTime=95:xCorr=2.22900009155273:dcn=0.218932271003723:Peptide=-.ISDTSVVL.-:PPM=2.01950211695659	TRUE	95.0655	HLA	Canonical	Comet	AL20210812_SR_ERV_VT_EG__IFN_TMT10_Fxn02_offline_analysis	local
34821	CometFilter	SearchTime=100:xCorr=0.996999979019165:dcn=0.079237699508667:Peptide=-.RDLSHELVLE.-:PPM=-0.55823950485985	TRUE	100.407	HLA	Canonical	Comet	AL20210812_SR_ERV_VT_EG__IFN_TMT10_Fxn02_offline_analysis	local
34822	CometFilter	SearchTime=117:xCorr=1.567999958992:dcn=0.315688788890839:Peptide=-.LEMIEPRTL.-:PPM=1.1758632439099	TRUE	117.75	HLA	Canonical	Comet	AL20210812_SR_ERV_VT_EG__IFN_TMT10_Fxn02_offline_analysis	local
34824	CometFilter	SearchTime=57:xCorr=1.62999999523163:dcn=0.387730062007904:Peptide=-.TADLNCNLF.-:PPM=1.69966217428153	TRUE	57.3375	HLA	Canonical	Comet	AL20210812_SR_ERV_VT_EG__IFN_TMT10_Fxn02_offline_analysis	local
34825	CometFilter	SearchTime=103:xCorr=2.50399994850159:dcn=0.376198053359985:Peptide=-.GLTDVILYH.-:PPM=2.41973202311271	TRUE	103.732	HLA	Canonical	Comet	AL20210812_SR_ERV_VT_EG__IFN_TMT10_Fxn02_offline_analysis	local
34826	CometFilter	SearchTime=76:xCorr=1.69700002670288:dcn=0.0707130432128906:Peptide=-.SLNGIFFYM[15.9949]PTH.-:PPM=-5.16002687940213	TRUE	76.0391	HLA	Canonical	Comet	AL20210812_SR_ERV_VT_EG__IFN_TMT10_Fxn02_offline_analysis	local
34828	CometFilter	SearchTime=82:xCorr=1.76900005340576:dcn=0.218202412128448:Peptide=-.TPGLVSPAL.-:PPM=2.23862097700302	TRUE	82.317	HLA	Canonical	Comet	AL20210812_SR_ERV_VT_EG__IFN_TMT10_Fxn02_offline_analysis	local
34829	CometFilter	SearchTime=61:xCorr=0.804000020027161:dcn=0.120646774768829:Peptide=-.SENSITSDRHLM.-:PPM=0.567526272474417	TRUE	61.3772	HLA	Canonical	Comet	AL20210812_SR_ERV_VT_EG__IFN_TMT10_Fxn02_offline_analysis	local
34830	CometFilter	SearchTime=9:xCorr=0.245000004768372:dcn=0.00408166646957397:Peptide=-.SSSCNNL.-:PPM=-17.070351335511	TRUE	9.2471	HLA	Canonical	Comet	AL20210812_SR_ERV_VT_EG__IFN_TMT10_Fxn02_offline_analysis	local
34832	CometFilter	SearchTime=46:xCorr=1.98099994659424:dcn=0.497728407382965:Peptide=-.FLDGNEM[15.9949]TL.-:PPM=2.21666480516012	TRUE	46.8576	HLA	Canonical	Comet	AL20210812_SR_ERV_VT_EG__IFN_TMT10_Fxn02_offline_analysis	local
34833	CometFilter	SearchTime=4:xCorr=0.566999971866608:dcn=0.130511403083801:Peptide=-.TGEAEDCHSD.-:PPM=8.5772148170614	TRUE	4.7982	HLA	Canonical	Comet	AL20210812_SR_ERV_VT_EG__IFN_TMT10_Fxn02_offline_analysis	local
34835	CometFilter	SearchTime=110:xCorr=2.48600006103516:dcn=0.448913931846619:Peptide=-.SEPDFVAKF.-:PPM=1.62469790309305	TRUE	110.827	HLA	Canonical	Comet	AL20210812_SR_ERV_VT_EG__IFN_TMT10_Fxn02_offline_analysis	local
34836	CometFilter	SearchTime=72:xCorr=2.57800006866455:dcn=0.472459256649017:Peptide=-.YVDDTQFVRF.-:PPM=1.4112421193494	TRUE	72.0385	HLA	Canonical	Comet	AL20210812_SR_ERV_VT_EG__IFN_TMT10_Fxn02_offline_analysis	local
34837	CometFilter	SearchTime=4:xCorr=0.449999988079071:dcn=0.00222218036651611:Peptide=-.GADGVCM[15.9949]TFM[15.9949].-:PPM=-11.0487001400446	TRUE	4.5607	HLA	Canonical	Comet	AL20210812_SR_ERV_VT_EG__IFN_TMT10_Fxn02_offline_analysis	local
34838	CometFilter	SearchTime=32:xCorr=1.04499995708466:dcn=0.00287073850631714:Peptide=-.LSDTGLP.-:PPM=0.40397470754466	TRUE	32.9456	HLA	Canonical	Comet	AL20210812_SR_ERV_VT_EG__IFN_TMT10_Fxn02_offline_analysis	local
34839	CometFilter	SearchTime=117:xCorr=1.91999995708466:dcn=0.171874940395355:Peptide=-.CELPLAKSEW.-:PPM=4.45728349055324	TRUE	117.212	HLA	Canonical	Comet	AL20210812_SR_ERV_VT_EG__IFN_TMT10_Fxn02_offline_analysis	local
34840	CometFilter	SearchTime=2:xCorr=0.0529999993741512:dcn=0:Peptide=-.GGPPPAAG.-:PPM=3.83360768152439	TRUE	2.8124	HLA	Canonical	Comet	AL20210812_SR_ERV_VT_EG__IFN_TMT10_Fxn02_offline_analysis	local
34841	CometFilter	SearchTime=124:xCorr=1.16700005531311:dcn=0.495287120342255:Peptide=-.AEIDAHLVAL.-:PPM=2.64239560170103	TRUE	124.47	HLA	Canonical	Comet	AL20210812_SR_ERV_VT_EG__IFN_TMT10_Fxn02_offline_analysis	local
34842	CometFilter	SearchTime=3:xCorr=0.25:dcn=0:Peptide=-.DIVVLKAKKK.-:PPM=11.5867822308337	TRUE	3.7464	HLA	Canonical	Comet	AL20210812_SR_ERV_VT_EG__IFN_TMT10_Fxn02_offline_analysis	local
34843	CometFilter	SearchTime=140:xCorr=1.94799995422363:dcn=0.555441498756409:Peptide=-.KVFDGIPPPY.-:PPM=2.51292097601878	TRUE	140.068	HLA	Canonical	Comet	AL20210812_SR_ERV_VT_EG__IFN_TMT10_Fxn02_offline_analysis	local
34844	CometFilter	SearchTime=2:xCorr=0.25:dcn=0.00800001621246338:Peptide=-.TRHWECPCCYEYDHP.-:PPM=0.94374337461418	TRUE	2.1729	HLA	Canonical	Comet	AL20210812_SR_ERV_VT_EG__IFN_TMT10_Fxn02_offline_analysis	local
34846	CometFilter	SearchTime=94:xCorr=2.23600006103516:dcn=0.220035791397095:Peptide=-.ISDTSVVL.-:PPM=1.26736203300265	TRUE	95.0086	HLA	Canonical	Comet	AL20210812_SR_ERV_VT_EG__IFN_TMT10_Fxn02_offline_analysis	local
34847	CometFilter	SearchTime=58:xCorr=1.92599999904633:dcn=0.430944979190826:Peptide=-.TADLNCNLF.-:PPM=0.929040013816287	TRUE	58.9001	HLA	Canonical	Comet	AL20210812_SR_ERV_VT_EG__IFN_TMT10_Fxn02_offline_analysis	local
34848	CometFilter	SearchTime=105:xCorr=2.52600002288818:dcn=0.383610427379608:Peptide=-.GLTDVILYH.-:PPM=1.15062295802792	TRUE	105.122	HLA	Canonical	Comet	AL20210812_SR_ERV_VT_EG__IFN_TMT10_Fxn02_offline_analysis	local
34849	CometFilter	SearchTime=28:xCorr=0.527999997138977:dcn=0:Peptide=-.EEIGEFY.-:PPM=-8.83729480793207	TRUE	28.5492	HLA	Canonical	Comet	AL20210812_SR_ERV_VT_EG__IFN_TMT10_Fxn02_offline_analysis	local
34850	CometFilter	SearchTime=58:xCorr=0.711000025272369:dcn=0.0154712200164795:Peptide=-.SEAVMPHQPYY.-:PPM=-1.03195255929499	TRUE	58.2853	HLA	Canonical	Comet	AL20210812_SR_ERV_VT_EG__IFN_TMT10_Fxn02_offline_analysis	local
34851	CometFilter	SearchTime=75:xCorr=2.19300007820129:dcn=0.279069781303406:Peptide=-.SAEEVIVKL.-:PPM=0.853467389763354	TRUE	75.5259	HLA	Canonical	Comet	AL20210812_SR_ERV_VT_EG__IFN_TMT10_Fxn02_offline_analysis	local
34852	CometFilter	SearchTime=35:xCorr=0.25:dcn=0:Peptide=-.ADPDIVV.-:PPM=3.88778986810939	TRUE	35.7461	HLA	Canonical	Comet	AL20210812_SR_ERV_VT_EG__IFN_TMT10_Fxn02_offline_analysis	local
34853	CometFilter	SearchTime=87:xCorr=0.284000009298325:dcn=0:Peptide=-.APAPSPLAP.-:PPM=-2.38619396606533	TRUE	87.7074	HLA	Canonical	Comet	AL20210812_SR_ERV_VT_EG__IFN_TMT10_Fxn02_offline_analysis	local
34854	CometFilter	SearchTime=64:xCorr=1.875:dcn=0.330133318901062:Peptide=-.SVDWPESSL.-:PPM=1.60530174272135	TRUE	64.8935	HLA	Canonical	Comet	AL20210812_SR_ERV_VT_EG__IFN_TMT10_Fxn02_offline_analysis	local
34855	CometFilter	SearchTime=119:xCorr=1.19599997997284:dcn=0.438127100467682:Peptide=-.SEPDFVAKF.-:PPM=1.30593043785342	TRUE	119.247	HLA	Canonical	Comet	AL20210812_SR_ERV_VT_EG__IFN_TMT10_Fxn02_offline_analysis	local
34857	CometFilter	SearchTime=112:xCorr=2.3840000629425:dcn=0.447567105293274:Peptide=-.SEPDFVAKF.-:PPM=0.957516423570977	TRUE	112.115	HLA	Canonical	Comet	AL20210812_SR_ERV_VT_EG__IFN_TMT10_Fxn02_offline_analysis	local
34858	CometFilter	SearchTime=68:xCorr=0.799000024795532:dcn=0.0162703394889832:Peptide=-.TGPLPAQTA.-:PPM=-11.8229289118377	TRUE	68.6249	HLA	Canonical	Comet	AL20210812_SR_ERV_VT_EG__IFN_TMT10_Fxn02_offline_analysis	local
34860	CometFilter	SearchTime=47:xCorr=1.92900002002716:dcn=0.484188675880432:Peptide=-.FLDGNEM[15.9949]TL.-:PPM=1.59440738068799	TRUE	47.5071	HLA	Canonical	Comet	AL20210812_SR_ERV_VT_EG__IFN_TMT10_Fxn02_offline_analysis	local
34861	CometFilter	SearchTime=80:xCorr=2.30699992179871:dcn=0.460338056087494:Peptide=-.YVDDTQFVRF.-:PPM=0.753254855320754	TRUE	80.2954	HLA	Canonical	Comet	AL20210812_SR_ERV_VT_EG__IFN_TMT10_Fxn02_offline_analysis	local
34862	CometFilter	SearchTime=84:xCorr=1.96700000762939:dcn=0.0594814419746399:Peptide=-.SEENLAKLI.-:PPM=-0.0872071554666607	TRUE	84.4207	HLA	Canonical	Comet	AL20210812_SR_ERV_VT_EG__IFN_TMT10_Fxn02_offline_analysis	local
34863	CometFilter	SearchTime=104:xCorr=2.83100008964539:dcn=0.450370907783508:Peptide=-.AEAELGTFPRAF.-:PPM=1.5242838589526	TRUE	104.756	HLA	Canonical	Comet	AL20210812_SR_ERV_VT_EG__IFN_TMT10_Fxn02_offline_analysis	local
34864	CometFilter	SearchTime=81:xCorr=1.63300001621246:dcn=0.246172726154327:Peptide=-.LTDLASQM.-:PPM=1.28842025070808	TRUE	81.5543	HLA	Canonical	Comet	AL20210812_SR_ERV_VT_EG__IFN_TMT10_Fxn02_offline_analysis	local
34865	CometFilter	SearchTime=52:xCorr=0.522000014781952:dcn=0.00191569328308105:Peptide=-.LTISQSP.-:PPM=3.25708696917708	TRUE	52.0765	HLA	Canonical	Comet	AL20210812_SR_ERV_VT_EG__IFN_TMT10_Fxn02_offline_analysis	local
34866	CometFilter	SearchTime=99:xCorr=0.995999991893768:dcn=0.0853413343429565:Peptide=-.RDLSHELVLE.-:PPM=-1.25229219302239	TRUE	99.3419	HLA	Canonical	Comet	AL20210812_SR_ERV_VT_EG__IFN_TMT10_Fxn02_offline_analysis	local
34868	CometFilter	SearchTime=94:xCorr=2.23300004005432:dcn=0.218987941741943:Peptide=-.ISDTSVVL.-:PPM=0.515221949048705	TRUE	94.6456	HLA	Canonical	Comet	AL20210812_SR_ERV_VT_EG__IFN_TMT10_Fxn02_offline_analysis	local
34869	CometFilter	SearchTime=55:xCorr=1.76199996471405:dcn=0.429057836532593:Peptide=-.TADLNCNLF.-:PPM=-0.149831010940188	TRUE	55.6902	HLA	Canonical	Comet	AL20210812_SR_ERV_VT_EG__IFN_TMT10_Fxn02_offline_analysis	local
34870	CometFilter	SearchTime=33:xCorr=1.04499995708466:dcn=0.00191384553909302:Peptide=-.LSDTGLP.-:PPM=-0.239431382614926	TRUE	33.1799	HLA	Canonical	Comet	AL20210812_SR_ERV_VT_EG__IFN_TMT10_Fxn02_offline_analysis	local
34871	CometFilter	SearchTime=98:xCorr=1.43799996376038:dcn=0.244784414768219:Peptide=-.IKLDAIEPY.-:PPM=0.516013894555454	TRUE	99.0035	HLA	Canonical	Comet	AL20210812_SR_ERV_VT_EG__IFN_TMT10_Fxn02_offline_analysis	local
34872	CometFilter	SearchTime=55:xCorr=1.13699996471405:dcn=0.00175899267196655:Peptide=-.ISDTGNAPP.-:PPM=-6.56713780570928	TRUE	55.6072	HLA	Canonical	Comet	AL20210812_SR_ERV_VT_EG__IFN_TMT10_Fxn02_offline_analysis	local
34873	CometFilter	SearchTime=5:xCorr=0.437000006437302:dcn=0.0022883415222168:Peptide=-.ATGGGIV.-:PPM=10.5916727019596	TRUE	5.3736	HLA	Canonical	Comet	AL20210812_SR_ERV_VT_EG__IFN_TMT10_Fxn02_offline_analysis	local
34874	CometFilter	SearchTime=9:xCorr=0.25:dcn=0:Peptide=-.SPASSADM[15.9949].-:PPM=-7.33794231435327	TRUE	9.521	HLA	Canonical	Comet	AL20210812_SR_ERV_VT_EG__IFN_TMT10_Fxn02_offline_analysis	local
34875	CometFilter	SearchTime=88:xCorr=1.90100002288818:dcn=0.362966895103455:Peptide=-.LSDYGPPSL.-:PPM=0.623042621028443	TRUE	88.7422	HLA	Canonical	Comet	AL20210812_SR_ERV_VT_EG__IFN_TMT10_Fxn02_offline_analysis	local
34876	CometFilter	SearchTime=121:xCorr=2.2720000743866:dcn=0.358714818954468:Peptide=-.AEFELPKTM.-:PPM=-1.43340461086336	TRUE	121.375	HLA	Canonical	Comet	AL20210812_SR_ERV_VT_EG__IFN_TMT10_Fxn02_offline_analysis	local
34877	CometFilter	SearchTime=2:xCorr=0.137999996542931:dcn=0:Peptide=-.APNGPAP.-:PPM=4.77094115352515	TRUE	2.93	HLA	Canonical	Comet	AL20210812_SR_ERV_VT_EG__IFN_TMT10_Fxn02_offline_analysis	local
34879	CometFilter	SearchTime=110:xCorr=2.05599999427795:dcn=0.230058372020721:Peptide=-.SEPDFVAKF.-:PPM=1.3578253111932	TRUE	110.569	HLA	Canonical	Comet	AL20210812_SR_ERV_VT_EG__IFN_TMT10_Fxn02_offline_analysis	local
34880	CometFilter	SearchTime=26:xCorr=0.508000016212463:dcn=0.049212634563446:Peptide=-.EELMMPH.-:PPM=-5.1166173397049	TRUE	26.9094	HLA	Canonical	Comet	AL20210812_SR_ERV_VT_EG__IFN_TMT10_Fxn02_offline_analysis	local
34881	CometFilter	SearchTime=99:xCorr=2.44099998474121:dcn=0.322818517684937:Peptide=-.GLTDVILYH.-:PPM=0.991984324937409	TRUE	99.7581	HLA	Canonical	Comet	AL20210812_SR_ERV_VT_EG__IFN_TMT10_Fxn02_offline_analysis	local
34882	CometFilter	SearchTime=73:xCorr=2.375:dcn=0.262736797332764:Peptide=-.SAEEVIVKL.-:PPM=0.991693449613026	TRUE	73.1405	HLA	Canonical	Comet	AL20210812_SR_ERV_VT_EG__IFN_TMT10_Fxn02_offline_analysis	local
34883	CometFilter	SearchTime=43:xCorr=0.344999998807907:dcn=0:Peptide=-.AMPTPLV.-:PPM=-15.3356339994738	TRUE	43.4652	HLA	Canonical	Comet	AL20210812_SR_ERV_VT_EG__IFN_TMT10_Fxn02_offline_analysis	local
34884	CometFilter	SearchTime=64:xCorr=1.97000002861023:dcn=0.229949295520782:Peptide=-.SVDWPESSL.-:PPM=1.44525541817918	TRUE	64.0645	HLA	Canonical	Comet	AL20210812_SR_ERV_VT_EG__IFN_TMT10_Fxn02_offline_analysis	local
34885	CometFilter	SearchTime=85:xCorr=0.453999996185303:dcn=0:Peptide=-.PPTIGPAAP.-:PPM=-0.672930505630412	TRUE	85.215	HLA	Canonical	Comet	AL20210812_SR_ERV_VT_EG__IFN_TMT10_Fxn02_offline_analysis	local
34886	CometFilter	SearchTime=85:xCorr=0.853999972343445:dcn=0.0023418664932251:Peptide=-.DTALVVTSQSM.-:PPM=-2.49142019905994	TRUE	85.2214	HLA	Canonical	Comet	AL20210812_SR_ERV_VT_EG__IFN_TMT10_Fxn02_offline_analysis	local
34887	CometFilter	SearchTime=71:xCorr=1.46300005912781:dcn=0.0642516016960144:Peptide=-.VFSFDLHEP.-:PPM=0.330229796802826	TRUE	71.6177	HLA	Canonical	Comet	AL20210812_SR_ERV_VT_EG__IFN_TMT10_Fxn02_offline_analysis	local
34888	CometFilter	SearchTime=118:xCorr=1.86800003051758:dcn=0.506959319114685:Peptide=-.KVFDGIPPPY.-:PPM=2.88982036046949	TRUE	118.56	HLA	Canonical	Comet	AL20210812_SR_ERV_VT_EG__IFN_TMT10_Fxn02_offline_analysis	local
34890	CometFilter	SearchTime=95:xCorr=2.24600005149841:dcn=0.222617983818054:Peptide=-.ISDTSVVL.-:PPM=0.891291990918791	TRUE	95.0964	HLA	Canonical	Comet	AL20210812_SR_ERV_VT_EG__IFN_TMT10_Fxn02_offline_analysis	local
34891	CometFilter	SearchTime=69:xCorr=0.764999985694885:dcn=0.0379084944725037:Peptide=-.LSFRTTM.-:PPM=4.90348185485683	TRUE	69.5828	HLA	Canonical	Comet	AL20210812_SR_ERV_VT_EG__IFN_TMT10_Fxn02_offline_analysis	local
34892	CometFilter	SearchTime=58:xCorr=1.34399998188019:dcn=0.353422582149506:Peptide=-.TADLNCNLF.-:PPM=-0.920453171405433	TRUE	58.5833	HLA	Canonical	Comet	AL20210812_SR_ERV_VT_EG__IFN_TMT10_Fxn02_offline_analysis	local
34893	CometFilter	SearchTime=75:xCorr=0.984000027179718:dcn=0.085365891456604:Peptide=-.LSDTAIVP.-:PPM=1.44670606911073	TRUE	75.1264	HLA	Canonical	Comet	AL20210812_SR_ERV_VT_EG__IFN_TMT10_Fxn02_offline_analysis	local
34894	CometFilter	SearchTime=50:xCorr=1.93099999427795:dcn=0.482651472091675:Peptide=-.FLDGNEM[15.9949]TL.-:PPM=0.972149956038992	TRUE	50.8657	HLA	Canonical	Comet	AL20210812_SR_ERV_VT_EG__IFN_TMT10_Fxn02_offline_analysis	local
34895	CometFilter	SearchTime=124:xCorr=0.570999979972839:dcn=0.0753064751625061:Peptide=-.NSARVELFSVF.-:PPM=6.92325108870719	TRUE	124.765	HLA	Canonical	Comet	AL20210812_SR_ERV_VT_EG__IFN_TMT10_Fxn02_offline_analysis	local
34897	CometFilter	SearchTime=97:xCorr=0.71399998664856:dcn=0.0266106128692627:Peptide=-.AIPPGLYST.-:PPM=-15.745666153097	TRUE	97.0742	HLA	Canonical	Comet	AL20210812_SR_ERV_VT_EG__IFN_TMT10_Fxn02_offline_analysis	local
34898	CometFilter	SearchTime=99:xCorr=2.73000001907349:dcn=0.505128264427185:Peptide=-.AEAELGTFPRAF.-:PPM=-2.37478623085927	TRUE	99.0847	HLA	Canonical	Comet	AL20210812_SR_ERV_VT_EG__IFN_TMT10_Fxn02_offline_analysis	local
34899	CometFilter	SearchTime=78:xCorr=1.02499997615814:dcn=0.0429267883300781:Peptide=-.SEENLAKLI.-:PPM=2.08096828208699	TRUE	78.5456	HLA	Canonical	Comet	AL20210812_SR_ERV_VT_EG__IFN_TMT10_Fxn02_offline_analysis	local
34901	CometFilter	SearchTime=110:xCorr=2.04299998283386:dcn=0.238864421844482:Peptide=-.SEPDFVAKF.-:PPM=1.22438901531912	TRUE	110.639	HLA	Canonical	Comet	AL20210812_SR_ERV_VT_EG__IFN_TMT10_Fxn02_offline_analysis	local
34902	CometFilter	SearchTime=27:xCorr=0.605000019073486:dcn=0.155371963977814:Peptide=-.LNSGM[15.9949]AFM.-:PPM=-5.46176094149427	TRUE	27.5807	HLA	Canonical	Comet	AL20210812_SR_ERV_VT_EG__IFN_TMT10_Fxn02_offline_analysis	local
34903	CometFilter	SearchTime=33:xCorr=1.04799997806549:dcn=0.00190836191177368:Peptide=-.LSDTGLP.-:PPM=0.618443404183248	TRUE	33.0299	HLA	Canonical	Comet	AL20210812_SR_ERV_VT_EG__IFN_TMT10_Fxn02_offline_analysis	local
34904	CometFilter	SearchTime=127:xCorr=2.13299989700317:dcn=0.304735064506531:Peptide=-.AEFELPKTM.-:PPM=0.79630596211166	TRUE	127.481	HLA	Canonical	Comet	AL20210812_SR_ERV_VT_EG__IFN_TMT10_Fxn02_offline_analysis	local
34905	CometFilter	SearchTime=54:xCorr=0.797999978065491:dcn=0.156641602516174:Peptide=-.SEASSQEEDVLQ.-:PPM=6.7952086274774	TRUE	54.9916	HLA	Canonical	Comet	AL20210812_SR_ERV_VT_EG__IFN_TMT10_Fxn02_offline_analysis	local
34906	CometFilter	SearchTime=104:xCorr=2.10199999809265:dcn=0.343482375144958:Peptide=-.GLTDVILYH.-:PPM=-0.277124740147385	TRUE	104.052	HLA	Canonical	Comet	AL20210812_SR_ERV_VT_EG__IFN_TMT10_Fxn02_offline_analysis	local
34907	CometFilter	SearchTime=86:xCorr=1.88300001621246:dcn=0.373871505260468:Peptide=-.LSDYGPPSL.-:PPM=1.47147993030535	TRUE	86.7293	HLA	Canonical	Comet	AL20210812_SR_ERV_VT_EG__IFN_TMT10_Fxn02_offline_analysis	local
34908	CometFilter	SearchTime=57:xCorr=1.05900001525879:dcn=0:Peptide=-.ISDTGNAPP.-:PPM=-6.02296604171845	TRUE	57.5425	HLA	Canonical	Comet	AL20210812_SR_ERV_VT_EG__IFN_TMT10_Fxn02_offline_analysis	local
34909	CometFilter	SearchTime=42:xCorr=1.45700001716614:dcn=0.00960880517959595:Peptide=-.LPQGIVREL.-:PPM=3.24122534537653	TRUE	42.1523	HLA	Canonical	Comet	AL20210812_SR_ERV_VT_EG__IFN_TMT10_Fxn02_offline_analysis	local
34910	CometFilter	SearchTime=101:xCorr=1.08399999141693:dcn=0.080258309841156:Peptide=-.LSTMTFGIVEL.-:PPM=2.66202630813702	TRUE	101.787	HLA	Canonical	Comet	AL20210812_SR_ERV_VT_EG__IFN_TMT10_Fxn02_offline_analysis	local
34912	CometFilter	SearchTime=104:xCorr=2.07999992370605:dcn=0.226442277431488:Peptide=-.ISDTSVVL.-:PPM=0.891291990918791	TRUE	104.931	HLA	Canonical	Comet	AL20210812_SR_ERV_VT_EG__IFN_TMT10_Fxn02_offline_analysis	local
34913	CometFilter	SearchTime=89:xCorr=0.859000027179718:dcn=0.0337602496147156:Peptide=-.EVNVTVTATSM.-:PPM=-1.9124364916521	TRUE	89.0695	HLA	Canonical	Comet	AL20210812_SR_ERV_VT_EG__IFN_TMT10_Fxn02_offline_analysis	local
34914	CometFilter	SearchTime=31:xCorr=0.456000000238419:dcn=0.114035069942474:Peptide=-.TSGRGPPG.-:PPM=17.7827148819767	TRUE	31.9165	HLA	Canonical	Comet	AL20210812_SR_ERV_VT_EG__IFN_TMT10_Fxn02_offline_analysis	local
34915	CometFilter	SearchTime=72:xCorr=1.932000041008:dcn=0.284161508083344:Peptide=-.SAEEVIVKL.-:PPM=0.162337090357848	TRUE	72.2255	HLA	Canonical	Comet	AL20210812_SR_ERV_VT_EG__IFN_TMT10_Fxn02_offline_analysis	local
34916	CometFilter	SearchTime=68:xCorr=0.879000008106232:dcn=0.00113761425018311:Peptide=-.LSDHTVAI.-:PPM=-10.5333518395456	TRUE	68.4705	HLA	Canonical	Comet	AL20210812_SR_ERV_VT_EG__IFN_TMT10_Fxn02_offline_analysis	local
34917	CometFilter	SearchTime=80:xCorr=1.25300002098083:dcn=0.00239425897598267:Peptide=-.SIAEQHSQHESR.-:PPM=8.20287619909623	TRUE	80.2278	HLA	Canonical	Comet	AL20210812_SR_ERV_VT_EG__IFN_TMT10_Fxn02_offline_analysis	local
34918	CometFilter	SearchTime=60:xCorr=1.5460000038147:dcn=0.32406210899353:Peptide=-.SVDWPESSL.-:PPM=0.965116444370716	TRUE	60.447	HLA	Canonical	Comet	AL20210812_SR_ERV_VT_EG__IFN_TMT10_Fxn02_offline_analysis	local
34919	CometFilter	SearchTime=73:xCorr=1.47300004959106:dcn=0.0353021621704102:Peptide=-.EFTAFLHPE.-:PPM=3.05607648078973	TRUE	73.0598	HLA	Canonical	Comet	AL20210812_SR_ERV_VT_EG__IFN_TMT10_Fxn02_offline_analysis	local
34920	CometFilter	SearchTime=118:xCorr=2.1949999332428:dcn=0.57630980014801:Peptide=-.KVFDGIPPPY.-:PPM=1.13095656593769	TRUE	118.272	HLA	Canonical	Comet	AL20210812_SR_ERV_VT_EG__IFN_TMT10_Fxn02_offline_analysis	local
34921	CometFilter	SearchTime=58:xCorr=0.805999994277954:dcn=0.148883402347565:Peptide=-.NAETM[15.9949]LSSLDT.-:PPM=13.5030674035773	TRUE	58.1374	HLA	Canonical	Comet	AL20210812_SR_ERV_VT_EG__IFN_TMT10_Fxn02_offline_analysis	local
34923	CometFilter	SearchTime=109:xCorr=2.39100003242493:dcn=0.439983308315277:Peptide=-.SEPDFVAKF.-:PPM=1.3578253111932	TRUE	109.224	HLA	Canonical	Comet	AL20210812_SR_ERV_VT_EG__IFN_TMT10_Fxn02_offline_analysis	local
34924	CometFilter	SearchTime=27:xCorr=0.580999970436096:dcn=0.11187607049942:Peptide=-.LNSGM[15.9949]AFM.-:PPM=-5.28263773304962	TRUE	27.5223	HLA	Canonical	Comet	AL20210812_SR_ERV_VT_EG__IFN_TMT10_Fxn02_offline_analysis	local
34925	CometFilter	SearchTime=102:xCorr=1.6690000295639:dcn=0.188136637210846:Peptide=-.VIEDKTIEL.-:PPM=1.25449561517732	TRUE	102.524	HLA	Canonical	Comet	AL20210812_SR_ERV_VT_EG__IFN_TMT10_Fxn02_offline_analysis	local
34927	CometFilter	SearchTime=49:xCorr=1.81200003623962:dcn=0.451434850692749:Peptide=-.FLDGNEM[15.9949]TL.-:PPM=0.038763818977072	TRUE	49.0921	HLA	Canonical	Comet	AL20210812_SR_ERV_VT_EG__IFN_TMT10_Fxn02_offline_analysis	local
34928	CometFilter	SearchTime=75:xCorr=1.52999997138977:dcn=0.347712397575378:Peptide=-.VIDFTGHAL.-:PPM=-0.735469859072593	TRUE	75.3744	HLA	Canonical	Comet	AL20210812_SR_ERV_VT_EG__IFN_TMT10_Fxn02_offline_analysis	local
34929	CometFilter	SearchTime=82:xCorr=0.666999995708466:dcn=0.06446772813797:Peptide=-.AAPGSTGLVDL.-:PPM=7.53345483895795	TRUE	82.6738	HLA	Canonical	Comet	AL20210812_SR_ERV_VT_EG__IFN_TMT10_Fxn02_offline_analysis	local
34930	CometFilter	SearchTime=34:xCorr=1.22699999809265:dcn=0.393643021583557:Peptide=-.YTDFHVDF.-:PPM=0.420413944575551	TRUE	34.228	HLA	Canonical	Comet	AL20210812_SR_ERV_VT_EG__IFN_TMT10_Fxn02_offline_analysis	local
34931	CometFilter	SearchTime=74:xCorr=0.97299998998642:dcn=0.0174717307090759:Peptide=-.LSDTAIVP.-:PPM=1.25543219143152	TRUE	74.5779	HLA	Canonical	Comet	AL20210812_SR_ERV_VT_EG__IFN_TMT10_Fxn02_offline_analysis	local
34932	CometFilter	SearchTime=14:xCorr=0.806999981403351:dcn=0.0805452466011047:Peptide=-.GETLM[15.9949]HECPD.-:PPM=7.49869190898136	TRUE	14.3072	HLA	Canonical	Comet	AL20210812_SR_ERV_VT_EG__IFN_TMT10_Fxn02_offline_analysis	local
34934	CometFilter	SearchTime=92:xCorr=2.24399995803833:dcn=0.223262012004852:Peptide=-.ISDTSVVL.-:PPM=1.45539705393769	TRUE	92.5119	HLA	Canonical	Comet	AL20210812_SR_ERV_VT_EG__IFN_TMT10_Fxn02_offline_analysis	local
34935	CometFilter	SearchTime=87:xCorr=0.857999980449677:dcn=0.0233100056648254:Peptide=-.EVNVTVTATSM.-:PPM=-0.899214995172581	TRUE	87.3086	HLA	Canonical	Comet	AL20210812_SR_ERV_VT_EG__IFN_TMT10_Fxn02_offline_analysis	local
34936	CometFilter	SearchTime=127:xCorr=2.29299998283386:dcn=0.361099004745483:Peptide=-.AEFELPKTM.-:PPM=1.58326263486497	TRUE	128.03	HLA	Canonical	Comet	AL20210812_SR_ERV_VT_EG__IFN_TMT10_Fxn02_offline_analysis	local
34937	CometFilter	SearchTime=33:xCorr=1.04799997806549:dcn=0.00190836191177368:Peptide=-.LSDTGLP.-:PPM=1.47631819098142	TRUE	33.0648	HLA	Canonical	Comet	AL20210812_SR_ERV_VT_EG__IFN_TMT10_Fxn02_offline_analysis	local
34938	CometFilter	SearchTime=43:xCorr=1.4099999666214:dcn=0.0070921778678894:Peptide=-.LPGGALVLRE.-:PPM=1.16915744150651	TRUE	43.5871	HLA	Canonical	Comet	AL20210812_SR_ERV_VT_EG__IFN_TMT10_Fxn02_offline_analysis	local
34939	CometFilter	SearchTime=50:xCorr=0.606000006198883:dcn=0.00990098714828491:Peptide=-.ESACPSSTTSPTP.-:PPM=17.46181610836	TRUE	50.5837	HLA	Canonical	Comet	AL20210812_SR_ERV_VT_EG__IFN_TMT10_Fxn02_offline_analysis	local
34940	CometFilter	SearchTime=74:xCorr=0.819999992847443:dcn=0.00853657722473145:Peptide=-.SPPNTGPTI.-:PPM=-2.64894482386821	TRUE	74.4357	HLA	Canonical	Comet	AL20210812_SR_ERV_VT_EG__IFN_TMT10_Fxn02_offline_analysis	local
34941	CometFilter	SearchTime=82:xCorr=1.68799996376038:dcn=0.415284335613251:Peptide=-.VPAESMPTL.-:PPM=1.76915556430504	TRUE	82.2331	HLA	Canonical	Comet	AL20210812_SR_ERV_VT_EG__IFN_TMT10_Fxn02_offline_analysis	local
34942	CometFilter	SearchTime=85:xCorr=1.22500002384186:dcn=0.36653059720993:Peptide=-.LSDYGPPSL.-:PPM=1.47147993030535	TRUE	85.5192	HLA	Canonical	Comet	AL20210812_SR_ERV_VT_EG__IFN_TMT10_Fxn02_offline_analysis	local
34943	CometFilter	SearchTime=97:xCorr=1.19400000572205:dcn=0.0678391456604004:Peptide=-.LSTMTFGIVEL.-:PPM=1.55153904770469	TRUE	97.691	HLA	Canonical	Comet	AL20210812_SR_ERV_VT_EG__IFN_TMT10_Fxn02_offline_analysis	local
34945	CometFilter	SearchTime=117:xCorr=2.48000001907349:dcn=0.4375:Peptide=-.SEPDFVAKF.-:PPM=1.62469790309305	TRUE	117.561	HLA	Canonical	Comet	AL20210812_SR_ERV_VT_EG__IFN_TMT10_Fxn02_offline_analysis	local
34946	CometFilter	SearchTime=29:xCorr=0.504999995231628:dcn=0:Peptide=-.EEIGEFY.-:PPM=-8.12080400830093	TRUE	29.4723	HLA	Canonical	Comet	AL20210812_SR_ERV_VT_EG__IFN_TMT10_Fxn02_offline_analysis	local
34947	CometFilter	SearchTime=35:xCorr=0.554000020027161:dcn=0.138989210128784:Peptide=-.GPGADRR.-:PPM=6.48067542831855	TRUE	35.3615	HLA	Canonical	Comet	AL20210812_SR_ERV_VT_EG__IFN_TMT10_Fxn02_offline_analysis	local
34948	CometFilter	SearchTime=84:xCorr=1.30400002002716:dcn=0.00153374671936035:Peptide=-.SIAEQHSQHESR.-:PPM=9.66733867681373	TRUE	84.6718	HLA	Canonical	Comet	AL20210812_SR_ERV_VT_EG__IFN_TMT10_Fxn02_offline_analysis	local
34949	CometFilter	SearchTime=59:xCorr=0.814999997615814:dcn=0.109202444553375:Peptide=-.NAETM[15.9949]LSSLDT.-:PPM=12.2422987951121	TRUE	59.4829	HLA	Canonical	Comet	AL20210812_SR_ERV_VT_EG__IFN_TMT10_Fxn02_offline_analysis	local
34950	CometFilter	SearchTime=118:xCorr=2.23200011253357:dcn=0.578853070735931:Peptide=-.KVFDGIPPPY.-:PPM=2.13602159142524	TRUE	118.611	HLA	Canonical	Comet	AL20210812_SR_ERV_VT_EG__IFN_TMT10_Fxn02_offline_analysis	local
34951	CometFilter	SearchTime=57:xCorr=1.06599998474121:dcn=0.095684826374054:Peptide=-.IPGVAHSVI.-:PPM=-6.81866125137814	TRUE	57.7392	HLA	Canonical	Comet	AL20210812_SR_ERV_VT_EG__IFN_TMT10_Fxn02_offline_analysis	local
34952	CometFilter	SearchTime=6:xCorr=0.437000006437302:dcn=0.0228833556175232:Peptide=-.PPGGAVSA.-:PPM=3.22656174252704	TRUE	6.6744	HLA	Canonical	Comet	AL20210812_SR_ERV_VT_EG__IFN_TMT10_Fxn02_offline_analysis	local
34953	CometFilter	SearchTime=60:xCorr=0.953000009059906:dcn=0.0650577545166016:Peptide=-.PGRANSPL.-:PPM=5.70856031271296	TRUE	60.737	HLA	Canonical	Comet	AL20210812_SR_ERV_VT_EG__IFN_TMT10_Fxn02_offline_analysis	local
34954	CometFilter	SearchTime=105:xCorr=1.24100005626678:dcn=0.199838876724243:Peptide=-.M[15.9949]LTAQEIL.-:PPM=0.895274141939565	TRUE	105.742	HLA	Canonical	Comet	AL20210812_SR_ERV_VT_EG__IFN_TMT10_Fxn02_offline_analysis	local
34956	CometFilter	SearchTime=93:xCorr=2.11199998855591:dcn=0.236742436885834:Peptide=-.ISDTSVVL.-:PPM=1.26736203300265	TRUE	93.5127	HLA	Canonical	Comet	AL20210812_SR_ERV_VT_EG__IFN_TMT10_Fxn02_offline_analysis	local
34957	CometFilter	SearchTime=84:xCorr=0.867999970912933:dcn=0.0161290168762207:Peptide=-.EVNVTVTATSM.-:PPM=-0.899214995172581	TRUE	84.4015	HLA	Canonical	Comet	AL20210812_SR_ERV_VT_EG__IFN_TMT10_Fxn02_offline_analysis	local
34958	CometFilter	SearchTime=104:xCorr=1.49600005149841:dcn=0.0534759759902954:Peptide=-.VIEDKTIEL.-:PPM=0.464463864138491	TRUE	104.35	HLA	Canonical	Comet	AL20210812_SR_ERV_VT_EG__IFN_TMT10_Fxn02_offline_analysis	local
34960	CometFilter	SearchTime=14:xCorr=0.824000000953674:dcn=0.154126167297363:Peptide=-.GETLM[15.9949]HECPD.-:PPM=6.87179307362714	TRUE	14.8047	HLA	Canonical	Comet	AL20210812_SR_ERV_VT_EG__IFN_TMT10_Fxn02_offline_analysis	local
34961	CometFilter	SearchTime=33:xCorr=1.32299995422363:dcn=0.436885833740234:Peptide=-.YTDFHVDF.-:PPM=1.04854623197305	TRUE	34.0104	HLA	Canonical	Comet	AL20210812_SR_ERV_VT_EG__IFN_TMT10_Fxn02_offline_analysis	local
34962	CometFilter	SearchTime=105:xCorr=1.25600004196167:dcn=0.125796139240265:Peptide=-.VIFNEITKQ.-:PPM=-17.2883596051135	TRUE	105.934	HLA	Canonical	Comet	AL20210812_SR_ERV_VT_EG__IFN_TMT10_Fxn02_offline_analysis	local
34963	CometFilter	SearchTime=77:xCorr=1.53699994087219:dcn=0.35198438167572:Peptide=-.VIDFTGHAL.-:PPM=1.42635956199059	TRUE	77.0761	HLA	Canonical	Comet	AL20210812_SR_ERV_VT_EG__IFN_TMT10_Fxn02_offline_analysis	local
34964	CometFilter	SearchTime=68:xCorr=0.870000004768372:dcn=0.11034482717514:Peptide=-.LGDQNPLV.-:PPM=-11.6387036130733	TRUE	68.941	HLA	Canonical	Comet	AL20210812_SR_ERV_VT_EG__IFN_TMT10_Fxn02_offline_analysis	local
34965	CometFilter	SearchTime=92:xCorr=0.865000009536743:dcn=0.115606963634491:Peptide=-.ISFRTECGLYY.-:PPM=9.07860762179141	TRUE	92.0675	HLA	Canonical	Comet	AL20210812_SR_ERV_VT_EG__IFN_TMT10_Fxn02_offline_analysis	local
34967	CometFilter	SearchTime=42:xCorr=1.41499996185303:dcn=0.109540641307831:Peptide=-.LPGGALVLRE.-:PPM=1.00976760280304	TRUE	42.7572	HLA	Canonical	Comet	AL20210812_SR_ERV_VT_EG__IFN_TMT10_Fxn02_offline_analysis	local
34968	CometFilter	SearchTime=115:xCorr=2.16499996185303:dcn=0.269745945930481:Peptide=-.SEPDFVAKF.-:PPM=1.89157049484119	TRUE	115.164	HLA	Canonical	Comet	AL20210812_SR_ERV_VT_EG__IFN_TMT10_Fxn02_offline_analysis	local
34969	CometFilter	SearchTime=27:xCorr=0.662000000476837:dcn=0.0483383536338806:Peptide=-.EELYADF.-:PPM=-8.47904941330925	TRUE	27.9683	HLA	Canonical	Comet	AL20210812_SR_ERV_VT_EG__IFN_TMT10_Fxn02_offline_analysis	local
34970	CometFilter	SearchTime=75:xCorr=0.830999970436096:dcn=0.0192538499832153:Peptide=-.PEAAPASQL.-:PPM=-3.18772721284246	TRUE	75.1433	HLA	Canonical	Comet	AL20210812_SR_ERV_VT_EG__IFN_TMT10_Fxn02_offline_analysis	local
34971	CometFilter	SearchTime=125:xCorr=2.12800002098083:dcn=0.356203019618988:Peptide=-.AEFELPKTM.-:PPM=-0.252969601658834	TRUE	125.448	HLA	Canonical	Comet	AL20210812_SR_ERV_VT_EG__IFN_TMT10_Fxn02_offline_analysis	local
34972	CometFilter	SearchTime=8:xCorr=0.0970000028610229:dcn=0.0721649527549744:Peptide=-.PAAFDGM.-:PPM=-18.4496744010965	TRUE	8.69	HLA	Canonical	Comet	AL20210812_SR_ERV_VT_EG__IFN_TMT10_Fxn02_offline_analysis	local
34973	CometFilter	SearchTime=80:xCorr=1.78600001335144:dcn=0.418253064155579:Peptide=-.VPAESMPTL.-:PPM=0.0665148257486112	TRUE	80.113	HLA	Canonical	Comet	AL20210812_SR_ERV_VT_EG__IFN_TMT10_Fxn02_offline_analysis	local
34974	CometFilter	SearchTime=125:xCorr=0.515999972820282:dcn=0.0232557654380798:Peptide=-.RLLHRDAEPGH.-:PPM=16.8081474472046	TRUE	125.847	HLA	Canonical	Comet	AL20210812_SR_ERV_VT_EG__IFN_TMT10_Fxn02_offline_analysis	local
34975	CometFilter	SearchTime=33:xCorr=0.813000023365021:dcn=0.0024600625038147:Peptide=-.LSDTVPA.-:PPM=0.403974705106433	TRUE	33.2755	HLA	Canonical	Comet	AL20210812_SR_ERV_VT_EG__IFN_TMT10_Fxn02_offline_analysis	local
34976	CometFilter	SearchTime=13:xCorr=0.759999990463257:dcn=0.144736886024475:Peptide=-.SEEAHAEDSVM.-:PPM=-4.62485904177985	TRUE	13.2932	HLA	Canonical	Comet	AL20210812_SR_ERV_VT_EG__IFN_TMT10_Fxn02_offline_analysis	local
34978	CometFilter	SearchTime=87:xCorr=0.934000015258789:dcn=0.0364025831222534:Peptide=-.EVNVTVTATSM.-:PPM=-1.18870685126257	TRUE	87.0591	HLA	Canonical	Comet	AL20210812_SR_ERV_VT_EG__IFN_TMT10_Fxn02_offline_analysis	local
34979	CometFilter	SearchTime=100:xCorr=1.98599994182587:dcn=0.250755250453949:Peptide=-.ISDTSVVL.-:PPM=1.45539705393769	TRUE	100.757	HLA	Canonical	Comet	AL20210812_SR_ERV_VT_EG__IFN_TMT10_Fxn02_offline_analysis	local
34980	CometFilter	SearchTime=37:xCorr=0.248999997973442:dcn=0:Peptide=-.AQGPVAW.-:PPM=14.2118658512394	TRUE	37.1511	HLA	Canonical	Comet	AL20210812_SR_ERV_VT_EG__IFN_TMT10_Fxn02_offline_analysis	local
34981	CometFilter	SearchTime=67:xCorr=1.00399994850159:dcn=0.000995934009552002:Peptide=-.TGHIRDI.-:PPM=5.51655024423735	TRUE	67.5648	HLA	Canonical	Comet	AL20210812_SR_ERV_VT_EG__IFN_TMT10_Fxn02_offline_analysis	local
34982	CometFilter	SearchTime=84:xCorr=1.42499995231628:dcn=0.00210517644882202:Peptide=-.SIAEQHSQHESR.-:PPM=9.54530013703863	TRUE	84.1725	HLA	Canonical	Comet	AL20210812_SR_ERV_VT_EG__IFN_TMT10_Fxn02_offline_analysis	local
34983	CometFilter	SearchTime=59:xCorr=0.652999997138977:dcn=0.00306272506713867:Peptide=-.VSDLCSLPCF.-:PPM=14.4103486843924	TRUE	60.0093	HLA	Canonical	Comet	AL20210812_SR_ERV_VT_EG__IFN_TMT10_Fxn02_offline_analysis	local
34984	CometFilter	SearchTime=113:xCorr=1.70700001716614:dcn=0.461042761802673:Peptide=-.EEKPIEIQW.-:PPM=1.07759605215518	TRUE	113.916	HLA	Canonical	Comet	AL20210812_SR_ERV_VT_EG__IFN_TMT10_Fxn02_offline_analysis	local
34985	CometFilter	SearchTime=120:xCorr=2.21199989318848:dcn=0.604882478713989:Peptide=-.KVFDGIPPPY.-:PPM=0.754057181486974	TRUE	120.147	HLA	Canonical	Comet	AL20210812_SR_ERV_VT_EG__IFN_TMT10_Fxn02_offline_analysis	local
34986	CometFilter	SearchTime=6:xCorr=0.421999990940094:dcn=0:Peptide=-.LPGGGPAS.-:PPM=2.32312872069677	TRUE	6.8898	HLA	Canonical	Comet	AL20210812_SR_ERV_VT_EG__IFN_TMT10_Fxn02_offline_analysis	local
34989	CometFilter	SearchTime=43:xCorr=1.62999999523163:dcn=0.0478527545928955:Peptide=-.LPGGALVLRE.-:PPM=1.32854728039119	TRUE	43.9532	HLA	Canonical	Comet	AL20210812_SR_ERV_VT_EG__IFN_TMT10_Fxn02_offline_analysis	local
34990	CometFilter	SearchTime=112:xCorr=1.96200001239777:dcn=0.409276247024536:Peptide=-.SEPDFVAKF.-:PPM=2.55875197436326	TRUE	112.691	HLA	Canonical	Comet	AL20210812_SR_ERV_VT_EG__IFN_TMT10_Fxn02_offline_analysis	local
34991	CometFilter	SearchTime=103:xCorr=1.23300004005432:dcn=0.0827250480651855:Peptide=-.VEDPVYQYIVF.-:PPM=6.9468324973821	TRUE	103.985	HLA	Canonical	Comet	AL20210812_SR_ERV_VT_EG__IFN_TMT10_Fxn02_offline_analysis	local
34992	CometFilter	SearchTime=71:xCorr=1.25499999523163:dcn=0.0254979729652405:Peptide=-.ELELFM[15.9949]QVSDTD.-:PPM=18.1671756149875	TRUE	71.8065	HLA	Canonical	Comet	AL20210812_SR_ERV_VT_EG__IFN_TMT10_Fxn02_offline_analysis	local
34993	CometFilter	SearchTime=106:xCorr=3.07500004768372:dcn=0.443577229976654:Peptide=-.VIFDETLQK.-:PPM=1.91449216562066	TRUE	106.272	HLA	Canonical	Comet	AL20210812_SR_ERV_VT_EG__IFN_TMT10_Fxn02_offline_analysis	local
34994	CometFilter	SearchTime=68:xCorr=2.34699988365173:dcn=0.416276037693024:Peptide=-.SEENFFRIY.-:PPM=2.16671695143353	TRUE	68.343	HLA	Canonical	Comet	AL20210812_SR_ERV_VT_EG__IFN_TMT10_Fxn02_offline_analysis	local
34995	CometFilter	SearchTime=1:xCorr=0.310000002384186:dcn=0.0129032731056213:Peptide=-.SGIAGGG.-:PPM=11.3854397001281	TRUE	1.9684	HLA	Canonical	Comet	AL20210812_SR_ERV_VT_EG__IFN_TMT10_Fxn02_offline_analysis	local
34996	CometFilter	SearchTime=100:xCorr=1.49800002574921:dcn=0.104138851165771:Peptide=-.VIEDKTIEL.-:PPM=0.727807781201333	TRUE	100.525	HLA	Canonical	Comet	AL20210812_SR_ERV_VT_EG__IFN_TMT10_Fxn02_offline_analysis	local
34998	CometFilter	SearchTime=57:xCorr=2.04699993133545:dcn=0.414264738559723:Peptide=-.TEITDDLHFY.-:PPM=0.245101363146381	TRUE	57.3602	HLA	Canonical	Comet	AL20210812_SR_ERV_VT_EG__IFN_TMT10_Fxn02_offline_analysis	local
35000	CometFilter	SearchTime=33:xCorr=0.5:dcn=0:Peptide=-.IRAGGTGP.-:PPM=-19.3412992443783	TRUE	33.9311	HLA	Canonical	Comet	AL20210812_SR_ERV_VT_EG__IFN_TMT10_Fxn02_offline_analysis	local
35001	CometFilter	SearchTime=84:xCorr=0.806999981403351:dcn=0.0693928003311157:Peptide=-.SLEAALQCLF.-:PPM=-11.9376790893156	TRUE	84.4713	HLA	Canonical	Comet	AL20210812_SR_ERV_VT_EG__IFN_TMT10_Fxn02_offline_analysis	local
35002	CometFilter	SearchTime=75:xCorr=0.737999975681305:dcn=0.0338752865791321:Peptide=-.TSLPRYF.-:PPM=-16.5278514588825	TRUE	75.3292	HLA	Canonical	Comet	AL20210812_SR_ERV_VT_EG__IFN_TMT10_Fxn02_offline_analysis	local
35003	CometFilter	SearchTime=127:xCorr=0.495000004768372:dcn=0.0565656423568726:Peptide=-.ITPDGSLDLGLVT.-:PPM=8.98145793767606	TRUE	127.968	HLA	Canonical	Comet	AL20210812_SR_ERV_VT_EG__IFN_TMT10_Fxn02_offline_analysis	local
35004	CometFilter	SearchTime=95:xCorr=1.27300000190735:dcn=0.14611154794693:Peptide=-.ISDTSVVL.-:PPM=0.515221949048705	TRUE	95.685	HLA	Canonical	Comet	AL20210812_SR_ERV_VT_EG__IFN_TMT10_Fxn02_offline_analysis	local
35005	CometFilter	SearchTime=81:xCorr=1.64400005340576:dcn=0.397201955318451:Peptide=-.VPAESMPTL.-:PPM=2.45021185976633	TRUE	81.0772	HLA	Canonical	Comet	AL20210812_SR_ERV_VT_EG__IFN_TMT10_Fxn02_offline_analysis	local
35007	CometFilter	SearchTime=111:xCorr=1.40400004386902:dcn=0.341880321502686:Peptide=-.TEMILVDRTL.-:PPM=2.17302824581129	TRUE	111.887	HLA	Canonical	Comet	AL20210812_SR_ERV_VT_EG__IFN_TMT10_Fxn02_offline_analysis	local
35008	CometFilter	SearchTime=128:xCorr=1.35699999332428:dcn=0.0501105189323425:Peptide=-.EEDGSKGK.-:PPM=-8.99216860226302	TRUE	128.545	HLA	Canonical	Comet	AL20210812_SR_ERV_VT_EG__IFN_TMT10_Fxn02_offline_analysis	local
35011	CometFilter	SearchTime=44:xCorr=1.59899997711182:dcn=0.00750464200973511:Peptide=-.LPGGALVLRE.-:PPM=0.531598086692605	TRUE	44.0382	HLA	Canonical	Comet	AL20210812_SR_ERV_VT_EG__IFN_TMT10_Fxn02_offline_analysis	local
35012	CometFilter	SearchTime=64:xCorr=1.05099999904633:dcn=0.00190293788909912:Peptide=-.HSALRDL.-:PPM=5.70856031271296	TRUE	64.6254	HLA	Canonical	Comet	AL20210812_SR_ERV_VT_EG__IFN_TMT10_Fxn02_offline_analysis	local
35013	CometFilter	SearchTime=111:xCorr=0.948000013828278:dcn=0.127637147903442:Peptide=-.EDVEKM[15.9949]SMR.-:PPM=13.4809249343414	TRUE	111.642	HLA	Canonical	Comet	AL20210812_SR_ERV_VT_EG__IFN_TMT10_Fxn02_offline_analysis	local
35014	CometFilter	SearchTime=121:xCorr=2.13000011444092:dcn=0.285915493965149:Peptide=-.SEPDFVAKF.-:PPM=2.29187938261512	TRUE	121.259	HLA	Canonical	Comet	AL20210812_SR_ERV_VT_EG__IFN_TMT10_Fxn02_offline_analysis	local
35015	CometFilter	SearchTime=119:xCorr=2.00099992752075:dcn=0.567716121673584:Peptide=-.KVFDGIPPPY.-:PPM=0.879690309637212	TRUE	119.346	HLA	Canonical	Comet	AL20210812_SR_ERV_VT_EG__IFN_TMT10_Fxn02_offline_analysis	local
35016	CometFilter	SearchTime=49:xCorr=1.99800002574921:dcn=0.286286294460297:Peptide=-.QPLIPGSSL.-:PPM=0.669556955405552	TRUE	49.7281	HLA	Canonical	Comet	AL20210812_SR_ERV_VT_EG__IFN_TMT10_Fxn02_offline_analysis	local
35017	CometFilter	SearchTime=79:xCorr=0.902999997138977:dcn=0.0564783811569214:Peptide=-.TVATLQGTPDHGDP.-:PPM=-0.168215657397586	TRUE	79.05	HLA	Canonical	Comet	AL20210812_SR_ERV_VT_EG__IFN_TMT10_Fxn02_offline_analysis	local
35018	CometFilter	SearchTime=116:xCorr=2.45000004768372:dcn=0.355102062225342:Peptide=-.AEQDFISKF.-:PPM=1.01785605861723	TRUE	116.383	HLA	Canonical	Comet	AL20210812_SR_ERV_VT_EG__IFN_TMT10_Fxn02_offline_analysis	local
35019	CometFilter	SearchTime=84:xCorr=0.723999977111816:dcn=0.0925413966178894:Peptide=-.ASSLFNDFGALNIS.-:PPM=-15.9990919487718	TRUE	84.3809	HLA	Canonical	Comet	AL20210812_SR_ERV_VT_EG__IFN_TMT10_Fxn02_offline_analysis	local
35020	CometFilter	SearchTime=101:xCorr=1.53299999237061:dcn=0.148075640201569:Peptide=-.EECGKAFIW.-:PPM=-1.30089498355606	TRUE	101.877	HLA	Canonical	Comet	AL20210812_SR_ERV_VT_EG__IFN_TMT10_Fxn02_offline_analysis	local
35022	CometFilter	SearchTime=31:xCorr=0.305999994277954:dcn=0.124182939529419:Peptide=-.LGVQTGGP.-:PPM=-8.45714988596366	TRUE	31.2311	HLA	Canonical	Comet	AL20210812_SR_ERV_VT_EG__IFN_TMT10_Fxn02_offline_analysis	local
35024	CometFilter	SearchTime=67:xCorr=2.17499995231628:dcn=0.421609163284302:Peptide=-.SEENFFRIY.-:PPM=0.0757362793854963	TRUE	67.8983	HLA	Canonical	Comet	AL20210812_SR_ERV_VT_EG__IFN_TMT10_Fxn02_offline_analysis	local
35025	CometFilter	SearchTime=69:xCorr=0.861999988555908:dcn=0.0417633652687073:Peptide=-.VYHLGFY.-:PPM=3.24087337999718	TRUE	69.9275	HLA	Canonical	Comet	AL20210812_SR_ERV_VT_EG__IFN_TMT10_Fxn02_offline_analysis	local
35027	CometFilter	SearchTime=77:xCorr=1.62999999523163:dcn=0.210429489612579:Peptide=-.CEALTPLAY.-:PPM=-1.7211680817468	TRUE	77.6261	HLA	Canonical	Comet	AL20210812_SR_ERV_VT_EG__IFN_TMT10_Fxn02_offline_analysis	local
35028	CometFilter	SearchTime=58:xCorr=0.773999989032745:dcn=0.112403094768524:Peptide=-.NAETM[15.9949]LSSLDT.-:PPM=11.6819571913321	TRUE	58.8196	HLA	Canonical	Comet	AL20210812_SR_ERV_VT_EG__IFN_TMT10_Fxn02_offline_analysis	local
35029	CometFilter	SearchTime=88:xCorr=1.6690000295639:dcn=0.382863998413086:Peptide=-.EEISTVLQY.-:PPM=1.40356059030303	TRUE	88.0606	HLA	Canonical	Comet	AL20210812_SR_ERV_VT_EG__IFN_TMT10_Fxn02_offline_analysis	local
35030	CometFilter	SearchTime=85:xCorr=0.866999983787537:dcn=0.00115340948104858:Peptide=-.SLEAALQCLF.-:PPM=-13.9640997136009	TRUE	85.5073	HLA	Canonical	Comet	AL20210812_SR_ERV_VT_EG__IFN_TMT10_Fxn02_offline_analysis	local
35031	CometFilter	SearchTime=2:xCorr=0.247999995946884:dcn=0.596774220466614:Peptide=-.QDDDYLYCEM[15.9949]CQNFF.-:PPM=13.1891402020247	TRUE	2.1027	HLA	Canonical	Comet	AL20210812_SR_ERV_VT_EG__IFN_TMT10_Fxn02_offline_analysis	local
35033	CometFilter	SearchTime=117:xCorr=1.72699999809265:dcn=0.374059081077576:Peptide=-.EEKPIEIQW.-:PPM=1.44548376131868	TRUE	117.242	HLA	Canonical	Comet	AL20210812_SR_ERV_VT_EG__IFN_TMT10_Fxn02_offline_analysis	local
35034	CometFilter	SearchTime=72:xCorr=0.936999976634979:dcn=0.00960510969161987:Peptide=-.HARISDL.-:PPM=6.66861045404472	TRUE	72.4482	HLA	Canonical	Comet	AL20210812_SR_ERV_VT_EG__IFN_TMT10_Fxn02_offline_analysis	local
35036	CometFilter	SearchTime=41:xCorr=1.35899996757507:dcn=0.0301692485809326:Peptide=-.LPGGALVLRE.-:PPM=2.44427615149674	TRUE	41.9434	HLA	Canonical	Comet	AL20210812_SR_ERV_VT_EG__IFN_TMT10_Fxn02_offline_analysis	local
35037	CometFilter	SearchTime=128:xCorr=1.48800003528595:dcn=0.0873655676841736:Peptide=-.EEGDKLQLF.-:PPM=0.654625135934482	TRUE	128.102	HLA	Canonical	Comet	AL20210812_SR_ERV_VT_EG__IFN_TMT10_Fxn02_offline_analysis	local
35039	CometFilter	SearchTime=52:xCorr=0.638000011444092:dcn=0.114420056343079:Peptide=-.GASGPATLV.-:PPM=-5.90619087770211	TRUE	52.3751	HLA	Canonical	Comet	AL20210812_SR_ERV_VT_EG__IFN_TMT10_Fxn02_offline_analysis	local
35040	CometFilter	SearchTime=121:xCorr=1.82099997997284:dcn=0.281713366508484:Peptide=-.GEGILEKAF.-:PPM=0.245842465206384	TRUE	121.357	HLA	Canonical	Comet	AL20210812_SR_ERV_VT_EG__IFN_TMT10_Fxn02_offline_analysis	local
35042	CometFilter	SearchTime=3:xCorr=0.20100000500679:dcn=0.00995028018951416:Peptide=-.KAVLLKTKKKGQKK.-:PPM=0.317175104597611	TRUE	3.6023	HLA	Canonical	Comet	AL20210812_SR_ERV_VT_EG__IFN_TMT10_Fxn02_offline_analysis	local
35044	CometFilter	SearchTime=126:xCorr=2.61299991607666:dcn=0.360887885093689:Peptide=-.AEQDFISKF.-:PPM=0.888310971435821	TRUE	126.346	HLA	Canonical	Comet	AL20210812_SR_ERV_VT_EG__IFN_TMT10_Fxn02_offline_analysis	local
35045	CometFilter	SearchTime=40:xCorr=0.31700000166893:dcn=0:Peptide=-.IRQASPG.-:PPM=-18.924013221835	TRUE	40.2693	HLA	Canonical	Comet	AL20210812_SR_ERV_VT_EG__IFN_TMT10_Fxn02_offline_analysis	local
35046	CometFilter	SearchTime=55:xCorr=2.09800004959106:dcn=0.272640645503998:Peptide=-.QPLIPGSSL.-:PPM=0.144020175490257	TRUE	55.6245	HLA	Canonical	Comet	AL20210812_SR_ERV_VT_EG__IFN_TMT10_Fxn02_offline_analysis	local
35047	CometFilter	SearchTime=113:xCorr=1.36300003528595:dcn=0.0396184921264648:Peptide=-.EECGKAFIW.-:PPM=-1.30089498355606	TRUE	113.878	HLA	Canonical	Comet	AL20210812_SR_ERV_VT_EG__IFN_TMT10_Fxn02_offline_analysis	local
35048	CometFilter	SearchTime=160:xCorr=1.36500000953674:dcn=0.283516526222229:Peptide=-.EEKPIEIQW.-:PPM=0.539860350945488	TRUE	160.316	HLA	Canonical	Comet	AL20210812_SR_ERV_VT_EG__IFN_TMT10_Fxn02_offline_analysis	local
35050	CometFilter	SearchTime=88:xCorr=0.782000005245209:dcn=0.00895142555236816:Peptide=-.IYYPDLDELPES.-:PPM=0.84762375392108	TRUE	88.719	HLA	Canonical	Comet	AL20210812_SR_ERV_VT_EG__IFN_TMT10_Fxn02_offline_analysis	local
35051	CometFilter	SearchTime=124:xCorr=2.11899995803833:dcn=0.588013172149658:Peptide=-.KVFDGIPPPY.-:PPM=-0.753540356744356	TRUE	124.115	HLA	Canonical	Comet	AL20210812_SR_ERV_VT_EG__IFN_TMT10_Fxn02_offline_analysis	local
35052	CometFilter	SearchTime=57:xCorr=0.897000014781952:dcn=0.0501672625541687:Peptide=-.AVESADVIGMMPF.-:PPM=-19.8953469087362	TRUE	57.284	HLA	Canonical	Comet	AL20210812_SR_ERV_VT_EG__IFN_TMT10_Fxn02_offline_analysis	local
35053	CometFilter	SearchTime=68:xCorr=0.875999987125397:dcn=0.146118700504303:Peptide=-.SEGQSAAQSNAR.-:PPM=8.15282275855745	TRUE	68.0485	HLA	Canonical	Comet	AL20210812_SR_ERV_VT_EG__IFN_TMT10_Fxn02_offline_analysis	local
35055	CometFilter	SearchTime=69:xCorr=0.867999970912933:dcn=0.0126727819442749:Peptide=-.VYHLGFY.-:PPM=0.937166775663655	TRUE	69.5838	HLA	Canonical	Comet	AL20210812_SR_ERV_VT_EG__IFN_TMT10_Fxn02_offline_analysis	local
35056	CometFilter	SearchTime=56:xCorr=0.787999987602234:dcn=0.0520304441452026:Peptide=-.NAETM[15.9949]LSSLDT.-:PPM=9.30050537530684	TRUE	56.6407	HLA	Canonical	Comet	AL20210812_SR_ERV_VT_EG__IFN_TMT10_Fxn02_offline_analysis	local
35057	CometFilter	SearchTime=63:xCorr=0.851000010967255:dcn=0.00117504596710205:Peptide=-.RPQGGPSL.-:PPM=6.47660042442497	TRUE	63.2179	HLA	Canonical	Comet	AL20210812_SR_ERV_VT_EG__IFN_TMT10_Fxn02_offline_analysis	local
35059	CometFilter	SearchTime=79:xCorr=1.76400005817413:dcn=0.312925159931183:Peptide=-.AIDSPVSF.-:PPM=0.199745135025076	TRUE	79.5995	HLA	Canonical	Comet	AL20210812_SR_ERV_VT_EG__IFN_TMT10_Fxn02_offline_analysis	local
35060	CometFilter	SearchTime=93:xCorr=0.921000003814697:dcn=0.00108575820922852:Peptide=-.LVDTLYDV.-:PPM=-7.7649146086309	TRUE	93.9445	HLA	Canonical	Comet	AL20210812_SR_ERV_VT_EG__IFN_TMT10_Fxn02_offline_analysis	local
35061	CometFilter	SearchTime=89:xCorr=1.87300002574921:dcn=0.33689272403717:Peptide=-.EEISTVLQY.-:PPM=0.793670316365838	TRUE	89.8365	HLA	Canonical	Comet	AL20210812_SR_ERV_VT_EG__IFN_TMT10_Fxn02_offline_analysis	local
35062	CometFilter	SearchTime=85:xCorr=2.34200000762939:dcn=0.36080276966095:Peptide=-.VADPYVVIM[15.9949].-:PPM=-0.684484323825711	TRUE	85.9906	HLA	Canonical	Comet	AL20210812_SR_ERV_VT_EG__IFN_TMT10_Fxn02_offline_analysis	local
35063	CometFilter	SearchTime=47:xCorr=0.850000023841858:dcn=0:Peptide=-.ALQEKEGTFVIETRN.-:PPM=-9.37302389459661	TRUE	47.5602	HLA	Canonical	Comet	AL20210812_SR_ERV_VT_EG__IFN_TMT10_Fxn02_offline_analysis	local
35066	CometFilter	SearchTime=117:xCorr=2.25699996948242:dcn=0.408949911594391:Peptide=-.AEQDFISKF.-:PPM=0.62922079736755	TRUE	117.296	HLA	Canonical	Comet	AL20210812_SR_ERV_VT_EG__IFN_TMT10_Fxn02_offline_analysis	local
35067	CometFilter	SearchTime=81:xCorr=1.77900004386902:dcn=0.369308650493622:Peptide=-.AEMGLATQAF.-:PPM=2.96803204662826	TRUE	81.9443	HLA	Canonical	Comet	AL20210812_SR_ERV_VT_EG__IFN_TMT10_Fxn02_offline_analysis	local
35068	CometFilter	SearchTime=34:xCorr=0.331999987363815:dcn=0:Peptide=-.IRAGGTGP.-:PPM=-19.7585852590942	TRUE	34.8651	HLA	Canonical	Comet	AL20210812_SR_ERV_VT_EG__IFN_TMT10_Fxn02_offline_analysis	local
35069	CometFilter	SearchTime=48:xCorr=2.02800011634827:dcn=0.288954675197601:Peptide=-.QPLIPGSSL.-:PPM=-0.381516604624193	TRUE	48.6611	HLA	Canonical	Comet	AL20210812_SR_ERV_VT_EG__IFN_TMT10_Fxn02_offline_analysis	local
35070	CometFilter	SearchTime=99:xCorr=0.907000005245209:dcn=0.0584344267845154:Peptide=-.EAGRPM[15.9949]YLI.-:PPM=7.63713879316379	TRUE	99.2829	HLA	Canonical	Comet	AL20210812_SR_ERV_VT_EG__IFN_TMT10_Fxn02_offline_analysis	local
35071	CometFilter	SearchTime=130:xCorr=1.3400000333786:dcn=0.0574626922607422:Peptide=-.EEDGSKGK.-:PPM=-9.77245805930271	TRUE	130.07	HLA	Canonical	Comet	AL20210812_SR_ERV_VT_EG__IFN_TMT10_Fxn02_offline_analysis	local
35073	CometFilter	SearchTime=46:xCorr=0.50900000333786:dcn=0.0235756039619446:Peptide=-.GASGPATLV.-:PPM=-8.89844058747223	TRUE	46.7139	HLA	Canonical	Comet	AL20210812_SR_ERV_VT_EG__IFN_TMT10_Fxn02_offline_analysis	local
35075	CometFilter	SearchTime=109:xCorr=2.21300005912781:dcn=0.426118433475494:Peptide=-.SEPDFVAKF.-:PPM=-3.44588134148706	TRUE	109.067	HLA	Canonical	Comet	AL20210812_SR_ERV_VT_EG__IFN_TMT10_Fxn02_offline_analysis	local
35077	CometFilter	SearchTime=68:xCorr=0.851999998092651:dcn=0.0633803009986877:Peptide=-.VYHLGFY.-:PPM=1.29158317643883	TRUE	68.7424	HLA	Canonical	Comet	AL20210812_SR_ERV_VT_EG__IFN_TMT10_Fxn02_offline_analysis	local
35078	CometFilter	SearchTime=99:xCorr=1.69500005245209:dcn=0.25368732213974:Peptide=-.EECGKAFIW.-:PPM=-1.55107447477888	TRUE	99.528	HLA	Canonical	Comet	AL20210812_SR_ERV_VT_EG__IFN_TMT10_Fxn02_offline_analysis	local
35079	CometFilter	SearchTime=59:xCorr=0.801999986171722:dcn=0.0137156844139099:Peptide=-.NQYVRDQGAM[15.9949].-:PPM=11.7258349636895	TRUE	59.6573	HLA	Canonical	Comet	AL20210812_SR_ERV_VT_EG__IFN_TMT10_Fxn02_offline_analysis	local
35080	CometFilter	SearchTime=97:xCorr=1.77600002288818:dcn=0.381193697452545:Peptide=-.IVDTGTSLM.-:PPM=-1.74560889928964	TRUE	97.8974	HLA	Canonical	Comet	AL20210812_SR_ERV_VT_EG__IFN_TMT10_Fxn02_offline_analysis	local
35081	CometFilter	SearchTime=45:xCorr=0.629000008106232:dcn=0.0604133605957031:Peptide=-.EASEQIVPGES.-:PPM=-17.0464383626247	TRUE	45.7139	HLA	Canonical	Comet	AL20210812_SR_ERV_VT_EG__IFN_TMT10_Fxn02_offline_analysis	local
35082	CometFilter	SearchTime=106:xCorr=1.0460000038147:dcn=0.0105162858963013:Peptide=-.VEDMMKRSF.-:PPM=-2.4680889441054	TRUE	106.257	HLA	Canonical	Comet	AL20210812_SR_ERV_VT_EG__IFN_TMT10_Fxn02_offline_analysis	local
35083	CometFilter	SearchTime=77:xCorr=0.619000017642975:dcn=0.0694669485092163:Peptide=-.ATPGALLQAGPPR.-:PPM=7.38853753419997	TRUE	77.917	HLA	Canonical	Comet	AL20210812_SR_ERV_VT_EG__IFN_TMT10_Fxn02_offline_analysis	local
35084	CometFilter	SearchTime=121:xCorr=1.38800001144409:dcn=0.0994236469268799:Peptide=-.EENLKMVW.-:PPM=-0.0464295536812055	TRUE	122.025	HLA	Canonical	Comet	AL20210812_SR_ERV_VT_EG__IFN_TMT10_Fxn02_offline_analysis	local
35085	CometFilter	SearchTime=125:xCorr=1.625:dcn=0.0400000214576721:Peptide=-.LFGWVSLLLL.-:PPM=0.883795270727091	TRUE	125.636	HLA	Canonical	Comet	AL20210812_SR_ERV_VT_EG__IFN_TMT10_Fxn02_offline_analysis	local
35088	CometFilter	SearchTime=115:xCorr=2.72900009155273:dcn=0.413704693317413:Peptide=-.AEQDFISKF.-:PPM=0.37013062329928	TRUE	115.111	HLA	Canonical	Comet	AL20210812_SR_ERV_VT_EG__IFN_TMT10_Fxn02_offline_analysis	local
35089	CometFilter	SearchTime=116:xCorr=1.86600005626678:dcn=0.428188621997833:Peptide=-.EEKPIEIQW.-:PPM=1.56811299766004	TRUE	116.167	HLA	Canonical	Comet	AL20210812_SR_ERV_VT_EG__IFN_TMT10_Fxn02_offline_analysis	local
35090	CometFilter	SearchTime=72:xCorr=2.2409999370575:dcn=0.383311033248901:Peptide=-.AEMGLATQAF.-:PPM=1.39156881228693	TRUE	72.9775	HLA	Canonical	Comet	AL20210812_SR_ERV_VT_EG__IFN_TMT10_Fxn02_offline_analysis	local
35091	CometFilter	SearchTime=84:xCorr=2.35899996757507:dcn=0.365409076213837:Peptide=-.VADPYVVIM[15.9949].-:PPM=0.752420172994838	TRUE	84.1327	HLA	Canonical	Comet	AL20210812_SR_ERV_VT_EG__IFN_TMT10_Fxn02_offline_analysis	local
35092	CometFilter	SearchTime=31:xCorr=0.365000009536743:dcn=0:Peptide=-.ALVGGASGP.-:PPM=-8.66579533098768	TRUE	31.6044	HLA	Canonical	Comet	AL20210812_SR_ERV_VT_EG__IFN_TMT10_Fxn02_offline_analysis	local
35093	CometFilter	SearchTime=3:xCorr=0.151999995112419:dcn=0.388157844543457:Peptide=-.EKAKLKKKAKKGQL.-:PPM=14.2351584885357	TRUE	3.3581	HLA	Canonical	Comet	AL20210812_SR_ERV_VT_EG__IFN_TMT10_Fxn02_offline_analysis	local
35094	CometFilter	SearchTime=87:xCorr=1.85099995136261:dcn=0.0653700232505798:Peptide=-.YPTSIASL.-:PPM=-0.820336844204562	TRUE	87.3355	HLA	Canonical	Comet	AL20210812_SR_ERV_VT_EG__IFN_TMT10_Fxn02_offline_analysis	local
35096	CometFilter	SearchTime=104:xCorr=2.01500010490417:dcn=0.281389653682709:Peptide=-.EEGNDLKSFW.-:PPM=-0.131005662688467	TRUE	104.573	HLA	Canonical	Comet	AL20210812_SR_ERV_VT_EG__IFN_TMT10_Fxn02_offline_analysis	local
35097	CometFilter	SearchTime=116:xCorr=1.942999958992:dcn=0.322182178497314:Peptide=-.QELQRADLGLW.-:PPM=-0.83556170560839	TRUE	116.13	HLA	Canonical	Comet	AL20210812_SR_ERV_VT_EG__IFN_TMT10_Fxn02_offline_analysis	local
35100	CometFilter	SearchTime=73:xCorr=1.36300003528595:dcn=0.0579603910446167:Peptide=-.IIREPLTEL.-:PPM=0.598721075985993	TRUE	73.0821	HLA	Canonical	Comet	AL20210812_SR_ERV_VT_EG__IFN_TMT10_Fxn02_offline_analysis	local
35101	CometFilter	SearchTime=29:xCorr=0.25:dcn=0:Peptide=-.AAAAYLL.-:PPM=3.97861366937642	TRUE	29.8783	HLA	Canonical	Comet	AL20210812_SR_ERV_VT_EG__IFN_TMT10_Fxn02_offline_analysis	local
35102	CometFilter	SearchTime=51:xCorr=0.749000012874603:dcn=0.00801074504852295:Peptide=-.VM[15.9949]RGAVP.-:PPM=9.55066346344824	TRUE	51.9462	HLA	Canonical	Comet	AL20210812_SR_ERV_VT_EG__IFN_TMT10_Fxn02_offline_analysis	local
35103	CometFilter	SearchTime=99:xCorr=1.12699997425079:dcn=0.0763087272644043:Peptide=-.ELFPMRHARPD.-:PPM=-3.81020875836361	TRUE	99.7788	HLA	Canonical	Comet	AL20210812_SR_ERV_VT_EG__IFN_TMT10_Fxn02_offline_analysis	local
35104	CometFilter	SearchTime=49:xCorr=1.8860000371933:dcn=0.285790026187897:Peptide=-.QPLIPGSSL.-:PPM=-0.381516604624193	TRUE	49.92	HLA	Canonical	Comet	AL20210812_SR_ERV_VT_EG__IFN_TMT10_Fxn02_offline_analysis	local
35105	CometFilter	SearchTime=48:xCorr=0.398000001907349:dcn=0.0402010083198547:Peptide=-.DDCTPLKTITKFY.-:PPM=-0.49963614185376	TRUE	48.704	HLA	Canonical	Comet	AL20210812_SR_ERV_VT_EG__IFN_TMT10_Fxn02_offline_analysis	local
35106	CometFilter	SearchTime=97:xCorr=0.861999988555908:dcn=0.096287727355957:Peptide=-.EAGRPM[15.9949]YLI.-:PPM=6.71100556225996	TRUE	97.5111	HLA	Canonical	Comet	AL20210812_SR_ERV_VT_EG__IFN_TMT10_Fxn02_offline_analysis	local
35107	CometFilter	SearchTime=55:xCorr=0.830999970436096:dcn=0.102286398410797:Peptide=-.NAETM[15.9949]LSSLDT.-:PPM=10.1410177808972	TRUE	55.2569	HLA	Canonical	Comet	AL20210812_SR_ERV_VT_EG__IFN_TMT10_Fxn02_offline_analysis	local
35110	CometFilter	SearchTime=115:xCorr=2.56599998474121:dcn=0.36204206943512:Peptide=-.AEQDFISKF.-:PPM=0.499675710333415	TRUE	115.833	HLA	Canonical	Comet	AL20210812_SR_ERV_VT_EG__IFN_TMT10_Fxn02_offline_analysis	local
35111	CometFilter	SearchTime=92:xCorr=1.96399998664856:dcn=0.410896182060242:Peptide=-.IVDTGTSLM.-:PPM=-1.5741765323668	TRUE	92.9847	HLA	Canonical	Comet	AL20210812_SR_ERV_VT_EG__IFN_TMT10_Fxn02_offline_analysis	local
35116	CometFilter	SearchTime=138:xCorr=1.3289999961853:dcn=0.0820165276527405:Peptide=-.EEDGSKGK.-:PPM=-10.4226992735271	TRUE	138.201	HLA	Canonical	Comet	AL20210812_SR_ERV_VT_EG__IFN_TMT10_Fxn02_offline_analysis	local
35118	CometFilter	SearchTime=136:xCorr=1.03400003910065:dcn=0.044487476348877:Peptide=-.ALDLRMIAHPL.-:PPM=-13.592879885691	TRUE	136.317	HLA	Canonical	Comet	AL20210812_SR_ERV_VT_EG__IFN_TMT10_Fxn02_offline_analysis	local
35119	CometFilter	SearchTime=80:xCorr=0.694000005722046:dcn=0.00288188457489014:Peptide=-.TARSARQ.-:PPM=5.73574008649424	TRUE	80.5889	HLA	Canonical	Comet	AL20210812_SR_ERV_VT_EG__IFN_TMT10_Fxn02_offline_analysis	local
35122	CometFilter	SearchTime=83:xCorr=2.03299999237061:dcn=0.398425936698914:Peptide=-.VADPYVVIM[15.9949].-:PPM=0.752420172994838	TRUE	83.6627	HLA	Canonical	Comet	AL20210812_SR_ERV_VT_EG__IFN_TMT10_Fxn02_offline_analysis	local
35123	CometFilter	SearchTime=34:xCorr=0.178000003099442:dcn=0:Peptide=-.FHIGSAP.-:PPM=13.7945657585922	TRUE	34.0334	HLA	Canonical	Comet	AL20210812_SR_ERV_VT_EG__IFN_TMT10_Fxn02_offline_analysis	local
35124	CometFilter	SearchTime=88:xCorr=1.74300003051758:dcn=0.0734366178512573:Peptide=-.YLGDIASL.-:PPM=0.658924230357315	TRUE	88.5294	HLA	Canonical	Comet	AL20210812_SR_ERV_VT_EG__IFN_TMT10_Fxn02_offline_analysis	local
35126	CometFilter	SearchTime=74:xCorr=1.50999999046326:dcn=0.182119190692902:Peptide=-.IIREPLTEL.-:PPM=1.05540776376685	TRUE	74.9568	HLA	Canonical	Comet	AL20210812_SR_ERV_VT_EG__IFN_TMT10_Fxn02_offline_analysis	local
35127	CometFilter	SearchTime=116:xCorr=1.69200003147125:dcn=0.393617033958435:Peptide=-.EEKPIEIQW.-:PPM=1.44548376131868	TRUE	116.947	HLA	Canonical	Comet	AL20210812_SR_ERV_VT_EG__IFN_TMT10_Fxn02_offline_analysis	local
35128	CometFilter	SearchTime=77:xCorr=0.919000029563904:dcn=0.0598476529121399:Peptide=-.CDLLTATPF.-:PPM=0.960923496675868	TRUE	77.7574	HLA	Canonical	Comet	AL20210812_SR_ERV_VT_EG__IFN_TMT10_Fxn02_offline_analysis	local
35129	CometFilter	SearchTime=127:xCorr=1.25199997425079:dcn=0.0487220287322998:Peptide=-.EENLKMVW.-:PPM=2.34108174081251	TRUE	127.324	HLA	Canonical	Comet	AL20210812_SR_ERV_VT_EG__IFN_TMT10_Fxn02_offline_analysis	local
35130	CometFilter	SearchTime=95:xCorr=0.630999982357025:dcn=0.169572114944458:Peptide=-.ALRTRAF.-:PPM=1.48045810629747	TRUE	95.5309	HLA	Canonical	Comet	AL20210812_SR_ERV_VT_EG__IFN_TMT10_Fxn02_offline_analysis	local
35133	CometFilter	SearchTime=98:xCorr=1.6710000038147:dcn=0.434470355510712:Peptide=-.IVDTGTSLM.-:PPM=-3.45993256890778	TRUE	98.5424	HLA	Canonical	Comet	AL20210812_SR_ERV_VT_EG__IFN_TMT10_Fxn02_offline_analysis	local
35135	CometFilter	SearchTime=57:xCorr=0.379000008106232:dcn=0:Peptide=-.GPGVAVSVS.-:PPM=-7.70154069968617	TRUE	57.7814	HLA	Canonical	Comet	AL20210812_SR_ERV_VT_EG__IFN_TMT10_Fxn02_offline_analysis	local
35136	CometFilter	SearchTime=120:xCorr=2.44799995422363:dcn=0.453839838504791:Peptide=-.AEQDFISKF.-:PPM=2.70194219035554	TRUE	120.95	HLA	Canonical	Comet	AL20210812_SR_ERV_VT_EG__IFN_TMT10_Fxn02_offline_analysis	local
35138	CometFilter	SearchTime=102:xCorr=1.40799999237061:dcn=0.0980113744735718:Peptide=-.EEGNDLKSFW.-:PPM=1.05672304218905	TRUE	102.418	HLA	Canonical	Comet	AL20210812_SR_ERV_VT_EG__IFN_TMT10_Fxn02_offline_analysis	local
35139	CometFilter	SearchTime=124:xCorr=1.2059999704361:dcn=0.0431177020072937:Peptide=-.IVICGFILLL.-:PPM=-0.674287302645178	TRUE	124.829	HLA	Canonical	Comet	AL20210812_SR_ERV_VT_EG__IFN_TMT10_Fxn02_offline_analysis	local
35140	CometFilter	SearchTime=17:xCorr=0.462000012397766:dcn=0.0822511315345764:Peptide=-.YSSGDNYV.-:PPM=-4.12490957352295	TRUE	17.274	HLA	Canonical	Comet	AL20210812_SR_ERV_VT_EG__IFN_TMT10_Fxn02_offline_analysis	local
35141	CometFilter	SearchTime=67:xCorr=1.38100004196167:dcn=0.0528603196144104:Peptide=-.VPLEEKAVL.-:PPM=2.40193846068524	TRUE	67.8486	HLA	Canonical	Comet	AL20210812_SR_ERV_VT_EG__IFN_TMT10_Fxn02_offline_analysis	local
35144	CometFilter	SearchTime=36:xCorr=0.25:dcn=0:Peptide=-.AAAALSQP.-:PPM=-8.03985897753259	TRUE	36.3165	HLA	Canonical	Comet	AL20210812_SR_ERV_VT_EG__IFN_TMT10_Fxn02_offline_analysis	local
35145	CometFilter	SearchTime=88:xCorr=2.34400010108948:dcn=0.361348152160645:Peptide=-.VADPYVVIM[15.9949].-:PPM=0.59276411783289	TRUE	88.3268	HLA	Canonical	Comet	AL20210812_SR_ERV_VT_EG__IFN_TMT10_Fxn02_offline_analysis	local
35146	CometFilter	SearchTime=46:xCorr=0.837999999523163:dcn=0.105011940002441:Peptide=-.VADPMVL.-:PPM=-8.8397571388265	TRUE	46.6263	HLA	Canonical	Comet	AL20210812_SR_ERV_VT_EG__IFN_TMT10_Fxn02_offline_analysis	local
35147	CometFilter	SearchTime=47:xCorr=1.17900002002716:dcn=0.020356297492981:Peptide=-.RADLTLLVL.-:PPM=-7.18284601599377	TRUE	47.6797	HLA	Canonical	Comet	AL20210812_SR_ERV_VT_EG__IFN_TMT10_Fxn02_offline_analysis	local
35148	CometFilter	SearchTime=95:xCorr=1.15600001811981:dcn=0.0484429001808167:Peptide=-.FLGFNVGVSLVI.-:PPM=4.43990946099768	TRUE	95.1274	HLA	Canonical	Comet	AL20210812_SR_ERV_VT_EG__IFN_TMT10_Fxn02_offline_analysis	local
35152	CometFilter	SearchTime=134:xCorr=1.53299999237061:dcn=0.374429225921631:Peptide=-.GEFKALQEW.-:PPM=3.05513268803611	TRUE	134.457	HLA	Canonical	Comet	AL20210812_SR_ERV_VT_EG__IFN_TMT10_Fxn02_offline_analysis	local
35154	CometFilter	SearchTime=92:xCorr=2.04699993133545:dcn=0.0781631469726563:Peptide=-.YPTSIASL.-:PPM=0.843831893950098	TRUE	92.9478	HLA	Canonical	Comet	AL20210812_SR_ERV_VT_EG__IFN_TMT10_Fxn02_offline_analysis	local
35156	CometFilter	SearchTime=80:xCorr=1.50899994373322:dcn=0.0994035601615906:Peptide=-.IIREPLTEL.-:PPM=1.35986555550538	TRUE	80.5021	HLA	Canonical	Comet	AL20210812_SR_ERV_VT_EG__IFN_TMT10_Fxn02_offline_analysis	local
35158	CometFilter	SearchTime=114:xCorr=1.66299998760223:dcn=0.364401638507843:Peptide=-.EEKPIEIQW.-:PPM=-1.37498867522966	TRUE	114.77	HLA	Canonical	Comet	AL20210812_SR_ERV_VT_EG__IFN_TMT10_Fxn02_offline_analysis	local
35159	CometFilter	SearchTime=89:xCorr=1.49500000476837:dcn=0.354515075683594:Peptide=-.TPSPIIQQL.-:PPM=1.46774993304613	TRUE	89.997	HLA	Canonical	Comet	AL20210812_SR_ERV_VT_EG__IFN_TMT10_Fxn02_offline_analysis	local
35160	CometFilter	SearchTime=4:xCorr=0.172999992966652:dcn=0.00578027963638306:Peptide=-.M[15.9949]SCGNEF.-:PPM=7.08552898369081	TRUE	4.2055	HLA	Canonical	Comet	AL20210812_SR_ERV_VT_EG__IFN_TMT10_Fxn02_offline_analysis	local
35162	CometFilter	SearchTime=70:xCorr=1.09500002861023:dcn=0.0776256322860718:Peptide=-.FSHLFDNESTVF.-:PPM=5.24255894862265	TRUE	70.6414	HLA	Canonical	Comet	AL20210812_SR_ERV_VT_EG__IFN_TMT10_Fxn02_offline_analysis	local
35163	CometFilter	SearchTime=112:xCorr=1.11300003528595:dcn=0.273135662078857:Peptide=-.EEQKWNALSF.-:PPM=0.289231784982532	TRUE	112.804	HLA	Canonical	Comet	AL20210812_SR_ERV_VT_EG__IFN_TMT10_Fxn02_offline_analysis	local
35165	CometFilter	SearchTime=35:xCorr=0.0390000008046627:dcn=0:Peptide=-.FTLPPPG.-:PPM=-12.4450842548777	TRUE	35.1919	HLA	Canonical	Comet	AL20210812_SR_ERV_VT_EG__IFN_TMT10_Fxn02_offline_analysis	local
35167	CometFilter	SearchTime=85:xCorr=2.27900004386902:dcn=0.343571722507477:Peptide=-.VADPYVVIM[15.9949].-:PPM=0.59276411783289	TRUE	85.2138	HLA	Canonical	Comet	AL20210812_SR_ERV_VT_EG__IFN_TMT10_Fxn02_offline_analysis	local
35168	CometFilter	SearchTime=52:xCorr=0.386000007390976:dcn=0:Peptide=-.RDAVGAPS.-:PPM=17.5855449742658	TRUE	52.0515	HLA	Canonical	Comet	AL20210812_SR_ERV_VT_EG__IFN_TMT10_Fxn02_offline_analysis	local
35169	CometFilter	SearchTime=64:xCorr=1.40199995040894:dcn=0.00142651796340942:Peptide=-.VIPEEILGK.-:PPM=-1.02994505656541	TRUE	64.7504	HLA	Canonical	Comet	AL20210812_SR_ERV_VT_EG__IFN_TMT10_Fxn02_offline_analysis	local
35170	CometFilter	SearchTime=15:xCorr=0.437000006437302:dcn=0.157894730567932:Peptide=-.TAGDEADF.-:PPM=-3.1082000883071	TRUE	15.4167	HLA	Canonical	Comet	AL20210812_SR_ERV_VT_EG__IFN_TMT10_Fxn02_offline_analysis	local
35172	CometFilter	SearchTime=89:xCorr=1.01699995994568:dcn=0.134709894657135:Peptide=-.NTTLAEERENL.-:PPM=4.49934942119655	TRUE	89.6966	HLA	Canonical	Comet	AL20210812_SR_ERV_VT_EG__IFN_TMT10_Fxn02_offline_analysis	local
35173	CometFilter	SearchTime=14:xCorr=0.500999987125397:dcn=0.00598800182342529:Peptide=-.YSSTSSWS.-:PPM=-8.53198795422437	TRUE	14.9602	HLA	Canonical	Comet	AL20210812_SR_ERV_VT_EG__IFN_TMT10_Fxn02_offline_analysis	local
35174	CometFilter	SearchTime=22:xCorr=0.402999997138977:dcn=0.00248134136199951:Peptide=-.TGYDSMM[15.9949]G.-:PPM=7.41056284716924	TRUE	22.3085	HLA	Canonical	Comet	AL20210812_SR_ERV_VT_EG__IFN_TMT10_Fxn02_offline_analysis	local
35176	CometFilter	SearchTime=91:xCorr=1.89699995517731:dcn=0.130732715129852:Peptide=-.YPTSIASL.-:PPM=1.76837008179044	TRUE	91.1257	HLA	Canonical	Comet	AL20210812_SR_ERV_VT_EG__IFN_TMT10_Fxn02_offline_analysis	local
35177	CometFilter	SearchTime=136:xCorr=1.50600004196167:dcn=0.355909705162048:Peptide=-.GEFKALQEW.-:PPM=2.92749049572157	TRUE	136.345	HLA	Canonical	Comet	AL20210812_SR_ERV_VT_EG__IFN_TMT10_Fxn02_offline_analysis	local
35180	CometFilter	SearchTime=45:xCorr=0.920000016689301:dcn=0.0532609224319458:Peptide=-.VGGVLTLLEI.-:PPM=2.81341245430929	TRUE	46.0018	HLA	Canonical	Comet	AL20210812_SR_ERV_VT_EG__IFN_TMT10_Fxn02_offline_analysis	local
35181	CometFilter	SearchTime=84:xCorr=1.34099996089935:dcn=0.0268456339836121:Peptide=-.FIELETKR.-:PPM=-3.74501452397754	TRUE	84.1308	HLA	Canonical	Comet	AL20210812_SR_ERV_VT_EG__IFN_TMT10_Fxn02_offline_analysis	local
35182	CometFilter	SearchTime=48:xCorr=0.759999990463257:dcn=0.0026315450668335:Peptide=-.REEGKEGKPPGPSDL.-:PPM=-10.1645049810477	TRUE	48.6018	HLA	Canonical	Comet	AL20210812_SR_ERV_VT_EG__IFN_TMT10_Fxn02_offline_analysis	local
35183	CometFilter	SearchTime=100:xCorr=0.754000008106232:dcn=0.00795751810073853:Peptide=-.GLIADLALPC.-:PPM=18.2941476815716	TRUE	100.445	HLA	Canonical	Comet	AL20210812_SR_ERV_VT_EG__IFN_TMT10_Fxn02_offline_analysis	local
35184	CometFilter	SearchTime=74:xCorr=0.824999988079071:dcn=0.00363630056381226:Peptide=-.LTIPRLEEL.-:PPM=1.51209446504674	TRUE	74.1757	HLA	Canonical	Comet	AL20210812_SR_ERV_VT_EG__IFN_TMT10_Fxn02_offline_analysis	local
35185	CometFilter	SearchTime=3:xCorr=0.238999992609024:dcn=0.242677807807922:Peptide=-.AKKDKKSKKKEK.-:PPM=19.6624660911764	TRUE	3.108	HLA	Canonical	Comet	AL20210812_SR_ERV_VT_EG__IFN_TMT10_Fxn02_offline_analysis	local
35188	CometFilter	SearchTime=46:xCorr=0.610000014305115:dcn=0.0819672346115112:Peptide=-.AVSPGGRT.-:PPM=-11.3431749496723	TRUE	46.1798	HLA	Canonical	Comet	AL20210812_SR_ERV_VT_EG__IFN_TMT10_Fxn02_offline_analysis	local
35189	CometFilter	SearchTime=87:xCorr=1.50800001621246:dcn=0.354774534702301:Peptide=-.TPSPIIQQL.-:PPM=-0.325617315404104	TRUE	87.1534	HLA	Canonical	Comet	AL20210812_SR_ERV_VT_EG__IFN_TMT10_Fxn02_offline_analysis	local
35191	CometFilter	SearchTime=6:xCorr=0.194999992847443:dcn=0.0102563500404358:Peptide=-.VVIGGGS.-:PPM=17.679568917232	TRUE	6.8165	HLA	Canonical	Comet	AL20210812_SR_ERV_VT_EG__IFN_TMT10_Fxn02_offline_analysis	local
35192	CometFilter	SearchTime=89:xCorr=2.05399990081787:dcn=0.377799391746521:Peptide=-.VADPYVVIM[15.9949].-:PPM=1.07173228331873	TRUE	89.3034	HLA	Canonical	Comet	AL20210812_SR_ERV_VT_EG__IFN_TMT10_Fxn02_offline_analysis	local
35195	CometFilter	SearchTime=117:xCorr=1.49100005626678:dcn=0.358819603919983:Peptide=-.EEKPIEIQW.-:PPM=1.32285452497732	TRUE	117.149	HLA	Canonical	Comet	AL20210812_SR_ERV_VT_EG__IFN_TMT10_Fxn02_offline_analysis	local
35199	CometFilter	SearchTime=92:xCorr=1.64499998092651:dcn=0.000607848167419434:Peptide=-.TIM[15.9949]SLASL.-:PPM=-0.964755956006542	TRUE	92.205	HLA	Canonical	Comet	AL20210812_SR_ERV_VT_EG__IFN_TMT10_Fxn02_offline_analysis	local
35201	CometFilter	SearchTime=87:xCorr=0.994000017642975:dcn=0.178068459033966:Peptide=-.NTTLAEERENL.-:PPM=3.31498567707122	TRUE	87.9543	HLA	Canonical	Comet	AL20210812_SR_ERV_VT_EG__IFN_TMT10_Fxn02_offline_analysis	local
35202	CometFilter	SearchTime=57:xCorr=0.483000010251999:dcn=0.0724637508392334:Peptide=-.SPSVLRN.-:PPM=-18.1077539333123	TRUE	57.2301	HLA	Canonical	Comet	AL20210812_SR_ERV_VT_EG__IFN_TMT10_Fxn02_offline_analysis	local
35203	CometFilter	SearchTime=10:xCorr=0.282000005245209:dcn=0.134751796722412:Peptide=-.SNAGAACM.-:PPM=0.684314402553251	TRUE	10.0885	HLA	Canonical	Comet	AL20210812_SR_ERV_VT_EG__IFN_TMT10_Fxn02_offline_analysis	local
35204	CometFilter	SearchTime=46:xCorr=1.66799998283386:dcn=0.41906476020813:Peptide=-.YQDVSCLQF.-:PPM=3.30349767493817	TRUE	46.5501	HLA	Canonical	Comet	AL20210812_SR_ERV_VT_EG__IFN_TMT10_Fxn02_offline_analysis	local
35205	CometFilter	SearchTime=85:xCorr=1.80499994754791:dcn=0.331855952739716:Peptide=-.VPSAGQLAL.-:PPM=1.45459085648753	TRUE	85.7844	HLA	Canonical	Comet	AL20210812_SR_ERV_VT_EG__IFN_TMT10_Fxn02_offline_analysis	local
35206	CometFilter	SearchTime=93:xCorr=2.17600011825562:dcn=0.323529422283173:Peptide=-.VSDINAVSF.-:PPM=0.368389097267002	TRUE	93.7404	HLA	Canonical	Comet	AL20210812_SR_ERV_VT_EG__IFN_TMT10_Fxn02_offline_analysis	local
35207	CometFilter	SearchTime=64:xCorr=1.07700002193451:dcn=0.0547817945480347:Peptide=-.VPLEEKAVL.-:PPM=3.77469187195529	TRUE	64.1556	HLA	Canonical	Comet	AL20210812_SR_ERV_VT_EG__IFN_TMT10_Fxn02_offline_analysis	local
35209	CometFilter	SearchTime=33:xCorr=0.282000005245209:dcn=0:Peptide=-.YAALPPP.-:PPM=-11.819150507837	TRUE	33.4593	HLA	Canonical	Comet	AL20210812_SR_ERV_VT_EG__IFN_TMT10_Fxn02_offline_analysis	local
35210	CometFilter	SearchTime=47:xCorr=0.776000022888184:dcn=0.0863402485847473:Peptide=-.ERPPEADGKKGNSPN.-:PPM=1.76045767717642	TRUE	47.2576	HLA	Canonical	Comet	AL20210812_SR_ERV_VT_EG__IFN_TMT10_Fxn02_offline_analysis	local
35211	CometFilter	SearchTime=130:xCorr=1.83000004291534:dcn=0.460655748844147:Peptide=-.GEFKALQEW.-:PPM=2.41692172631828	TRUE	130.69	HLA	Canonical	Comet	AL20210812_SR_ERV_VT_EG__IFN_TMT10_Fxn02_offline_analysis	local
35212	CometFilter	SearchTime=68:xCorr=1.86300003528595:dcn=0.523886203765869:Peptide=-.YELPTNTQW.-:PPM=1.63404141791527	TRUE	68.8427	HLA	Canonical	Comet	AL20210812_SR_ERV_VT_EG__IFN_TMT10_Fxn02_offline_analysis	local
35213	CometFilter	SearchTime=86:xCorr=1.45299994945526:dcn=0.370956659317017:Peptide=-.TPSPIIQQL.-:PPM=2.44595025026467	TRUE	86.9618	HLA	Canonical	Comet	AL20210812_SR_ERV_VT_EG__IFN_TMT10_Fxn02_offline_analysis	local
35215	CometFilter	SearchTime=114:xCorr=0.589999973773956:dcn=0.00169491767883301:Peptide=-.IPANATAHLI.-:PPM=-11.6991995126034	TRUE	114.503	HLA	Canonical	Comet	AL20210812_SR_ERV_VT_EG__IFN_TMT10_Fxn02_offline_analysis	local
35216	CometFilter	SearchTime=91:xCorr=0.897000014781952:dcn=0.0256410241127014:Peptide=-.LQIIDAGVTN.-:PPM=-12.0336203534926	TRUE	91.1127	HLA	Canonical	Comet	AL20210812_SR_ERV_VT_EG__IFN_TMT10_Fxn02_offline_analysis	local
35217	CometFilter	SearchTime=16:xCorr=0.384999990463257:dcn=0.00519484281539917:Peptide=-.ACMWGSN.-:PPM=19.3342803097278	TRUE	16.293	HLA	Canonical	Comet	AL20210812_SR_ERV_VT_EG__IFN_TMT10_Fxn02_offline_analysis	local
35218	CometFilter	SearchTime=14:xCorr=0.5:dcn=0.124000012874603:Peptide=-.PPPDSAV.-:PPM=5.47006273855558	TRUE	14.8534	HLA	Canonical	Comet	AL20210812_SR_ERV_VT_EG__IFN_TMT10_Fxn02_offline_analysis	local
35222	CometFilter	SearchTime=51:xCorr=0.66100001335144:dcn=0.257186114788055:Peptide=-.EGAVIRT.-:PPM=-4.77231366773548	TRUE	51.8388	HLA	Canonical	Comet	AL20210812_SR_ERV_VT_EG__IFN_TMT10_Fxn02_offline_analysis	local
35223	CometFilter	SearchTime=6:xCorr=0.233999997377396:dcn=0.00427353382110596:Peptide=-.GGLGLTA.-:PPM=18.4126123931397	TRUE	6.9546	HLA	Canonical	Comet	AL20210812_SR_ERV_VT_EG__IFN_TMT10_Fxn02_offline_analysis	local
35226	CometFilter	SearchTime=81:xCorr=0.247999995946884:dcn=0:Peptide=-.AALALSRS.-:PPM=1.71308210383471	TRUE	81.7176	HLA	Canonical	Comet	AL20210812_SR_ERV_VT_EG__IFN_TMT10_Fxn02_offline_analysis	local
35228	CometFilter	SearchTime=104:xCorr=2.3050000667572:dcn=0.222559630870819:Peptide=-.EEIDLRSVGW.-:PPM=7.52899824732691	TRUE	104.142	HLA	Canonical	Comet	AL20210812_SR_ERV_VT_EG__IFN_TMT10_Fxn02_offline_analysis	local
35229	CometFilter	SearchTime=93:xCorr=1.45000004768372:dcn=0.0296552181243896:Peptide=-.EEVFRSYVF.-:PPM=5.45779320051373	TRUE	93.2757	HLA	Canonical	Comet	AL20210812_SR_ERV_VT_EG__IFN_TMT10_Fxn02_offline_analysis	local
35231	CometFilter	SearchTime=37:xCorr=0.25:dcn=0:Peptide=-.AGIRNPT.-:PPM=-19.1326562278291	TRUE	37.2619	HLA	Canonical	Comet	AL20210812_SR_ERV_VT_EG__IFN_TMT10_Fxn02_offline_analysis	local
35232	CometFilter	SearchTime=93:xCorr=2.15300011634827:dcn=0.327914535999298:Peptide=-.VSDINAVSF.-:PPM=2.23019508444855	TRUE	93.3911	HLA	Canonical	Comet	AL20210812_SR_ERV_VT_EG__IFN_TMT10_Fxn02_offline_analysis	local
35233	CometFilter	SearchTime=53:xCorr=0.407999992370605:dcn=0.00245094299316406:Peptide=-.RDVANPT.-:PPM=17.1865683418604	TRUE	53.614	HLA	Canonical	Comet	AL20210812_SR_ERV_VT_EG__IFN_TMT10_Fxn02_offline_analysis	local
35234	CometFilter	SearchTime=46:xCorr=0.818000018596649:dcn=0.10146701335907:Peptide=-.REEGKEGKPPGPSDL.-:PPM=-9.77068457090471	TRUE	46.485	HLA	Canonical	Comet	AL20210812_SR_ERV_VT_EG__IFN_TMT10_Fxn02_offline_analysis	local
35235	CometFilter	SearchTime=9:xCorr=0.426999986171722:dcn=0.0538641214370728:Peptide=-.TQTAMDD.-:PPM=-4.97963016362804	TRUE	9.5363	HLA	Canonical	Comet	AL20210812_SR_ERV_VT_EG__IFN_TMT10_Fxn02_offline_analysis	local
35236	CometFilter	SearchTime=83:xCorr=0.949999988079071:dcn=0.233684241771698:Peptide=-.NTTLAEERENL.-:PPM=3.5781776202933	TRUE	84.0148	HLA	Canonical	Comet	AL20210812_SR_ERV_VT_EG__IFN_TMT10_Fxn02_offline_analysis	local
35237	CometFilter	SearchTime=129:xCorr=1.69599997997284:dcn=0.41391509771347:Peptide=-.AEEKPIEIQW.-:PPM=2.37588348539869	TRUE	129.668	HLA	Canonical	Comet	AL20210812_SR_ERV_VT_EG__IFN_TMT10_Fxn02_offline_analysis	local
35238	CometFilter	SearchTime=113:xCorr=1.26800000667572:dcn=0.266561508178711:Peptide=-.EEKPIEIQW.-:PPM=4.87910237971322	TRUE	113.558	HLA	Canonical	Comet	AL20210812_SR_ERV_VT_EG__IFN_TMT10_Fxn02_offline_analysis	local
35239	CometFilter	SearchTime=92:xCorr=0.987999975681305:dcn=0.175101220607758:Peptide=-.EGKEGTTGLGPFGP.-:PPM=2.35419202293013	TRUE	92.7928	HLA	Canonical	Comet	AL20210812_SR_ERV_VT_EG__IFN_TMT10_Fxn02_offline_analysis	local
35242	CometFilter	SearchTime=67:xCorr=1.78600001335144:dcn=0.503359436988831:Peptide=-.YELPTNTQW.-:PPM=2.35778389138058	TRUE	67.4264	HLA	Canonical	Comet	AL20210812_SR_ERV_VT_EG__IFN_TMT10_Fxn02_offline_analysis	local
35247	CometFilter	SearchTime=99:xCorr=1.21800005435944:dcn=0.224958956241608:Peptide=-.FGLPRLPEE.-:PPM=1.98144861416575	TRUE	99.2699	HLA	Canonical	Comet	AL20210812_SR_ERV_VT_EG__IFN_TMT10_Fxn02_offline_analysis	local
35248	CometFilter	SearchTime=13:xCorr=0.580999970436096:dcn=0.00344228744506836:Peptide=-.AETDVEDPE.-:PPM=-11.545099398037	TRUE	13.1912	HLA	Canonical	Comet	AL20210812_SR_ERV_VT_EG__IFN_TMT10_Fxn02_offline_analysis	local
35249	CometFilter	SearchTime=75:xCorr=0.869000017642975:dcn=0.0701956152915955:Peptide=-.AKADVPYIL.-:PPM=2.8395453285476	TRUE	75.9199	HLA	Canonical	Comet	AL20210812_SR_ERV_VT_EG__IFN_TMT10_Fxn02_offline_analysis	local
35250	CometFilter	SearchTime=18:xCorr=0.398999989032745:dcn=0.00501245260238647:Peptide=-.CEEGFAL.-:PPM=-19.2360226763664	TRUE	18.5308	HLA	Canonical	Comet	AL20210812_SR_ERV_VT_EG__IFN_TMT10_Fxn02_offline_analysis	local
35253	CometFilter	SearchTime=37:xCorr=0.25:dcn=0:Peptide=-.AAALAQSP.-:PPM=-7.20527716446565	TRUE	37.5666	HLA	Canonical	Comet	AL20210812_SR_ERV_VT_EG__IFN_TMT10_Fxn02_offline_analysis	local
35254	CometFilter	SearchTime=105:xCorr=2.15700006484985:dcn=0.252665758132935:Peptide=-.EEIDLRSVGW.-:PPM=6.97102893399564	TRUE	105.76	HLA	Canonical	Comet	AL20210812_SR_ERV_VT_EG__IFN_TMT10_Fxn02_offline_analysis	local
35255	CometFilter	SearchTime=94:xCorr=2.12100005149841:dcn=0.325318276882172:Peptide=-.VSDINAVSF.-:PPM=2.39945017413985	TRUE	94.8462	HLA	Canonical	Comet	AL20210812_SR_ERV_VT_EG__IFN_TMT10_Fxn02_offline_analysis	local
35256	CometFilter	SearchTime=52:xCorr=0.474999994039536:dcn=0:Peptide=-.DRGLPQS.-:PPM=19.181451538814	TRUE	52.7205	HLA	Canonical	Comet	AL20210812_SR_ERV_VT_EG__IFN_TMT10_Fxn02_offline_analysis	local
35257	CometFilter	SearchTime=65:xCorr=0.263000011444092:dcn=0:Peptide=-.RDLPRPG.-:PPM=0.15538820524139	TRUE	65.3584	HLA	Canonical	Comet	AL20210812_SR_ERV_VT_EG__IFN_TMT10_Fxn02_offline_analysis	local
35258	CometFilter	SearchTime=89:xCorr=1.44700002670288:dcn=0.0297166705131531:Peptide=-.EEVFRSYVF.-:PPM=5.1732462337914	TRUE	89.9303	HLA	Canonical	Comet	AL20210812_SR_ERV_VT_EG__IFN_TMT10_Fxn02_offline_analysis	local
35259	CometFilter	SearchTime=14:xCorr=0.493000000715256:dcn=0.0344827175140381:Peptide=-.PPPDSAV.-:PPM=3.71665884992867	TRUE	14.5593	HLA	Canonical	Comet	AL20210812_SR_ERV_VT_EG__IFN_TMT10_Fxn02_offline_analysis	local
35260	CometFilter	SearchTime=81:xCorr=1.09399998188019:dcn=0.0868372917175293:Peptide=-.IGVHCVAL.-:PPM=4.08916646745848	TRUE	81.9053	HLA	Canonical	Comet	AL20210812_SR_ERV_VT_EG__IFN_TMT10_Fxn02_offline_analysis	local
35261	CometFilter	SearchTime=108:xCorr=1.6690000295639:dcn=0.197124004364014:Peptide=-.AESIISPSL.-:PPM=1.25075472468295	TRUE	108.108	HLA	Canonical	Comet	AL20210812_SR_ERV_VT_EG__IFN_TMT10_Fxn02_offline_analysis	local
35264	CometFilter	SearchTime=71:xCorr=1.61699998378754:dcn=0.474335193634033:Peptide=-.YELPTNTQW.-:PPM=2.35778389138058	TRUE	71.7166	HLA	Canonical	Comet	AL20210812_SR_ERV_VT_EG__IFN_TMT10_Fxn02_offline_analysis	local
35267	CometFilter	SearchTime=133:xCorr=1.72800004482269:dcn=0.36284726858139:Peptide=-.AEEKPIEIQW.-:PPM=3.19845989088043	TRUE	133.376	HLA	Canonical	Comet	AL20210812_SR_ERV_VT_EG__IFN_TMT10_Fxn02_offline_analysis	local
35269	CometFilter	SearchTime=11:xCorr=0.307000011205673:dcn=0:Peptide=-.SPGYWDG.-:PPM=-16.3344274663881	TRUE	11.4348	HLA	Canonical	Comet	AL20210812_SR_ERV_VT_EG__IFN_TMT10_Fxn02_offline_analysis	local
35270	CometFilter	SearchTime=59:xCorr=1.93799996376038:dcn=0.195562422275543:Peptide=-.SPAAPSPLAL.-:PPM=2.74287444874182	TRUE	59.0636	HLA	Canonical	Comet	AL20210812_SR_ERV_VT_EG__IFN_TMT10_Fxn02_offline_analysis	local
35271	CometFilter	SearchTime=49:xCorr=1.64100003242493:dcn=0.391834259033203:Peptide=-.FSNPYSIEY.-:PPM=2.30123477222521	TRUE	49.9534	HLA	Canonical	Comet	AL20210812_SR_ERV_VT_EG__IFN_TMT10_Fxn02_offline_analysis	local
35273	CometFilter	SearchTime=75:xCorr=1.45299994945526:dcn=0.350309669971466:Peptide=-.SDWVRDVAW.-:PPM=3.07184350904073	TRUE	75.3294	HLA	Canonical	Comet	AL20210812_SR_ERV_VT_EG__IFN_TMT10_Fxn02_offline_analysis	local
35275	CometFilter	SearchTime=101:xCorr=2.29500007629395:dcn=0.240522861480713:Peptide=-.EEIDLRSVGW.-:PPM=5.15762866570864	TRUE	102.024	HLA	Canonical	Comet	AL20210812_SR_ERV_VT_EG__IFN_TMT10_Fxn02_offline_analysis	local
35276	CometFilter	SearchTime=34:xCorr=0.25:dcn=0:Peptide=-.YGHVVPG.-:PPM=14.8378160132789	TRUE	34.1773	HLA	Canonical	Comet	AL20210812_SR_ERV_VT_EG__IFN_TMT10_Fxn02_offline_analysis	local
35277	CometFilter	SearchTime=130:xCorr=1.25899994373322:dcn=0.0436854362487793:Peptide=-.APHEILIQI.-:PPM=2.1887424933853	TRUE	130.993	HLA	Canonical	Comet	AL20210812_SR_ERV_VT_EG__IFN_TMT10_Fxn02_offline_analysis	local
35278	CometFilter	SearchTime=93:xCorr=2.1010000705719:dcn=0.332222759723663:Peptide=-.VSDINAVSF.-:PPM=1.89168490487353	TRUE	93.1411	HLA	Canonical	Comet	AL20210812_SR_ERV_VT_EG__IFN_TMT10_Fxn02_offline_analysis	local
35280	CometFilter	SearchTime=98:xCorr=1.33399999141693:dcn=0.24062967300415:Peptide=-.FGLPRLPEE.-:PPM=0.894270815050336	TRUE	98.803	HLA	Canonical	Comet	AL20210812_SR_ERV_VT_EG__IFN_TMT10_Fxn02_offline_analysis	local
35281	CometFilter	SearchTime=103:xCorr=1.66199994087219:dcn=0.386281549930573:Peptide=-.AVSLQQLTY.-:PPM=1.22612322837848	TRUE	103.6	HLA	Canonical	Comet	AL20210812_SR_ERV_VT_EG__IFN_TMT10_Fxn02_offline_analysis	local
35282	CometFilter	SearchTime=140:xCorr=1.40699994564056:dcn=0.333333313465118:Peptide=-.AEEKPIEIQW.-:PPM=1.50748647905729	TRUE	140.05	HLA	Canonical	Comet	AL20210812_SR_ERV_VT_EG__IFN_TMT10_Fxn02_offline_analysis	local
35283	CometFilter	SearchTime=16:xCorr=0.381000012159348:dcn=0.00524938106536865:Peptide=-.CEEGFAL.-:PPM=-18.0991367873255	TRUE	16.975	HLA	Canonical	Comet	AL20210812_SR_ERV_VT_EG__IFN_TMT10_Fxn02_offline_analysis	local
35284	CometFilter	SearchTime=117:xCorr=0.728999972343445:dcn=0.0932784080505371:Peptide=-.IFSIIGLALFLL.-:PPM=-11.0741113363348	TRUE	117.917	HLA	Canonical	Comet	AL20210812_SR_ERV_VT_EG__IFN_TMT10_Fxn02_offline_analysis	local
35286	CometFilter	SearchTime=70:xCorr=1.79999995231628:dcn=0.526666641235352:Peptide=-.YELPTNTQW.-:PPM=2.06828690206028	TRUE	70.9387	HLA	Canonical	Comet	AL20210812_SR_ERV_VT_EG__IFN_TMT10_Fxn02_offline_analysis	local
35288	CometFilter	SearchTime=57:xCorr=0.592999994754791:dcn=0.0387858152389526:Peptide=-.VTAVATGGP.-:PPM=-6.70412413297557	TRUE	57.2045	HLA	Canonical	Comet	AL20210812_SR_ERV_VT_EG__IFN_TMT10_Fxn02_offline_analysis	local
35289	CometFilter	SearchTime=86:xCorr=0.995000004768372:dcn=0.00603014230728149:Peptide=-.IGVHCVAL.-:PPM=2.45077883772369	TRUE	86.2392	HLA	Canonical	Comet	AL20210812_SR_ERV_VT_EG__IFN_TMT10_Fxn02_offline_analysis	local
35290	CometFilter	SearchTime=62:xCorr=1.79200005531311:dcn=0.270647346973419:Peptide=-.VPLSTEAAL.-:PPM=5.79197207158148	TRUE	62.6574	HLA	Canonical	Comet	AL20210812_SR_ERV_VT_EG__IFN_TMT10_Fxn02_offline_analysis	local
35291	CometFilter	SearchTime=90:xCorr=1.06299996376038:dcn=0.0639698505401611:Peptide=-.YPRTLDVVL.-:PPM=1.68586460287857	TRUE	90.0634	HLA	Canonical	Comet	AL20210812_SR_ERV_VT_EG__IFN_TMT10_Fxn02_offline_analysis	local
35292	CometFilter	SearchTime=53:xCorr=0.361000001430511:dcn=0.0027700662612915:Peptide=-.ISGERLA.-:PPM=-7.84737445826687	TRUE	53.8407	HLA	Canonical	Comet	AL20210812_SR_ERV_VT_EG__IFN_TMT10_Fxn02_offline_analysis	local
35294	CometFilter	SearchTime=126:xCorr=0.319999992847443:dcn=0:Peptide=-.ASNAPSAAKLLV.-:PPM=-11.1344147698994	TRUE	126.747	HLA	Canonical	Comet	AL20210812_SR_ERV_VT_EG__IFN_TMT10_Fxn02_offline_analysis	local
35295	CometFilter	SearchTime=105:xCorr=1.11300003528595:dcn=0.0422282814979553:Peptide=-.RELM[15.9949]AIIL.-:PPM=4.75095797701387	TRUE	105.864	HLA	Canonical	Comet	AL20210812_SR_ERV_VT_EG__IFN_TMT10_Fxn02_offline_analysis	local
35298	CometFilter	SearchTime=100:xCorr=2.33800005912781:dcn=0.236954689025879:Peptide=-.EEIDLRSVGW.-:PPM=2.64676675579719	TRUE	100.12	HLA	Canonical	Comet	AL20210812_SR_ERV_VT_EG__IFN_TMT10_Fxn02_offline_analysis	local
35300	CometFilter	SearchTime=47:xCorr=1.77699995040894:dcn=0.328081011772156:Peptide=-.FSNPYSIEY.-:PPM=1.26394378637279	TRUE	47.4543	HLA	Canonical	Comet	AL20210812_SR_ERV_VT_EG__IFN_TMT10_Fxn02_offline_analysis	local
35301	CometFilter	SearchTime=56:xCorr=1.97800004482269:dcn=0.223458051681519:Peptide=-.SPAAPSPLAL.-:PPM=2.56951762979199	TRUE	57.0028	HLA	Canonical	Comet	AL20210812_SR_ERV_VT_EG__IFN_TMT10_Fxn02_offline_analysis	local
35302	CometFilter	SearchTime=34:xCorr=0.257999986410141:dcn=0.00387591123580933:Peptide=-.GPHLTGF.-:PPM=14.4205159158875	TRUE	34.9628	HLA	Canonical	Comet	AL20210812_SR_ERV_VT_EG__IFN_TMT10_Fxn02_offline_analysis	local
35303	CometFilter	SearchTime=132:xCorr=1.38999998569489:dcn=0.120863318443298:Peptide=-.APHEILIQI.-:PPM=1.71397414950639	TRUE	132.492	HLA	Canonical	Comet	AL20210812_SR_ERV_VT_EG__IFN_TMT10_Fxn02_offline_analysis	local
35304	CometFilter	SearchTime=74:xCorr=1.67999994754791:dcn=0.393452346324921:Peptide=-.SDWVRDVAW.-:PPM=2.48520749291081	TRUE	74.1793	HLA	Canonical	Comet	AL20210812_SR_ERV_VT_EG__IFN_TMT10_Fxn02_offline_analysis	local
35310	CometFilter	SearchTime=67:xCorr=1.82099997997284:dcn=0.51290500164032:Peptide=-.YELPTNTQW.-:PPM=1.05504743911011	TRUE	67.66	HLA	Canonical	Comet	AL20210812_SR_ERV_VT_EG__IFN_TMT10_Fxn02_offline_analysis	local
35312	CometFilter	SearchTime=1:xCorr=0.0780000016093254:dcn=0:Peptide=-.MGDGGGG.-:PPM=2.60901911543002	TRUE	1.1508	HLA	Canonical	Comet	AL20210812_SR_ERV_VT_EG__IFN_TMT10_Fxn02_offline_analysis	local
35313	CometFilter	SearchTime=127:xCorr=1.76800000667572:dcn=0.459841668605804:Peptide=-.AEEKPIEIQW.-:PPM=0.260687013969069	TRUE	127.736	HLA	Canonical	Comet	AL20210812_SR_ERV_VT_EG__IFN_TMT10_Fxn02_offline_analysis	local
35314	CometFilter	SearchTime=4:xCorr=0.453000009059906:dcn=0.194260478019714:Peptide=-.FSGGCESCGDP.-:PPM=9.79008274271341	TRUE	4.6845	HLA	Canonical	Comet	AL20210812_SR_ERV_VT_EG__IFN_TMT10_Fxn02_offline_analysis	local
35315	CometFilter	SearchTime=108:xCorr=1.83899998664856:dcn=0.432843923568726:Peptide=-.EEMSKVITTF.-:PPM=1.68563655576482	TRUE	108.068	HLA	Canonical	Comet	AL20210812_SR_ERV_VT_EG__IFN_TMT10_Fxn02_offline_analysis	local
35320	CometFilter	SearchTime=98:xCorr=2.18899989128113:dcn=0.209684729576111:Peptide=-.EEIDLRSVGW.-:PPM=1.39133580084147	TRUE	98.7484	HLA	Canonical	Comet	AL20210812_SR_ERV_VT_EG__IFN_TMT10_Fxn02_offline_analysis	local
35322	CometFilter	SearchTime=52:xCorr=0.477999985218048:dcn=0:Peptide=-.DRGLPQS.-:PPM=17.7850333087823	TRUE	52.0469	HLA	Canonical	Comet	AL20210812_SR_ERV_VT_EG__IFN_TMT10_Fxn02_offline_analysis	local
35323	CometFilter	SearchTime=99:xCorr=2.8289999961853:dcn=0.481442213058472:Peptide=-.EEQSFLQKF.-:PPM=2.8841557162744	TRUE	99.6492	HLA	Canonical	Comet	AL20210812_SR_ERV_VT_EG__IFN_TMT10_Fxn02_offline_analysis	local
35324	CometFilter	SearchTime=98:xCorr=1.73300004005432:dcn=0.25620311498642:Peptide=-.VPLSTEAAL.-:PPM=2.96180137596362	TRUE	98.5545	HLA	Canonical	Comet	AL20210812_SR_ERV_VT_EG__IFN_TMT10_Fxn02_offline_analysis	local
35326	CometFilter	SearchTime=76:xCorr=1.99300003051758:dcn=0.404917240142822:Peptide=-.AVSNSFLAY.-:PPM=2.28846043351448	TRUE	76.9599	HLA	Canonical	Comet	AL20210812_SR_ERV_VT_EG__IFN_TMT10_Fxn02_offline_analysis	local
35327	CometFilter	SearchTime=115:xCorr=2.08699989318848:dcn=0.201724946498871:Peptide=-.NVDSLITRL.-:PPM=0.0696813223736212	TRUE	115.061	HLA	Canonical	Comet	AL20210812_SR_ERV_VT_EG__IFN_TMT10_Fxn02_offline_analysis	local
35328	CometFilter	SearchTime=74:xCorr=0.927999973297119:dcn=0.0872844457626343:Peptide=-.AEGPPSPFL.-:PPM=-0.51224204239573	TRUE	74.7616	HLA	Canonical	Comet	AL20210812_SR_ERV_VT_EG__IFN_TMT10_Fxn02_offline_analysis	local
35332	CometFilter	SearchTime=46:xCorr=1.692999958992:dcn=0.307147085666656:Peptide=-.FSNPYSIEY.-:PPM=0.374837227191047	TRUE	46.4852	HLA	Canonical	Comet	AL20210812_SR_ERV_VT_EG__IFN_TMT10_Fxn02_offline_analysis	local
35333	CometFilter	SearchTime=54:xCorr=2.15199995040894:dcn=0.231412589550018:Peptide=-.SPAAPSPLAL.-:PPM=0.835949439899531	TRUE	54.9541	HLA	Canonical	Comet	AL20210812_SR_ERV_VT_EG__IFN_TMT10_Fxn02_offline_analysis	local
35335	CometFilter	SearchTime=73:xCorr=1.63399994373322:dcn=0.384944915771484:Peptide=-.SDWVRDVAW.-:PPM=-0.447972587572066	TRUE	73.214	HLA	Canonical	Comet	AL20210812_SR_ERV_VT_EG__IFN_TMT10_Fxn02_offline_analysis	local
35336	CometFilter	SearchTime=36:xCorr=0.248999997973442:dcn=0:Peptide=-.AHTISIS.-:PPM=-7.62256808001275	TRUE	36.7435	HLA	Canonical	Comet	AL20210812_SR_ERV_VT_EG__IFN_TMT10_Fxn02_offline_analysis	local
35337	CometFilter	SearchTime=142:xCorr=1.26499998569489:dcn=0.101976215839386:Peptide=-.APHEILIQI.-:PPM=-0.818123684094664	TRUE	142.616	HLA	Canonical	Comet	AL20210812_SR_ERV_VT_EG__IFN_TMT10_Fxn02_offline_analysis	local
35338	CometFilter	SearchTime=14:xCorr=0.400000005960464:dcn=0:Peptide=-.EPPVPGS.-:PPM=0.429026557071285	TRUE	14.1578	HLA	Canonical	Comet	AL20210812_SR_ERV_VT_EG__IFN_TMT10_Fxn02_offline_analysis	local
35343	CometFilter	SearchTime=98:xCorr=2.27800011634827:dcn=0.219490826129913:Peptide=-.EEIDLRSVGW.-:PPM=0.275397174178914	TRUE	98.3206	HLA	Canonical	Comet	AL20210812_SR_ERV_VT_EG__IFN_TMT10_Fxn02_offline_analysis	local
35344	CometFilter	SearchTime=1:xCorr=0.0560000017285347:dcn=0.0178571939468384:Peptide=-.SGGETGG.-:PPM=-17.8407816236892	TRUE	1.7568	HLA	Canonical	Comet	AL20210812_SR_ERV_VT_EG__IFN_TMT10_Fxn02_offline_analysis	local
35346	CometFilter	SearchTime=1:xCorr=0.0649999976158142:dcn=0:Peptide=-.GGGGHGP.-:PPM=1.28570060639106	TRUE	1.3966	HLA	Canonical	Comet	AL20210812_SR_ERV_VT_EG__IFN_TMT10_Fxn02_offline_analysis	local
35347	CometFilter	SearchTime=4:xCorr=0.633000016212463:dcn=0.235387086868286:Peptide=-.FSGGCESCGDP.-:PPM=8.79191400349858	TRUE	4.4135	HLA	Canonical	Comet	AL20210812_SR_ERV_VT_EG__IFN_TMT10_Fxn02_offline_analysis	local
35348	CometFilter	SearchTime=63:xCorr=1.82099997997284:dcn=0.264689743518829:Peptide=-.VPAEPKLAF.-:PPM=1.45288432067433	TRUE	63.275	HLA	Canonical	Comet	AL20210812_SR_ERV_VT_EG__IFN_TMT10_Fxn02_offline_analysis	local
35349	CometFilter	SearchTime=107:xCorr=1.8309999704361:dcn=0.429819762706757:Peptide=-.EEMSKVITTF.-:PPM=-0.139269955689003	TRUE	107.746	HLA	Canonical	Comet	AL20210812_SR_ERV_VT_EG__IFN_TMT10_Fxn02_offline_analysis	local
35356	CometFilter	SearchTime=97:xCorr=2.83500003814697:dcn=0.477954149246216:Peptide=-.EEQSFLQKF.-:PPM=-0.0881624485866188	TRUE	97.8615	HLA	Canonical	Comet	AL20210812_SR_ERV_VT_EG__IFN_TMT10_Fxn02_offline_analysis	local
35357	CometFilter	SearchTime=128:xCorr=1.97899997234344:dcn=0.175341069698334:Peptide=-.NVDSLITRL.-:PPM=-2.15120253150601	TRUE	128.248	HLA	Canonical	Comet	AL20210812_SR_ERV_VT_EG__IFN_TMT10_Fxn02_offline_analysis	local
35360	CometFilter	SearchTime=32:xCorr=0.665000021457672:dcn=0.190977513790131:Peptide=-.STCSEATSVSI.-:PPM=-16.8537008678288	TRUE	32.8671	HLA	Canonical	Comet	AL20210812_SR_ERV_VT_EG__IFN_TMT10_Fxn02_offline_analysis	local
35361	CometFilter	SearchTime=50:xCorr=0.404000014066696:dcn=0:Peptide=-.RDLGGPSA.-:PPM=13.9947552537006	TRUE	50.0868	HLA	Canonical	Comet	AL20210812_SR_ERV_VT_EG__IFN_TMT10_Fxn02_offline_analysis	local
35367	CometFilter	SearchTime=48:xCorr=1.72099995613098:dcn=0.276002287864685:Peptide=-.FSNPYSIEY.-:PPM=-0.662453758661374	TRUE	48.9656	HLA	Canonical	Comet	AL20210812_SR_ERV_VT_EG__IFN_TMT10_Fxn02_offline_analysis	local
35368	CometFilter	SearchTime=56:xCorr=1.91299998760223:dcn=0.177208542823792:Peptide=-.SPAAPSPLAL.-:PPM=0.835949439899531	TRUE	56.7835	HLA	Canonical	Comet	AL20210812_SR_ERV_VT_EG__IFN_TMT10_Fxn02_offline_analysis	local
35369	CometFilter	SearchTime=32:xCorr=0.308999985456467:dcn=0.0388349294662476:Peptide=-.AAALASAPG.-:PPM=-9.08308623182835	TRUE	32.3357	HLA	Canonical	Comet	AL20210812_SR_ERV_VT_EG__IFN_TMT10_Fxn02_offline_analysis	local
35370	CometFilter	SearchTime=60:xCorr=2.10500001907349:dcn=0.426128268241882:Peptide=-.FAEPSSVSF.-:PPM=0.81991789934834	TRUE	60.9032	HLA	Canonical	Comet	AL20210812_SR_ERV_VT_EG__IFN_TMT10_Fxn02_offline_analysis	local
35371	CometFilter	SearchTime=108:xCorr=1.79700005054474:dcn=0.345575988292694:Peptide=-.EEIESAFRAL.-:PPM=-0.649652188182545	TRUE	108.643	HLA	Canonical	Comet	AL20210812_SR_ERV_VT_EG__IFN_TMT10_Fxn02_offline_analysis	local
35372	CometFilter	SearchTime=72:xCorr=1.65900003910065:dcn=0.403254985809326:Peptide=-.SDWVRDVAW.-:PPM=0.138663428391124	TRUE	72.2888	HLA	Canonical	Comet	AL20210812_SR_ERV_VT_EG__IFN_TMT10_Fxn02_offline_analysis	local
35376	CometFilter	SearchTime=62:xCorr=1.68700003623962:dcn=0.308239459991455:Peptide=-.VPAEPKLAF.-:PPM=-0.224394487806737	TRUE	62.805	HLA	Canonical	Comet	AL20210812_SR_ERV_VT_EG__IFN_TMT10_Fxn02_offline_analysis	local
35377	CometFilter	SearchTime=2:xCorr=0.096000000834465:dcn=0:Peptide=-.MGGADGG.-:PPM=6.02472484353207	TRUE	2.2346	HLA	Canonical	Comet	AL20210812_SR_ERV_VT_EG__IFN_TMT10_Fxn02_offline_analysis	local
35378	CometFilter	SearchTime=1:xCorr=0.0869999974966049:dcn=0:Peptide=-.GGGGGHP.-:PPM=2.06653680755198	TRUE	1.3314	HLA	Canonical	Comet	AL20210812_SR_ERV_VT_EG__IFN_TMT10_Fxn02_offline_analysis	local
35380	CometFilter	SearchTime=95:xCorr=1.51900005340576:dcn=0.196181774139404:Peptide=-.EEIDLRSVGW.-:PPM=-0.840541452483638	TRUE	95.1066	HLA	Canonical	Comet	AL20210812_SR_ERV_VT_EG__IFN_TMT10_Fxn02_offline_analysis	local
35381	CometFilter	SearchTime=80:xCorr=3.00500011444092:dcn=0.628951787948608:Peptide=-.AEDASTLIVGHW.-:PPM=-0.601088435221325	TRUE	80.5774	HLA	Canonical	Comet	AL20210812_SR_ERV_VT_EG__IFN_TMT10_Fxn02_offline_analysis	local
35383	CometFilter	SearchTime=128:xCorr=1.87399995326996:dcn=0.14887934923172:Peptide=-.EEIPLIKSAY.-:PPM=-1.04421797074009	TRUE	128.781	HLA	Canonical	Comet	AL20210812_SR_ERV_VT_EG__IFN_TMT10_Fxn02_offline_analysis	local
35391	CometFilter	SearchTime=112:xCorr=1.37300002574921:dcn=0.310997843742371:Peptide=-.EENAVWIRI.-:PPM=1.16844475409418	TRUE	112.17	HLA	Canonical	Comet	AL20210812_SR_ERV_VT_EG__IFN_TMT10_Fxn02_offline_analysis	local
35392	CometFilter	SearchTime=52:xCorr=0.433999985456467:dcn=0:Peptide=-.PRSTPQS.-:PPM=17.3860566716141	TRUE	52.5355	HLA	Canonical	Comet	AL20210812_SR_ERV_VT_EG__IFN_TMT10_Fxn02_offline_analysis	local
35393	CometFilter	SearchTime=2:xCorr=0.303000003099442:dcn=0.597359776496887:Peptide=-.ALGVKKRKRGPKKQK.-:PPM=14.4953926811053	TRUE	2.9945	HLA	Canonical	Comet	AL20210812_SR_ERV_VT_EG__IFN_TMT10_Fxn02_offline_analysis	local
35394	CometFilter	SearchTime=15:xCorr=0.247999995946884:dcn=0:Peptide=-.GEGRIEWCCSVC.-:PPM=-0.226830246376399	TRUE	15.2307	HLA	Canonical	Comet	AL20210812_SR_ERV_VT_EG__IFN_TMT10_Fxn02_offline_analysis	local
35400	CometFilter	SearchTime=44:xCorr=1.74100005626678:dcn=0.483630120754242:Peptide=-.FSNPYSIEY.-:PPM=-1.25519146483869	TRUE	44.5754	HLA	Canonical	Comet	AL20210812_SR_ERV_VT_EG__IFN_TMT10_Fxn02_offline_analysis	local
35401	CometFilter	SearchTime=57:xCorr=2.15700006484985:dcn=0.426054716110229:Peptide=-.FAEPSSVSF.-:PPM=-1.17904627814573	TRUE	57.3782	HLA	Canonical	Comet	AL20210812_SR_ERV_VT_EG__IFN_TMT10_Fxn02_offline_analysis	local
35402	CometFilter	SearchTime=31:xCorr=0.25:dcn=0:Peptide=-.EGPRGRG.-:PPM=5.85472999866927	TRUE	32.0089	HLA	Canonical	Comet	AL20210812_SR_ERV_VT_EG__IFN_TMT10_Fxn02_offline_analysis	local
35403	CometFilter	SearchTime=81:xCorr=2.11400008201599:dcn=0.249763548374176:Peptide=-.SPLLQGGAL.-:PPM=0.533495230229853	TRUE	81.2667	HLA	Canonical	Comet	AL20210812_SR_ERV_VT_EG__IFN_TMT10_Fxn02_offline_analysis	local
35404	CometFilter	SearchTime=58:xCorr=1.28299999237061:dcn=0.19875293970108:Peptide=-.APSLTPPQL.-:PPM=2.22280399583402	TRUE	58.9397	HLA	Canonical	Comet	AL20210812_SR_ERV_VT_EG__IFN_TMT10_Fxn02_offline_analysis	local
35405	CometFilter	SearchTime=38:xCorr=0.976999998092651:dcn=0.0194472670555115:Peptide=-.NEDCTQIAETLQ.-:PPM=-2.10248610968101	TRUE	38.8001	HLA	Canonical	Comet	AL20210812_SR_ERV_VT_EG__IFN_TMT10_Fxn02_offline_analysis	local
35409	CometFilter	SearchTime=138:xCorr=1.88499999046326:dcn=0.0896551609039307:Peptide=-.EEIPLIKSAY.-:PPM=0.558772475835476	TRUE	138.415	HLA	Canonical	Comet	AL20210812_SR_ERV_VT_EG__IFN_TMT10_Fxn02_offline_analysis	local
35410	CometFilter	SearchTime=63:xCorr=1.66199994087219:dcn=0.30986762046814:Peptide=-.VPAEPKLAF.-:PPM=0.0551519803528921	TRUE	63.7758	HLA	Canonical	Comet	AL20210812_SR_ERV_VT_EG__IFN_TMT10_Fxn02_offline_analysis	local
35412	CometFilter	SearchTime=82:xCorr=2.94199991226196:dcn=0.640380680561066:Peptide=-.AEDASTLIVGHW.-:PPM=-0.470267536379098	TRUE	82.721	HLA	Canonical	Comet	AL20210812_SR_ERV_VT_EG__IFN_TMT10_Fxn02_offline_analysis	local
35413	CometFilter	SearchTime=1:xCorr=0.0839999988675117:dcn=0:Peptide=-.ASSADGG.-:PPM=-16.8337274080188	TRUE	1.9673	HLA	Canonical	Comet	AL20210812_SR_ERV_VT_EG__IFN_TMT10_Fxn02_offline_analysis	local
35414	CometFilter	SearchTime=98:xCorr=1.55099999904633:dcn=0.216634392738342:Peptide=-.EEIDLRSVGW.-:PPM=0.554381830923844	TRUE	98.4913	HLA	Canonical	Comet	AL20210812_SR_ERV_VT_EG__IFN_TMT10_Fxn02_offline_analysis	local
35416	CometFilter	SearchTime=53:xCorr=2.11999988555908:dcn=0.435849010944366:Peptide=-.EELIFHCGF.-:PPM=0.304020151240409	TRUE	53.0309	HLA	Canonical	Comet	AL20210812_SR_ERV_VT_EG__IFN_TMT10_Fxn02_offline_analysis	local
35423	CometFilter	SearchTime=54:xCorr=1.72000002861023:dcn=0.519186019897461:Peptide=-.YSDTQFPSL.-:PPM=-0.18951027014094	TRUE	54.9774	HLA	Canonical	Comet	AL20210812_SR_ERV_VT_EG__IFN_TMT10_Fxn02_offline_analysis	local
35424	CometFilter	SearchTime=53:xCorr=0.351000010967255:dcn=0:Peptide=-.DRGLPQS.-:PPM=17.9845216273096	TRUE	53.2908	HLA	Canonical	Comet	AL20210812_SR_ERV_VT_EG__IFN_TMT10_Fxn02_offline_analysis	local
35426	CometFilter	SearchTime=104:xCorr=2.06299996376038:dcn=0.483276784420013:Peptide=-.NVPEIAVYPA.-:PPM=2.8293661126547	TRUE	104.548	HLA	Canonical	Comet	AL20210812_SR_ERV_VT_EG__IFN_TMT10_Fxn02_offline_analysis	local
35427	CometFilter	SearchTime=110:xCorr=1.63699996471405:dcn=0.230299293994904:Peptide=-.EEIESAFRAL.-:PPM=2.5050130783587	TRUE	110.846	HLA	Canonical	Comet	AL20210812_SR_ERV_VT_EG__IFN_TMT10_Fxn02_offline_analysis	local
35433	CometFilter	SearchTime=1:xCorr=0.123999997973442:dcn=0.0161290168762207:Peptide=-.GGGGGHP.-:PPM=3.10765172122682	TRUE	1.3658	HLA	Canonical	Comet	AL20210812_SR_ERV_VT_EG__IFN_TMT10_Fxn02_offline_analysis	local
35434	CometFilter	SearchTime=110:xCorr=0.726000010967255:dcn=0.0110192894935608:Peptide=-.EEHVLAEVEGVAY.-:PPM=10.9171253468847	TRUE	110.248	HLA	Canonical	Comet	AL20210812_SR_ERV_VT_EG__IFN_TMT10_Fxn02_offline_analysis	local
35435	CometFilter	SearchTime=59:xCorr=1.67400002479553:dcn=0.467741966247559:Peptide=-.FAEPSSVSF.-:PPM=0.153596506850316	TRUE	59.2862	HLA	Canonical	Comet	AL20210812_SR_ERV_VT_EG__IFN_TMT10_Fxn02_offline_analysis	local
35436	CometFilter	SearchTime=30:xCorr=0.25:dcn=0:Peptide=-.AEAPAGRG.-:PPM=17.3654130096818	TRUE	30.8229	HLA	Canonical	Comet	AL20210812_SR_ERV_VT_EG__IFN_TMT10_Fxn02_offline_analysis	local
35437	CometFilter	SearchTime=74:xCorr=1.77499997615814:dcn=0.236619710922241:Peptide=-.SPAIGAYL.-:PPM=0.628530149702591	TRUE	74.1421	HLA	Canonical	Comet	AL20210812_SR_ERV_VT_EG__IFN_TMT10_Fxn02_offline_analysis	local
35438	CometFilter	SearchTime=90:xCorr=1.98099994659424:dcn=0.295810163021088:Peptide=-.LENEQVQKLF.-:PPM=0.875559327106299	TRUE	90.6929	HLA	Canonical	Comet	AL20210812_SR_ERV_VT_EG__IFN_TMT10_Fxn02_offline_analysis	local
35443	CometFilter	SearchTime=63:xCorr=1.52400004863739:dcn=0.161417365074158:Peptide=-.VPAEPKLAF.-:PPM=2.7108434269954	TRUE	63.7399	HLA	Canonical	Comet	AL20210812_SR_ERV_VT_EG__IFN_TMT10_Fxn02_offline_analysis	local
35444	CometFilter	SearchTime=54:xCorr=2.08699989318848:dcn=0.434595108032227:Peptide=-.EELIFHCGF.-:PPM=1.46202299535631	TRUE	54.9905	HLA	Canonical	Comet	AL20210812_SR_ERV_VT_EG__IFN_TMT10_Fxn02_offline_analysis	local
35445	CometFilter	SearchTime=99:xCorr=2.06800007820129:dcn=0.255319178104401:Peptide=-.EEIDLRSVGW.-:PPM=1.11235114425512	TRUE	99.3389	HLA	Canonical	Comet	AL20210812_SR_ERV_VT_EG__IFN_TMT10_Fxn02_offline_analysis	local
35446	CometFilter	SearchTime=40:xCorr=1.01699995994568:dcn=0.0619468688964844:Peptide=-.NEEEEDEKGN.-:PPM=-2.00273185665337	TRUE	40.0648	HLA	Canonical	Comet	AL20210812_SR_ERV_VT_EG__IFN_TMT10_Fxn02_offline_analysis	local
35447	CometFilter	SearchTime=2:xCorr=0.125:dcn=0:Peptide=-.MGGADGG.-:PPM=5.26941731084762	TRUE	2.21	HLA	Canonical	Comet	AL20210812_SR_ERV_VT_EG__IFN_TMT10_Fxn02_offline_analysis	local
35448	CometFilter	SearchTime=83:xCorr=2.77699995040894:dcn=0.629816353321075:Peptide=-.AEDASTLIVGHW.-:PPM=0.314657856822991	TRUE	83.2686	HLA	Canonical	Comet	AL20210812_SR_ERV_VT_EG__IFN_TMT10_Fxn02_offline_analysis	local
35449	CometFilter	SearchTime=103:xCorr=0.898000001907349:dcn=0.0289532542228699:Peptide=-.RALQDLYLL.-:PPM=1.23783138278436	TRUE	103.858	HLA	Canonical	Comet	AL20210812_SR_ERV_VT_EG__IFN_TMT10_Fxn02_offline_analysis	local
35454	CometFilter	SearchTime=52:xCorr=0.433999985456467:dcn=0.0115207433700562:Peptide=-.IEPGMLI.-:PPM=-15.4748724115852	TRUE	52.7319	HLA	Canonical	Comet	AL20210812_SR_ERV_VT_EG__IFN_TMT10_Fxn02_offline_analysis	local
35455	CometFilter	SearchTime=103:xCorr=2.18099999427795:dcn=0.503897309303284:Peptide=-.NVPEIAVYPA.-:PPM=1.14061455976918	TRUE	103.552	HLA	Canonical	Comet	AL20210812_SR_ERV_VT_EG__IFN_TMT10_Fxn02_offline_analysis	local
35457	CometFilter	SearchTime=9:xCorr=0.263999998569489:dcn=0.0340909361839294:Peptide=-.AASGNCAM.-:PPM=1.27751225772209	TRUE	9.6378	HLA	Canonical	Comet	AL20210812_SR_ERV_VT_EG__IFN_TMT10_Fxn02_offline_analysis	local
35458	CometFilter	SearchTime=79:xCorr=1.05599999427795:dcn=0.179924249649048:Peptide=-.LQFGAEGSTGQQLAD.-:PPM=8.7025055450764	TRUE	79.7842	HLA	Canonical	Comet	AL20210812_SR_ERV_VT_EG__IFN_TMT10_Fxn02_offline_analysis	local
35465	CometFilter	SearchTime=105:xCorr=0.866999983787537:dcn=0.0472894906997681:Peptide=-.EEITGYLYISAW.-:PPM=6.54760166506192	TRUE	105.356	HLA	Canonical	Comet	AL20210812_SR_ERV_VT_EG__IFN_TMT10_Fxn02_offline_analysis	local
35466	CometFilter	SearchTime=30:xCorr=0.296000003814697:dcn=0:Peptide=-.ASPSPRGG.-:PPM=17.5740639536573	TRUE	30.123	HLA	Canonical	Comet	AL20210812_SR_ERV_VT_EG__IFN_TMT10_Fxn02_offline_analysis	local
35468	CometFilter	SearchTime=140:xCorr=2.84500002861023:dcn=0.410544812679291:Peptide=-.EEIPLIKSAY.-:PPM=0.881001777878897	TRUE	141.029	HLA	Canonical	Comet	AL20210812_SR_ERV_VT_EG__IFN_TMT10_Fxn02_offline_analysis	local
35470	CometFilter	SearchTime=6:xCorr=0.171000003814697:dcn=0:Peptide=-.IVVSGGG.-:PPM=18.1682645723745	TRUE	6.8922	HLA	Canonical	Comet	AL20210812_SR_ERV_VT_EG__IFN_TMT10_Fxn02_offline_analysis	local
35471	CometFilter	SearchTime=60:xCorr=1.08700001239777:dcn=0.450782001018524:Peptide=-.FAEPSSVSF.-:PPM=0.153596506850316	TRUE	60.339	HLA	Canonical	Comet	AL20210812_SR_ERV_VT_EG__IFN_TMT10_Fxn02_offline_analysis	local
35475	CometFilter	SearchTime=56:xCorr=2.16199994087219:dcn=0.437557816505432:Peptide=-.EELIFHCGF.-:PPM=0.593520862351664	TRUE	56.8784	HLA	Canonical	Comet	AL20210812_SR_ERV_VT_EG__IFN_TMT10_Fxn02_offline_analysis	local
35477	CometFilter	SearchTime=96:xCorr=2.19400000572205:dcn=0.41704648733139:Peptide=-.LENEQVQKLF.-:PPM=0.875559327106299	TRUE	96.5445	HLA	Canonical	Comet	AL20210812_SR_ERV_VT_EG__IFN_TMT10_Fxn02_offline_analysis	local
35479	CometFilter	SearchTime=100:xCorr=0.978999972343445:dcn=0:Peptide=-.ARDQLIYLL.-:PPM=0.488661844982078	TRUE	100.468	HLA	Canonical	Comet	AL20210812_SR_ERV_VT_EG__IFN_TMT10_Fxn02_offline_analysis	local
35480	CometFilter	SearchTime=113:xCorr=2.59899997711182:dcn=0.365140438079834:Peptide=-.SELGETFKF.-:PPM=0.178307557045002	TRUE	113.928	HLA	Canonical	Comet	AL20210812_SR_ERV_VT_EG__IFN_TMT10_Fxn02_offline_analysis	local
35481	CometFilter	SearchTime=99:xCorr=2.03900003433228:dcn=0.0872977375984192:Peptide=-.EEIDLRSVGW.-:PPM=1.53082812913464	TRUE	99.2033	HLA	Canonical	Comet	AL20210812_SR_ERV_VT_EG__IFN_TMT10_Fxn02_offline_analysis	local
35487	CometFilter	SearchTime=94:xCorr=1.91600000858307:dcn=0.406054258346558:Peptide=-.FPQQGQISL.-:PPM=0.522339468874084	TRUE	94.6752	HLA	Canonical	Comet	AL20210812_SR_ERV_VT_EG__IFN_TMT10_Fxn02_offline_analysis	local
35488	CometFilter	SearchTime=125:xCorr=2.3510000705719:dcn=0.237345814704895:Peptide=-.EELTLEGIRQF.-:PPM=2.66230041982349	TRUE	125.494	HLA	Canonical	Comet	AL20210812_SR_ERV_VT_EG__IFN_TMT10_Fxn02_offline_analysis	local
35489	CometFilter	SearchTime=5:xCorr=0.180000007152557:dcn=0.305555582046509:Peptide=-.KM[15.9949]DDKEDKVECQMKE.-:PPM=-9.66204562401506	TRUE	5.8998	HLA	Canonical	Comet	AL20210812_SR_ERV_VT_EG__IFN_TMT10_Fxn02_offline_analysis	local
35490	CometFilter	SearchTime=55:xCorr=0.451999992132187:dcn=0.0044248104095459:Peptide=-.TILSQSP.-:PPM=4.28211902859055	TRUE	55.8145	HLA	Canonical	Comet	AL20210812_SR_ERV_VT_EG__IFN_TMT10_Fxn02_offline_analysis	local
35491	CometFilter	SearchTime=52:xCorr=0.305999994277954:dcn=0:Peptide=-.PRTSNPT.-:PPM=15.9896384407886	TRUE	52.5949	HLA	Canonical	Comet	AL20210812_SR_ERV_VT_EG__IFN_TMT10_Fxn02_offline_analysis	local
35492	CometFilter	SearchTime=4:xCorr=0.130999997258186:dcn=0.328244268894196:Peptide=-.KM[15.9949]DDKEDKVECQMKE.-:PPM=-9.73786318850605	TRUE	4.2136	HLA	Canonical	Comet	AL20210812_SR_ERV_VT_EG__IFN_TMT10_Fxn02_offline_analysis	local
35497	CometFilter	SearchTime=33:xCorr=0.25:dcn=0:Peptide=-.ANLVNTP.-:PPM=-8.66579533169929	TRUE	33.8271	HLA	Canonical	Comet	AL20210812_SR_ERV_VT_EG__IFN_TMT10_Fxn02_offline_analysis	local
35498	CometFilter	SearchTime=109:xCorr=0.800000011920929:dcn=0.110000014305115:Peptide=-.EVPNLWSVDGEVT.-:PPM=9.66404702497548	TRUE	109.984	HLA	Canonical	Comet	AL20210812_SR_ERV_VT_EG__IFN_TMT10_Fxn02_offline_analysis	local
35501	CometFilter	SearchTime=132:xCorr=1.28199994564056:dcn=0.129485070705414:Peptide=-.VPDTSRIYVAL.-:PPM=1.81653121347113	TRUE	132.536	HLA	Canonical	Comet	AL20210812_SR_ERV_VT_EG__IFN_TMT10_Fxn02_offline_analysis	local
35502	CometFilter	SearchTime=9:xCorr=0.533999979496002:dcn=0.142322063446045:Peptide=-.AASGNCAM.-:PPM=0.882047021130196	TRUE	9.5256	HLA	Canonical	Comet	AL20210812_SR_ERV_VT_EG__IFN_TMT10_Fxn02_offline_analysis	local
35503	CometFilter	SearchTime=77:xCorr=0.321000009775162:dcn=0:Peptide=-.CEIVGIV.-:PPM=18.953810293568	TRUE	77.6427	HLA	Canonical	Comet	AL20210812_SR_ERV_VT_EG__IFN_TMT10_Fxn02_offline_analysis	local
35504	CometFilter	SearchTime=36:xCorr=0.29899999499321:dcn=0.0668895840644836:Peptide=-.LAHHAQTDQHVCAE.-:PPM=-14.8619392914683	TRUE	36.8485	HLA	Canonical	Comet	AL20210812_SR_ERV_VT_EG__IFN_TMT10_Fxn02_offline_analysis	local
35509	CometFilter	SearchTime=117:xCorr=2.62700009346008:dcn=0.45298820734024:Peptide=-.SELGETFKF.-:PPM=2.02423446022525	TRUE	117.585	HLA	Canonical	Comet	AL20210812_SR_ERV_VT_EG__IFN_TMT10_Fxn02_offline_analysis	local
35510	CometFilter	SearchTime=93:xCorr=1.39100003242493:dcn=0.124370932579041:Peptide=-.EEKTDRMPQDEL.-:PPM=5.48312538435747	TRUE	93.8525	HLA	Canonical	Comet	AL20210812_SR_ERV_VT_EG__IFN_TMT10_Fxn02_offline_analysis	local
35512	CometFilter	SearchTime=76:xCorr=0.446999996900558:dcn=0.0469798445701599:Peptide=-.TM[15.9949]LRGVLF.-:PPM=18.0844985937063	TRUE	76.9331	HLA	Canonical	Comet	AL20210812_SR_ERV_VT_EG__IFN_TMT10_Fxn02_offline_analysis	local
35513	CometFilter	SearchTime=53:xCorr=2.11899995803833:dcn=0.426144421100616:Peptide=-.EELIFHCGF.-:PPM=2.04102441741425	TRUE	53.8144	HLA	Canonical	Comet	AL20210812_SR_ERV_VT_EG__IFN_TMT10_Fxn02_offline_analysis	local
35514	CometFilter	SearchTime=67:xCorr=1.73199999332428:dcn=0.371824443340302:Peptide=-.GPMGGGLTL.-:PPM=1.2322219078046	TRUE	67.5114	HLA	Canonical	Comet	AL20210812_SR_ERV_VT_EG__IFN_TMT10_Fxn02_offline_analysis	local
35515	CometFilter	SearchTime=132:xCorr=2.76099991798401:dcn=0.233610987663269:Peptide=-.EELTLEGIRQF.-:PPM=1.71768425544389	TRUE	132.264	HLA	Canonical	Comet	AL20210812_SR_ERV_VT_EG__IFN_TMT10_Fxn02_offline_analysis	local
35518	CometFilter	SearchTime=120:xCorr=2.75099992752075:dcn=0.296255886554718:Peptide=-.EELTLEGIRQF.-:PPM=2.02326775532332	TRUE	120.445	HLA	Canonical	Comet	AL20210812_SR_ERV_VT_EG__IFN_TMT10_Fxn02_offline_analysis	local
35519	CometFilter	SearchTime=34:xCorr=0.244000002741814:dcn=0:Peptide=-.AHTISIS.-:PPM=-7.41392262763551	TRUE	34.6789	HLA	Canonical	Comet	AL20210812_SR_ERV_VT_EG__IFN_TMT10_Fxn02_offline_analysis	local
35521	CometFilter	SearchTime=53:xCorr=0.492000013589859:dcn=0:Peptide=-.SALTQPR.-:PPM=-18.5067160884564	TRUE	53.4801	HLA	Canonical	Comet	AL20210812_SR_ERV_VT_EG__IFN_TMT10_Fxn02_offline_analysis	local
35522	CometFilter	SearchTime=5:xCorr=0.393999993801117:dcn=0.923857867717743:Peptide=-.KM[15.9949]DDKEDKVECQMKE.-:PPM=-11.4816002981657	TRUE	5.6052	HLA	Canonical	Comet	AL20210812_SR_ERV_VT_EG__IFN_TMT10_Fxn02_offline_analysis	local
35523	CometFilter	SearchTime=88:xCorr=1.98000001907349:dcn=0.418181836605072:Peptide=-.QPYPFTSSL.-:PPM=1.05157734383894	TRUE	88.6125	HLA	Canonical	Comet	AL20210812_SR_ERV_VT_EG__IFN_TMT10_Fxn02_offline_analysis	local
35524	CometFilter	SearchTime=55:xCorr=0.335999995470047:dcn=0:Peptide=-.GSLGRGQA.-:PPM=19.1645974901346	TRUE	55.2603	HLA	Canonical	Comet	AL20210812_SR_ERV_VT_EG__IFN_TMT10_Fxn02_offline_analysis	local
35526	CometFilter	SearchTime=98:xCorr=1.70700001716614:dcn=0.373755156993866:Peptide=-.FPQQGQISL.-:PPM=1.48410407737639	TRUE	98.558	HLA	Canonical	Comet	AL20210812_SR_ERV_VT_EG__IFN_TMT10_Fxn02_offline_analysis	local
35529	CometFilter	SearchTime=132:xCorr=1.99800002574921:dcn=0.137137174606323:Peptide=-.EEIPLIKSAY.-:PPM=1.42192117789162	TRUE	132.11	HLA	Canonical	Comet	AL20210812_SR_ERV_VT_EG__IFN_TMT10_Fxn02_offline_analysis	local
35531	CometFilter	SearchTime=107:xCorr=1.61099994182587:dcn=0.198013603687286:Peptide=-.SEAPNEKLFF.-:PPM=2.92979899773148	TRUE	107.96	HLA	Canonical	Comet	AL20210812_SR_ERV_VT_EG__IFN_TMT10_Fxn02_offline_analysis	local
35532	CometFilter	SearchTime=9:xCorr=0.28099998831749:dcn=0.0106761455535889:Peptide=-.SSTDEEGG.-:PPM=12.0521314889453	TRUE	9.4696	HLA	Canonical	Comet	AL20210812_SR_ERV_VT_EG__IFN_TMT10_Fxn02_offline_analysis	local
35534	CometFilter	SearchTime=128:xCorr=0.939000010490417:dcn=0.0010649561882019:Peptide=-.VEVPAPTPVPVE.-:PPM=8.53404966196764	TRUE	128.558	HLA	Canonical	Comet	AL20210812_SR_ERV_VT_EG__IFN_TMT10_Fxn02_offline_analysis	local
35535	CometFilter	SearchTime=129:xCorr=1.2039999961853:dcn=0:Peptide=-.LLDKEPFS.-:PPM=3.16004775709135	TRUE	129.319	HLA	Canonical	Comet	AL20210812_SR_ERV_VT_EG__IFN_TMT10_Fxn02_offline_analysis	local
35536	CometFilter	SearchTime=3:xCorr=0.166999995708466:dcn=0.263473033905029:Peptide=-.KM[15.9949]DDKEDKVECQMKE.-:PPM=-7.39766984062111	TRUE	3.5471	HLA	Canonical	Comet	AL20210812_SR_ERV_VT_EG__IFN_TMT10_Fxn02_offline_analysis	local
35537	CometFilter	SearchTime=130:xCorr=1.3309999704361:dcn=0.03155517578125:Peptide=-.AGYLGFALLGYR.-:PPM=2.21400267333087	TRUE	130.292	HLA	Canonical	Comet	AL20210812_SR_ERV_VT_EG__IFN_TMT10_Fxn02_offline_analysis	local
35540	CometFilter	SearchTime=43:xCorr=0.568000018596649:dcn=0.123239457607269:Peptide=-.SGPPITSGNPM[15.9949].-:PPM=-16.8047781723295	TRUE	43.4296	HLA	Canonical	Comet	AL20210812_SR_ERV_VT_EG__IFN_TMT10_Fxn02_offline_analysis	local
35541	CometFilter	SearchTime=133:xCorr=2.3659999370575:dcn=0.21555370092392:Peptide=-.EELTLEGIRQF.-:PPM=1.90927073387459	TRUE	133.958	HLA	Canonical	Comet	AL20210812_SR_ERV_VT_EG__IFN_TMT10_Fxn02_offline_analysis	local
35542	CometFilter	SearchTime=65:xCorr=1.37199997901917:dcn=0.384839653968811:Peptide=-.GPMGGGLTL.-:PPM=2.58804521520558	TRUE	65.9587	HLA	Canonical	Comet	AL20210812_SR_ERV_VT_EG__IFN_TMT10_Fxn02_offline_analysis	local
35543	CometFilter	SearchTime=83:xCorr=1.06700003147125:dcn=0.283973753452301:Peptide=-.FPSTPGPEL.-:PPM=1.06327779843296	TRUE	83.8219	HLA	Canonical	Comet	AL20210812_SR_ERV_VT_EG__IFN_TMT10_Fxn02_offline_analysis	local
35544	CometFilter	SearchTime=97:xCorr=2.30299997329712:dcn=0.23491096496582:Peptide=-.EEIDLRSVGW.-:PPM=1.25184347254829	TRUE	97.8348	HLA	Canonical	Comet	AL20210812_SR_ERV_VT_EG__IFN_TMT10_Fxn02_offline_analysis	local
35545	CometFilter	SearchTime=102:xCorr=0.763000011444092:dcn=0.0602883100509644:Peptide=-.EEM[15.9949]TLKQFL.-:PPM=1.20848268059644	TRUE	102.345	HLA	Canonical	Comet	AL20210812_SR_ERV_VT_EG__IFN_TMT10_Fxn02_offline_analysis	local
35547	CometFilter	SearchTime=75:xCorr=1.69200003147125:dcn=0.323877036571503:Peptide=-.QPSFPTPQL.-:PPM=-1.64637727274229	TRUE	75.573	HLA	Canonical	Comet	AL20210812_SR_ERV_VT_EG__IFN_TMT10_Fxn02_offline_analysis	local
35548	CometFilter	SearchTime=116:xCorr=1.69400000572205:dcn=0.293388426303864:Peptide=-.SELGETFKF.-:PPM=2.28793830362237	TRUE	116.23	HLA	Canonical	Comet	AL20210812_SR_ERV_VT_EG__IFN_TMT10_Fxn02_offline_analysis	local
35551	CometFilter	SearchTime=34:xCorr=0.25:dcn=0:Peptide=-.IRQASPG.-:PPM=-18.5067272071191	TRUE	34.4499	HLA	Canonical	Comet	AL20210812_SR_ERV_VT_EG__IFN_TMT10_Fxn02_offline_analysis	local
35553	CometFilter	SearchTime=84:xCorr=1.68700003623962:dcn=0.362774133682251:Peptide=-.QPYPFTSSL.-:PPM=1.99669762351467	TRUE	84.8837	HLA	Canonical	Comet	AL20210812_SR_ERV_VT_EG__IFN_TMT10_Fxn02_offline_analysis	local
35555	CometFilter	SearchTime=136:xCorr=2.00300002098083:dcn=0.143285095691681:Peptide=-.EEIPLIKSAY.-:PPM=1.91514900761796	TRUE	136.987	HLA	Canonical	Comet	AL20210812_SR_ERV_VT_EG__IFN_TMT10_Fxn02_offline_analysis	local
35556	CometFilter	SearchTime=53:xCorr=0.352999985218048:dcn=0:Peptide=-.ASVALVW.-:PPM=-12.38072160236	TRUE	53.0774	HLA	Canonical	Comet	AL20210812_SR_ERV_VT_EG__IFN_TMT10_Fxn02_offline_analysis	local
35557	CometFilter	SearchTime=3:xCorr=0.246999993920326:dcn=0.0850202441215515:Peptide=-.DSKKKKKKKEK.-:PPM=17.2232242633269	TRUE	3.4108	HLA	Canonical	Comet	AL20210812_SR_ERV_VT_EG__IFN_TMT10_Fxn02_offline_analysis	local
35558	CometFilter	SearchTime=130:xCorr=2.02300000190735:dcn=0.527928829193115:Peptide=-.DEQFVVKAF.-:PPM=1.06103349187437	TRUE	131.003	HLA	Canonical	Comet	AL20210812_SR_ERV_VT_EG__IFN_TMT10_Fxn02_offline_analysis	local
35559	CometFilter	SearchTime=35:xCorr=1.06299996376038:dcn=0.128880500793457:Peptide=-.AEGMTWEVY.-:PPM=4.5604781035572	TRUE	35.2384	HLA	Canonical	Comet	AL20210812_SR_ERV_VT_EG__IFN_TMT10_Fxn02_offline_analysis	local
35562	CometFilter	SearchTime=126:xCorr=2.79399991035461:dcn=0.297423005104065:Peptide=-.EELTLEGIRQF.-:PPM=2.15107428819429	TRUE	126.837	HLA	Canonical	Comet	AL20210812_SR_ERV_VT_EG__IFN_TMT10_Fxn02_offline_analysis	local
35563	CometFilter	SearchTime=90:xCorr=1.41799998283386:dcn=0.0141043663024902:Peptide=-.EEKTDRMPQDEL.-:PPM=5.79065690799338	TRUE	90.6823	HLA	Canonical	Comet	AL20210812_SR_ERV_VT_EG__IFN_TMT10_Fxn02_offline_analysis	local
35564	CometFilter	SearchTime=133:xCorr=1.95500004291534:dcn=0.33861893415451:Peptide=-.EELTLEGIRQF.-:PPM=1.33451129858248	TRUE	133.89	HLA	Canonical	Comet	AL20210812_SR_ERV_VT_EG__IFN_TMT10_Fxn02_offline_analysis	local
35565	CometFilter	SearchTime=9:xCorr=0.384999990463257:dcn=0.0259739756584167:Peptide=-.ENNSGM[15.9949]N.-:PPM=19.9021610625924	TRUE	9.9651	HLA	Canonical	Comet	AL20210812_SR_ERV_VT_EG__IFN_TMT10_Fxn02_offline_analysis	local
35566	CometFilter	SearchTime=123:xCorr=0.999000012874603:dcn=0.00300300121307373:Peptide=-.AGYLGFALLGYR.-:PPM=-3.27305534367925	TRUE	123.352	HLA	Canonical	Comet	AL20210812_SR_ERV_VT_EG__IFN_TMT10_Fxn02_offline_analysis	local
35567	CometFilter	SearchTime=92:xCorr=1.30200004577637:dcn=0.124423980712891:Peptide=-.GPRAVDVLSEL.-:PPM=3.03746942416458	TRUE	92.7102	HLA	Canonical	Comet	AL20210812_SR_ERV_VT_EG__IFN_TMT10_Fxn02_offline_analysis	local
35568	CometFilter	SearchTime=36:xCorr=1.08399999141693:dcn=0:Peptide=-.RFNLLGI.-:PPM=6.28049672922805	TRUE	36.4388	HLA	Canonical	Comet	AL20210812_SR_ERV_VT_EG__IFN_TMT10_Fxn02_offline_analysis	local
35573	CometFilter	SearchTime=35:xCorr=0.212999999523163:dcn=0:Peptide=-.AGPGAGLW.-:PPM=14.8378160194463	TRUE	35.6991	HLA	Canonical	Comet	AL20210812_SR_ERV_VT_EG__IFN_TMT10_Fxn02_offline_analysis	local
35574	CometFilter	SearchTime=81:xCorr=1.85199999809265:dcn=0.322354197502136:Peptide=-.QPSFPTPQL.-:PPM=1.72794158377844	TRUE	81.6687	HLA	Canonical	Comet	AL20210812_SR_ERV_VT_EG__IFN_TMT10_Fxn02_offline_analysis	local
35575	CometFilter	SearchTime=112:xCorr=1.94200003147125:dcn=0.251802325248718:Peptide=-.SEAPNEKLFF.-:PPM=2.44226666002664	TRUE	112.383	HLA	Canonical	Comet	AL20210812_SR_ERV_VT_EG__IFN_TMT10_Fxn02_offline_analysis	local
35576	CometFilter	SearchTime=54:xCorr=0.704999983310699:dcn=0.268085122108459:Peptide=-.LAQAGVDV.-:PPM=-7.10309075936499	TRUE	54.4897	HLA	Canonical	Comet	AL20210812_SR_ERV_VT_EG__IFN_TMT10_Fxn02_offline_analysis	local
35577	CometFilter	SearchTime=94:xCorr=1.00800001621246:dcn=0.000992119312286377:Peptide=-.LHCLLSSI.-:PPM=0.0964086991643198	TRUE	94.0387	HLA	Canonical	Comet	AL20210812_SR_ERV_VT_EG__IFN_TMT10_Fxn02_offline_analysis	local
35578	CometFilter	SearchTime=86:xCorr=1.7150000333786:dcn=0.174344062805176:Peptide=-.NEILDLQRL.-:PPM=8.01761796050171	TRUE	86.211	HLA	Canonical	Comet	AL20210812_SR_ERV_VT_EG__IFN_TMT10_Fxn02_offline_analysis	local
35579	CometFilter	SearchTime=98:xCorr=1.87399995326996:dcn=0.131269991397858:Peptide=-.EEIDLRSVGW.-:PPM=2.36778209905226	TRUE	98.5775	HLA	Canonical	Comet	AL20210812_SR_ERV_VT_EG__IFN_TMT10_Fxn02_offline_analysis	local
35580	CometFilter	SearchTime=78:xCorr=1.76400005817413:dcn=0.416099786758423:Peptide=-.AENM[15.9949]IQLQF.-:PPM=2.28876389170142	TRUE	78.9093	HLA	Canonical	Comet	AL20210812_SR_ERV_VT_EG__IFN_TMT10_Fxn02_offline_analysis	local
35581	CometFilter	SearchTime=102:xCorr=2.94799995422363:dcn=0.438602447509766:Peptide=-.GTLEQWIEK.-:PPM=2.92548349102396	TRUE	102.407	HLA	Canonical	Comet	AL20210812_SR_ERV_VT_EG__IFN_TMT10_Fxn02_offline_analysis	local
35586	CometFilter	SearchTime=125:xCorr=2.57399988174438:dcn=0.26845371723175:Peptide=-.EELTLEGIRQF.-:PPM=0.361782827564775	TRUE	125.198	HLA	Canonical	Comet	AL20210812_SR_ERV_VT_EG__IFN_TMT10_Fxn02_offline_analysis	local
35587	CometFilter	SearchTime=83:xCorr=1.21800005435944:dcn=0.00985229015350342:Peptide=-.EEKCEDPLFAPR.-:PPM=-2.33449989923372	TRUE	83.0817	HLA	Canonical	Comet	AL20210812_SR_ERV_VT_EG__IFN_TMT10_Fxn02_offline_analysis	local
35588	CometFilter	SearchTime=43:xCorr=0.796000003814697:dcn=0.00502514839172363:Peptide=-.SASSCTSIFN.-:PPM=11.3057851743549	TRUE	43.8583	HLA	Canonical	Comet	AL20210812_SR_ERV_VT_EG__IFN_TMT10_Fxn02_offline_analysis	local
35589	CometFilter	SearchTime=82:xCorr=2.15000009536743:dcn=0.561860501766205:Peptide=-.DEQFVVKAF.-:PPM=2.22843590872116	TRUE	82.7727	HLA	Canonical	Comet	AL20210812_SR_ERV_VT_EG__IFN_TMT10_Fxn02_offline_analysis	local
35590	CometFilter	SearchTime=86:xCorr=1.53100001811981:dcn=0.316133201122284:Peptide=-.QPYPFTSSL.-:PPM=1.99669762351467	TRUE	86.2596	HLA	Canonical	Comet	AL20210812_SR_ERV_VT_EG__IFN_TMT10_Fxn02_offline_analysis	local
35591	CometFilter	SearchTime=52:xCorr=0.24099999666214:dcn=0:Peptide=-.DGLIITN.-:PPM=4.8971382989422	TRUE	52.7503	HLA	Canonical	Comet	AL20210812_SR_ERV_VT_EG__IFN_TMT10_Fxn02_offline_analysis	local
35592	CometFilter	SearchTime=118:xCorr=2.375:dcn=0.277052640914917:Peptide=-.KEFDELVHW.-:PPM=2.28317928251229	TRUE	118.964	HLA	Canonical	Comet	AL20210812_SR_ERV_VT_EG__IFN_TMT10_Fxn02_offline_analysis	local
35595	CometFilter	SearchTime=2:xCorr=0.405000001192093:dcn=0.00246912240982056:Peptide=-.VGGPVGG.-:PPM=19.5940158644823	TRUE	2.3734	HLA	Canonical	Comet	AL20210812_SR_ERV_VT_EG__IFN_TMT10_Fxn02_offline_analysis	local
35596	CometFilter	SearchTime=76:xCorr=1.97099995613098:dcn=0.351598143577576:Peptide=-.QPSFPTPQL.-:PPM=0.763850481941469	TRUE	76.422	HLA	Canonical	Comet	AL20210812_SR_ERV_VT_EG__IFN_TMT10_Fxn02_offline_analysis	local
35597	CometFilter	SearchTime=33:xCorr=0.0599999986588955:dcn=0:Peptide=-.AVSLHMA.-:PPM=11.112497186822	TRUE	33.5628	HLA	Canonical	Comet	AL20210812_SR_ERV_VT_EG__IFN_TMT10_Fxn02_offline_analysis	local
35598	CometFilter	SearchTime=9:xCorr=0.386999994516373:dcn=0:Peptide=-.DLETCGS.-:PPM=-5.96459425262432	TRUE	9.75	HLA	Canonical	Comet	AL20210812_SR_ERV_VT_EG__IFN_TMT10_Fxn02_offline_analysis	local
35600	CometFilter	SearchTime=110:xCorr=1.78299999237061:dcn=0.241727411746979:Peptide=-.IEKPEEQWW.-:PPM=0.415816572475495	TRUE	110.978	HLA	Canonical	Comet	AL20210812_SR_ERV_VT_EG__IFN_TMT10_Fxn02_offline_analysis	local
35601	CometFilter	SearchTime=97:xCorr=1.15600001811981:dcn=0.153114199638367:Peptide=-.IQIPQMSAR.-:PPM=-7.22484708506773	TRUE	97.9463	HLA	Canonical	Comet	AL20210812_SR_ERV_VT_EG__IFN_TMT10_Fxn02_offline_analysis	local
35602	CometFilter	SearchTime=59:xCorr=0.25:dcn=0:Peptide=-.ILVFPSS.-:PPM=1.01318904865787	TRUE	59.059	HLA	Canonical	Comet	AL20210812_SR_ERV_VT_EG__IFN_TMT10_Fxn02_offline_analysis	local
35603	CometFilter	SearchTime=26:xCorr=0.728999972343445:dcn=0.11385452747345:Peptide=-.QEGDFPMPF.-:PPM=-8.96671577167511	TRUE	26.1665	HLA	Canonical	Comet	AL20210812_SR_ERV_VT_EG__IFN_TMT10_Fxn02_offline_analysis	local
35608	CometFilter	SearchTime=92:xCorr=1.0440000295639:dcn=0.00191569328308105:Peptide=-.LHCLLSSI.-:PPM=-0.756340390195612	TRUE	92.2148	HLA	Canonical	Comet	AL20210812_SR_ERV_VT_EG__IFN_TMT10_Fxn02_offline_analysis	local
35609	CometFilter	SearchTime=4:xCorr=0.0299999993294477:dcn=0:Peptide=-.LPTPAGG.-:PPM=4.11964321351654	TRUE	4.6983	HLA	Canonical	Comet	AL20210812_SR_ERV_VT_EG__IFN_TMT10_Fxn02_offline_analysis	local
35610	CometFilter	SearchTime=109:xCorr=1.36000001430511:dcn=0.111029446125031:Peptide=-.SEAPNEKLFF.-:PPM=3.53921442013968	TRUE	109.039	HLA	Canonical	Comet	AL20210812_SR_ERV_VT_EG__IFN_TMT10_Fxn02_offline_analysis	local
35612	CometFilter	SearchTime=3:xCorr=0.0939999967813492:dcn=0.063829779624939:Peptide=-.KKKKKKIKKLV.-:PPM=-17.2536962850282	TRUE	3.0557	HLA	Canonical	Comet	AL20210812_SR_ERV_VT_EG__IFN_TMT10_Fxn02_offline_analysis	local
35613	CometFilter	SearchTime=78:xCorr=1.54499995708466:dcn=0.48284786939621:Peptide=-.AENM[15.9949]IQLQF.-:PPM=1.84090234111341	TRUE	78.3739	HLA	Canonical	Comet	AL20210812_SR_ERV_VT_EG__IFN_TMT10_Fxn02_offline_analysis	local
35614	CometFilter	SearchTime=54:xCorr=0.605000019073486:dcn=0:Peptide=-.GAAALAGAGN.-:PPM=19.3809398503107	TRUE	54.4902	HLA	Canonical	Comet	AL20210812_SR_ERV_VT_EG__IFN_TMT10_Fxn02_offline_analysis	local
35617	CometFilter	SearchTime=80:xCorr=1.92400002479553:dcn=0.351871132850647:Peptide=-.QPSFPTPQL.-:PPM=1.56725973350272	TRUE	80.7592	HLA	Canonical	Comet	AL20210812_SR_ERV_VT_EG__IFN_TMT10_Fxn02_offline_analysis	local
35618	CometFilter	SearchTime=117:xCorr=2.43499994277954:dcn=0.288706362247467:Peptide=-.KEFDELVHW.-:PPM=3.18520465241909	TRUE	117.578	HLA	Canonical	Comet	AL20210812_SR_ERV_VT_EG__IFN_TMT10_Fxn02_offline_analysis	local
35619	CometFilter	SearchTime=82:xCorr=1.20500004291534:dcn=0.00746893882751465:Peptide=-.EEKTDRMPQDEL.-:PPM=5.17559386089637	TRUE	82.7961	HLA	Canonical	Comet	AL20210812_SR_ERV_VT_EG__IFN_TMT10_Fxn02_offline_analysis	local
35621	CometFilter	SearchTime=47:xCorr=1.92599999904633:dcn=0.341640710830688:Peptide=-.SEIEYYAM[15.9949]L.-:PPM=2.5530164457085	TRUE	47.3495	HLA	Canonical	Comet	AL20210812_SR_ERV_VT_EG__IFN_TMT10_Fxn02_offline_analysis	local
35622	CometFilter	SearchTime=51:xCorr=0.495000004768372:dcn=0.0484848618507385:Peptide=-.RTVQGNA.-:PPM=17.9345414406631	TRUE	51.5346	HLA	Canonical	Comet	AL20210812_SR_ERV_VT_EG__IFN_TMT10_Fxn02_offline_analysis	local
35623	CometFilter	SearchTime=61:xCorr=1.99000000953674:dcn=0.339195966720581:Peptide=-.AQDLGVVNL.-:PPM=2.58987069165609	TRUE	61.8696	HLA	Canonical	Comet	AL20210812_SR_ERV_VT_EG__IFN_TMT10_Fxn02_offline_analysis	local
35624	CometFilter	SearchTime=96:xCorr=2.59400010108948:dcn=0.427910625934601:Peptide=-.AENPFQEPRTVVW.-:PPM=1.94412491800873	TRUE	96.6548	HLA	Canonical	Comet	AL20210812_SR_ERV_VT_EG__IFN_TMT10_Fxn02_offline_analysis	local
35625	CometFilter	SearchTime=81:xCorr=1.77300000190735:dcn=0.463621020317078:Peptide=-.DEQFVVKAF.-:PPM=2.61757004757178	TRUE	81.1459	HLA	Canonical	Comet	AL20210812_SR_ERV_VT_EG__IFN_TMT10_Fxn02_offline_analysis	local
35629	CometFilter	SearchTime=33:xCorr=0.247999995946884:dcn=0:Peptide=-.AAEELPV.-:PPM=4.51373354487461	TRUE	33.2036	HLA	Canonical	Comet	AL20210812_SR_ERV_VT_EG__IFN_TMT10_Fxn02_offline_analysis	local
35631	CometFilter	SearchTime=42:xCorr=0.783999979496002:dcn=0.0280611515045166:Peptide=-.SLMGIHGNMN.-:PPM=-11.8146427686848	TRUE	42.8174	HLA	Canonical	Comet	AL20210812_SR_ERV_VT_EG__IFN_TMT10_Fxn02_offline_analysis	local
35632	CometFilter	SearchTime=115:xCorr=2.53600001335144:dcn=0.256309151649475:Peptide=-.EELTLEGIRQF.-:PPM=-5.77293075184022	TRUE	115.643	HLA	Canonical	Comet	AL20210812_SR_ERV_VT_EG__IFN_TMT10_Fxn02_offline_analysis	local
35633	CometFilter	SearchTime=9:xCorr=0.472000002861023:dcn=0.341101706027985:Peptide=-.ANGNVCM[15.9949].-:PPM=1.09424379915703	TRUE	9.3316	HLA	Canonical	Comet	AL20210812_SR_ERV_VT_EG__IFN_TMT10_Fxn02_offline_analysis	local
35634	CometFilter	SearchTime=108:xCorr=1.88100004196167:dcn=0.241892635822296:Peptide=-.IEKPEEQWW.-:PPM=2.99808577441221	TRUE	108.415	HLA	Canonical	Comet	AL20210812_SR_ERV_VT_EG__IFN_TMT10_Fxn02_offline_analysis	local
35635	CometFilter	SearchTime=26:xCorr=0.734000027179718:dcn=0.134877443313599:Peptide=-.QEGDFPMPF.-:PPM=-8.50433094502528	TRUE	26.3239	HLA	Canonical	Comet	AL20210812_SR_ERV_VT_EG__IFN_TMT10_Fxn02_offline_analysis	local
35636	CometFilter	SearchTime=65:xCorr=1.65299999713898:dcn=0.252268612384796:Peptide=-.FLDENVHF.-:PPM=-1.83826892646323	TRUE	65.9471	HLA	Canonical	Comet	AL20210812_SR_ERV_VT_EG__IFN_TMT10_Fxn02_offline_analysis	local
35639	CometFilter	SearchTime=74:xCorr=1.89300000667572:dcn=0.329107224941254:Peptide=-.QPSFPTPQL.-:PPM=1.88862343423683	TRUE	74.6111	HLA	Canonical	Comet	AL20210812_SR_ERV_VT_EG__IFN_TMT10_Fxn02_offline_analysis	local
35640	CometFilter	SearchTime=4:xCorr=0.0640000030398369:dcn=0:Peptide=-.PPVVGGS.-:PPM=4.83180489285712	TRUE	4.4294	HLA	Canonical	Comet	AL20210812_SR_ERV_VT_EG__IFN_TMT10_Fxn02_offline_analysis	local
35641	CometFilter	SearchTime=102:xCorr=2.93899989128113:dcn=0.459339916706085:Peptide=-.GTLEQWIEK.-:PPM=1.90174964720722	TRUE	102.243	HLA	Canonical	Comet	AL20210812_SR_ERV_VT_EG__IFN_TMT10_Fxn02_offline_analysis	local
35642	CometFilter	SearchTime=98:xCorr=1.29700005054474:dcn=0.000771045684814453:Peptide=-.LHCLLSSI.-:PPM=-0.0741411188240021	TRUE	98.4276	HLA	Canonical	Comet	AL20210812_SR_ERV_VT_EG__IFN_TMT10_Fxn02_offline_analysis	local
35643	CometFilter	SearchTime=122:xCorr=2.12899994850159:dcn=0.291686236858368:Peptide=-.KEFDELVHW.-:PPM=3.18520465241909	TRUE	122.466	HLA	Canonical	Comet	AL20210812_SR_ERV_VT_EG__IFN_TMT10_Fxn02_offline_analysis	local
35644	CometFilter	SearchTime=2:xCorr=0.152999997138977:dcn=0.0392156839370728:Peptide=-.PSGNSGM[15.9949].-:PPM=-5.44764525425352	TRUE	2.7362	HLA	Canonical	Comet	AL20210812_SR_ERV_VT_EG__IFN_TMT10_Fxn02_offline_analysis	local
35645	CometFilter	SearchTime=122:xCorr=1.49300003051758:dcn=0.231748223304749:Peptide=-.EKALNSIIDV.-:PPM=1.86259645010663	TRUE	122.365	HLA	Canonical	Comet	AL20210812_SR_ERV_VT_EG__IFN_TMT10_Fxn02_offline_analysis	local
35647	CometFilter	SearchTime=3:xCorr=0.244000002741814:dcn=0.00409835577011108:Peptide=-.KNKAKKKQKKKP.-:PPM=3.47278233321242	TRUE	3.4982	HLA	Canonical	Comet	AL20210812_SR_ERV_VT_EG__IFN_TMT10_Fxn02_offline_analysis	local
35649	CometFilter	SearchTime=66:xCorr=2.07399988174438:dcn=0.315814793109894:Peptide=-.AQDLGVVNL.-:PPM=1.89942984465729	TRUE	66.7907	HLA	Canonical	Comet	AL20210812_SR_ERV_VT_EG__IFN_TMT10_Fxn02_offline_analysis	local
35650	CometFilter	SearchTime=8:xCorr=0.0649999976158142:dcn=0:Peptide=-.AAAIAVN.-:PPM=4.09724928034656	TRUE	8.1691	HLA	Canonical	Comet	AL20210812_SR_ERV_VT_EG__IFN_TMT10_Fxn02_offline_analysis	local
35653	CometFilter	SearchTime=48:xCorr=1.9889999628067:dcn=0.315736591815948:Peptide=-.SEIEYYAM[15.9949]L.-:PPM=2.40646113840252	TRUE	48.7293	HLA	Canonical	Comet	AL20210812_SR_ERV_VT_EG__IFN_TMT10_Fxn02_offline_analysis	local
35654	CometFilter	SearchTime=33:xCorr=0.0640000030398369:dcn=0:Peptide=-.AAATIPAN.-:PPM=-5.53611354177117	TRUE	33.8075	HLA	Canonical	Comet	AL20210812_SR_ERV_VT_EG__IFN_TMT10_Fxn02_offline_analysis	local
35656	CometFilter	SearchTime=50:xCorr=0.662999987602234:dcn=0.00301653146743774:Peptide=-.APFAPRS.-:PPM=14.426013605117	TRUE	50.6657	HLA	Canonical	Comet	AL20210812_SR_ERV_VT_EG__IFN_TMT10_Fxn02_offline_analysis	local
35657	CometFilter	SearchTime=97:xCorr=2.37899994850159:dcn=0.453131556510925:Peptide=-.AENPFQEPRTVVW.-:PPM=2.72062979088803	TRUE	97.7451	HLA	Canonical	Comet	AL20210812_SR_ERV_VT_EG__IFN_TMT10_Fxn02_offline_analysis	local
35658	CometFilter	SearchTime=86:xCorr=1.34700000286102:dcn=0.00593912601470947:Peptide=-.EEKTDRMPQDEL.-:PPM=6.55948571682095	TRUE	86.6889	HLA	Canonical	Comet	AL20210812_SR_ERV_VT_EG__IFN_TMT10_Fxn02_offline_analysis	local
35660	CometFilter	SearchTime=78:xCorr=1.80799996852875:dcn=0.309181451797485:Peptide=-.QPSFPTPQL.-:PPM=1.24589603295129	TRUE	79.0065	HLA	Canonical	Comet	AL20210812_SR_ERV_VT_EG__IFN_TMT10_Fxn02_offline_analysis	local
35662	CometFilter	SearchTime=26:xCorr=0.623000025749207:dcn=0.0786517262458801:Peptide=-.QSVSFDNEAA.-:PPM=-19.5519000656177	TRUE	26.4547	HLA	Canonical	Comet	AL20210812_SR_ERV_VT_EG__IFN_TMT10_Fxn02_offline_analysis	local
35663	CometFilter	SearchTime=10:xCorr=0.368000000715256:dcn=0:Peptide=-.PSDMFAGG.-:PPM=-19.0737412691301	TRUE	10.6184	HLA	Canonical	Comet	AL20210812_SR_ERV_VT_EG__IFN_TMT10_Fxn02_offline_analysis	local
35664	CometFilter	SearchTime=109:xCorr=1.66299998760223:dcn=0.238123893737793:Peptide=-.IEKPEEQWW.-:PPM=1.1200718093188	TRUE	109.096	HLA	Canonical	Comet	AL20210812_SR_ERV_VT_EG__IFN_TMT10_Fxn02_offline_analysis	local
35665	CometFilter	SearchTime=95:xCorr=1.62699997425079:dcn=0.283343553543091:Peptide=-.SEGPPLRLW.-:PPM=-1.85465698802331	TRUE	95.8506	HLA	Canonical	Comet	AL20210812_SR_ERV_VT_EG__IFN_TMT10_Fxn02_offline_analysis	local
35666	CometFilter	SearchTime=8:xCorr=0.248999997973442:dcn=0:Peptide=-.AAMPSSS.-:PPM=6.61130210071431	TRUE	8.4456	HLA	Canonical	Comet	AL20210812_SR_ERV_VT_EG__IFN_TMT10_Fxn02_offline_analysis	local
35667	CometFilter	SearchTime=86:xCorr=1.51800000667572:dcn=0.427536249160767:Peptide=-.RIAEFAFEY.-:PPM=1.48063376006207	TRUE	86.4678	HLA	Canonical	Comet	AL20210812_SR_ERV_VT_EG__IFN_TMT10_Fxn02_offline_analysis	local
35668	CometFilter	SearchTime=39:xCorr=0.730000019073486:dcn=0.0671232938766479:Peptide=-.AM[15.9949]PTAATESS.-:PPM=3.04180279852917	TRUE	39.065	HLA	Canonical	Comet	AL20210812_SR_ERV_VT_EG__IFN_TMT10_Fxn02_offline_analysis	local
35669	CometFilter	SearchTime=110:xCorr=0.681999981403351:dcn=0.107038080692291:Peptide=-.SAGSSLALFIE.-:PPM=-3.3164233821157	TRUE	110.23	HLA	Canonical	Comet	AL20210812_SR_ERV_VT_EG__IFN_TMT10_Fxn02_offline_analysis	local
35671	CometFilter	SearchTime=5:xCorr=0.0659999996423721:dcn=0:Peptide=-.ASVPAAP.-:PPM=4.59441766978375	TRUE	5.0496	HLA	Canonical	Comet	AL20210812_SR_ERV_VT_EG__IFN_TMT10_Fxn02_offline_analysis	local
35672	CometFilter	SearchTime=63:xCorr=1.85500001907349:dcn=0.319137454032898:Peptide=-.AQDLGVVNL.-:PPM=1.89942984465729	TRUE	63.8818	HLA	Canonical	Comet	AL20210812_SR_ERV_VT_EG__IFN_TMT10_Fxn02_offline_analysis	local
35673	CometFilter	SearchTime=8:xCorr=0.0610000006854534:dcn=0:Peptide=-.AAAIAVN.-:PPM=4.32993407670671	TRUE	8.0626	HLA	Canonical	Comet	AL20210812_SR_ERV_VT_EG__IFN_TMT10_Fxn02_offline_analysis	local
35674	CometFilter	SearchTime=2:xCorr=0.261000007390976:dcn=0.0344827771186829:Peptide=-.PSGNSGM[15.9949].-:PPM=-6.11771731796602	TRUE	2.6351	HLA	Canonical	Comet	AL20210812_SR_ERV_VT_EG__IFN_TMT10_Fxn02_offline_analysis	local
35675	CometFilter	SearchTime=94:xCorr=1.13699996471405:dcn=0.00175899267196655:Peptide=-.LHCLLSSI.-:PPM=0.266958516958749	TRUE	94.8754	HLA	Canonical	Comet	AL20210812_SR_ERV_VT_EG__IFN_TMT10_Fxn02_offline_analysis	local
35676	CometFilter	SearchTime=115:xCorr=2.45499992370605:dcn=0.503054976463318:Peptide=-.TLQPVDNSTISL.-:PPM=1.68036869963615	TRUE	115.313	HLA	Canonical	Comet	AL20210812_SR_ERV_VT_EG__IFN_TMT10_Fxn02_offline_analysis	local
35677	CometFilter	SearchTime=71:xCorr=0.342999994754791:dcn=0.00583094358444214:Peptide=-.AQDSFEIFV.-:PPM=-4.31802967768083	TRUE	71.4275	HLA	Canonical	Comet	AL20210812_SR_ERV_VT_EG__IFN_TMT10_Fxn02_offline_analysis	local
35678	CometFilter	SearchTime=116:xCorr=1.68400001525879:dcn=0.343824207782745:Peptide=-.WEAESKLSF.-:PPM=2.16691902908189	TRUE	116.113	HLA	Canonical	Comet	AL20210812_SR_ERV_VT_EG__IFN_TMT10_Fxn02_offline_analysis	local
35682	CometFilter	SearchTime=77:xCorr=1.75499999523163:dcn=0.301994264125824:Peptide=-.QPSFPTPQL.-:PPM=2.20998713478826	TRUE	77.499	HLA	Canonical	Comet	AL20210812_SR_ERV_VT_EG__IFN_TMT10_Fxn02_offline_analysis	local
35684	CometFilter	SearchTime=47:xCorr=1.96399998664856:dcn=0.313136458396912:Peptide=-.SEIEYYAM[15.9949]L.-:PPM=2.25990583109655	TRUE	47.1575	HLA	Canonical	Comet	AL20210812_SR_ERV_VT_EG__IFN_TMT10_Fxn02_offline_analysis	local
35685	CometFilter	SearchTime=32:xCorr=0.0759999975562096:dcn=0:Peptide=-.AAATIPAN.-:PPM=-6.3706953513987	TRUE	32.9787	HLA	Canonical	Comet	AL20210812_SR_ERV_VT_EG__IFN_TMT10_Fxn02_offline_analysis	local
35686	CometFilter	SearchTime=102:xCorr=2.17799997329712:dcn=0.339761257171631:Peptide=-.GTLEQWIEK.-:PPM=-2.57708591938192	TRUE	102.685	HLA	Canonical	Comet	AL20210812_SR_ERV_VT_EG__IFN_TMT10_Fxn02_offline_analysis	local
35688	CometFilter	SearchTime=52:xCorr=0.495999991893768:dcn=0.00403225421905518:Peptide=-.SADARLL.-:PPM=-6.61735012643919	TRUE	52.2822	HLA	Canonical	Comet	AL20210812_SR_ERV_VT_EG__IFN_TMT10_Fxn02_offline_analysis	local
35689	CometFilter	SearchTime=26:xCorr=0.542999982833862:dcn=0.00552481412887573:Peptide=-.QDSEVNFDN.-:PPM=8.64235165761377	TRUE	26.1203	HLA	Canonical	Comet	AL20210812_SR_ERV_VT_EG__IFN_TMT10_Fxn02_offline_analysis	local
35690	CometFilter	SearchTime=77:xCorr=1.19700002670288:dcn=0.10526317358017:Peptide=-.AGTLPVTFRCLEENL.-:PPM=-14.9056878598445	TRUE	77.9251	HLA	Canonical	Comet	AL20210812_SR_ERV_VT_EG__IFN_TMT10_Fxn02_offline_analysis	local
35691	CometFilter	SearchTime=97:xCorr=1.62600004673004:dcn=0.321033239364624:Peptide=-.AENPFQEPRTVVW.-:PPM=3.38620539612306	TRUE	97.3131	HLA	Canonical	Comet	AL20210812_SR_ERV_VT_EG__IFN_TMT10_Fxn02_offline_analysis	local
35693	CometFilter	SearchTime=4:xCorr=0.212999999523163:dcn=0:Peptide=-.AVPSPAA.-:PPM=4.83180489771495	TRUE	4.8376	HLA	Canonical	Comet	AL20210812_SR_ERV_VT_EG__IFN_TMT10_Fxn02_offline_analysis	local
35694	CometFilter	SearchTime=62:xCorr=1.91100001335144:dcn=0.313448429107666:Peptide=-.AQDLGVVNL.-:PPM=1.38159920935913	TRUE	62.1431	HLA	Canonical	Comet	AL20210812_SR_ERV_VT_EG__IFN_TMT10_Fxn02_offline_analysis	local
35695	CometFilter	SearchTime=8:xCorr=0.068000003695488:dcn=0:Peptide=-.AAAVALGG.-:PPM=4.56261887981245	TRUE	8.0599	HLA	Canonical	Comet	AL20210812_SR_ERV_VT_EG__IFN_TMT10_Fxn02_offline_analysis	local
35696	CometFilter	SearchTime=117:xCorr=1.38699996471405:dcn=0.293439030647278:Peptide=-.EKALNSIIDV.-:PPM=2.88761451935251	TRUE	117.187	HLA	Canonical	Comet	AL20210812_SR_ERV_VT_EG__IFN_TMT10_Fxn02_offline_analysis	local
35697	CometFilter	SearchTime=87:xCorr=1.28100001811981:dcn=0.380952417850494:Peptide=-.RIAEFAFEY.-:PPM=2.06214204533156	TRUE	87.7212	HLA	Canonical	Comet	AL20210812_SR_ERV_VT_EG__IFN_TMT10_Fxn02_offline_analysis	local
35698	CometFilter	SearchTime=48:xCorr=1.63399994373322:dcn=0.38984090089798:Peptide=-.FIDAGSNF.-:PPM=2.37509002979915	TRUE	48.9775	HLA	Canonical	Comet	AL20210812_SR_ERV_VT_EG__IFN_TMT10_Fxn02_offline_analysis	local
35699	CometFilter	SearchTime=88:xCorr=1.83700001239777:dcn=0.431682050228119:Peptide=-.NERDLLGTVW.-:PPM=1.12399947315009	TRUE	88.378	HLA	Canonical	Comet	AL20210812_SR_ERV_VT_EG__IFN_TMT10_Fxn02_offline_analysis	local
35700	CometFilter	SearchTime=99:xCorr=1.56400001049042:dcn=0.212915658950806:Peptide=-.SEGPPLRLW.-:PPM=1.57016532917345	TRUE	99.7684	HLA	Canonical	Comet	AL20210812_SR_ERV_VT_EG__IFN_TMT10_Fxn02_offline_analysis	local
35701	CometFilter	SearchTime=10:xCorr=0.284000009298325:dcn=0.126760601997375:Peptide=-.DCGGPYL.-:PPM=-19.6632338452459	TRUE	11.0284	HLA	Canonical	Comet	AL20210812_SR_ERV_VT_EG__IFN_TMT10_Fxn02_offline_analysis	local
35702	CometFilter	SearchTime=77:xCorr=1.91299998760223:dcn=0.383167803287506:Peptide=-.AAPGVDLTQL.-:PPM=2.95220468201433	TRUE	77.6854	HLA	Canonical	Comet	AL20210812_SR_ERV_VT_EG__IFN_TMT10_Fxn02_offline_analysis	local
35704	CometFilter	SearchTime=2:xCorr=0.159999996423721:dcn=0.181249976158142:Peptide=-.PSGNSGM[15.9949].-:PPM=-5.89435996343751	TRUE	2.8224	HLA	Canonical	Comet	AL20210812_SR_ERV_VT_EG__IFN_TMT10_Fxn02_offline_analysis	local
35705	CometFilter	SearchTime=81:xCorr=1.68799996376038:dcn=0.249999940395355:Peptide=-.QPSFPTPQL.-:PPM=0.924532332217184	TRUE	81.7464	HLA	Canonical	Comet	AL20210812_SR_ERV_VT_EG__IFN_TMT10_Fxn02_offline_analysis	local
35706	CometFilter	SearchTime=115:xCorr=2.51799988746643:dcn=0.521445512771606:Peptide=-.TLQPVDNSTISL.-:PPM=1.54860330855941	TRUE	115.39	HLA	Canonical	Comet	AL20210812_SR_ERV_VT_EG__IFN_TMT10_Fxn02_offline_analysis	local
35707	CometFilter	SearchTime=18:xCorr=0.230000004172325:dcn=0:Peptide=-.IISVTGG.-:PPM=17.5757580080028	TRUE	18.6713	HLA	Canonical	Comet	AL20210812_SR_ERV_VT_EG__IFN_TMT10_Fxn02_offline_analysis	local
35708	CometFilter	SearchTime=47:xCorr=2.00399994850159:dcn=0.323353290557861:Peptide=-.SEIEYYAM[15.9949]L.-:PPM=1.38057398709411	TRUE	47.2578	HLA	Canonical	Comet	AL20210812_SR_ERV_VT_EG__IFN_TMT10_Fxn02_offline_analysis	local
35709	CometFilter	SearchTime=125:xCorr=1.63900005817413:dcn=0.347162902355194:Peptide=-.WEAESKLSF.-:PPM=2.55255684114788	TRUE	125.872	HLA	Canonical	Comet	AL20210812_SR_ERV_VT_EG__IFN_TMT10_Fxn02_offline_analysis	local
35710	CometFilter	SearchTime=120:xCorr=2.43199992179871:dcn=0.256990075111389:Peptide=-.KEFDELVHW.-:PPM=3.36560972635944	TRUE	120.111	HLA	Canonical	Comet	AL20210812_SR_ERV_VT_EG__IFN_TMT10_Fxn02_offline_analysis	local
35711	CometFilter	SearchTime=8:xCorr=0.158999994397163:dcn=0:Peptide=-.AAVM[15.9949]EGG.-:PPM=5.94645019384313	TRUE	8.0368	HLA	Canonical	Comet	AL20210812_SR_ERV_VT_EG__IFN_TMT10_Fxn02_offline_analysis	local
35713	CometFilter	SearchTime=91:xCorr=0.912999987602234:dcn=0.113910138607025:Peptide=-.VADGANAIVL.-:PPM=-17.4378054839641	TRUE	91.4428	HLA	Canonical	Comet	AL20210812_SR_ERV_VT_EG__IFN_TMT10_Fxn02_offline_analysis	local
35715	CometFilter	SearchTime=4:xCorr=0.131999999284744:dcn=0:Peptide=-.AAAPSPV.-:PPM=4.59441767126808	TRUE	4.6001	HLA	Canonical	Comet	AL20210812_SR_ERV_VT_EG__IFN_TMT10_Fxn02_offline_analysis	local
35716	CometFilter	SearchTime=7:xCorr=0.0549999997019768:dcn=0:Peptide=-.AAAIAVN.-:PPM=4.09724928034656	TRUE	7.686	HLA	Canonical	Comet	AL20210812_SR_ERV_VT_EG__IFN_TMT10_Fxn02_offline_analysis	local
35717	CometFilter	SearchTime=33:xCorr=0.293000012636185:dcn=0.412969291210175:Peptide=-.YPAHGLA.-:PPM=14.629165919691	TRUE	33.0768	HLA	Canonical	Comet	AL20210812_SR_ERV_VT_EG__IFN_TMT10_Fxn02_offline_analysis	local
35718	CometFilter	SearchTime=61:xCorr=1.59500002861023:dcn=0.257053315639496:Peptide=-.AQDLGVVNL.-:PPM=1.03637878595785	TRUE	61.9661	HLA	Canonical	Comet	AL20210812_SR_ERV_VT_EG__IFN_TMT10_Fxn02_offline_analysis	local
35720	CometFilter	SearchTime=120:xCorr=2.33599996566772:dcn=0.415667772293091:Peptide=-.TEGIIMKDF.-:PPM=2.78561925050059	TRUE	120.432	HLA	Canonical	Comet	AL20210812_SR_ERV_VT_EG__IFN_TMT10_Fxn02_offline_analysis	local
35721	CometFilter	SearchTime=52:xCorr=0.340000003576279:dcn=0.0352941155433655:Peptide=-.STPIITN.-:PPM=4.4871254603538	TRUE	52.0995	HLA	Canonical	Comet	AL20210812_SR_ERV_VT_EG__IFN_TMT10_Fxn02_offline_analysis	local
35722	CometFilter	SearchTime=53:xCorr=0.572000026702881:dcn=0.0244755148887634:Peptide=-.IGRPGTAT.-:PPM=-19.7036025663618	TRUE	53.6822	HLA	Canonical	Comet	AL20210812_SR_ERV_VT_EG__IFN_TMT10_Fxn02_offline_analysis	local
35723	CometFilter	SearchTime=97:xCorr=1.30599999427795:dcn=0.52986216545105:Peptide=-.VAETHIVLL.-:PPM=2.17602151768436	TRUE	97.0835	HLA	Canonical	Comet	AL20210812_SR_ERV_VT_EG__IFN_TMT10_Fxn02_offline_analysis	local
35724	CometFilter	SearchTime=60:xCorr=1.28600001335144:dcn=0.241057515144348:Peptide=-.TELFRDSGTMW.-:PPM=4.20297323355948	TRUE	60.8876	HLA	Canonical	Comet	AL20210812_SR_ERV_VT_EG__IFN_TMT10_Fxn02_offline_analysis	local
35726	CometFilter	SearchTime=94:xCorr=1.77400004863739:dcn=0.413754284381866:Peptide=-.NERDLLGTVW.-:PPM=3.07823328605962	TRUE	94.0976	HLA	Canonical	Comet	AL20210812_SR_ERV_VT_EG__IFN_TMT10_Fxn02_offline_analysis	local
35727	CometFilter	SearchTime=2:xCorr=0.148000001907349:dcn=0.189189195632935:Peptide=-.PSGNSGM[15.9949].-:PPM=-5.89435996343751	TRUE	2.642	HLA	Canonical	Comet	AL20210812_SR_ERV_VT_EG__IFN_TMT10_Fxn02_offline_analysis	local
35728	CometFilter	SearchTime=79:xCorr=1.82599997520447:dcn=0.358707547187805:Peptide=-.QPSFPTPQL.-:PPM=1.88862343423683	TRUE	79.5032	HLA	Canonical	Comet	AL20210812_SR_ERV_VT_EG__IFN_TMT10_Fxn02_offline_analysis	local
35729	CometFilter	SearchTime=125:xCorr=2.09999990463257:dcn=0.552380919456482:Peptide=-.TLQPVDNSTISL.-:PPM=1.81213409086269	TRUE	125.067	HLA	Canonical	Comet	AL20210812_SR_ERV_VT_EG__IFN_TMT10_Fxn02_offline_analysis	local
35730	CometFilter	SearchTime=79:xCorr=2.01799988746643:dcn=0.295341849327087:Peptide=-.AAPGVDLTQL.-:PPM=1.30571602720193	TRUE	79.2431	HLA	Canonical	Comet	AL20210812_SR_ERV_VT_EG__IFN_TMT10_Fxn02_offline_analysis	local
35731	CometFilter	SearchTime=82:xCorr=1.89100003242493:dcn=0.385510325431824:Peptide=-.VADMAAYQL.-:PPM=2.00485625027861	TRUE	82.9692	HLA	Canonical	Comet	AL20210812_SR_ERV_VT_EG__IFN_TMT10_Fxn02_offline_analysis	local
35732	CometFilter	SearchTime=85:xCorr=1.89600002765656:dcn=0.230485260486603:Peptide=-.APALPGPAL.-:PPM=1.69542859335472	TRUE	85.7502	HLA	Canonical	Comet	AL20210812_SR_ERV_VT_EG__IFN_TMT10_Fxn02_offline_analysis	local
35733	CometFilter	SearchTime=77:xCorr=1.34399998188019:dcn=0.194196462631226:Peptide=-.LVDSLQAHALSL.-:PPM=8.68168542096917	TRUE	77.4777	HLA	Canonical	Comet	AL20210812_SR_ERV_VT_EG__IFN_TMT10_Fxn02_offline_analysis	local
35734	CometFilter	SearchTime=9:xCorr=0.354999989271164:dcn=0.281690120697021:Peptide=-.ENNSGM[15.9949]N.-:PPM=19.9021610625924	TRUE	9.6639	HLA	Canonical	Comet	AL20210812_SR_ERV_VT_EG__IFN_TMT10_Fxn02_offline_analysis	local
35735	CometFilter	SearchTime=4:xCorr=0.330000013113022:dcn=0.257575750350952:Peptide=-.REM[15.9949]EYCMHKFLLKDK.-:PPM=-14.7232691761029	TRUE	4.1031	HLA	Canonical	Comet	AL20210812_SR_ERV_VT_EG__IFN_TMT10_Fxn02_offline_analysis	local
35737	CometFilter	SearchTime=4:xCorr=0.0320000015199184:dcn=0:Peptide=-.APPSVAA.-:PPM=4.59441765386087	TRUE	4.8785	HLA	Canonical	Comet	AL20210812_SR_ERV_VT_EG__IFN_TMT10_Fxn02_offline_analysis	local
35738	CometFilter	SearchTime=8:xCorr=0.254999995231628:dcn=0:Peptide=-.AAGLLAGG.-:PPM=4.56261887848979	TRUE	8.1016	HLA	Canonical	Comet	AL20210812_SR_ERV_VT_EG__IFN_TMT10_Fxn02_offline_analysis	local
35739	CometFilter	SearchTime=34:xCorr=0.158999994397163:dcn=0:Peptide=-.AFLPSPP.-:PPM=-11.4018613752837	TRUE	34.7494	HLA	Canonical	Comet	AL20210812_SR_ERV_VT_EG__IFN_TMT10_Fxn02_offline_analysis	local
35740	CometFilter	SearchTime=81:xCorr=0.867999970912933:dcn=0:Peptide=-.GLGGRSTPIL.-:PPM=-8.98009972405999	TRUE	81.1953	HLA	Canonical	Comet	AL20210812_SR_ERV_VT_EG__IFN_TMT10_Fxn02_offline_analysis	local
35741	CometFilter	SearchTime=120:xCorr=1.84200000762939:dcn=0.404994606971741:Peptide=-.WEAESKLSF.-:PPM=3.45237840292748	TRUE	120.287	HLA	Canonical	Comet	AL20210812_SR_ERV_VT_EG__IFN_TMT10_Fxn02_offline_analysis	local
35742	CometFilter	SearchTime=121:xCorr=2.32800006866455:dcn=0.270618617534637:Peptide=-.KEFDELVHW.-:PPM=2.46358435645263	TRUE	121.359	HLA	Canonical	Comet	AL20210812_SR_ERV_VT_EG__IFN_TMT10_Fxn02_offline_analysis	local
35743	CometFilter	SearchTime=77:xCorr=1.04499995708466:dcn=0.0526315569877625:Peptide=-.PFNIQESPF.-:PPM=0.944555880036181	TRUE	77.7058	HLA	Canonical	Comet	AL20210812_SR_ERV_VT_EG__IFN_TMT10_Fxn02_offline_analysis	local
35744	CometFilter	SearchTime=47:xCorr=1.90100002288818:dcn=0.345081567764282:Peptide=-.SEIEYYAM[15.9949]L.-:PPM=1.38057398709411	TRUE	47.5017	HLA	Canonical	Comet	AL20210812_SR_ERV_VT_EG__IFN_TMT10_Fxn02_offline_analysis	local
35746	CometFilter	SearchTime=5:xCorr=0.48199999332428:dcn=0.242738544940948:Peptide=-.REM[15.9949]EYCMHKFLLKDK.-:PPM=-14.5416138733801	TRUE	5.0584	HLA	Canonical	Comet	AL20210812_SR_ERV_VT_EG__IFN_TMT10_Fxn02_offline_analysis	local
35748	CometFilter	SearchTime=132:xCorr=2.34999990463257:dcn=0.424680829048157:Peptide=-.TEGIIMKDF.-:PPM=1.99242044683324	TRUE	132.123	HLA	Canonical	Comet	AL20210812_SR_ERV_VT_EG__IFN_TMT10_Fxn02_offline_analysis	local
35749	CometFilter	SearchTime=87:xCorr=1.79499995708466:dcn=0.440668523311615:Peptide=-.NERDLLGTVW.-:PPM=2.5198807680628	TRUE	87.632	HLA	Canonical	Comet	AL20210812_SR_ERV_VT_EG__IFN_TMT10_Fxn02_offline_analysis	local
35750	CometFilter	SearchTime=95:xCorr=1.39999997615814:dcn=0.511428594589233:Peptide=-.VAETHIVLL.-:PPM=1.3595372455884	TRUE	95.9322	HLA	Canonical	Comet	AL20210812_SR_ERV_VT_EG__IFN_TMT10_Fxn02_offline_analysis	local
35751	CometFilter	SearchTime=3:xCorr=0.168999999761581:dcn=0:Peptide=-.GCGDTVG.-:PPM=-5.90652730092184	TRUE	3.2689	HLA	Canonical	Comet	AL20210812_SR_ERV_VT_EG__IFN_TMT10_Fxn02_offline_analysis	local
35752	CometFilter	SearchTime=75:xCorr=1.66199994087219:dcn=0.285800218582153:Peptide=-.QPSFPTPQL.-:PPM=0.924532332217184	TRUE	75.9813	HLA	Canonical	Comet	AL20210812_SR_ERV_VT_EG__IFN_TMT10_Fxn02_offline_analysis	local
35753	CometFilter	SearchTime=77:xCorr=1.61500000953674:dcn=0.15541797876358:Peptide=-.TVDEVVTLK.-:PPM=1.58606620389148	TRUE	77.7668	HLA	Canonical	Comet	AL20210812_SR_ERV_VT_EG__IFN_TMT10_Fxn02_offline_analysis	local
35754	CometFilter	SearchTime=50:xCorr=0.337999999523163:dcn=0.00591719150543213:Peptide=-.TRGPAPF.-:PPM=14.0159966098666	TRUE	50.57	HLA	Canonical	Comet	AL20210812_SR_ERV_VT_EG__IFN_TMT10_Fxn02_offline_analysis	local
35755	CometFilter	SearchTime=53:xCorr=0.703999996185303:dcn=0.0284090638160706:Peptide=-.SALGLPTN.-:PPM=-5.90619087316641	TRUE	53.7002	HLA	Canonical	Comet	AL20210812_SR_ERV_VT_EG__IFN_TMT10_Fxn02_offline_analysis	local
35756	CometFilter	SearchTime=87:xCorr=0.955999970436096:dcn=0.0742677450180054:Peptide=-.NETITQISW.-:PPM=0.346344837940125	TRUE	87.8116	HLA	Canonical	Comet	AL20210812_SR_ERV_VT_EG__IFN_TMT10_Fxn02_offline_analysis	local
35757	CometFilter	SearchTime=5:xCorr=0.545000016689301:dcn=0.00183480978012085:Peptide=-.TAGIVGG.-:PPM=10.343067896066	TRUE	5.275	HLA	Canonical	Comet	AL20210812_SR_ERV_VT_EG__IFN_TMT10_Fxn02_offline_analysis	local
35759	CometFilter	SearchTime=4:xCorr=0.0740000009536743:dcn=0:Peptide=-.APPSVAA.-:PPM=4.59441765386087	TRUE	4.5135	HLA	Canonical	Comet	AL20210812_SR_ERV_VT_EG__IFN_TMT10_Fxn02_offline_analysis	local
35760	CometFilter	SearchTime=79:xCorr=1.86899995803833:dcn=0.389513075351715:Peptide=-.VADMAAYQL.-:PPM=1.67472550715458	TRUE	83.974	HLA	Canonical	Comet	AL20210812_SR_ERV_VT_EG__IFN_TMT10_Fxn02_offline_analysis	local
35761	CometFilter	SearchTime=76:xCorr=1.85000002384186:dcn=0.217837810516357:Peptide=-.APALPGPAL.-:PPM=2.27421757336041	TRUE	76.9668	HLA	Canonical	Comet	AL20210812_SR_ERV_VT_EG__IFN_TMT10_Fxn02_offline_analysis	local
35762	CometFilter	SearchTime=7:xCorr=0.0599999986588955:dcn=0:Peptide=-.GGALVVN.-:PPM=4.09724927360097	TRUE	7.6248	HLA	Canonical	Comet	AL20210812_SR_ERV_VT_EG__IFN_TMT10_Fxn02_offline_analysis	local
35763	CometFilter	SearchTime=33:xCorr=0.20100000500679:dcn=0:Peptide=-.AFLPSPP.-:PPM=-11.610505952175	TRUE	33.7041	HLA	Canonical	Comet	AL20210812_SR_ERV_VT_EG__IFN_TMT10_Fxn02_offline_analysis	local
35764	CometFilter	SearchTime=76:xCorr=1.44200003147125:dcn=0.135228872299194:Peptide=-.AAPGVDLTQL.-:PPM=1.96431148908945	TRUE	76.4251	HLA	Canonical	Comet	AL20210812_SR_ERV_VT_EG__IFN_TMT10_Fxn02_offline_analysis	local
35765	CometFilter	SearchTime=74:xCorr=1.58200001716614:dcn=0.0486725568771362:Peptide=-.LVDKDSTFL.-:PPM=3.05322593930483	TRUE	74.3371	HLA	Canonical	Comet	AL20210812_SR_ERV_VT_EG__IFN_TMT10_Fxn02_offline_analysis	local
35766	CometFilter	SearchTime=41:xCorr=0.730000019073486:dcn=0.176712334156036:Peptide=-.GM[15.9949]RYLAEMS.-:PPM=-3.42324042815445	TRUE	41.2974	HLA	Canonical	Comet	AL20210812_SR_ERV_VT_EG__IFN_TMT10_Fxn02_offline_analysis	local
35767	CometFilter	SearchTime=104:xCorr=0.694000005722046:dcn=0.0979827642440796:Peptide=-.SPLNSSSALAL.-:PPM=0.742496677907079	TRUE	104.445	HLA	Canonical	Comet	AL20210812_SR_ERV_VT_EG__IFN_TMT10_Fxn02_offline_analysis	local
35768	CometFilter	SearchTime=96:xCorr=1.86899995803833:dcn=0.311931490898132:Peptide=-.SPFPTSTPL.-:PPM=0.678957889669588	TRUE	96.5854	HLA	Canonical	Comet	AL20210812_SR_ERV_VT_EG__IFN_TMT10_Fxn02_offline_analysis	local
35770	CometFilter	SearchTime=120:xCorr=2.28399991989136:dcn=0.405866861343384:Peptide=-.TEGIIMKDF.-:PPM=1.99242044683324	TRUE	120.517	HLA	Canonical	Comet	AL20210812_SR_ERV_VT_EG__IFN_TMT10_Fxn02_offline_analysis	local
35771	CometFilter	SearchTime=94:xCorr=1.87999999523163:dcn=0.417553186416626:Peptide=-.NERDLLGTVW.-:PPM=2.38029263860327	TRUE	94.2863	HLA	Canonical	Comet	AL20210812_SR_ERV_VT_EG__IFN_TMT10_Fxn02_offline_analysis	local
35772	CometFilter	SearchTime=80:xCorr=0.954999983310699:dcn=0.0670157074928284:Peptide=-.NFLEPSQFP.-:PPM=2.47280101173087	TRUE	80.4963	HLA	Canonical	Comet	AL20210812_SR_ERV_VT_EG__IFN_TMT10_Fxn02_offline_analysis	local
35773	CometFilter	SearchTime=67:xCorr=0.916000008583069:dcn=0.039301335811615:Peptide=-.GTGVGSTYHLWTG.-:PPM=-15.4737183542714	TRUE	67.933	HLA	Canonical	Comet	AL20210812_SR_ERV_VT_EG__IFN_TMT10_Fxn02_offline_analysis	local
35774	CometFilter	SearchTime=19:xCorr=0.273999989032745:dcn=0:Peptide=-.IVSLTGG.-:PPM=16.6630861101086	TRUE	19.9425	HLA	Canonical	Comet	AL20210812_SR_ERV_VT_EG__IFN_TMT10_Fxn02_offline_analysis	local
35775	CometFilter	SearchTime=86:xCorr=1.87000000476837:dcn=0.105347633361816:Peptide=-.LPASPSVSL.-:PPM=1.37510843101824	TRUE	86.8457	HLA	Canonical	Comet	AL20210812_SR_ERV_VT_EG__IFN_TMT10_Fxn02_offline_analysis	local
35776	CometFilter	SearchTime=132:xCorr=2.25200009346008:dcn=0.318827748298645:Peptide=-.TEGIIMKDF.-:PPM=1.87452798269498	TRUE	132.151	HLA	Canonical	Comet	AL20210812_SR_ERV_VT_EG__IFN_TMT10_Fxn02_offline_analysis	local
35777	CometFilter	SearchTime=130:xCorr=1.92400002479553:dcn=0.225571751594543:Peptide=-.KEFDELVHW.-:PPM=2.10277420857195	TRUE	130.84	HLA	Canonical	Comet	AL20210812_SR_ERV_VT_EG__IFN_TMT10_Fxn02_offline_analysis	local
35778	CometFilter	SearchTime=51:xCorr=0.412000000476837:dcn=0.00242716073989868:Peptide=-.AETGDNRP.-:PPM=1.45721711601913	TRUE	51.1407	HLA	Canonical	Comet	AL20210812_SR_ERV_VT_EG__IFN_TMT10_Fxn02_offline_analysis	local
35779	CometFilter	SearchTime=121:xCorr=1.37100005149841:dcn=0.247264862060547:Peptide=-.VEVDGRFVW.-:PPM=-3.06521820708858	TRUE	121.418	HLA	Canonical	Comet	AL20210812_SR_ERV_VT_EG__IFN_TMT10_Fxn02_offline_analysis	local
35781	CometFilter	SearchTime=92:xCorr=1.63300001621246:dcn=0.341090023517609:Peptide=-.VADMAAYQL.-:PPM=2.00485625027861	TRUE	92.9684	HLA	Canonical	Comet	AL20210812_SR_ERV_VT_EG__IFN_TMT10_Fxn02_offline_analysis	local
35783	CometFilter	SearchTime=99:xCorr=2.28500008583069:dcn=0.291466116905212:Peptide=-.APALPGPAL.-:PPM=1.88835825350284	TRUE	99.5274	HLA	Canonical	Comet	AL20210812_SR_ERV_VT_EG__IFN_TMT10_Fxn02_offline_analysis	local
35784	CometFilter	SearchTime=120:xCorr=1.36000001430511:dcn=0.502941191196442:Peptide=-.VAETHIVLL.-:PPM=1.3595372455884	TRUE	120.759	HLA	Canonical	Comet	AL20210812_SR_ERV_VT_EG__IFN_TMT10_Fxn02_offline_analysis	local
35785	CometFilter	SearchTime=2:xCorr=0.202999994158745:dcn=0:Peptide=-.ASDSDGGG.-:PPM=14.4452183752327	TRUE	2.8427	HLA	Canonical	Comet	AL20210812_SR_ERV_VT_EG__IFN_TMT10_Fxn02_offline_analysis	local
35786	CometFilter	SearchTime=63:xCorr=0.388000011444092:dcn=0.00257736444473267:Peptide=-.GLTGLPQS.-:PPM=-8.29999063978056	TRUE	63.9274	HLA	Canonical	Comet	AL20210812_SR_ERV_VT_EG__IFN_TMT10_Fxn02_offline_analysis	local
35788	CometFilter	SearchTime=61:xCorr=0.391999989748001:dcn=0.0535714030265808:Peptide=-.LGSRQAN.-:PPM=17.729532098094	TRUE	61.8271	HLA	Canonical	Comet	AL20210812_SR_ERV_VT_EG__IFN_TMT10_Fxn02_offline_analysis	local
35789	CometFilter	SearchTime=6:xCorr=0.381000012159348:dcn=0:Peptide=-.ATGLVGG.-:PPM=11.3374871206298	TRUE	6.3413	HLA	Canonical	Comet	AL20210812_SR_ERV_VT_EG__IFN_TMT10_Fxn02_offline_analysis	local
35790	CometFilter	SearchTime=89:xCorr=0.958000004291534:dcn=0.213987469673157:Peptide=-.GLGGRSTPIL.-:PPM=-7.98071449823231	TRUE	89.6525	HLA	Canonical	Comet	AL20210812_SR_ERV_VT_EG__IFN_TMT10_Fxn02_offline_analysis	local
35792	CometFilter	SearchTime=125:xCorr=2.38899993896484:dcn=0.417329430580139:Peptide=-.TEGIIMKDF.-:PPM=2.25682004800559	TRUE	125.493	HLA	Canonical	Comet	AL20210812_SR_ERV_VT_EG__IFN_TMT10_Fxn02_offline_analysis	local
35793	CometFilter	SearchTime=101:xCorr=2.03299999237061:dcn=0.342843115329742:Peptide=-.SPFPTSTPL.-:PPM=3.39852419778783	TRUE	101.661	HLA	Canonical	Comet	AL20210812_SR_ERV_VT_EG__IFN_TMT10_Fxn02_offline_analysis	local
35794	CometFilter	SearchTime=87:xCorr=1.8309999704361:dcn=0.431458234786987:Peptide=-.NERDLLGTVW.-:PPM=4.05535019259374	TRUE	87.6309	HLA	Canonical	Comet	AL20210812_SR_ERV_VT_EG__IFN_TMT10_Fxn02_offline_analysis	local
35795	CometFilter	SearchTime=34:xCorr=0.293000012636185:dcn=0:Peptide=-.AAVSIPGN.-:PPM=-6.99663170853041	TRUE	34.1969	HLA	Canonical	Comet	AL20210812_SR_ERV_VT_EG__IFN_TMT10_Fxn02_offline_analysis	local
35796	CometFilter	SearchTime=77:xCorr=1.60199999809265:dcn=0.1161048412323:Peptide=-.LVDKDSTFL.-:PPM=4.38933443274152	TRUE	77.9641	HLA	Canonical	Comet	AL20210812_SR_ERV_VT_EG__IFN_TMT10_Fxn02_offline_analysis	local
35797	CometFilter	SearchTime=74:xCorr=0.999000012874603:dcn=0.0020020604133606:Peptide=-.NFLEPSQFP.-:PPM=0.7917313527589	TRUE	74.9595	HLA	Canonical	Comet	AL20210812_SR_ERV_VT_EG__IFN_TMT10_Fxn02_offline_analysis	local
35798	CometFilter	SearchTime=76:xCorr=1.52100002765656:dcn=0.136094689369202:Peptide=-.TVDEVVTLK.-:PPM=2.81649883898872	TRUE	76.5633	HLA	Canonical	Comet	AL20210812_SR_ERV_VT_EG__IFN_TMT10_Fxn02_offline_analysis	local
35799	CometFilter	SearchTime=127:xCorr=1.21800005435944:dcn=0.225780010223389:Peptide=-.NRPDIIDPAIL.-:PPM=3.51777561218099	TRUE	127.363	HLA	Canonical	Comet	AL20210812_SR_ERV_VT_EG__IFN_TMT10_Fxn02_offline_analysis	local
35800	CometFilter	SearchTime=81:xCorr=0.25:dcn=0:Peptide=-.SLYLFTRG.-:PPM=19.5755319720284	TRUE	81.099	HLA	Canonical	Comet	AL20210812_SR_ERV_VT_EG__IFN_TMT10_Fxn02_offline_analysis	local
35801	CometFilter	SearchTime=28:xCorr=0.984000027179718:dcn=0.440040647983551:Peptide=-.LRPAGPEHSGLYSCC.-:PPM=-17.3554040697167	TRUE	28.5669	HLA	Canonical	Comet	AL20210812_SR_ERV_VT_EG__IFN_TMT10_Fxn02_offline_analysis	local
35803	CometFilter	SearchTime=80:xCorr=1.88399994373322:dcn=0.397558391094208:Peptide=-.VADMAAYQL.-:PPM=1.67472550715458	TRUE	80.4487	HLA	Canonical	Comet	AL20210812_SR_ERV_VT_EG__IFN_TMT10_Fxn02_offline_analysis	local
35804	CometFilter	SearchTime=82:xCorr=1.87699997425079:dcn=0.236547708511353:Peptide=-.APALPGPAL.-:PPM=1.50249893342593	TRUE	82.0565	HLA	Canonical	Comet	AL20210812_SR_ERV_VT_EG__IFN_TMT10_Fxn02_offline_analysis	local
35805	CometFilter	SearchTime=88:xCorr=1.91799998283386:dcn=0.336287796497345:Peptide=-.LPASPSVSL.-:PPM=2.10194288607967	TRUE	88.55	HLA	Canonical	Comet	AL20210812_SR_ERV_VT_EG__IFN_TMT10_Fxn02_offline_analysis	local
35807	CometFilter	SearchTime=7:xCorr=0.0560000017285347:dcn=0:Peptide=-.AAAIAVN.-:PPM=3.86456448411868	TRUE	7.8778	HLA	Canonical	Comet	AL20210812_SR_ERV_VT_EG__IFN_TMT10_Fxn02_offline_analysis	local
35808	CometFilter	SearchTime=63:xCorr=0.952000021934509:dcn=0.10609245300293:Peptide=-.DEALGGTAFVQMP.-:PPM=-11.9873767545014	TRUE	63.8562	HLA	Canonical	Comet	AL20210812_SR_ERV_VT_EG__IFN_TMT10_Fxn02_offline_analysis	local
35809	CometFilter	SearchTime=130:xCorr=1.85099995136261:dcn=0.229065299034119:Peptide=-.TEGIIMKDF.-:PPM=1.87452798269498	TRUE	130.325	HLA	Canonical	Comet	AL20210812_SR_ERV_VT_EG__IFN_TMT10_Fxn02_offline_analysis	local
35810	CometFilter	SearchTime=19:xCorr=0.246999993920326:dcn=0:Peptide=-.IVSLTGG.-:PPM=17.803925995187	TRUE	19.1558	HLA	Canonical	Comet	AL20210812_SR_ERV_VT_EG__IFN_TMT10_Fxn02_offline_analysis	local
35811	CometFilter	SearchTime=106:xCorr=1.84099996089935:dcn=0.298750638961792:Peptide=-.VLDSVDVRL.-:PPM=3.36094056047426	TRUE	106.264	HLA	Canonical	Comet	AL20210812_SR_ERV_VT_EG__IFN_TMT10_Fxn02_offline_analysis	local
35812	CometFilter	SearchTime=92:xCorr=2.20799994468689:dcn=0.393115937709808:Peptide=-.VTDEIVKEF.-:PPM=3.12277730893363	TRUE	92.2039	HLA	Canonical	Comet	AL20210812_SR_ERV_VT_EG__IFN_TMT10_Fxn02_offline_analysis	local
35814	CometFilter	SearchTime=123:xCorr=2.28200006484985:dcn=0.405346214771271:Peptide=-.TEGIIMKDF.-:PPM=2.78561925050059	TRUE	123.502	HLA	Canonical	Comet	AL20210812_SR_ERV_VT_EG__IFN_TMT10_Fxn02_offline_analysis	local
35815	CometFilter	SearchTime=105:xCorr=1.80900001525879:dcn=0.352681040763855:Peptide=-.SPFPTSTPL.-:PPM=2.5486597264888	TRUE	105.288	HLA	Canonical	Comet	AL20210812_SR_ERV_VT_EG__IFN_TMT10_Fxn02_offline_analysis	local
35816	CometFilter	SearchTime=96:xCorr=1.26499998569489:dcn=0.52173912525177:Peptide=-.VAETHIVLL.-:PPM=0.543052973306805	TRUE	96.8908	HLA	Canonical	Comet	AL20210812_SR_ERV_VT_EG__IFN_TMT10_Fxn02_offline_analysis	local
35817	CometFilter	SearchTime=41:xCorr=1.59700000286102:dcn=0.490294277667999:Peptide=-.FADYVSTM.-:PPM=2.21511468670058	TRUE	42.0035	HLA	Canonical	Comet	AL20210812_SR_ERV_VT_EG__IFN_TMT10_Fxn02_offline_analysis	local
35818	CometFilter	SearchTime=52:xCorr=0.248999997973442:dcn=0:Peptide=-.AISLNAPS.-:PPM=-6.50464081893042	TRUE	52.5273	HLA	Canonical	Comet	AL20210812_SR_ERV_VT_EG__IFN_TMT10_Fxn02_offline_analysis	local
35819	CometFilter	SearchTime=64:xCorr=1.5349999666214:dcn=0.465146601200104:Peptide=-.TPYEYPYTL.-:PPM=2.79996792742292	TRUE	64.1067	HLA	Canonical	Comet	AL20210812_SR_ERV_VT_EG__IFN_TMT10_Fxn02_offline_analysis	local
35820	CometFilter	SearchTime=89:xCorr=1.25300002098083:dcn=0.359138071537018:Peptide=-.NERDLLGTVW.-:PPM=4.3345264515128	TRUE	90.0217	HLA	Canonical	Comet	AL20210812_SR_ERV_VT_EG__IFN_TMT10_Fxn02_offline_analysis	local
35821	CometFilter	SearchTime=101:xCorr=1.24100005626678:dcn=0.191780865192413:Peptide=-.TEQDRVFFI.-:PPM=4.02470074946014	TRUE	101.775	HLA	Canonical	Comet	AL20210812_SR_ERV_VT_EG__IFN_TMT10_Fxn02_offline_analysis	local
35822	CometFilter	SearchTime=121:xCorr=2.14499998092651:dcn=0.287179470062256:Peptide=-.KEFDELVHW.-:PPM=4.26763509647133	TRUE	121.171	HLA	Canonical	Comet	AL20210812_SR_ERV_VT_EG__IFN_TMT10_Fxn02_offline_analysis	local
35823	CometFilter	SearchTime=10:xCorr=0.625:dcn=0.103999972343445:Peptide=-.TEGLDCS.-:PPM=-2.99862411167653	TRUE	10.3278	HLA	Canonical	Comet	AL20210812_SR_ERV_VT_EG__IFN_TMT10_Fxn02_offline_analysis	local
35825	CometFilter	SearchTime=86:xCorr=2.10599994659424:dcn=0.264957249164581:Peptide=-.LPASPSVSL.-:PPM=1.73852565844566	TRUE	86.2071	HLA	Canonical	Comet	AL20210812_SR_ERV_VT_EG__IFN_TMT10_Fxn02_offline_analysis	local
35826	CometFilter	SearchTime=87:xCorr=1.8860000371933:dcn=0.204665958881378:Peptide=-.APALPGPAL.-:PPM=1.50249893342593	TRUE	87.907	HLA	Canonical	Comet	AL20210812_SR_ERV_VT_EG__IFN_TMT10_Fxn02_offline_analysis	local
35827	CometFilter	SearchTime=81:xCorr=1.68700003623962:dcn=0.348547756671906:Peptide=-.VADMAAYQL.-:PPM=1.34459476421822	TRUE	81.1282	HLA	Canonical	Comet	AL20210812_SR_ERV_VT_EG__IFN_TMT10_Fxn02_offline_analysis	local
35828	CometFilter	SearchTime=106:xCorr=1.99500000476837:dcn=0.37443608045578:Peptide=-.FVDGSAIQV.-:PPM=2.01598200271544	TRUE	106.417	HLA	Canonical	Comet	AL20210812_SR_ERV_VT_EG__IFN_TMT10_Fxn02_offline_analysis	local
35829	CometFilter	SearchTime=34:xCorr=0.185000002384186:dcn=0:Peptide=-.AAVRQPS.-:PPM=-18.5067272201649	TRUE	34.4241	HLA	Canonical	Comet	AL20210812_SR_ERV_VT_EG__IFN_TMT10_Fxn02_offline_analysis	local
35830	CometFilter	SearchTime=26:xCorr=0.987999975681305:dcn=0.422064781188965:Peptide=-.LRPAGPEHSGLYSCC.-:PPM=-18.4407088823287	TRUE	26.0669	HLA	Canonical	Comet	AL20210812_SR_ERV_VT_EG__IFN_TMT10_Fxn02_offline_analysis	local
35831	CometFilter	SearchTime=49:xCorr=0.549000024795532:dcn=0.00182157754898071:Peptide=-.LPNDSGHPS.-:PPM=-12.926940162516	TRUE	49.0829	HLA	Canonical	Comet	AL20210812_SR_ERV_VT_EG__IFN_TMT10_Fxn02_offline_analysis	local
35832	CometFilter	SearchTime=136:xCorr=1.31599998474121:dcn=0.00151973962783813:Peptide=-.LVDKDSTFL.-:PPM=1.71711744602003	TRUE	136.818	HLA	Canonical	Comet	AL20210812_SR_ERV_VT_EG__IFN_TMT10_Fxn02_offline_analysis	local
35833	CometFilter	SearchTime=139:xCorr=0.91100001335144:dcn=0.103183388710022:Peptide=-.NRPDIIDPAIL.-:PPM=-0.299890370150066	TRUE	139.426	HLA	Canonical	Comet	AL20210812_SR_ERV_VT_EG__IFN_TMT10_Fxn02_offline_analysis	local
35834	CometFilter	SearchTime=80:xCorr=1.83700001239777:dcn=0.213391363620758:Peptide=-.TVDEVVTLK.-:PPM=2.81649883898872	TRUE	80.4003	HLA	Canonical	Comet	AL20210812_SR_ERV_VT_EG__IFN_TMT10_Fxn02_offline_analysis	local
35836	CometFilter	SearchTime=122:xCorr=2.33800005912781:dcn=0.426005125045776:Peptide=-.TEGIIMKDF.-:PPM=1.59582104492442	TRUE	122.199	HLA	Canonical	Comet	AL20210812_SR_ERV_VT_EG__IFN_TMT10_Fxn02_offline_analysis	local
35837	CometFilter	SearchTime=102:xCorr=1.75899994373322:dcn=0.272882282733917:Peptide=-.SPFPTSTPL.-:PPM=2.20871393804649	TRUE	102.397	HLA	Canonical	Comet	AL20210812_SR_ERV_VT_EG__IFN_TMT10_Fxn02_offline_analysis	local
35838	CometFilter	SearchTime=4:xCorr=0.068000003695488:dcn=0:Peptide=-.AAPVSAP.-:PPM=4.59441766870423	TRUE	4.913	HLA	Canonical	Comet	AL20210812_SR_ERV_VT_EG__IFN_TMT10_Fxn02_offline_analysis	local
35839	CometFilter	SearchTime=95:xCorr=2.23399996757507:dcn=0.39570277929306:Peptide=-.VTDEIVKEF.-:PPM=1.56321670952499	TRUE	95.3355	HLA	Canonical	Comet	AL20210812_SR_ERV_VT_EG__IFN_TMT10_Fxn02_offline_analysis	local
35840	CometFilter	SearchTime=49:xCorr=2.08400011062622:dcn=0.45441460609436:Peptide=-.TENGQVWSW.-:PPM=0.803226779482417	TRUE	49.7856	HLA	Canonical	Comet	AL20210812_SR_ERV_VT_EG__IFN_TMT10_Fxn02_offline_analysis	local
35841	CometFilter	SearchTime=116:xCorr=1.74399995803833:dcn=0.379013776779175:Peptide=-.NEKECIIVW.-:PPM=1.76136749142071	TRUE	116.263	HLA	Canonical	Comet	AL20210812_SR_ERV_VT_EG__IFN_TMT10_Fxn02_offline_analysis	local
35842	CometFilter	SearchTime=2:xCorr=0.488000005483627:dcn=0:Peptide=-.DKKKWFAEKYYMMCK.-:PPM=-14.0278311893316	TRUE	2.9714	HLA	Canonical	Comet	AL20210812_SR_ERV_VT_EG__IFN_TMT10_Fxn02_offline_analysis	local
35843	CometFilter	SearchTime=139:xCorr=2.65899991989136:dcn=0.617525398731232:Peptide=-.DPPEVTVFPKEPV.-:PPM=1.94542295787662	TRUE	139.392	HLA	Canonical	Comet	AL20210812_SR_ERV_VT_EG__IFN_TMT10_Fxn02_offline_analysis	local
35844	CometFilter	SearchTime=65:xCorr=1.97099995613098:dcn=0.351090788841248:Peptide=-.VAEGQVVVL.-:PPM=2.3733001256066	TRUE	65.2112	HLA	Canonical	Comet	AL20210812_SR_ERV_VT_EG__IFN_TMT10_Fxn02_offline_analysis	local
35845	CometFilter	SearchTime=3:xCorr=0.194999992847443:dcn=0.456410229206085:Peptide=-.PKKKKKPKAKPQSL.-:PPM=15.1942753344065	TRUE	3.3835	HLA	Canonical	Comet	AL20210812_SR_ERV_VT_EG__IFN_TMT10_Fxn02_offline_analysis	local
35847	CometFilter	SearchTime=86:xCorr=2.03699994087219:dcn=0.302405476570129:Peptide=-.LPASPSVSL.-:PPM=2.8287773411411	TRUE	86.5119	HLA	Canonical	Comet	AL20210812_SR_ERV_VT_EG__IFN_TMT10_Fxn02_offline_analysis	local
35848	CometFilter	SearchTime=83:xCorr=1.58000004291534:dcn=0.220253169536591:Peptide=-.APALPGPAL.-:PPM=3.23886587322366	TRUE	83.3963	HLA	Canonical	Comet	AL20210812_SR_ERV_VT_EG__IFN_TMT10_Fxn02_offline_analysis	local
35849	CometFilter	SearchTime=64:xCorr=1.64999997615814:dcn=0.474545478820801:Peptide=-.TPYEYPYTL.-:PPM=2.21887053678922	TRUE	64.88	HLA	Canonical	Comet	AL20210812_SR_ERV_VT_EG__IFN_TMT10_Fxn02_offline_analysis	local
35850	CometFilter	SearchTime=39:xCorr=1.54900002479553:dcn=0.431245982646942:Peptide=-.FADYVSTM.-:PPM=3.24642135628679	TRUE	39.3179	HLA	Canonical	Comet	AL20210812_SR_ERV_VT_EG__IFN_TMT10_Fxn02_offline_analysis	local
35851	CometFilter	SearchTime=118:xCorr=1.32299995422363:dcn=0.00529098510742188:Peptide=-.AAELGHLVVSLD.-:PPM=9.62598481752397	TRUE	118.118	HLA	Canonical	Comet	AL20210812_SR_ERV_VT_EG__IFN_TMT10_Fxn02_offline_analysis	local
35852	CometFilter	SearchTime=10:xCorr=0.689000010490417:dcn=0:Peptide=-.MAPGAM[15.9949]MG.-:PPM=-4.63731373895908	TRUE	10.7172	HLA	Canonical	Comet	AL20210812_SR_ERV_VT_EG__IFN_TMT10_Fxn02_offline_analysis	local
35853	CometFilter	SearchTime=54:xCorr=0.34400001168251:dcn=0:Peptide=-.IASTQRP.-:PPM=-18.5067160877761	TRUE	54.2546	HLA	Canonical	Comet	AL20210812_SR_ERV_VT_EG__IFN_TMT10_Fxn02_offline_analysis	local
35854	CometFilter	SearchTime=98:xCorr=0.919000029563904:dcn=0.108813941478729:Peptide=-.TTYTIDVAAVT.-:PPM=-3.84383776479192	TRUE	98.582	HLA	Canonical	Comet	AL20210812_SR_ERV_VT_EG__IFN_TMT10_Fxn02_offline_analysis	local
35855	CometFilter	SearchTime=112:xCorr=1.23099994659424:dcn=0.131600260734558:Peptide=-.EGEIDSIDKT.-:PPM=-1.18260600116944	TRUE	112.256	HLA	Canonical	Comet	AL20210812_SR_ERV_VT_EG__IFN_TMT10_Fxn02_offline_analysis	local
35856	CometFilter	SearchTime=107:xCorr=1.49899995326996:dcn=0.302201449871063:Peptide=-.EEIYAPKLQEF.-:PPM=3.84121408403437	TRUE	107.69	HLA	Canonical	Comet	AL20210812_SR_ERV_VT_EG__IFN_TMT10_Fxn02_offline_analysis	local
35858	CometFilter	SearchTime=101:xCorr=2.24300003051758:dcn=0.290236294269562:Peptide=-.FVDGSAIQV.-:PPM=2.70229232932485	TRUE	101.602	HLA	Canonical	Comet	AL20210812_SR_ERV_VT_EG__IFN_TMT10_Fxn02_offline_analysis	local
35859	CometFilter	SearchTime=4:xCorr=0.0329999998211861:dcn=0:Peptide=-.APPSVAA.-:PPM=5.30657932132676	TRUE	4.5616	HLA	Canonical	Comet	AL20210812_SR_ERV_VT_EG__IFN_TMT10_Fxn02_offline_analysis	local
35860	CometFilter	SearchTime=122:xCorr=2.27600002288818:dcn=0.438927948474884:Peptide=-.TEGIIMKDF.-:PPM=3.31441845299559	TRUE	122.496	HLA	Canonical	Comet	AL20210812_SR_ERV_VT_EG__IFN_TMT10_Fxn02_offline_analysis	local
35861	CometFilter	SearchTime=106:xCorr=1.50399994850159:dcn=0.301196813583374:Peptide=-.SPFPTSTPL.-:PPM=3.90844288064454	TRUE	106.534	HLA	Canonical	Comet	AL20210812_SR_ERV_VT_EG__IFN_TMT10_Fxn02_offline_analysis	local
35862	CometFilter	SearchTime=36:xCorr=0.214000001549721:dcn=0:Peptide=-.ALVGGASGP.-:PPM=-6.16204990186788	TRUE	36.4865	HLA	Canonical	Comet	AL20210812_SR_ERV_VT_EG__IFN_TMT10_Fxn02_offline_analysis	local
35863	CometFilter	SearchTime=110:xCorr=1.43900001049042:dcn=0.0910354852676392:Peptide=-.EECGKAFIW.-:PPM=3.82778458779155	TRUE	110.243	HLA	Canonical	Comet	AL20210812_SR_ERV_VT_EG__IFN_TMT10_Fxn02_offline_analysis	local
35864	CometFilter	SearchTime=117:xCorr=0.689000010490417:dcn=0.00145137310028076:Peptide=-.MHARVAK.-:PPM=-15.5920582452147	TRUE	117.893	HLA	Canonical	Comet	AL20210812_SR_ERV_VT_EG__IFN_TMT10_Fxn02_offline_analysis	local
35865	CometFilter	SearchTime=30:xCorr=0.681999981403351:dcn=0.115835785865784:Peptide=-.LRPAGPEHSGLYSCC.-:PPM=-17.2003605249067	TRUE	30.9035	HLA	Canonical	Comet	AL20210812_SR_ERV_VT_EG__IFN_TMT10_Fxn02_offline_analysis	local
35866	CometFilter	SearchTime=65:xCorr=0.583999991416931:dcn=0.0256848931312561:Peptide=-.AQFENLMA.-:PPM=-17.0821822851724	TRUE	65.4001	HLA	Canonical	Comet	AL20210812_SR_ERV_VT_EG__IFN_TMT10_Fxn02_offline_analysis	local
35867	CometFilter	SearchTime=116:xCorr=3.09699988365173:dcn=0.388117492198944:Peptide=-.SIWDETLYK.-:PPM=4.65119521863522	TRUE	116.187	HLA	Canonical	Comet	AL20210812_SR_ERV_VT_EG__IFN_TMT10_Fxn02_offline_analysis	local
35869	CometFilter	SearchTime=103:xCorr=1.67700004577637:dcn=0.297555208206177:Peptide=-.LPASPSVSL.-:PPM=3.01048595485482	TRUE	103.663	HLA	Canonical	Comet	AL20210812_SR_ERV_VT_EG__IFN_TMT10_Fxn02_offline_analysis	local
35870	CometFilter	SearchTime=56:xCorr=2.25099992752075:dcn=0.457130134105682:Peptide=-.TENGQVWSW.-:PPM=3.04762645288467	TRUE	56.7631	HLA	Canonical	Comet	AL20210812_SR_ERV_VT_EG__IFN_TMT10_Fxn02_offline_analysis	local
35871	CometFilter	SearchTime=69:xCorr=2.05800008773804:dcn=0.356171071529388:Peptide=-.VAEGQVVVL.-:PPM=7.6194059414597	TRUE	69.9041	HLA	Canonical	Comet	AL20210812_SR_ERV_VT_EG__IFN_TMT10_Fxn02_offline_analysis	local
35872	CometFilter	SearchTime=102:xCorr=2.18799996376038:dcn=0.370658159255981:Peptide=-.VTDEIVKEF.-:PPM=4.68233790849002	TRUE	102.261	HLA	Canonical	Comet	AL20210812_SR_ERV_VT_EG__IFN_TMT10_Fxn02_offline_analysis	local
35873	CometFilter	SearchTime=117:xCorr=1.65199995040894:dcn=0.291162192821503:Peptide=-.NEKECIIVW.-:PPM=3.45841896183177	TRUE	117.672	HLA	Canonical	Comet	AL20210812_SR_ERV_VT_EG__IFN_TMT10_Fxn02_offline_analysis	local
35874	CometFilter	SearchTime=65:xCorr=1.4099999666214:dcn=0.443971633911133:Peptide=-.TPYEYPYTL.-:PPM=2.94524227504006	TRUE	65.9876	HLA	Canonical	Comet	AL20210812_SR_ERV_VT_EG__IFN_TMT10_Fxn02_offline_analysis	local
35875	CometFilter	SearchTime=19:xCorr=0.866999983787537:dcn=0.126874208450317:Peptide=-.EELSDAMHG.-:PPM=-3.29358571841987	TRUE	19.6644	HLA	Canonical	Comet	AL20210812_SR_ERV_VT_EG__IFN_TMT10_Fxn02_offline_analysis	local
35876	CometFilter	SearchTime=90:xCorr=2.32399988174438:dcn=0.580895006656647:Peptide=-.DPPEVTVFPKEPV.-:PPM=2.88581383876232	TRUE	90.2022	HLA	Canonical	Comet	AL20210812_SR_ERV_VT_EG__IFN_TMT10_Fxn02_offline_analysis	local
35877	CometFilter	SearchTime=104:xCorr=2.6159999370575:dcn=0.398700296878815:Peptide=-.AEAFEAIPRAL.-:PPM=4.74250183313656	TRUE	104.971	HLA	Canonical	Comet	AL20210812_SR_ERV_VT_EG__IFN_TMT10_Fxn02_offline_analysis	local
35878	CometFilter	SearchTime=63:xCorr=2.22199988365173:dcn=0.476147592067719:Peptide=-.NEILDLCHSF.-:PPM=3.60542567406954	TRUE	63.9686	HLA	Canonical	Comet	AL20210812_SR_ERV_VT_EG__IFN_TMT10_Fxn02_offline_analysis	local
35880	CometFilter	SearchTime=100:xCorr=1.98800003528595:dcn=0.30684107542038:Peptide=-.FVDGSAIQV.-:PPM=2.87386991092844	TRUE	100.881	HLA	Canonical	Comet	AL20210812_SR_ERV_VT_EG__IFN_TMT10_Fxn02_offline_analysis	local
35881	CometFilter	SearchTime=4:xCorr=0.0970000028610229:dcn=0:Peptide=-.VASPPAA.-:PPM=5.78135378730965	TRUE	4.635	HLA	Canonical	Comet	AL20210812_SR_ERV_VT_EG__IFN_TMT10_Fxn02_offline_analysis	local
35883	CometFilter	SearchTime=127:xCorr=1.98500001430511:dcn=0.445340096950531:Peptide=-.TEGIIMKDF.-:PPM=4.37201685783529	TRUE	127.268	HLA	Canonical	Comet	AL20210812_SR_ERV_VT_EG__IFN_TMT10_Fxn02_offline_analysis	local
35884	CometFilter	SearchTime=53:xCorr=0.45100000500679:dcn=0:Peptide=-.PRDTNIG.-:PPM=19.3809398512179	TRUE	53.3996	HLA	Canonical	Comet	AL20210812_SR_ERV_VT_EG__IFN_TMT10_Fxn02_offline_analysis	local
35885	CometFilter	SearchTime=10:xCorr=0.248999997973442:dcn=0.00401610136032104:Peptide=-.GAMAGPYD.-:PPM=-19.864654711619	TRUE	10.2877	HLA	Canonical	Comet	AL20210812_SR_ERV_VT_EG__IFN_TMT10_Fxn02_offline_analysis	local
35886	CometFilter	SearchTime=39:xCorr=1.08500003814697:dcn=0.324424028396606:Peptide=-.FADYVSTM.-:PPM=3.59019024627913	TRUE	39.6152	HLA	Canonical	Comet	AL20210812_SR_ERV_VT_EG__IFN_TMT10_Fxn02_offline_analysis	local
35887	CometFilter	SearchTime=119:xCorr=1.00800001621246:dcn=0.0367063283920288:Peptide=-.AATSHRRQSPI.-:PPM=12.4360963173776	TRUE	119.945	HLA	Canonical	Comet	AL20210812_SR_ERV_VT_EG__IFN_TMT10_Fxn02_offline_analysis	local
35888	CometFilter	SearchTime=91:xCorr=2.11899995803833:dcn=0.316186845302582:Peptide=-.SEIADPTRFF.-:PPM=1.88185665658752	TRUE	91.0941	HLA	Canonical	Comet	AL20210812_SR_ERV_VT_EG__IFN_TMT10_Fxn02_offline_analysis	local
35889	CometFilter	SearchTime=99:xCorr=1.81900000572205:dcn=0.395821869373322:Peptide=-.NEIVQSNLF.-:PPM=3.07054140742165	TRUE	99.0284	HLA	Canonical	Comet	AL20210812_SR_ERV_VT_EG__IFN_TMT10_Fxn02_offline_analysis	local
35891	CometFilter	SearchTime=63:xCorr=1.94500005245209:dcn=0.309511542320251:Peptide=-.VAEGQVVVL.-:PPM=3.77226167658028	TRUE	63.1014	HLA	Canonical	Comet	AL20210812_SR_ERV_VT_EG__IFN_TMT10_Fxn02_offline_analysis	local
35892	CometFilter	SearchTime=34:xCorr=0.187000006437302:dcn=0:Peptide=-.AAALAQSP.-:PPM=-6.57934080721535	TRUE	34.8908	HLA	Canonical	Comet	AL20210812_SR_ERV_VT_EG__IFN_TMT10_Fxn02_offline_analysis	local
35893	CometFilter	SearchTime=109:xCorr=0.726999998092651:dcn=0.0687758326530457:Peptide=-.AGHTEVAK.-:PPM=5.84270320213988	TRUE	109.556	HLA	Canonical	Comet	AL20210812_SR_ERV_VT_EG__IFN_TMT10_Fxn02_offline_analysis	local
35895	CometFilter	SearchTime=54:xCorr=1.90600001811981:dcn=0.495802700519562:Peptide=-.TENGQVWSW.-:PPM=3.49650638763316	TRUE	54.9626	HLA	Canonical	Comet	AL20210812_SR_ERV_VT_EG__IFN_TMT10_Fxn02_offline_analysis	local
35896	CometFilter	SearchTime=56:xCorr=0.546999990940094:dcn=0:Peptide=-.PWGLEPQ.-:PPM=7.42320947421189	TRUE	56.9091	HLA	Canonical	Comet	AL20210812_SR_ERV_VT_EG__IFN_TMT10_Fxn02_offline_analysis	local
35897	CometFilter	SearchTime=107:xCorr=1.52600002288818:dcn=0.412188708782196:Peptide=-.KEAFVVEEEG.-:PPM=15.4945235537666	TRUE	107.118	HLA	Canonical	Comet	AL20210812_SR_ERV_VT_EG__IFN_TMT10_Fxn02_offline_analysis	local
35898	CometFilter	SearchTime=89:xCorr=1.06200003623962:dcn=0.0602636337280273:Peptide=-.LAEVPTQL.-:PPM=2.64706873093924	TRUE	89.6473	HLA	Canonical	Comet	AL20210812_SR_ERV_VT_EG__IFN_TMT10_Fxn02_offline_analysis	local
35899	CometFilter	SearchTime=73:xCorr=1.97399997711182:dcn=0.490374863147736:Peptide=-.TVAECVLYY.-:PPM=2.08011774541477	TRUE	73.1681	HLA	Canonical	Comet	AL20210812_SR_ERV_VT_EG__IFN_TMT10_Fxn02_offline_analysis	local
35900	CometFilter	SearchTime=66:xCorr=1.94099998474121:dcn=0.56671816110611:Peptide=-.AEFNSTPAVF.-:PPM=-0.821597145153053	TRUE	66.8654	HLA	Canonical	Comet	AL20210812_SR_ERV_VT_EG__IFN_TMT10_Fxn02_offline_analysis	local
35902	CometFilter	SearchTime=103:xCorr=1.93799996376038:dcn=0.269865870475769:Peptide=-.FVDGSAIQV.-:PPM=2.18755958431902	TRUE	103.321	HLA	Canonical	Comet	AL20210812_SR_ERV_VT_EG__IFN_TMT10_Fxn02_offline_analysis	local
35903	CometFilter	SearchTime=100:xCorr=2.55699992179871:dcn=0.41611260175705:Peptide=-.AEAFEAIPRAL.-:PPM=2.34444072366174	TRUE	100.642	HLA	Canonical	Comet	AL20210812_SR_ERV_VT_EG__IFN_TMT10_Fxn02_offline_analysis	local
35904	CometFilter	SearchTime=4:xCorr=0.426999986171722:dcn=0.0023418664932251:Peptide=-.GLPSPAA.-:PPM=4.83180487315593	TRUE	4.6789	HLA	Canonical	Comet	AL20210812_SR_ERV_VT_EG__IFN_TMT10_Fxn02_offline_analysis	local
35905	CometFilter	SearchTime=63:xCorr=2.21799993515015:dcn=0.470694303512573:Peptide=-.NEILDLCHSF.-:PPM=2.52269318603086	TRUE	63.5462	HLA	Canonical	Comet	AL20210812_SR_ERV_VT_EG__IFN_TMT10_Fxn02_offline_analysis	local
35907	CometFilter	SearchTime=19:xCorr=0.782999992370605:dcn=0.00255423784255981:Peptide=-.EELSDAMHG.-:PPM=-4.27834313974091	TRUE	19.8476	HLA	Canonical	Comet	AL20210812_SR_ERV_VT_EG__IFN_TMT10_Fxn02_offline_analysis	local
35908	CometFilter	SearchTime=91:xCorr=2.13599991798401:dcn=0.327715337276459:Peptide=-.VTDEIVKEF.-:PPM=2.21303362596988	TRUE	91.8198	HLA	Canonical	Comet	AL20210812_SR_ERV_VT_EG__IFN_TMT10_Fxn02_offline_analysis	local
35909	CometFilter	SearchTime=104:xCorr=2.03900003433228:dcn=0.510544419288635:Peptide=-.SELVPIATQTY.-:PPM=1.98236936154416	TRUE	104.355	HLA	Canonical	Comet	AL20210812_SR_ERV_VT_EG__IFN_TMT10_Fxn02_offline_analysis	local
35910	CometFilter	SearchTime=3:xCorr=0.177000001072884:dcn=0.553672313690186:Peptide=-.EKAKLKKKAKKGQL.-:PPM=17.9050272050001	TRUE	3.2338	HLA	Canonical	Comet	AL20210812_SR_ERV_VT_EG__IFN_TMT10_Fxn02_offline_analysis	local
35911	CometFilter	SearchTime=126:xCorr=1.85800004005432:dcn=0.185145318508148:Peptide=-.DPPEVTVFPKEPV.-:PPM=1.47522751734468	TRUE	126.692	HLA	Canonical	Comet	AL20210812_SR_ERV_VT_EG__IFN_TMT10_Fxn02_offline_analysis	local
35913	CometFilter	SearchTime=34:xCorr=0.25:dcn=0:Peptide=-.AAALAQSP.-:PPM=-6.57934080721535	TRUE	34.3333	HLA	Canonical	Comet	AL20210812_SR_ERV_VT_EG__IFN_TMT10_Fxn02_offline_analysis	local
35914	CometFilter	SearchTime=97:xCorr=1.93099999427795:dcn=0.41791820526123:Peptide=-.NEIVQSNLF.-:PPM=0.906226675675889	TRUE	97.8324	HLA	Canonical	Comet	AL20210812_SR_ERV_VT_EG__IFN_TMT10_Fxn02_offline_analysis	local
35915	CometFilter	SearchTime=101:xCorr=0.685999989509583:dcn=0:Peptide=-.GGHPFVAK.-:PPM=-5.68150961575561	TRUE	101.927	HLA	Canonical	Comet	AL20210812_SR_ERV_VT_EG__IFN_TMT10_Fxn02_offline_analysis	local
35916	CometFilter	SearchTime=89:xCorr=2.11299991607666:dcn=0.362517714500427:Peptide=-.SEIADPTRFF.-:PPM=2.02342460668401	TRUE	89.6798	HLA	Canonical	Comet	AL20210812_SR_ERV_VT_EG__IFN_TMT10_Fxn02_offline_analysis	local
35919	CometFilter	SearchTime=53:xCorr=0.527999997138977:dcn=0.0037878155708313:Peptide=-.TDPRRGA.-:PPM=7.77724561168472	TRUE	53.7855	HLA	Canonical	Comet	AL20210812_SR_ERV_VT_EG__IFN_TMT10_Fxn02_offline_analysis	local
35920	CometFilter	SearchTime=65:xCorr=1.64100003242493:dcn=0.123095691204071:Peptide=-.VAEGQVVVL.-:PPM=4.47174245206712	TRUE	65.6289	HLA	Canonical	Comet	AL20210812_SR_ERV_VT_EG__IFN_TMT10_Fxn02_offline_analysis	local
35921	CometFilter	SearchTime=135:xCorr=1.77300000190735:dcn=0.423011839389801:Peptide=-.TEGIIMKDF.-:PPM=3.84321765549059	TRUE	135.36	HLA	Canonical	Comet	AL20210812_SR_ERV_VT_EG__IFN_TMT10_Fxn02_offline_analysis	local
35922	CometFilter	SearchTime=105:xCorr=0.564000010490417:dcn=0.00531917810440063:Peptide=-.AFLPMSAVL.-:PPM=-19.5794230083034	TRUE	105.607	HLA	Canonical	Comet	AL20210812_SR_ERV_VT_EG__IFN_TMT10_Fxn02_offline_analysis	local
35925	CometFilter	SearchTime=99:xCorr=2.39299988746643:dcn=0.239030480384827:Peptide=-.AEAFEAIPRAL.-:PPM=2.34444072366174	TRUE	99.3364	HLA	Canonical	Comet	AL20210812_SR_ERV_VT_EG__IFN_TMT10_Fxn02_offline_analysis	local
35926	CometFilter	SearchTime=50:xCorr=0.458999991416931:dcn=0.0021786093711853:Peptide=-.NGHIISW.-:PPM=-3.77644653039075	TRUE	50.1303	HLA	Canonical	Comet	AL20210812_SR_ERV_VT_EG__IFN_TMT10_Fxn02_offline_analysis	local
35927	CometFilter	SearchTime=63:xCorr=1.95500004291534:dcn=0.492071628570557:Peptide=-.TVAECVLYY.-:PPM=2.08011774541477	TRUE	64.9697	HLA	Canonical	Comet	AL20210812_SR_ERV_VT_EG__IFN_TMT10_Fxn02_offline_analysis	local
35928	CometFilter	SearchTime=104:xCorr=1.84700000286102:dcn=0.276123464107513:Peptide=-.FVDGSAIQV.-:PPM=2.70229232932485	TRUE	104.174	HLA	Canonical	Comet	AL20210812_SR_ERV_VT_EG__IFN_TMT10_Fxn02_offline_analysis	local
35929	CometFilter	SearchTime=5:xCorr=0.178000003099442:dcn=0:Peptide=-.GIPATPG.-:PPM=4.59441767518133	TRUE	5.1817	HLA	Canonical	Comet	AL20210812_SR_ERV_VT_EG__IFN_TMT10_Fxn02_offline_analysis	local
35930	CometFilter	SearchTime=71:xCorr=1.92999994754791:dcn=0.574093222618103:Peptide=-.AEFNSTPAVF.-:PPM=1.31143475459928	TRUE	71.6558	HLA	Canonical	Comet	AL20210812_SR_ERV_VT_EG__IFN_TMT10_Fxn02_offline_analysis	local
35931	CometFilter	SearchTime=66:xCorr=1.43400001525879:dcn=0.172245442867279:Peptide=-.VPAPTSQLL.-:PPM=1.4833851640322	TRUE	66.0538	HLA	Canonical	Comet	AL20210812_SR_ERV_VT_EG__IFN_TMT10_Fxn02_offline_analysis	local
35932	CometFilter	SearchTime=48:xCorr=1.14900004863739:dcn=0.44908618927002:Peptide=-.TENGQVWSW.-:PPM=0.653600134622955	TRUE	48.8589	HLA	Canonical	Comet	AL20210812_SR_ERV_VT_EG__IFN_TMT10_Fxn02_offline_analysis	local
35933	CometFilter	SearchTime=88:xCorr=0.700999975204468:dcn=0.00142651796340942:Peptide=-.AEQM[15.9949]IIQAG.-:PPM=3.33994239987039	TRUE	88.7997	HLA	Canonical	Comet	AL20210812_SR_ERV_VT_EG__IFN_TMT10_Fxn02_offline_analysis	local
35935	CometFilter	SearchTime=34:xCorr=0.247999995946884:dcn=0:Peptide=-.EALPEGL.-:PPM=4.51373356432553	TRUE	34.3709	HLA	Canonical	Comet	AL20210812_SR_ERV_VT_EG__IFN_TMT10_Fxn02_offline_analysis	local
35936	CometFilter	SearchTime=91:xCorr=1.35099995136261:dcn=0.0769799947738647:Peptide=-.NEIVQSNLF.-:PPM=-2.03105760310938	TRUE	91.2717	HLA	Canonical	Comet	AL20210812_SR_ERV_VT_EG__IFN_TMT10_Fxn02_offline_analysis	local
35937	CometFilter	SearchTime=59:xCorr=1.76199996471405:dcn=0.437003374099731:Peptide=-.NEILDLCHSF.-:PPM=1.84598538104514	TRUE	59.5344	HLA	Canonical	Comet	AL20210812_SR_ERV_VT_EG__IFN_TMT10_Fxn02_offline_analysis	local
35938	CometFilter	SearchTime=114:xCorr=1.74899995326996:dcn=0.475700378417969:Peptide=-.SELVPIATQTY.-:PPM=3.08444473883485	TRUE	114.999	HLA	Canonical	Comet	AL20210812_SR_ERV_VT_EG__IFN_TMT10_Fxn02_offline_analysis	local
35939	CometFilter	SearchTime=6:xCorr=0.354000002145767:dcn=0:Peptide=-.PVGGVGH.-:PPM=-6.93545138074311	TRUE	6.7198	HLA	Canonical	Comet	AL20210812_SR_ERV_VT_EG__IFN_TMT10_Fxn02_offline_analysis	local
35940	CometFilter	SearchTime=104:xCorr=2.01900005340576:dcn=0.306092143058777:Peptide=-.EEMINPYRNLPLA.-:PPM=2.33708526363967	TRUE	104.623	HLA	Canonical	Comet	AL20210812_SR_ERV_VT_EG__IFN_TMT10_Fxn02_offline_analysis	local
35941	CometFilter	SearchTime=2:xCorr=0.172999992966652:dcn=0.0867051482200623:Peptide=-.IKKWPILVILLVLG.-:PPM=14.9284712771515	TRUE	2.721	HLA	Canonical	Comet	AL20210812_SR_ERV_VT_EG__IFN_TMT10_Fxn02_offline_analysis	local
35943	CometFilter	SearchTime=9:xCorr=0.25:dcn=0:Peptide=-.DLADCST.-:PPM=-5.56913158095943	TRUE	9.2411	HLA	Canonical	Comet	AL20210812_SR_ERV_VT_EG__IFN_TMT10_Fxn02_offline_analysis	local
35944	CometFilter	SearchTime=23:xCorr=0.5:dcn=0:Peptide=-.DDYVKIGTGKFDDSP.-:PPM=14.0986860256837	TRUE	23.7114	HLA	Canonical	Comet	AL20210812_SR_ERV_VT_EG__IFN_TMT10_Fxn02_offline_analysis	local
35947	CometFilter	SearchTime=51:xCorr=0.499000012874603:dcn=0.00200402736663818:Peptide=-.NGHIISW.-:PPM=-3.77644653039075	TRUE	51.6441	HLA	Canonical	Comet	AL20210812_SR_ERV_VT_EG__IFN_TMT10_Fxn02_offline_analysis	local
35948	CometFilter	SearchTime=104:xCorr=2.3199999332428:dcn=0.237068951129913:Peptide=-.AEAFEAIPRAL.-:PPM=2.34444072366174	TRUE	104.885	HLA	Canonical	Comet	AL20210812_SR_ERV_VT_EG__IFN_TMT10_Fxn02_offline_analysis	local
35949	CometFilter	SearchTime=108:xCorr=2.91499996185303:dcn=0.372212648391724:Peptide=-.SIWDETLYK.-:PPM=2.91627373937501	TRUE	108.47	HLA	Canonical	Comet	AL20210812_SR_ERV_VT_EG__IFN_TMT10_Fxn02_offline_analysis	local
35952	CometFilter	SearchTime=104:xCorr=1.79499995708466:dcn=0.349303603172302:Peptide=-.SPYGVASVL.-:PPM=2.81798248396479	TRUE	104.861	HLA	Canonical	Comet	AL20210812_SR_ERV_VT_EG__IFN_TMT10_Fxn02_offline_analysis	local
35953	CometFilter	SearchTime=122:xCorr=3.40599989891052:dcn=0.484145641326904:Peptide=-.LVNEVTEFAK.-:PPM=2.55285822762467	TRUE	122.428	HLA	Canonical	Comet	AL20210812_SR_ERV_VT_EG__IFN_TMT10_Fxn02_offline_analysis	local
35954	CometFilter	SearchTime=88:xCorr=1.03400003910065:dcn=0.183752477169037:Peptide=-.SEIADPTRFF.-:PPM=1.59872075639454	TRUE	88.1072	HLA	Canonical	Comet	AL20210812_SR_ERV_VT_EG__IFN_TMT10_Fxn02_offline_analysis	local
35955	CometFilter	SearchTime=125:xCorr=0.698000013828278:dcn=0.0659025907516479:Peptide=-.APRAPPLLQPR.-:PPM=-13.9901669956354	TRUE	125.407	HLA	Canonical	Comet	AL20210812_SR_ERV_VT_EG__IFN_TMT10_Fxn02_offline_analysis	local
35957	CometFilter	SearchTime=100:xCorr=1.53999996185303:dcn=0.430519461631775:Peptide=-.KEAFVVEEEG.-:PPM=11.6095198454744	TRUE	100.914	HLA	Canonical	Comet	AL20210812_SR_ERV_VT_EG__IFN_TMT10_Fxn02_offline_analysis	local
35958	CometFilter	SearchTime=62:xCorr=1.96800005435944:dcn=0.49898374080658:Peptide=-.TVAECVLYY.-:PPM=2.08011774541477	TRUE	62.404	HLA	Canonical	Comet	AL20210812_SR_ERV_VT_EG__IFN_TMT10_Fxn02_offline_analysis	local
35959	CometFilter	SearchTime=33:xCorr=0.689000010490417:dcn=0.0624092817306519:Peptide=-.TAAPLGQA.-:PPM=-6.99663171007221	TRUE	33.615	HLA	Canonical	Comet	AL20210812_SR_ERV_VT_EG__IFN_TMT10_Fxn02_offline_analysis	local
35960	CometFilter	SearchTime=4:xCorr=0.0450000017881393:dcn=0:Peptide=-.AASAPPV.-:PPM=4.59441767410182	TRUE	4.27	HLA	Canonical	Comet	AL20210812_SR_ERV_VT_EG__IFN_TMT10_Fxn02_offline_analysis	local
35961	CometFilter	SearchTime=56:xCorr=1.64400005340576:dcn=0.240267693996429:Peptide=-.VPAPTSQLL.-:PPM=2.69476645214321	TRUE	56.3744	HLA	Canonical	Comet	AL20210812_SR_ERV_VT_EG__IFN_TMT10_Fxn02_offline_analysis	local
35962	CometFilter	SearchTime=89:xCorr=1.11899995803833:dcn=0.278820335865021:Peptide=-.NEIVQSNLF.-:PPM=-3.26780887844289	TRUE	89.4166	HLA	Canonical	Comet	AL20210812_SR_ERV_VT_EG__IFN_TMT10_Fxn02_offline_analysis	local
35963	CometFilter	SearchTime=53:xCorr=0.574000000953674:dcn=0.0975609421730042:Peptide=-.TVAPAQW.-:PPM=14.1715048869928	TRUE	53.2477	HLA	Canonical	Comet	AL20210812_SR_ERV_VT_EG__IFN_TMT10_Fxn02_offline_analysis	local
35964	CometFilter	SearchTime=120:xCorr=0.822000026702881:dcn=0.098540186882019:Peptide=-.ADRLLSLWA.-:PPM=14.4084143152084	TRUE	120.92	HLA	Canonical	Comet	AL20210812_SR_ERV_VT_EG__IFN_TMT10_Fxn02_offline_analysis	local
35965	CometFilter	SearchTime=2:xCorr=0.236000001430511:dcn=0:Peptide=-.CEDM[15.9949]EDGTCKVTYCP.-:PPM=-15.2983656372871	TRUE	2.1155	HLA	Canonical	Comet	AL20210812_SR_ERV_VT_EG__IFN_TMT10_Fxn02_offline_analysis	local
35966	CometFilter	SearchTime=3:xCorr=0.150999993085861:dcn=0.119205236434937:Peptide=-.HKKKKKRRRKQLS.-:PPM=16.8343496385661	TRUE	3.0241	HLA	Canonical	Comet	AL20210812_SR_ERV_VT_EG__IFN_TMT10_Fxn02_offline_analysis	local
35969	CometFilter	SearchTime=50:xCorr=0.493000000715256:dcn=0.00202834606170654:Peptide=-.NGHIISW.-:PPM=-4.34431065116989	TRUE	50.4671	HLA	Canonical	Comet	AL20210812_SR_ERV_VT_EG__IFN_TMT10_Fxn02_offline_analysis	local
35970	CometFilter	SearchTime=108:xCorr=2.36899995803833:dcn=0.41620934009552:Peptide=-.EEMINPYRNLPLA.-:PPM=2.33708526363967	TRUE	108.989	HLA	Canonical	Comet	AL20210812_SR_ERV_VT_EG__IFN_TMT10_Fxn02_offline_analysis	local
35971	CometFilter	SearchTime=7:xCorr=0.388999998569489:dcn=0:Peptide=-.APPSPGP.-:PPM=4.13012786130362	TRUE	7.4197	HLA	Canonical	Comet	AL20210812_SR_ERV_VT_EG__IFN_TMT10_Fxn02_offline_analysis	local
35972	CometFilter	SearchTime=86:xCorr=1.95700001716614:dcn=0.349514544010162:Peptide=-.ADYVVTGAW.-:PPM=2.14586106182537	TRUE	86.4147	HLA	Canonical	Comet	AL20210812_SR_ERV_VT_EG__IFN_TMT10_Fxn02_offline_analysis	local
35973	CometFilter	SearchTime=75:xCorr=2.08599996566772:dcn=0.444391131401062:Peptide=-.MPMTPGAAL.-:PPM=0.582388907480534	TRUE	75.2828	HLA	Canonical	Comet	AL20210812_SR_ERV_VT_EG__IFN_TMT10_Fxn02_offline_analysis	local
35974	CometFilter	SearchTime=10:xCorr=0.261999994516373:dcn=0.00763362646102905:Peptide=-.GDHQGHM.-:PPM=-5.51086766873783	TRUE	10.3468	HLA	Canonical	Comet	AL20210812_SR_ERV_VT_EG__IFN_TMT10_Fxn02_offline_analysis	local
35975	CometFilter	SearchTime=65:xCorr=0.671999990940094:dcn=0.0372023582458496:Peptide=-.VMCLTVDQISSGQ.-:PPM=-3.59743958190641	TRUE	65.5979	HLA	Canonical	Comet	AL20210812_SR_ERV_VT_EG__IFN_TMT10_Fxn02_offline_analysis	local
35976	CometFilter	SearchTime=3:xCorr=0.483000010251999:dcn=0.36438924074173:Peptide=-.RKKEISKKKQGKKP.-:PPM=18.2932281011786	TRUE	3.724	HLA	Canonical	Comet	AL20210812_SR_ERV_VT_EG__IFN_TMT10_Fxn02_offline_analysis	local
35977	CometFilter	SearchTime=3:xCorr=0.25:dcn=0:Peptide=-.DIVVLKAKKK.-:PPM=11.4993921205241	TRUE	3.9356	HLA	Canonical	Comet	AL20210812_SR_ERV_VT_EG__IFN_TMT10_Fxn02_offline_analysis	local
35979	CometFilter	SearchTime=102:xCorr=2.59400010108948:dcn=0.410948395729065:Peptide=-.AEAFEAIPRAL.-:PPM=1.63912863266803	TRUE	102.707	HLA	Canonical	Comet	AL20210812_SR_ERV_VT_EG__IFN_TMT10_Fxn02_offline_analysis	local
35981	CometFilter	SearchTime=57:xCorr=0.497999995946884:dcn=0.00200802087783813:Peptide=-.PQLPSCPDPG.-:PPM=-2.51866944721413	TRUE	57.2749	HLA	Canonical	Comet	AL20210812_SR_ERV_VT_EG__IFN_TMT10_Fxn02_offline_analysis	local
35982	CometFilter	SearchTime=33:xCorr=0.797999978065491:dcn=0.0651628971099854:Peptide=-.TAPAANLA.-:PPM=-7.62256806649231	TRUE	33.5257	HLA	Canonical	Comet	AL20210812_SR_ERV_VT_EG__IFN_TMT10_Fxn02_offline_analysis	local
35983	CometFilter	SearchTime=59:xCorr=1.97899997234344:dcn=0.504800379276276:Peptide=-.TVAECVLYY.-:PPM=1.48651100719038	TRUE	59.7181	HLA	Canonical	Comet	AL20210812_SR_ERV_VT_EG__IFN_TMT10_Fxn02_offline_analysis	local
35984	CometFilter	SearchTime=99:xCorr=2.52300000190735:dcn=0.319064557552338:Peptide=-.SIWDETLYK.-:PPM=3.78373447907556	TRUE	99.5489	HLA	Canonical	Comet	AL20210812_SR_ERV_VT_EG__IFN_TMT10_Fxn02_offline_analysis	local
35985	CometFilter	SearchTime=4:xCorr=0.190999999642372:dcn=0:Peptide=-.AALGPGGP.-:PPM=3.18773392192723	TRUE	4.3042	HLA	Canonical	Comet	AL20210812_SR_ERV_VT_EG__IFN_TMT10_Fxn02_offline_analysis	local
35986	CometFilter	SearchTime=120:xCorr=3.26900005340576:dcn=0.470786154270172:Peptide=-.LVNEVTEFAK.-:PPM=2.17994377338275	TRUE	121.008	HLA	Canonical	Comet	AL20210812_SR_ERV_VT_EG__IFN_TMT10_Fxn02_offline_analysis	local
35987	CometFilter	SearchTime=104:xCorr=0.912999987602234:dcn=0.0722891688346863:Peptide=-.SPYGVASVL.-:PPM=4.42133507799615	TRUE	104.812	HLA	Canonical	Comet	AL20210812_SR_ERV_VT_EG__IFN_TMT10_Fxn02_offline_analysis	local
35988	CometFilter	SearchTime=130:xCorr=0.772000014781952:dcn=0.00388604402542114:Peptide=-.VGIFGNSLVVIV.-:PPM=-11.308851187595	TRUE	130.839	HLA	Canonical	Comet	AL20210812_SR_ERV_VT_EG__IFN_TMT10_Fxn02_offline_analysis	local
35991	CometFilter	SearchTime=52:xCorr=0.395000010728836:dcn=0:Peptide=-.ADRIHTN.-:PPM=0.409413946607254	TRUE	52.254	HLA	Canonical	Comet	AL20210812_SR_ERV_VT_EG__IFN_TMT10_Fxn02_offline_analysis	local
35992	CometFilter	SearchTime=109:xCorr=2.85400009155273:dcn=0.50490540266037:Peptide=-.EEMINPYRNLPLA.-:PPM=1.55494436363485	TRUE	109.689	HLA	Canonical	Comet	AL20210812_SR_ERV_VT_EG__IFN_TMT10_Fxn02_offline_analysis	local
35993	CometFilter	SearchTime=117:xCorr=0.707000017166138:dcn=0.0693069696426392:Peptide=-.GVIWLTAALT.-:PPM=-8.14647774108143	TRUE	117.983	HLA	Canonical	Comet	AL20210812_SR_ERV_VT_EG__IFN_TMT10_Fxn02_offline_analysis	local
35994	CometFilter	SearchTime=4:xCorr=0.0439999997615814:dcn=0.0227272510528564:Peptide=-.AAPPTVG.-:PPM=4.594417673697	TRUE	4.6225	HLA	Canonical	Comet	AL20210812_SR_ERV_VT_EG__IFN_TMT10_Fxn02_offline_analysis	local
35995	CometFilter	SearchTime=112:xCorr=1.52100002765656:dcn=0.0900723934173584:Peptide=-.ELAELVKV.-:PPM=2.84094249123868	TRUE	112.286	HLA	Canonical	Comet	AL20210812_SR_ERV_VT_EG__IFN_TMT10_Fxn02_offline_analysis	local
35996	CometFilter	SearchTime=42:xCorr=0.919000029563904:dcn=0.175190448760986:Peptide=-.GEVYVWGYNGNGQLG.-:PPM=-19.5781237551464	TRUE	42.4888	HLA	Canonical	Comet	AL20210812_SR_ERV_VT_EG__IFN_TMT10_Fxn02_offline_analysis	local
35998	CometFilter	SearchTime=3:xCorr=0.239999994635582:dcn=0:Peptide=-.DKKKWFAEKYYMMCK.-:PPM=-14.1152188931951	TRUE	3.0262	HLA	Canonical	Comet	AL20210812_SR_ERV_VT_EG__IFN_TMT10_Fxn02_offline_analysis	local
35999	CometFilter	SearchTime=51:xCorr=0.657999992370605:dcn=0.179331243038177:Peptide=-.SAVPVATT.-:PPM=4.28211905143105	TRUE	51.2432	HLA	Canonical	Comet	AL20210812_SR_ERV_VT_EG__IFN_TMT10_Fxn02_offline_analysis	local
36001	CometFilter	SearchTime=73:xCorr=2.02099990844727:dcn=0.322612583637238:Peptide=-.ADYVVTGAW.-:PPM=1.48559773888285	TRUE	74.021	HLA	Canonical	Comet	AL20210812_SR_ERV_VT_EG__IFN_TMT10_Fxn02_offline_analysis	local
36003	CometFilter	SearchTime=98:xCorr=2.66100001335144:dcn=0.413378417491913:Peptide=-.AEAFEAIPRAL.-:PPM=1.7801910508347	TRUE	98.6921	HLA	Canonical	Comet	AL20210812_SR_ERV_VT_EG__IFN_TMT10_Fxn02_offline_analysis	local
36004	CometFilter	SearchTime=6:xCorr=0.414000004529953:dcn=0:Peptide=-.PVAAAGH.-:PPM=-8.57767836209946	TRUE	6.6665	HLA	Canonical	Comet	AL20210812_SR_ERV_VT_EG__IFN_TMT10_Fxn02_offline_analysis	local
36005	CometFilter	SearchTime=100:xCorr=1.68900001049042:dcn=0.464772045612335:Peptide=-.KEAFVVEEEG.-:PPM=11.2335517446259	TRUE	100.946	HLA	Canonical	Comet	AL20210812_SR_ERV_VT_EG__IFN_TMT10_Fxn02_offline_analysis	local
36006	CometFilter	SearchTime=66:xCorr=2.04999995231628:dcn=0.459024369716644:Peptide=-.MPMTPGAAL.-:PPM=-0.490378757097429	TRUE	66.2733	HLA	Canonical	Comet	AL20210812_SR_ERV_VT_EG__IFN_TMT10_Fxn02_offline_analysis	local
36008	CometFilter	SearchTime=6:xCorr=0.568000018596649:dcn=0.00352120399475098:Peptide=-.ADYEECFT.-:PPM=2.90514739954208	TRUE	6.5465	HLA	Canonical	Comet	AL20210812_SR_ERV_VT_EG__IFN_TMT10_Fxn02_offline_analysis	local
36009	CometFilter	SearchTime=100:xCorr=1.42999994754791:dcn=0.409790217876434:Peptide=-.MEKGDTVFF.-:PPM=2.55370500193488	TRUE	100.345	HLA	Canonical	Comet	AL20210812_SR_ERV_VT_EG__IFN_TMT10_Fxn02_offline_analysis	local
36010	CometFilter	SearchTime=107:xCorr=2.1159999370575:dcn=0.454158782958984:Peptide=-.SELLSDVRF.-:PPM=1.0205279987631	TRUE	107.967	HLA	Canonical	Comet	AL20210812_SR_ERV_VT_EG__IFN_TMT10_Fxn02_offline_analysis	local
36013	CometFilter	SearchTime=124:xCorr=3.44799995422363:dcn=0.479698359966278:Peptide=-.LVNEVTEFAK.-:PPM=0.812590774071787	TRUE	124.753	HLA	Canonical	Comet	AL20210812_SR_ERV_VT_EG__IFN_TMT10_Fxn02_offline_analysis	local
36014	CometFilter	SearchTime=27:xCorr=1.69700002670288:dcn=0.202121436595917:Peptide=-.TPAALAAL.-:PPM=1.20794724521485	TRUE	27.7742	HLA	Canonical	Comet	AL20210812_SR_ERV_VT_EG__IFN_TMT10_Fxn02_offline_analysis	local
36015	CometFilter	SearchTime=53:xCorr=0.614000022411346:dcn=0.185667753219604:Peptide=-.GNHLWSI.-:PPM=-3.58715849988654	TRUE	53.7126	HLA	Canonical	Comet	AL20210812_SR_ERV_VT_EG__IFN_TMT10_Fxn02_offline_analysis	local
36016	CometFilter	SearchTime=81:xCorr=1.90799999237061:dcn=0.25209641456604:Peptide=-.FVEDSKVVL.-:PPM=1.89636536349516	TRUE	81.3532	HLA	Canonical	Comet	AL20210812_SR_ERV_VT_EG__IFN_TMT10_Fxn02_offline_analysis	local
36017	CometFilter	SearchTime=54:xCorr=0.252999991178513:dcn=0:Peptide=-.AAEARPTG.-:PPM=19.3809398437336	TRUE	54.0501	HLA	Canonical	Comet	AL20210812_SR_ERV_VT_EG__IFN_TMT10_Fxn02_offline_analysis	local
36018	CometFilter	SearchTime=87:xCorr=1.86300003528595:dcn=0.329576015472412:Peptide=-.AEDFYSRLL.-:PPM=1.13291286737854	TRUE	87.7687	HLA	Canonical	Comet	AL20210812_SR_ERV_VT_EG__IFN_TMT10_Fxn02_offline_analysis	local
36019	CometFilter	SearchTime=9:xCorr=0.33899998664856:dcn=0.00884956121444702:Peptide=-.TSSPM[15.9949]QD.-:PPM=-5.3606288662808	TRUE	9.7666	HLA	Canonical	Comet	AL20210812_SR_ERV_VT_EG__IFN_TMT10_Fxn02_offline_analysis	local
36020	CometFilter	SearchTime=87:xCorr=0.749000012874603:dcn=0:Peptide=-.GPTTDIVF.-:PPM=6.6346242052568	TRUE	87.7352	HLA	Canonical	Comet	AL20210812_SR_ERV_VT_EG__IFN_TMT10_Fxn02_offline_analysis	local
36023	CometFilter	SearchTime=72:xCorr=2.10800004005432:dcn=0.34297913312912:Peptide=-.ADYVVTGAW.-:PPM=0.660268585251611	TRUE	72.4384	HLA	Canonical	Comet	AL20210812_SR_ERV_VT_EG__IFN_TMT10_Fxn02_offline_analysis	local
36024	CometFilter	SearchTime=112:xCorr=1.52600002288818:dcn=0.0969855785369873:Peptide=-.ELAELVKV.-:PPM=0.928999435741789	TRUE	112.396	HLA	Canonical	Comet	AL20210812_SR_ERV_VT_EG__IFN_TMT10_Fxn02_offline_analysis	local
36025	CometFilter	SearchTime=8:xCorr=0.193000003695488:dcn=0.0103627443313599:Peptide=-.AAGAQVL.-:PPM=3.39919488438826	TRUE	8.0712	HLA	Canonical	Comet	AL20210812_SR_ERV_VT_EG__IFN_TMT10_Fxn02_offline_analysis	local
36026	CometFilter	SearchTime=104:xCorr=2.38100004196167:dcn=0.408231854438782:Peptide=-.EEMINPYRNLPLA.-:PPM=0.661069049234759	TRUE	104.049	HLA	Canonical	Comet	AL20210812_SR_ERV_VT_EG__IFN_TMT10_Fxn02_offline_analysis	local
36027	CometFilter	SearchTime=4:xCorr=0.0610000006854534:dcn=0:Peptide=-.PGPSVVG.-:PPM=2.69531989072929	TRUE	4.4894	HLA	Canonical	Comet	AL20210812_SR_ERV_VT_EG__IFN_TMT10_Fxn02_offline_analysis	local
36029	CometFilter	SearchTime=99:xCorr=2.63299989700317:dcn=0.403721928596497:Peptide=-.AEAFEAIPRAL.-:PPM=1.63912863266803	TRUE	99.6626	HLA	Canonical	Comet	AL20210812_SR_ERV_VT_EG__IFN_TMT10_Fxn02_offline_analysis	local
36030	CometFilter	SearchTime=52:xCorr=0.523000001907349:dcn=0.057361364364624:Peptide=-.TVGGWLL.-:PPM=-13.6107408517344	TRUE	52.037	HLA	Canonical	Comet	AL20210812_SR_ERV_VT_EG__IFN_TMT10_Fxn02_offline_analysis	local
36031	CometFilter	SearchTime=4:xCorr=0.284000009298325:dcn=0:Peptide=-.ALPGAGGP.-:PPM=3.18773391748181	TRUE	4.3131	HLA	Canonical	Comet	AL20210812_SR_ERV_VT_EG__IFN_TMT10_Fxn02_offline_analysis	local
36032	CometFilter	SearchTime=98:xCorr=1.78600001335144:dcn=0.269876837730408:Peptide=-.KEEDLLQAW.-:PPM=-0.215207353520044	TRUE	98.2528	HLA	Canonical	Comet	AL20210812_SR_ERV_VT_EG__IFN_TMT10_Fxn02_offline_analysis	local
36035	CometFilter	SearchTime=26:xCorr=1.69900000095367:dcn=0.202472031116486:Peptide=-.TPAALAAL.-:PPM=0.581384129049331	TRUE	26.1668	HLA	Canonical	Comet	AL20210812_SR_ERV_VT_EG__IFN_TMT10_Fxn02_offline_analysis	local
36036	CometFilter	SearchTime=104:xCorr=1.94700002670288:dcn=0.462249577045441:Peptide=-.SELLSDVRF.-:PPM=0.403114313919311	TRUE	104.689	HLA	Canonical	Comet	AL20210812_SR_ERV_VT_EG__IFN_TMT10_Fxn02_offline_analysis	local
36037	CometFilter	SearchTime=6:xCorr=0.467000007629395:dcn=0.0385439395904541:Peptide=-.ASYYGGQCE.-:PPM=-6.1362706887419	TRUE	6.5234	HLA	Canonical	Comet	AL20210812_SR_ERV_VT_EG__IFN_TMT10_Fxn02_offline_analysis	local
36038	CometFilter	SearchTime=6:xCorr=0.439000010490417:dcn=0:Peptide=-.AALGHGP.-:PPM=-9.2814899219754	TRUE	6.8057	HLA	Canonical	Comet	AL20210812_SR_ERV_VT_EG__IFN_TMT10_Fxn02_offline_analysis	local
36039	CometFilter	SearchTime=99:xCorr=1.52600002288818:dcn=0.419397115707397:Peptide=-.KEAFVVEEEG.-:PPM=11.3588744450037	TRUE	99.0716	HLA	Canonical	Comet	AL20210812_SR_ERV_VT_EG__IFN_TMT10_Fxn02_offline_analysis	local
36040	CometFilter	SearchTime=136:xCorr=0.91100001335144:dcn=0.0131723880767822:Peptide=-.ADYVQKESL.-:PPM=16.9746235518331	TRUE	136.432	HLA	Canonical	Comet	AL20210812_SR_ERV_VT_EG__IFN_TMT10_Fxn02_offline_analysis	local
36041	CometFilter	SearchTime=2:xCorr=0.381999999284744:dcn=0.00261777639389038:Peptide=-.APAAAAP.-:PPM=16.3881448314357	TRUE	2.9667	HLA	Canonical	Comet	AL20210812_SR_ERV_VT_EG__IFN_TMT10_Fxn02_offline_analysis	local
36042	CometFilter	SearchTime=127:xCorr=1.7849999666214:dcn=0.00224089622497559:Peptide=-.EELLRIGVPQQ.-:PPM=-1.12682657636421	TRUE	127.818	HLA	Canonical	Comet	AL20210812_SR_ERV_VT_EG__IFN_TMT10_Fxn02_offline_analysis	local
36043	CometFilter	SearchTime=89:xCorr=0.705999970436096:dcn=0.0368271470069885:Peptide=-.SGGYFAEIILI.-:PPM=-16.4487410516399	TRUE	89.8664	HLA	Canonical	Comet	AL20210812_SR_ERV_VT_EG__IFN_TMT10_Fxn02_offline_analysis	local
36045	CometFilter	SearchTime=108:xCorr=1.50699996948242:dcn=0.0603848695755005:Peptide=-.ELAELVKV.-:PPM=1.51728960667677	TRUE	108.944	HLA	Canonical	Comet	AL20210812_SR_ERV_VT_EG__IFN_TMT10_Fxn02_offline_analysis	local
36046	CometFilter	SearchTime=72:xCorr=1.99800002574921:dcn=0.320820808410645:Peptide=-.ADYVVTGAW.-:PPM=1.48559773888285	TRUE	72.5532	HLA	Canonical	Comet	AL20210812_SR_ERV_VT_EG__IFN_TMT10_Fxn02_offline_analysis	local
36047	CometFilter	SearchTime=81:xCorr=1.875:dcn=0.270399987697601:Peptide=-.FVEDSKVVL.-:PPM=2.03015311461446	TRUE	81.4591	HLA	Canonical	Comet	AL20210812_SR_ERV_VT_EG__IFN_TMT10_Fxn02_offline_analysis	local
36048	CometFilter	SearchTime=107:xCorr=1.56200003623962:dcn=0.360435366630554:Peptide=-.SPSVSQLSVL.-:PPM=3.34577915140703	TRUE	107.76	HLA	Canonical	Comet	AL20210812_SR_ERV_VT_EG__IFN_TMT10_Fxn02_offline_analysis	local
36049	CometFilter	SearchTime=3:xCorr=0.150999993085861:dcn=0:Peptide=-.KRLHKRKKRKKQLS.-:PPM=18.6458699623813	TRUE	3.282	HLA	Canonical	Comet	AL20210812_SR_ERV_VT_EG__IFN_TMT10_Fxn02_offline_analysis	local
36050	CometFilter	SearchTime=90:xCorr=1.75699996948242:dcn=0.127490043640137:Peptide=-.FADAVQEL.-:PPM=1.91438610198997	TRUE	90.5222	HLA	Canonical	Comet	AL20210812_SR_ERV_VT_EG__IFN_TMT10_Fxn02_offline_analysis	local
36051	CometFilter	SearchTime=94:xCorr=1.79900002479553:dcn=0.440800428390503:Peptide=-.HEGPVWQVAW.-:PPM=2.57483146405036	TRUE	94.7547	HLA	Canonical	Comet	AL20210812_SR_ERV_VT_EG__IFN_TMT10_Fxn02_offline_analysis	local
36052	CometFilter	SearchTime=128:xCorr=3.17899990081787:dcn=0.454859972000122:Peptide=-.LVNEVTEFAK.-:PPM=1.93133413708016	TRUE	128.575	HLA	Canonical	Comet	AL20210812_SR_ERV_VT_EG__IFN_TMT10_Fxn02_offline_analysis	local
36053	CometFilter	SearchTime=88:xCorr=0.842999994754791:dcn=0:Peptide=-.INEDIVF.-:PPM=9.04291145385931	TRUE	88.2563	HLA	Canonical	Comet	AL20210812_SR_ERV_VT_EG__IFN_TMT10_Fxn02_offline_analysis	local
36054	CometFilter	SearchTime=9:xCorr=0.574000000953674:dcn=0:Peptide=-.GSDLDGM[15.9949]A.-:PPM=-5.75609155591777	TRUE	9.8707	HLA	Canonical	Comet	AL20210812_SR_ERV_VT_EG__IFN_TMT10_Fxn02_offline_analysis	local
36056	CometFilter	SearchTime=26:xCorr=1.69700002670288:dcn=0.206246316432953:Peptide=-.TPAALAAL.-:PPM=1.20794724521485	TRUE	26.7847	HLA	Canonical	Comet	AL20210812_SR_ERV_VT_EG__IFN_TMT10_Fxn02_offline_analysis	local
36057	CometFilter	SearchTime=106:xCorr=1.94599997997284:dcn=0.392086327075958:Peptide=-.SELLSDVRF.-:PPM=2.25535536845067	TRUE	106.389	HLA	Canonical	Comet	AL20210812_SR_ERV_VT_EG__IFN_TMT10_Fxn02_offline_analysis	local
36059	CometFilter	SearchTime=4:xCorr=0.150999993085861:dcn=0:Peptide=-.AAPPTVG.-:PPM=4.35703045129832	TRUE	4.4039	HLA	Canonical	Comet	AL20210812_SR_ERV_VT_EG__IFN_TMT10_Fxn02_offline_analysis	local
36061	CometFilter	SearchTime=103:xCorr=1.78299999237061:dcn=0.271452605724335:Peptide=-.KEEDLLQAW.-:PPM=1.41908652607971	TRUE	103.164	HLA	Canonical	Comet	AL20210812_SR_ERV_VT_EG__IFN_TMT10_Fxn02_offline_analysis	local
36062	CometFilter	SearchTime=90:xCorr=1.87199997901917:dcn=0.277243554592133:Peptide=-.AEAQQLITI.-:PPM=0.933649167442365	TRUE	90.5144	HLA	Canonical	Comet	AL20210812_SR_ERV_VT_EG__IFN_TMT10_Fxn02_offline_analysis	local
36064	CometFilter	SearchTime=98:xCorr=2.54299998283386:dcn=0.386158108711243:Peptide=-.AEAFEAIPRAL.-:PPM=1.63912863266803	TRUE	98.8297	HLA	Canonical	Comet	AL20210812_SR_ERV_VT_EG__IFN_TMT10_Fxn02_offline_analysis	local
36065	CometFilter	SearchTime=51:xCorr=0.77700001001358:dcn=0.234234213829041:Peptide=-.PDLGTVMH.-:PPM=-16.680139526838	TRUE	51.0801	HLA	Canonical	Comet	AL20210812_SR_ERV_VT_EG__IFN_TMT10_Fxn02_offline_analysis	local
36067	CometFilter	SearchTime=110:xCorr=1.50499999523163:dcn=0.0644518136978149:Peptide=-.ELAELVKV.-:PPM=1.51728960667677	TRUE	110.258	HLA	Canonical	Comet	AL20210812_SR_ERV_VT_EG__IFN_TMT10_Fxn02_offline_analysis	local
36068	CometFilter	SearchTime=83:xCorr=1.94700002670288:dcn=0.27991783618927:Peptide=-.ADYVVTGAW.-:PPM=1.65066356957157	TRUE	83.5605	HLA	Canonical	Comet	AL20210812_SR_ERV_VT_EG__IFN_TMT10_Fxn02_offline_analysis	local
36069	CometFilter	SearchTime=145:xCorr=1.84500002861023:dcn=0.0439023971557617:Peptide=-.EELLGLQQVRP.-:PPM=-0.333116073786433	TRUE	145.787	HLA	Canonical	Comet	AL20210812_SR_ERV_VT_EG__IFN_TMT10_Fxn02_offline_analysis	local
36070	CometFilter	SearchTime=92:xCorr=1.63399994373322:dcn=0.306609511375427:Peptide=-.FVEDSKVVL.-:PPM=1.49500211059358	TRUE	92.2759	HLA	Canonical	Comet	AL20210812_SR_ERV_VT_EG__IFN_TMT10_Fxn02_offline_analysis	local
36071	CometFilter	SearchTime=155:xCorr=0.857999980449677:dcn=0.059440553188324:Peptide=-.EELLGLQQVRP.-:PPM=-0.31733920213275	TRUE	155.427	HLA	Canonical	Comet	AL20210812_SR_ERV_VT_EG__IFN_TMT10_Fxn02_offline_analysis	local
36072	CometFilter	SearchTime=105:xCorr=0.890999972820282:dcn=0.0583613514900208:Peptide=-.SAEIAEKM[15.9949].-:PPM=-14.3095562138047	TRUE	105.243	HLA	Canonical	Comet	AL20210812_SR_ERV_VT_EG__IFN_TMT10_Fxn02_offline_analysis	local
36073	CometFilter	SearchTime=30:xCorr=1.88199996948242:dcn=0.462274193763733:Peptide=-.SPNSYFMDV.-:PPM=1.74468795864358	TRUE	30.9447	HLA	Canonical	Comet	AL20210812_SR_ERV_VT_EG__IFN_TMT10_Fxn02_offline_analysis	local
36074	CometFilter	SearchTime=74:xCorr=0.699000000953674:dcn=0.00143057107925415:Peptide=-.VLM[15.9949]CGPPPM[15.9949]IQY.-:PPM=3.81641438433837	TRUE	74.4887	HLA	Canonical	Comet	AL20210812_SR_ERV_VT_EG__IFN_TMT10_Fxn02_offline_analysis	local
36076	CometFilter	SearchTime=105:xCorr=1.4099999666214:dcn=0.4737588763237:Peptide=-.KEAFVVEEEG.-:PPM=14.2412965511284	TRUE	105.43	HLA	Canonical	Comet	AL20210812_SR_ERV_VT_EG__IFN_TMT10_Fxn02_offline_analysis	local
36078	CometFilter	SearchTime=25:xCorr=1.682000041008:dcn=0.197384059429169:Peptide=-.TPAALAAL.-:PPM=2.04336473351469	TRUE	25.9433	HLA	Canonical	Comet	AL20210812_SR_ERV_VT_EG__IFN_TMT10_Fxn02_offline_analysis	local
36079	CometFilter	SearchTime=89:xCorr=2.29999995231628:dcn=0.490434765815735:Peptide=-.HEGPVWQVAW.-:PPM=1.32374970893719	TRUE	89.6251	HLA	Canonical	Comet	AL20210812_SR_ERV_VT_EG__IFN_TMT10_Fxn02_offline_analysis	local
36081	CometFilter	SearchTime=108:xCorr=2.04099988937378:dcn=0.423811852931976:Peptide=-.SELLSDVRF.-:PPM=2.10100194710812	TRUE	108.803	HLA	Canonical	Comet	AL20210812_SR_ERV_VT_EG__IFN_TMT10_Fxn02_offline_analysis	local
36082	CometFilter	SearchTime=3:xCorr=0.26800000667572:dcn=0:Peptide=-.AAPPGLA.-:PPM=1.19230363723729	TRUE	3.3753	HLA	Canonical	Comet	AL20210812_SR_ERV_VT_EG__IFN_TMT10_Fxn02_offline_analysis	local
36083	CometFilter	SearchTime=89:xCorr=1.46599996089935:dcn=0.170532047748566:Peptide=-.FADAVQEL.-:PPM=2.80516641368272	TRUE	89.984	HLA	Canonical	Comet	AL20210812_SR_ERV_VT_EG__IFN_TMT10_Fxn02_offline_analysis	local
36084	CometFilter	SearchTime=112:xCorr=1.53999996185303:dcn=0.417532444000244:Peptide=-.SPSVSQLSVL.-:PPM=2.70410177011423	TRUE	112.371	HLA	Canonical	Comet	AL20210812_SR_ERV_VT_EG__IFN_TMT10_Fxn02_offline_analysis	local
36085	CometFilter	SearchTime=114:xCorr=1.64499998092651:dcn=0.386626183986664:Peptide=-.YPEELKPVL.-:PPM=3.19001230495342	TRUE	114.284	HLA	Canonical	Comet	AL20210812_SR_ERV_VT_EG__IFN_TMT10_Fxn02_offline_analysis	local
36086	CometFilter	SearchTime=9:xCorr=0.305000007152557:dcn=0:Peptide=-.EM[15.9949]NEVSG.-:PPM=-4.96516617664382	TRUE	9.5491	HLA	Canonical	Comet	AL20210812_SR_ERV_VT_EG__IFN_TMT10_Fxn02_offline_analysis	local
36087	CometFilter	SearchTime=72:xCorr=0.788999974727631:dcn=0.0608364939689636:Peptide=-.SASM[15.9949]TAPIVNY.-:PPM=3.38414358227552	TRUE	72.1525	HLA	Canonical	Comet	AL20210812_SR_ERV_VT_EG__IFN_TMT10_Fxn02_offline_analysis	local
36089	CometFilter	SearchTime=109:xCorr=1.51600003242493:dcn=0.081134557723999:Peptide=-.ELAELVKV.-:PPM=1.66436214936872	TRUE	109.53	HLA	Canonical	Comet	AL20210812_SR_ERV_VT_EG__IFN_TMT10_Fxn02_offline_analysis	local
36090	CometFilter	SearchTime=96:xCorr=1.92999994754791:dcn=0.294300496578217:Peptide=-.AEAQQLITI.-:PPM=0.933649167442365	TRUE	96.3589	HLA	Canonical	Comet	AL20210812_SR_ERV_VT_EG__IFN_TMT10_Fxn02_offline_analysis	local
36091	CometFilter	SearchTime=129:xCorr=1.74300003051758:dcn=0.00172120332717896:Peptide=-.EELLRIGVPQQ.-:PPM=0.460594378560862	TRUE	129.864	HLA	Canonical	Comet	AL20210812_SR_ERV_VT_EG__IFN_TMT10_Fxn02_offline_analysis	local
36092	CometFilter	SearchTime=4:xCorr=0.248999997973442:dcn=0:Peptide=-.AAPPTVG.-:PPM=3.88225600636603	TRUE	4.5864	HLA	Canonical	Comet	AL20210812_SR_ERV_VT_EG__IFN_TMT10_Fxn02_offline_analysis	local
36093	CometFilter	SearchTime=100:xCorr=1.75300002098083:dcn=0.288648068904877:Peptide=-.KEEDLLQAW.-:PPM=0.664797043242484	TRUE	100.561	HLA	Canonical	Comet	AL20210812_SR_ERV_VT_EG__IFN_TMT10_Fxn02_offline_analysis	local
36094	CometFilter	SearchTime=68:xCorr=1.87600004673004:dcn=0.481876373291016:Peptide=-.ATFPDTLTY.-:PPM=1.68398548218966	TRUE	68.1265	HLA	Canonical	Comet	AL20210812_SR_ERV_VT_EG__IFN_TMT10_Fxn02_offline_analysis	local
36096	CometFilter	SearchTime=53:xCorr=0.686999976634979:dcn=0.0640465617179871:Peptide=-.TEGLMRY.-:PPM=-15.4069362397355	TRUE	53.5917	HLA	Canonical	Comet	AL20210812_SR_ERV_VT_EG__IFN_TMT10_Fxn02_offline_analysis	local
36097	CometFilter	SearchTime=98:xCorr=2.08200001716614:dcn=0.316042244434357:Peptide=-.AEAFEAIPRAL.-:PPM=2.90869039648878	TRUE	98.8048	HLA	Canonical	Comet	AL20210812_SR_ERV_VT_EG__IFN_TMT10_Fxn02_offline_analysis	local
36100	CometFilter	SearchTime=103:xCorr=0.917999982833862:dcn=0.0555555820465088:Peptide=-.SAEIAEKM[15.9949].-:PPM=-15.3437153989593	TRUE	103.829	HLA	Canonical	Comet	AL20210812_SR_ERV_VT_EG__IFN_TMT10_Fxn02_offline_analysis	local
36101	CometFilter	SearchTime=89:xCorr=1.99199998378754:dcn=0.446285128593445:Peptide=-.HEGPVWQVAW.-:PPM=1.7407769605889	TRUE	89.2707	HLA	Canonical	Comet	AL20210812_SR_ERV_VT_EG__IFN_TMT10_Fxn02_offline_analysis	local
36102	CometFilter	SearchTime=27:xCorr=1.66799998283386:dcn=0.193045556545258:Peptide=-.TPAALAAL.-:PPM=1.83451036149909	TRUE	27.7678	HLA	Canonical	Comet	AL20210812_SR_ERV_VT_EG__IFN_TMT10_Fxn02_offline_analysis	local
36103	CometFilter	SearchTime=29:xCorr=1.65299999713898:dcn=0.528130650520325:Peptide=-.SPNSYFMDV.-:PPM=1.58960295601382	TRUE	29.1922	HLA	Canonical	Comet	AL20210812_SR_ERV_VT_EG__IFN_TMT10_Fxn02_offline_analysis	local
36105	CometFilter	SearchTime=67:xCorr=0.802999973297119:dcn=0.150684952735901:Peptide=-.VLM[15.9949]CGPPPM[15.9949]IQY.-:PPM=4.65582966359043	TRUE	67.8488	HLA	Canonical	Comet	AL20210812_SR_ERV_VT_EG__IFN_TMT10_Fxn02_offline_analysis	local
36106	CometFilter	SearchTime=81:xCorr=1.62999999523163:dcn=0.217177927494049:Peptide=-.FVEDSKVVL.-:PPM=2.43151636751604	TRUE	81.7946	HLA	Canonical	Comet	AL20210812_SR_ERV_VT_EG__IFN_TMT10_Fxn02_offline_analysis	local
36108	CometFilter	SearchTime=59:xCorr=1.63999998569489:dcn=0.4036585688591:Peptide=-.TESQFNSIW.-:PPM=1.45929932487734	TRUE	59.4434	HLA	Canonical	Comet	AL20210812_SR_ERV_VT_EG__IFN_TMT10_Fxn02_offline_analysis	local
36111	CometFilter	SearchTime=110:xCorr=1.52699995040894:dcn=0.0798951983451843:Peptide=-.ELAELVKV.-:PPM=1.95850723491981	TRUE	110.096	HLA	Canonical	Comet	AL20210812_SR_ERV_VT_EG__IFN_TMT10_Fxn02_offline_analysis	local
36112	CometFilter	SearchTime=34:xCorr=0.962000012397766:dcn=0.175675690174103:Peptide=-.APTALAAN.-:PPM=-7.20527718273011	TRUE	34.4426	HLA	Canonical	Comet	AL20210812_SR_ERV_VT_EG__IFN_TMT10_Fxn02_offline_analysis	local
36113	CometFilter	SearchTime=93:xCorr=1.92400002479553:dcn=0.295218348503113:Peptide=-.AEAQQLITI.-:PPM=1.42677748035028	TRUE	93.51	HLA	Canonical	Comet	AL20210812_SR_ERV_VT_EG__IFN_TMT10_Fxn02_offline_analysis	local
36114	CometFilter	SearchTime=110:xCorr=1.62100005149841:dcn=0.410857498645782:Peptide=-.YPEELKPVL.-:PPM=1.50927100857241	TRUE	110.895	HLA	Canonical	Comet	AL20210812_SR_ERV_VT_EG__IFN_TMT10_Fxn02_offline_analysis	local
36115	CometFilter	SearchTime=80:xCorr=0.78600001335144:dcn=0.0330789089202881:Peptide=-.SASM[15.9949]TAPIVNY.-:PPM=1.66951599953768	TRUE	80.4485	HLA	Canonical	Comet	AL20210812_SR_ERV_VT_EG__IFN_TMT10_Fxn02_offline_analysis	local
36116	CometFilter	SearchTime=90:xCorr=1.37899994850159:dcn=0.279187798500061:Peptide=-.FADAVQEL.-:PPM=-0.223486645991607	TRUE	90.401	HLA	Canonical	Comet	AL20210812_SR_ERV_VT_EG__IFN_TMT10_Fxn02_offline_analysis	local
36117	CometFilter	SearchTime=95:xCorr=0.952000021934509:dcn=0.0693277716636658:Peptide=-.ELQTASIF.-:PPM=-0.659582437179224	TRUE	95.9092	HLA	Canonical	Comet	AL20210812_SR_ERV_VT_EG__IFN_TMT10_Fxn02_offline_analysis	local
36118	CometFilter	SearchTime=10:xCorr=0.28600001335144:dcn=0.0629370808601379:Peptide=-.ENNSGM[15.9949]N.-:PPM=19.9021610625924	TRUE	10.1556	HLA	Canonical	Comet	AL20210812_SR_ERV_VT_EG__IFN_TMT10_Fxn02_offline_analysis	local
36119	CometFilter	SearchTime=92:xCorr=0.626999974250793:dcn=0.0526315569877625:Peptide=-.PGRFYPI.-:PPM=-17.9011968386096	TRUE	92.6878	HLA	Canonical	Comet	AL20210812_SR_ERV_VT_EG__IFN_TMT10_Fxn02_offline_analysis	local
36120	CometFilter	SearchTime=86:xCorr=1.13199996948242:dcn=0.450530052185059:Peptide=-.HSDQFLVAF.-:PPM=1.31545825234423	TRUE	86.887	HLA	Canonical	Comet	AL20210812_SR_ERV_VT_EG__IFN_TMT10_Fxn02_offline_analysis	local
36122	CometFilter	SearchTime=98:xCorr=0.921000003814697:dcn=0.058631956577301:Peptide=-.SAEIAEKM[15.9949].-:PPM=-15.4914524255539	TRUE	98.5735	HLA	Canonical	Comet	AL20210812_SR_ERV_VT_EG__IFN_TMT10_Fxn02_offline_analysis	local
36123	CometFilter	SearchTime=70:xCorr=1.75499999523163:dcn=0.473504245281219:Peptide=-.ATFPDTLTY.-:PPM=1.5250868001512	TRUE	70.2127	HLA	Canonical	Comet	AL20210812_SR_ERV_VT_EG__IFN_TMT10_Fxn02_offline_analysis	local
36124	CometFilter	SearchTime=90:xCorr=1.88100004196167:dcn=0.453482210636139:Peptide=-.HEGPVWQVAW.-:PPM=1.46275879282109	TRUE	90.9733	HLA	Canonical	Comet	AL20210812_SR_ERV_VT_EG__IFN_TMT10_Fxn02_offline_analysis	local
36125	CometFilter	SearchTime=82:xCorr=1.83299994468689:dcn=0.12984174489975:Peptide=-.AEADLRALL.-:PPM=1.33280085175913	TRUE	82.5424	HLA	Canonical	Comet	AL20210812_SR_ERV_VT_EG__IFN_TMT10_Fxn02_offline_analysis	local
36126	CometFilter	SearchTime=104:xCorr=1.81200003623962:dcn=0.356512129306793:Peptide=-.IVDAVGTM[15.9949]L.-:PPM=1.58216896988877	TRUE	104.803	HLA	Canonical	Comet	AL20210812_SR_ERV_VT_EG__IFN_TMT10_Fxn02_offline_analysis	local
36127	CometFilter	SearchTime=31:xCorr=1.30799996852875:dcn=0.444189608097076:Peptide=-.SPNSYFMDV.-:PPM=2.20994296653287	TRUE	31.5204	HLA	Canonical	Comet	AL20210812_SR_ERV_VT_EG__IFN_TMT10_Fxn02_offline_analysis	local
36128	CometFilter	SearchTime=123:xCorr=0.935999989509583:dcn=0.0320512652397156:Peptide=-.TCVVPVLIYI.-:PPM=-2.74869494267903	TRUE	123.055	HLA	Canonical	Comet	AL20210812_SR_ERV_VT_EG__IFN_TMT10_Fxn02_offline_analysis	local
36129	CometFilter	SearchTime=21:xCorr=0.848999977111816:dcn=0.0412249565124512:Peptide=-.SAEESASHSSAN.-:PPM=-1.13899134388788	TRUE	21.2506	HLA	Canonical	Comet	AL20210812_SR_ERV_VT_EG__IFN_TMT10_Fxn02_offline_analysis	local
36130	CometFilter	SearchTime=52:xCorr=0.677999973297119:dcn=0:Peptide=-.AEAVQRV.-:PPM=-18.9056782584546	TRUE	52.6105	HLA	Canonical	Comet	AL20210812_SR_ERV_VT_EG__IFN_TMT10_Fxn02_offline_analysis	local
36131	CometFilter	SearchTime=74:xCorr=0.745999991893768:dcn=0.0469168424606323:Peptide=-.VSDLVMGPETT.-:PPM=0.911396705474834	TRUE	74.8675	HLA	Canonical	Comet	AL20210812_SR_ERV_VT_EG__IFN_TMT10_Fxn02_offline_analysis	local
36133	CometFilter	SearchTime=93:xCorr=0.819000005722046:dcn=0.134310126304626:Peptide=-.IFEPSLFR.-:PPM=-9.58250011697112	TRUE	93.8937	HLA	Canonical	Comet	AL20210812_SR_ERV_VT_EG__IFN_TMT10_Fxn02_offline_analysis	local
36134	CometFilter	SearchTime=31:xCorr=0.851000010967255:dcn=0.051703929901123:Peptide=-.TAAPLGQA.-:PPM=-10.3349589489382	TRUE	31.7855	HLA	Canonical	Comet	AL20210812_SR_ERV_VT_EG__IFN_TMT10_Fxn02_offline_analysis	local
36135	CometFilter	SearchTime=60:xCorr=1.81500005722046:dcn=0.506887078285217:Peptide=-.TESQFNSIW.-:PPM=0.863030021830159	TRUE	60.3265	HLA	Canonical	Comet	AL20210812_SR_ERV_VT_EG__IFN_TMT10_Fxn02_offline_analysis	local
36136	CometFilter	SearchTime=111:xCorr=1.38199996948242:dcn=0.0238784551620483:Peptide=-.ELAELVKV.-:PPM=2.10557977761175	TRUE	111.438	HLA	Canonical	Comet	AL20210812_SR_ERV_VT_EG__IFN_TMT10_Fxn02_offline_analysis	local
36137	CometFilter	SearchTime=92:xCorr=1.60899996757507:dcn=0.275326251983643:Peptide=-.AEAQQLITI.-:PPM=1.59115358459063	TRUE	92.2725	HLA	Canonical	Comet	AL20210812_SR_ERV_VT_EG__IFN_TMT10_Fxn02_offline_analysis	local
36139	CometFilter	SearchTime=76:xCorr=1.85599994659424:dcn=0.465517222881317:Peptide=-.FTDSGLSTL.-:PPM=1.21277300269794	TRUE	76.8402	HLA	Canonical	Comet	AL20210812_SR_ERV_VT_EG__IFN_TMT10_Fxn02_offline_analysis	local
36140	CometFilter	SearchTime=67:xCorr=0.623000025749207:dcn=0.0449438095092773:Peptide=-.VYQPFLTTCDGH.-:PPM=10.7327617195803	TRUE	67.5471	HLA	Canonical	Comet	AL20210812_SR_ERV_VT_EG__IFN_TMT10_Fxn02_offline_analysis	local
36141	CometFilter	SearchTime=38:xCorr=0.324999988079071:dcn=0:Peptide=-.DNEPSVKEPGYKLE.-:PPM=3.74131614829507	TRUE	38.5584	HLA	Canonical	Comet	AL20210812_SR_ERV_VT_EG__IFN_TMT10_Fxn02_offline_analysis	local
36142	CometFilter	SearchTime=57:xCorr=1.2389999628067:dcn=0.390637576580048:Peptide=-.EDM[15.9949]IPTVGF.-:PPM=0.369431032932704	TRUE	57.4001	HLA	Canonical	Comet	AL20210812_SR_ERV_VT_EG__IFN_TMT10_Fxn02_offline_analysis	local
36144	CometFilter	SearchTime=97:xCorr=0.927999973297119:dcn=0.0528016686439514:Peptide=-.SAEIAEKM[15.9949].-:PPM=-15.7869264784072	TRUE	97.9994	HLA	Canonical	Comet	AL20210812_SR_ERV_VT_EG__IFN_TMT10_Fxn02_offline_analysis	local
36145	CometFilter	SearchTime=68:xCorr=1.93299996852875:dcn=0.387480556964874:Peptide=-.ATFPDTLTY.-:PPM=1.36618811811273	TRUE	68.816	HLA	Canonical	Comet	AL20210812_SR_ERV_VT_EG__IFN_TMT10_Fxn02_offline_analysis	local
36146	CometFilter	SearchTime=102:xCorr=0.894999980926514:dcn=0.0379887819290161:Peptide=-.AEGTIVYR.-:PPM=-9.82247526736802	TRUE	102.37	HLA	Canonical	Comet	AL20210812_SR_ERV_VT_EG__IFN_TMT10_Fxn02_offline_analysis	local
36147	CometFilter	SearchTime=95:xCorr=0.728999972343445:dcn=0.00823044776916504:Peptide=-.TFHHPVL.-:PPM=10.3868675763861	TRUE	95.1942	HLA	Canonical	Comet	AL20210812_SR_ERV_VT_EG__IFN_TMT10_Fxn02_offline_analysis	local
36148	CometFilter	SearchTime=112:xCorr=1.9210000038147:dcn=0.432066679000854:Peptide=-.TPAGNFVTL.-:PPM=3.88338469945066	TRUE	112.116	HLA	Canonical	Comet	AL20210812_SR_ERV_VT_EG__IFN_TMT10_Fxn02_offline_analysis	local
36149	CometFilter	SearchTime=115:xCorr=1.56700003147125:dcn=0.416719853878021:Peptide=-.YPEELKPVL.-:PPM=3.19001230495342	TRUE	115.852	HLA	Canonical	Comet	AL20210812_SR_ERV_VT_EG__IFN_TMT10_Fxn02_offline_analysis	local
36150	CometFilter	SearchTime=18:xCorr=0.428000003099442:dcn=0.00700932741165161:Peptide=-.ATNGDFEAH.-:PPM=-13.9118619911006	TRUE	18.216	HLA	Canonical	Comet	AL20210812_SR_ERV_VT_EG__IFN_TMT10_Fxn02_offline_analysis	local
36151	CometFilter	SearchTime=97:xCorr=2.07200002670288:dcn=0.28137069940567:Peptide=-.SEAVAQLW.-:PPM=1.20384049471642	TRUE	97.5613	HLA	Canonical	Comet	AL20210812_SR_ERV_VT_EG__IFN_TMT10_Fxn02_offline_analysis	local
36152	CometFilter	SearchTime=9:xCorr=0.25:dcn=0:Peptide=-.GAGSCCLG.-:PPM=-1.28931912620957	TRUE	9.5269	HLA	Canonical	Comet	AL20210812_SR_ERV_VT_EG__IFN_TMT10_Fxn02_offline_analysis	local
36153	CometFilter	SearchTime=90:xCorr=1.73699998855591:dcn=0.471502602100372:Peptide=-.HEGPVWQVAW.-:PPM=3.26987688378595	TRUE	90.8976	HLA	Canonical	Comet	AL20210812_SR_ERV_VT_EG__IFN_TMT10_Fxn02_offline_analysis	local
36155	CometFilter	SearchTime=84:xCorr=1.70500004291534:dcn=0.136656939983368:Peptide=-.AEADLRALL.-:PPM=1.66565648235187	TRUE	84.8753	HLA	Canonical	Comet	AL20210812_SR_ERV_VT_EG__IFN_TMT10_Fxn02_offline_analysis	local
36156	CometFilter	SearchTime=79:xCorr=0.870000004768372:dcn=0.0919539928436279:Peptide=-.GRCILDIY.-:PPM=3.14547281190466	TRUE	80.0153	HLA	Canonical	Comet	AL20210812_SR_ERV_VT_EG__IFN_TMT10_Fxn02_offline_analysis	local
36157	CometFilter	SearchTime=60:xCorr=1.87699997425079:dcn=0.48534893989563:Peptide=-.TESQFNSIW.-:PPM=1.75743397648567	TRUE	60.5401	HLA	Canonical	Comet	AL20210812_SR_ERV_VT_EG__IFN_TMT10_Fxn02_offline_analysis	local
36158	CometFilter	SearchTime=32:xCorr=0.532999992370605:dcn=0.00562858581542969:Peptide=-.ATFGYVA.-:PPM=19.8804635012463	TRUE	32.1784	HLA	Canonical	Comet	AL20210812_SR_ERV_VT_EG__IFN_TMT10_Fxn02_offline_analysis	local
36159	CometFilter	SearchTime=72:xCorr=0.754000008106232:dcn=0.0809018611907959:Peptide=-.SASM[15.9949]TAPIVNY.-:PPM=1.66951599953768	TRUE	72.1194	HLA	Canonical	Comet	AL20210812_SR_ERV_VT_EG__IFN_TMT10_Fxn02_offline_analysis	local
36160	CometFilter	SearchTime=107:xCorr=1.81099998950958:dcn=0.412479281425476:Peptide=-.IVDAVGTM[15.9949]L.-:PPM=3.12768233272567	TRUE	107.198	HLA	Canonical	Comet	AL20210812_SR_ERV_VT_EG__IFN_TMT10_Fxn02_offline_analysis	local
36161	CometFilter	SearchTime=104:xCorr=0.800000011920929:dcn=0.183750033378601:Peptide=-.WVRPDLGEL.-:PPM=0.952692577867182	TRUE	104.131	HLA	Canonical	Comet	AL20210812_SR_ERV_VT_EG__IFN_TMT10_Fxn02_offline_analysis	local
36162	CometFilter	SearchTime=117:xCorr=0.871999979019165:dcn=0.00114679336547852:Peptide=-.AQQNTLLYLL.-:PPM=2.21978908064963	TRUE	117.869	HLA	Canonical	Comet	AL20210812_SR_ERV_VT_EG__IFN_TMT10_Fxn02_offline_analysis	local
36163	CometFilter	SearchTime=93:xCorr=1.38999998569489:dcn=0.0402877926826477:Peptide=-.M[15.9949]LTELEKAL.-:PPM=2.07764084152858	TRUE	93.4693	HLA	Canonical	Comet	AL20210812_SR_ERV_VT_EG__IFN_TMT10_Fxn02_offline_analysis	local
36164	CometFilter	SearchTime=25:xCorr=0.677999973297119:dcn=0.0737462639808655:Peptide=-.AEGPRVP.-:PPM=-10.7172842851545	TRUE	25.5681	HLA	Canonical	Comet	AL20210812_SR_ERV_VT_EG__IFN_TMT10_Fxn02_offline_analysis	local
36166	CometFilter	SearchTime=69:xCorr=1.90799999237061:dcn=0.448113203048706:Peptide=-.ATFPDTLTY.-:PPM=2.31958021052418	TRUE	69.0832	HLA	Canonical	Comet	AL20210812_SR_ERV_VT_EG__IFN_TMT10_Fxn02_offline_analysis	local
36167	CometFilter	SearchTime=97:xCorr=0.944999992847443:dcn=0.0666666030883789:Peptide=-.AEGTIVYR.-:PPM=-8.2416611299491	TRUE	97.9204	HLA	Canonical	Comet	AL20210812_SR_ERV_VT_EG__IFN_TMT10_Fxn02_offline_analysis	local
36168	CometFilter	SearchTime=98:xCorr=0.890999972820282:dcn=0.0347923040390015:Peptide=-.SAEIAEKM[15.9949].-:PPM=-15.3437153989593	TRUE	98.0589	HLA	Canonical	Comet	AL20210812_SR_ERV_VT_EG__IFN_TMT10_Fxn02_offline_analysis	local
36169	CometFilter	SearchTime=76:xCorr=1.81900000572205:dcn=0.201209485530853:Peptide=-.FTDSGLSTL.-:PPM=2.06701214456225	TRUE	76.2928	HLA	Canonical	Comet	AL20210812_SR_ERV_VT_EG__IFN_TMT10_Fxn02_offline_analysis	local
36170	CometFilter	SearchTime=38:xCorr=1.37600004673004:dcn=0.151162803173065:Peptide=-.AEGLTPR.-:PPM=-9.4556202388052	TRUE	38.6899	HLA	Canonical	Comet	AL20210812_SR_ERV_VT_EG__IFN_TMT10_Fxn02_offline_analysis	local
36171	CometFilter	SearchTime=81:xCorr=1.6599999666214:dcn=0.519277095794678:Peptide=-.LADPGPVNF.-:PPM=1.82352377539272	TRUE	81.2773	HLA	Canonical	Comet	AL20210812_SR_ERV_VT_EG__IFN_TMT10_Fxn02_offline_analysis	local
36172	CometFilter	SearchTime=128:xCorr=1.71599996089935:dcn=0.252331018447876:Peptide=-.EEPPPVKIAW.-:PPM=0.5764310309748	TRUE	128.76	HLA	Canonical	Comet	AL20210812_SR_ERV_VT_EG__IFN_TMT10_Fxn02_offline_analysis	local
36173	CometFilter	SearchTime=90:xCorr=1.82299995422363:dcn=0.285244107246399:Peptide=-.SPYPGIDL.-:PPM=3.44701138431073	TRUE	90.842	HLA	Canonical	Comet	AL20210812_SR_ERV_VT_EG__IFN_TMT10_Fxn02_offline_analysis	local
36175	CometFilter	SearchTime=57:xCorr=1.98599994182587:dcn=0.418932497501373:Peptide=-.VADFGSATF.-:PPM=3.84343725419466	TRUE	57.2866	HLA	Canonical	Comet	AL20210812_SR_ERV_VT_EG__IFN_TMT10_Fxn02_offline_analysis	local
36177	CometFilter	SearchTime=108:xCorr=1.9210000038147:dcn=0.433628261089325:Peptide=-.TPAGNFVTL.-:PPM=1.96977302076843	TRUE	108.571	HLA	Canonical	Comet	AL20210812_SR_ERV_VT_EG__IFN_TMT10_Fxn02_offline_analysis	local
36178	CometFilter	SearchTime=101:xCorr=2.05900001525879:dcn=0.276347756385803:Peptide=-.SEAVAQLW.-:PPM=1.90953984201496	TRUE	102.001	HLA	Canonical	Comet	AL20210812_SR_ERV_VT_EG__IFN_TMT10_Fxn02_offline_analysis	local
36179	CometFilter	SearchTime=87:xCorr=1.35399997234344:dcn=0.102658748626709:Peptide=-.AEADLRALL.-:PPM=1.99851211275541	TRUE	87.6221	HLA	Canonical	Comet	AL20210812_SR_ERV_VT_EG__IFN_TMT10_Fxn02_offline_analysis	local
36181	CometFilter	SearchTime=98:xCorr=0.685000002384186:dcn=0.0306569933891296:Peptide=-.TFHHPVL.-:PPM=10.3868675763861	TRUE	98.9066	HLA	Canonical	Comet	AL20210812_SR_ERV_VT_EG__IFN_TMT10_Fxn02_offline_analysis	local
36182	CometFilter	SearchTime=62:xCorr=0.964999973773956:dcn=0.465285003185272:Peptide=-.EDM[15.9949]IPTVGF.-:PPM=1.00706630566864	TRUE	62.5641	HLA	Canonical	Comet	AL20210812_SR_ERV_VT_EG__IFN_TMT10_Fxn02_offline_analysis	local
36183	CometFilter	SearchTime=11:xCorr=0.418000012636185:dcn=0.00717705488204956:Peptide=-.SSTDEEGG.-:PPM=13.6340113559735	TRUE	11.4838	HLA	Canonical	Comet	AL20210812_SR_ERV_VT_EG__IFN_TMT10_Fxn02_offline_analysis	local
36184	CometFilter	SearchTime=117:xCorr=1.22000002861023:dcn=0.169672131538391:Peptide=-.VVRHYKV.-:PPM=0.975076301050935	TRUE	117.344	HLA	Canonical	Comet	AL20210812_SR_ERV_VT_EG__IFN_TMT10_Fxn02_offline_analysis	local
36185	CometFilter	SearchTime=35:xCorr=1.40400004386902:dcn=0.467948734760284:Peptide=-.GEADVPFYY.-:PPM=-0.604578528994001	TRUE	35.5863	HLA	Canonical	Comet	AL20210812_SR_ERV_VT_EG__IFN_TMT10_Fxn02_offline_analysis	local
36186	CometFilter	SearchTime=95:xCorr=2.04800009727478:dcn=0.3359375:Peptide=-.LEINDVTRAW.-:PPM=0.940267670062143	TRUE	95.0757	HLA	Canonical	Comet	AL20210812_SR_ERV_VT_EG__IFN_TMT10_Fxn02_offline_analysis	local
36188	CometFilter	SearchTime=101:xCorr=0.832000017166138:dcn=0.0600961446762085:Peptide=-.WVRPDLGEL.-:PPM=2.32177545662706	TRUE	101.249	HLA	Canonical	Comet	AL20210812_SR_ERV_VT_EG__IFN_TMT10_Fxn02_offline_analysis	local
36189	CometFilter	SearchTime=98:xCorr=0.903999984264374:dcn=0:Peptide=-.GSVEVATVF.-:PPM=1.97513378693115	TRUE	98.6594	HLA	Canonical	Comet	AL20210812_SR_ERV_VT_EG__IFN_TMT10_Fxn02_offline_analysis	local
36190	CometFilter	SearchTime=69:xCorr=1.95200002193451:dcn=0.470286846160889:Peptide=-.ATFPDTLTY.-:PPM=2.31958021052418	TRUE	69.9574	HLA	Canonical	Comet	AL20210812_SR_ERV_VT_EG__IFN_TMT10_Fxn02_offline_analysis	local
36193	CometFilter	SearchTime=74:xCorr=1.03299999237061:dcn=0.254598259925842:Peptide=-.NQSFNAIVNY.-:PPM=-1.81485422903783	TRUE	74.6467	HLA	Canonical	Comet	AL20210812_SR_ERV_VT_EG__IFN_TMT10_Fxn02_offline_analysis	local
36194	CometFilter	SearchTime=31:xCorr=0.455000013113022:dcn=0.0571429133415222:Peptide=-.NGSAAPLV.-:PPM=-12.4214134714059	TRUE	31.8516	HLA	Canonical	Comet	AL20210812_SR_ERV_VT_EG__IFN_TMT10_Fxn02_offline_analysis	local
36195	CometFilter	SearchTime=106:xCorr=1.79799997806549:dcn=0.373192429542542:Peptide=-.IVDAVGTM[15.9949]L.-:PPM=2.78423491884868	TRUE	106.379	HLA	Canonical	Comet	AL20210812_SR_ERV_VT_EG__IFN_TMT10_Fxn02_offline_analysis	local
36196	CometFilter	SearchTime=94:xCorr=1.20000004768372:dcn=0.0491666793823242:Peptide=-.M[15.9949]LTELEKAL.-:PPM=1.81498466078624	TRUE	94.7373	HLA	Canonical	Comet	AL20210812_SR_ERV_VT_EG__IFN_TMT10_Fxn02_offline_analysis	local
36197	CometFilter	SearchTime=98:xCorr=0.773999989032745:dcn=0:Peptide=-.SAEIAEKM[15.9949].-:PPM=-16.3778745842818	TRUE	99.0135	HLA	Canonical	Comet	AL20210812_SR_ERV_VT_EG__IFN_TMT10_Fxn02_offline_analysis	local
36199	CometFilter	SearchTime=3:xCorr=0.209000006318092:dcn=0:Peptide=-.AAAAAGF.-:PPM=4.62069286875304	TRUE	3.5868	HLA	Canonical	Comet	AL20210812_SR_ERV_VT_EG__IFN_TMT10_Fxn02_offline_analysis	local
36200	CometFilter	SearchTime=107:xCorr=1.90900003910065:dcn=0.431115806102753:Peptide=-.TPAGNFVTL.-:PPM=2.31770241682056	TRUE	107.477	HLA	Canonical	Comet	AL20210812_SR_ERV_VT_EG__IFN_TMT10_Fxn02_offline_analysis	local
36201	CometFilter	SearchTime=92:xCorr=2.07599997520447:dcn=0.282755315303802:Peptide=-.SEAVAQLW.-:PPM=2.08596467878945	TRUE	92.0745	HLA	Canonical	Comet	AL20210812_SR_ERV_VT_EG__IFN_TMT10_Fxn02_offline_analysis	local
36202	CometFilter	SearchTime=52:xCorr=2.18700003623962:dcn=0.436213970184326:Peptide=-.VADFGSATF.-:PPM=1.92136102191748	TRUE	52.6768	HLA	Canonical	Comet	AL20210812_SR_ERV_VT_EG__IFN_TMT10_Fxn02_offline_analysis	local
36203	CometFilter	SearchTime=97:xCorr=1.09899997711182:dcn=0.155596017837524:Peptide=-.TFRDVAIEF.-:PPM=2.13669230346889	TRUE	97.9304	HLA	Canonical	Comet	AL20210812_SR_ERV_VT_EG__IFN_TMT10_Fxn02_offline_analysis	local
36204	CometFilter	SearchTime=88:xCorr=1.84099996089935:dcn=0.294948399066925:Peptide=-.SPYPGIDL.-:PPM=1.61484755296628	TRUE	88.926	HLA	Canonical	Comet	AL20210812_SR_ERV_VT_EG__IFN_TMT10_Fxn02_offline_analysis	local
36205	CometFilter	SearchTime=102:xCorr=1.46300005912781:dcn=0.22829806804657:Peptide=-.APRDNVTLLF.-:PPM=2.53574105550682	TRUE	102.497	HLA	Canonical	Comet	AL20210812_SR_ERV_VT_EG__IFN_TMT10_Fxn02_offline_analysis	local
36206	CometFilter	SearchTime=39:xCorr=1.09500002861023:dcn=0.0712329149246216:Peptide=-.AEGLTPR.-:PPM=-9.66104872656138	TRUE	39.9447	HLA	Canonical	Comet	AL20210812_SR_ERV_VT_EG__IFN_TMT10_Fxn02_offline_analysis	local
36207	CometFilter	SearchTime=81:xCorr=1.14100003242493:dcn=0.0885189175605774:Peptide=-.DALVADFECLADSL.-:PPM=10.5370200884299	TRUE	81.2424	HLA	Canonical	Comet	AL20210812_SR_ERV_VT_EG__IFN_TMT10_Fxn02_offline_analysis	local
36208	CometFilter	SearchTime=80:xCorr=1.44500005245209:dcn=0.292733609676361:Peptide=-.LADPGPVNF.-:PPM=1.30612311036935	TRUE	80.619	HLA	Canonical	Comet	AL20210812_SR_ERV_VT_EG__IFN_TMT10_Fxn02_offline_analysis	local
36210	CometFilter	SearchTime=101:xCorr=0.861000001430511:dcn=0.144018590450287:Peptide=-.WVRPDLGEL.-:PPM=1.86541449698279	TRUE	101.491	HLA	Canonical	Comet	AL20210812_SR_ERV_VT_EG__IFN_TMT10_Fxn02_offline_analysis	local
36211	CometFilter	SearchTime=97:xCorr=0.837999999523163:dcn=0:Peptide=-.GSVEVATVF.-:PPM=0.394304053862742	TRUE	97.2415	HLA	Canonical	Comet	AL20210812_SR_ERV_VT_EG__IFN_TMT10_Fxn02_offline_analysis	local
36212	CometFilter	SearchTime=72:xCorr=1.78799998760223:dcn=0.47483217716217:Peptide=-.ATFPDTLTY.-:PPM=1.36618811811273	TRUE	72.6121	HLA	Canonical	Comet	AL20210812_SR_ERV_VT_EG__IFN_TMT10_Fxn02_offline_analysis	local
36213	CometFilter	SearchTime=118:xCorr=1.69000005722046:dcn=0.295266330242157:Peptide=-.QPYPTLSTPL.-:PPM=0.795352112583858	TRUE	118.332	HLA	Canonical	Comet	AL20210812_SR_ERV_VT_EG__IFN_TMT10_Fxn02_offline_analysis	local
36215	CometFilter	SearchTime=91:xCorr=1.30499994754791:dcn=0.124904215335846:Peptide=-.KSDNILVEL.-:PPM=2.02778650151581	TRUE	91.4162	HLA	Canonical	Comet	AL20210812_SR_ERV_VT_EG__IFN_TMT10_Fxn02_offline_analysis	local
36216	CometFilter	SearchTime=124:xCorr=1.807000041008:dcn=0.279468715190887:Peptide=-.EEPPPVKIAW.-:PPM=2.79187254800337	TRUE	124.797	HLA	Canonical	Comet	AL20210812_SR_ERV_VT_EG__IFN_TMT10_Fxn02_offline_analysis	local
36217	CometFilter	SearchTime=92:xCorr=0.762000024318695:dcn=0.0249344706535339:Peptide=-.GASGTIIHVPG.-:PPM=-9.24125889107769	TRUE	92.4192	HLA	Canonical	Comet	AL20210812_SR_ERV_VT_EG__IFN_TMT10_Fxn02_offline_analysis	local
36219	CometFilter	SearchTime=34:xCorr=1.78799998760223:dcn=0.540268421173096:Peptide=-.MADTFLEHM.-:PPM=-0.230454949635523	TRUE	34.9265	HLA	Canonical	Comet	AL20210812_SR_ERV_VT_EG__IFN_TMT10_Fxn02_offline_analysis	local
36221	CometFilter	SearchTime=3:xCorr=0.207000002264977:dcn=0:Peptide=-.GGPPPGP.-:PPM=3.87854431789491	TRUE	3.5914	HLA	Canonical	Comet	AL20210812_SR_ERV_VT_EG__IFN_TMT10_Fxn02_offline_analysis	local
36223	CometFilter	SearchTime=105:xCorr=1.91999995708466:dcn=0.432812511920929:Peptide=-.TPAGNFVTL.-:PPM=1.7958083225446	TRUE	105.751	HLA	Canonical	Comet	AL20210812_SR_ERV_VT_EG__IFN_TMT10_Fxn02_offline_analysis	local
36224	CometFilter	SearchTime=91:xCorr=2.11999988555908:dcn=0.296226382255554:Peptide=-.SEAVAQLW.-:PPM=1.90953984201496	TRUE	91.9512	HLA	Canonical	Comet	AL20210812_SR_ERV_VT_EG__IFN_TMT10_Fxn02_offline_analysis	local
36225	CometFilter	SearchTime=30:xCorr=0.289000004529953:dcn=0:Peptide=-.APDDVIV.-:PPM=0.966719305653226	TRUE	30.8442	HLA	Canonical	Comet	AL20210812_SR_ERV_VT_EG__IFN_TMT10_Fxn02_offline_analysis	local
36226	CometFilter	SearchTime=2:xCorr=0.259999990463257:dcn=0.0384615063667297:Peptide=-.GHGGTAT.-:PPM=6.51274827593419	TRUE	2.2489	HLA	Canonical	Comet	AL20210812_SR_ERV_VT_EG__IFN_TMT10_Fxn02_offline_analysis	local
36227	CometFilter	SearchTime=98:xCorr=0.239999994635582:dcn=0:Peptide=-.GIIFGNIV.-:PPM=12.7109843134207	TRUE	98.4421	HLA	Canonical	Comet	AL20210812_SR_ERV_VT_EG__IFN_TMT10_Fxn02_offline_analysis	local
36228	CometFilter	SearchTime=76:xCorr=0.745999991893768:dcn=0:Peptide=-.DGAPAYSIYGR.-:PPM=2.90034508805126	TRUE	76.9334	HLA	Canonical	Comet	AL20210812_SR_ERV_VT_EG__IFN_TMT10_Fxn02_offline_analysis	local
36229	CometFilter	SearchTime=89:xCorr=0.749000012874603:dcn=0.106809079647064:Peptide=-.QM[15.9949]RATTVVS.-:PPM=15.808700821112	TRUE	89.2689	HLA	Canonical	Comet	AL20210812_SR_ERV_VT_EG__IFN_TMT10_Fxn02_offline_analysis	local
36230	CometFilter	SearchTime=99:xCorr=2.01699995994568:dcn=0.215171039104462:Peptide=-.LADSLQSL.-:PPM=-0.836834594054115	TRUE	99.5221	HLA	Canonical	Comet	AL20210812_SR_ERV_VT_EG__IFN_TMT10_Fxn02_offline_analysis	local
36232	CometFilter	SearchTime=100:xCorr=0.639999985694885:dcn=0.0968749523162842:Peptide=-.DPSGRPVFPI.-:PPM=0.496331611478215	TRUE	100.942	HLA	Canonical	Comet	AL20210812_SR_ERV_VT_EG__IFN_TMT10_Fxn02_offline_analysis	local
36233	CometFilter	SearchTime=52:xCorr=2.19099998474121:dcn=0.429484248161316:Peptide=-.VADFGSATF.-:PPM=2.09609522481565	TRUE	52.0321	HLA	Canonical	Comet	AL20210812_SR_ERV_VT_EG__IFN_TMT10_Fxn02_offline_analysis	local
36234	CometFilter	SearchTime=101:xCorr=1.01499998569489:dcn=0.0137930512428284:Peptide=-.SRTDAAAIVGH.-:PPM=-5.40292057995162	TRUE	101.718	HLA	Canonical	Comet	AL20210812_SR_ERV_VT_EG__IFN_TMT10_Fxn02_offline_analysis	local
36235	CometFilter	SearchTime=82:xCorr=0.991999983787537:dcn=0.00604838132858276:Peptide=-.NELM[15.9949]VDRYLNQQ.-:PPM=-2.82872113479745	TRUE	82.9876	HLA	Canonical	Comet	AL20210812_SR_ERV_VT_EG__IFN_TMT10_Fxn02_offline_analysis	local
36236	CometFilter	SearchTime=91:xCorr=1.49000000953674:dcn=0.242281913757324:Peptide=-.SPYPGIDL.-:PPM=0.698765637398203	TRUE	91.5751	HLA	Canonical	Comet	AL20210812_SR_ERV_VT_EG__IFN_TMT10_Fxn02_offline_analysis	local
36237	CometFilter	SearchTime=99:xCorr=0.810000002384186:dcn=0.075308620929718:Peptide=-.QEITRDF.-:PPM=18.9713519188798	TRUE	99.8171	HLA	Canonical	Comet	AL20210812_SR_ERV_VT_EG__IFN_TMT10_Fxn02_offline_analysis	local
36238	CometFilter	SearchTime=2:xCorr=0.101000003516674:dcn=0:Peptide=-.AGGGFAA.-:PPM=18.4971891584452	TRUE	2.1762	HLA	Canonical	Comet	AL20210812_SR_ERV_VT_EG__IFN_TMT10_Fxn02_offline_analysis	local
36239	CometFilter	SearchTime=1:xCorr=0.209999993443489:dcn=0:Peptide=-.GGHDGSS.-:PPM=10.4906982834576	TRUE	1.8121	HLA	Canonical	Comet	AL20210812_SR_ERV_VT_EG__IFN_TMT10_Fxn02_offline_analysis	local
36240	CometFilter	SearchTime=129:xCorr=2.16799998283386:dcn=0.223247230052948:Peptide=-.IIDTELKV.-:PPM=0.934338157667482	TRUE	129.653	HLA	Canonical	Comet	AL20210812_SR_ERV_VT_EG__IFN_TMT10_Fxn02_offline_analysis	local
36241	CometFilter	SearchTime=120:xCorr=0.745000004768372:dcn=0.00134223699569702:Peptide=-.DGNLAIVVTSI.-:PPM=-12.9094269427553	TRUE	120.571	HLA	Canonical	Comet	AL20210812_SR_ERV_VT_EG__IFN_TMT10_Fxn02_offline_analysis	local
36243	CometFilter	SearchTime=3:xCorr=0.0850000008940697:dcn=0:Peptide=-.GGPPPPG.-:PPM=3.38377860836992	TRUE	3.768	HLA	Canonical	Comet	AL20210812_SR_ERV_VT_EG__IFN_TMT10_Fxn02_offline_analysis	local
36245	CometFilter	SearchTime=87:xCorr=1.35800004005432:dcn=0.137702524662018:Peptide=-.KSDNILVEL.-:PPM=1.22236925376195	TRUE	87.6452	HLA	Canonical	Comet	AL20210812_SR_ERV_VT_EG__IFN_TMT10_Fxn02_offline_analysis	local
36246	CometFilter	SearchTime=113:xCorr=1.74399995803833:dcn=0.283256888389587:Peptide=-.QPYPTLSTPL.-:PPM=0.646847964702789	TRUE	113.976	HLA	Canonical	Comet	AL20210812_SR_ERV_VT_EG__IFN_TMT10_Fxn02_offline_analysis	local
36247	CometFilter	SearchTime=5:xCorr=0.470999985933304:dcn=0.00212311744689941:Peptide=-.GPPAALS.-:PPM=16.9385532331654	TRUE	5.3734	HLA	Canonical	Comet	AL20210812_SR_ERV_VT_EG__IFN_TMT10_Fxn02_offline_analysis	local
36248	CometFilter	SearchTime=109:xCorr=1.72599995136261:dcn=0.475666284561157:Peptide=-.TPAGNFVTL.-:PPM=1.7958083225446	TRUE	109.192	HLA	Canonical	Comet	AL20210812_SR_ERV_VT_EG__IFN_TMT10_Fxn02_offline_analysis	local
36249	CometFilter	SearchTime=102:xCorr=2.10899996757507:dcn=0.503556132316589:Peptide=-.TPIDSNIAF.-:PPM=0.650210954652882	TRUE	102.177	HLA	Canonical	Comet	AL20210812_SR_ERV_VT_EG__IFN_TMT10_Fxn02_offline_analysis	local
36250	CometFilter	SearchTime=101:xCorr=0.888999998569489:dcn=0.0112485885620117:Peptide=-.ALM[15.9949]AHTILFL.-:PPM=-1.66467424369477	TRUE	101.794	HLA	Canonical	Comet	AL20210812_SR_ERV_VT_EG__IFN_TMT10_Fxn02_offline_analysis	local
36251	CometFilter	SearchTime=51:xCorr=0.437000006437302:dcn=0:Peptide=-.GSGGRRR.-:PPM=-5.70981288822405	TRUE	51.9577	HLA	Canonical	Comet	AL20210812_SR_ERV_VT_EG__IFN_TMT10_Fxn02_offline_analysis	local
36252	CometFilter	SearchTime=64:xCorr=0.711000025272369:dcn=0.102672278881073:Peptide=-.VYYYMRSLAASN.-:PPM=-12.2846318581985	TRUE	64.6013	HLA	Canonical	Comet	AL20210812_SR_ERV_VT_EG__IFN_TMT10_Fxn02_offline_analysis	local
36254	CometFilter	SearchTime=100:xCorr=0.763999998569489:dcn=0.00916224718093872:Peptide=-.WVRPDLGEL.-:PPM=1.25693321751474	TRUE	100.605	HLA	Canonical	Comet	AL20210812_SR_ERV_VT_EG__IFN_TMT10_Fxn02_offline_analysis	local
36255	CometFilter	SearchTime=50:xCorr=1.93099999427795:dcn=0.418436050415039:Peptide=-.VADFGSATF.-:PPM=1.74662681901931	TRUE	50.8888	HLA	Canonical	Comet	AL20210812_SR_ERV_VT_EG__IFN_TMT10_Fxn02_offline_analysis	local
36256	CometFilter	SearchTime=93:xCorr=1.83599996566772:dcn=0.169934570789337:Peptide=-.SEAVAQLW.-:PPM=1.73311500524047	TRUE	93.7082	HLA	Canonical	Comet	AL20210812_SR_ERV_VT_EG__IFN_TMT10_Fxn02_offline_analysis	local
36257	CometFilter	SearchTime=2:xCorr=0.331999987363815:dcn=0:Peptide=-.GDPTPGG.-:PPM=19.5582906856954	TRUE	2.2235	HLA	Canonical	Comet	AL20210812_SR_ERV_VT_EG__IFN_TMT10_Fxn02_offline_analysis	local
36258	CometFilter	SearchTime=31:xCorr=0.25:dcn=0:Peptide=-.FAPPLPS.-:PPM=-15.1574637379795	TRUE	31.0562	HLA	Canonical	Comet	AL20210812_SR_ERV_VT_EG__IFN_TMT10_Fxn02_offline_analysis	local
36259	CometFilter	SearchTime=98:xCorr=1.90100002288818:dcn=0.214623868465424:Peptide=-.LADSLQSL.-:PPM=1.76388065603496	TRUE	98.0864	HLA	Canonical	Comet	AL20210812_SR_ERV_VT_EG__IFN_TMT10_Fxn02_offline_analysis	local
36260	CometFilter	SearchTime=96:xCorr=0.760999977588654:dcn=0.0972404479980469:Peptide=-.TEKNTEF.-:PPM=-3.28783207077887	TRUE	96.4747	HLA	Canonical	Comet	AL20210812_SR_ERV_VT_EG__IFN_TMT10_Fxn02_offline_analysis	local
36261	CometFilter	SearchTime=74:xCorr=1.42799997329712:dcn=0.0910364389419556:Peptide=-.EEAKTAFLL.-:PPM=-0.617901348490392	TRUE	74.8244	HLA	Canonical	Comet	AL20210812_SR_ERV_VT_EG__IFN_TMT10_Fxn02_offline_analysis	local
36263	CometFilter	SearchTime=3:xCorr=0.0540000014007092:dcn=0:Peptide=-.IFKKTRKKVIKPKVL.-:PPM=12.1315324108472	TRUE	3.0706	HLA	Canonical	Comet	AL20210812_SR_ERV_VT_EG__IFN_TMT10_Fxn02_offline_analysis	local
36265	CometFilter	SearchTime=3:xCorr=0.216999992728233:dcn=0:Peptide=-.PGGPPPG.-:PPM=3.63116144295325	TRUE	3.6138	HLA	Canonical	Comet	AL20210812_SR_ERV_VT_EG__IFN_TMT10_Fxn02_offline_analysis	local
36267	CometFilter	SearchTime=86:xCorr=1.37899994850159:dcn=0.136330664157867:Peptide=-.KSDNILVEL.-:PPM=1.0881330458284	TRUE	86.6654	HLA	Canonical	Comet	AL20210812_SR_ERV_VT_EG__IFN_TMT10_Fxn02_offline_analysis	local
36268	CometFilter	SearchTime=84:xCorr=1.192999958992:dcn=0.0167644619941711:Peptide=-.DQILDEDDNVYIS.-:PPM=19.36448864601	TRUE	84.4488	HLA	Canonical	Comet	AL20210812_SR_ERV_VT_EG__IFN_TMT10_Fxn02_offline_analysis	local
36269	CometFilter	SearchTime=1:xCorr=0.215000003576279:dcn=0:Peptide=-.GGHDGSS.-:PPM=14.2714062540363	TRUE	1.7664	HLA	Canonical	Comet	AL20210812_SR_ERV_VT_EG__IFN_TMT10_Fxn02_offline_analysis	local
36270	CometFilter	SearchTime=54:xCorr=0.305000007152557:dcn=0.0065574049949646:Peptide=-.HTASLFP.-:PPM=15.3684299903407	TRUE	54.2406	HLA	Canonical	Comet	AL20210812_SR_ERV_VT_EG__IFN_TMT10_Fxn02_offline_analysis	local
36272	CometFilter	SearchTime=27:xCorr=0.492000013589859:dcn=0.0020325779914856:Peptide=-.VSKLKLEDCYM[15.9949]ASP.-:PPM=4.3857274439649	TRUE	27.8936	HLA	Canonical	Comet	AL20210812_SR_ERV_VT_EG__IFN_TMT10_Fxn02_offline_analysis	local
36273	CometFilter	SearchTime=3:xCorr=0.46399998664856:dcn=0:Peptide=-.KRIAKPKKAGP.-:PPM=16.2932200411215	TRUE	3.3315	HLA	Canonical	Comet	AL20210812_SR_ERV_VT_EG__IFN_TMT10_Fxn02_offline_analysis	local
36274	CometFilter	SearchTime=90:xCorr=1.18700003623962:dcn=0.217354655265808:Peptide=-.EEEKYAFVNW.-:PPM=0.467431010236539	TRUE	90.9965	HLA	Canonical	Comet	AL20210812_SR_ERV_VT_EG__IFN_TMT10_Fxn02_offline_analysis	local
36276	CometFilter	SearchTime=99:xCorr=2.14000010490417:dcn=0.533644914627075:Peptide=-.TPIDSNIAF.-:PPM=1.64386480643302	TRUE	99.7717	HLA	Canonical	Comet	AL20210812_SR_ERV_VT_EG__IFN_TMT10_Fxn02_offline_analysis	local
36277	CometFilter	SearchTime=54:xCorr=2.21000003814697:dcn=0.225791871547699:Peptide=-.IIDTELKV.-:PPM=1.22213202092585	TRUE	54.2525	HLA	Canonical	Comet	AL20210812_SR_ERV_VT_EG__IFN_TMT10_Fxn02_offline_analysis	local
36278	CometFilter	SearchTime=101:xCorr=0.935999989509583:dcn=0.150641024112701:Peptide=-.WVRPDLGEL.-:PPM=2.01753481697951	TRUE	101.18	HLA	Canonical	Comet	AL20210812_SR_ERV_VT_EG__IFN_TMT10_Fxn02_offline_analysis	local
36279	CometFilter	SearchTime=112:xCorr=1.4190000295639:dcn=0.189570128917694:Peptide=-.QPYPTLSTPL.-:PPM=0.052831373009683	TRUE	112.042	HLA	Canonical	Comet	AL20210812_SR_ERV_VT_EG__IFN_TMT10_Fxn02_offline_analysis	local
36280	CometFilter	SearchTime=4:xCorr=0.389999985694885:dcn=0:Peptide=-.TAAPVGP.-:PPM=16.4637787797318	TRUE	4.8266	HLA	Canonical	Comet	AL20210812_SR_ERV_VT_EG__IFN_TMT10_Fxn02_offline_analysis	local
36281	CometFilter	SearchTime=102:xCorr=1.55099999904633:dcn=0.23017406463623:Peptide=-.SEDNRILLW.-:PPM=-2.85354930936867	TRUE	102.245	HLA	Canonical	Comet	AL20210812_SR_ERV_VT_EG__IFN_TMT10_Fxn02_offline_analysis	local
36282	CometFilter	SearchTime=61:xCorr=0.952000021934509:dcn=0.191176533699036:Peptide=-.FIDGHFVEM.-:PPM=2.62712023238374	TRUE	62.0041	HLA	Canonical	Comet	AL20210812_SR_ERV_VT_EG__IFN_TMT10_Fxn02_offline_analysis	local
36283	CometFilter	SearchTime=91:xCorr=1.33899998664856:dcn=0.101568341255188:Peptide=-.SEAVAQLW.-:PPM=0.498141147417889	TRUE	92.8089	HLA	Canonical	Comet	AL20210812_SR_ERV_VT_EG__IFN_TMT10_Fxn02_offline_analysis	local
36284	CometFilter	SearchTime=56:xCorr=1.59099996089935:dcn=0.35323691368103:Peptide=-.VADFGSATF.-:PPM=2.44556363081064	TRUE	56.3459	HLA	Canonical	Comet	AL20210812_SR_ERV_VT_EG__IFN_TMT10_Fxn02_offline_analysis	local
36285	CometFilter	SearchTime=16:xCorr=0.521000027656555:dcn=0.119001984596252:Peptide=-.LM[15.9949]DDEMNF.-:PPM=15.5712121731193	TRUE	16.1654	HLA	Canonical	Comet	AL20210812_SR_ERV_VT_EG__IFN_TMT10_Fxn02_offline_analysis	local
36287	CometFilter	SearchTime=3:xCorr=0.190999999642372:dcn=0:Peptide=-.GGPPPGP.-:PPM=3.38377860780744	TRUE	3.7201	HLA	Canonical	Comet	AL20210812_SR_ERV_VT_EG__IFN_TMT10_Fxn02_offline_analysis	local
36289	CometFilter	SearchTime=92:xCorr=1.37699997425079:dcn=0.145243227481842:Peptide=-.KSDNILVEL.-:PPM=0.685424421875167	TRUE	92.5758	HLA	Canonical	Comet	AL20210812_SR_ERV_VT_EG__IFN_TMT10_Fxn02_offline_analysis	local
36290	CometFilter	SearchTime=2:xCorr=0.492000013589859:dcn=0.0914634466171265:Peptide=-.GDPTPGG.-:PPM=19.0766140027626	TRUE	2.5442	HLA	Canonical	Comet	AL20210812_SR_ERV_VT_EG__IFN_TMT10_Fxn02_offline_analysis	local
36291	CometFilter	SearchTime=102:xCorr=1.91799998283386:dcn=0.238269031047821:Peptide=-.LADSLQSL.-:PPM=0.835053781018232	TRUE	102.063	HLA	Canonical	Comet	AL20210812_SR_ERV_VT_EG__IFN_TMT10_Fxn02_offline_analysis	local
36292	CometFilter	SearchTime=94:xCorr=1.34599995613098:dcn=0.184992551803589:Peptide=-.VPAEPSSLL.-:PPM=0.480304483670901	TRUE	94.8181	HLA	Canonical	Comet	AL20210812_SR_ERV_VT_EG__IFN_TMT10_Fxn02_offline_analysis	local
36293	CometFilter	SearchTime=31:xCorr=0.72299998998642:dcn=0.255878269672394:Peptide=-.ASPRGGPS.-:PPM=15.4875546762746	TRUE	31.4195	HLA	Canonical	Comet	AL20210812_SR_ERV_VT_EG__IFN_TMT10_Fxn02_offline_analysis	local
36294	CometFilter	SearchTime=2:xCorr=0.25:dcn=0:Peptide=-.GGGPGGCS.-:PPM=-7.2552885668754	TRUE	2.3265	HLA	Canonical	Comet	AL20210812_SR_ERV_VT_EG__IFN_TMT10_Fxn02_offline_analysis	local
36295	CometFilter	SearchTime=82:xCorr=0.381999999284744:dcn=0.00261777639389038:Peptide=-.HAAHVLAA.-:PPM=1.39802558805231	TRUE	82.6546	HLA	Canonical	Comet	AL20210812_SR_ERV_VT_EG__IFN_TMT10_Fxn02_offline_analysis	local
36296	CometFilter	SearchTime=141:xCorr=0.836000025272369:dcn=0:Peptide=-.EEAKSTK.-:PPM=-13.607043267557	TRUE	141.807	HLA	Canonical	Comet	AL20210812_SR_ERV_VT_EG__IFN_TMT10_Fxn02_offline_analysis	local
36298	CometFilter	SearchTime=104:xCorr=1.70000004768372:dcn=0.352941155433655:Peptide=-.TPIDSNIAF.-:PPM=1.3126468559024	TRUE	104.165	HLA	Canonical	Comet	AL20210812_SR_ERV_VT_EG__IFN_TMT10_Fxn02_offline_analysis	local
36299	CometFilter	SearchTime=123:xCorr=2.19700002670288:dcn=0.223031401634216:Peptide=-.IIDTELKV.-:PPM=0.214853499357974	TRUE	123.5	HLA	Canonical	Comet	AL20210812_SR_ERV_VT_EG__IFN_TMT10_Fxn02_offline_analysis	local
36300	CometFilter	SearchTime=53:xCorr=0.405000001192093:dcn=0:Peptide=-.RDLGNPT.-:PPM=17.785033300164	TRUE	53.9801	HLA	Canonical	Comet	AL20210812_SR_ERV_VT_EG__IFN_TMT10_Fxn02_offline_analysis	local
36301	CometFilter	SearchTime=84:xCorr=1.22399997711182:dcn=0.047385573387146:Peptide=-.DQILDEDDNVYIS.-:PPM=14.7878635534876	TRUE	84.9624	HLA	Canonical	Comet	AL20210812_SR_ERV_VT_EG__IFN_TMT10_Fxn02_offline_analysis	local
36302	CometFilter	SearchTime=102:xCorr=0.75:dcn=0.00533336400985718:Peptide=-.WVRPDLGEL.-:PPM=-1.6333528598288	TRUE	102.398	HLA	Canonical	Comet	AL20210812_SR_ERV_VT_EG__IFN_TMT10_Fxn02_offline_analysis	local
36303	CometFilter	SearchTime=37:xCorr=2.14299988746643:dcn=0.578628063201904:Peptide=-.WEQGFSQSF.-:PPM=3.1008643788994	TRUE	37.0796	HLA	Canonical	Comet	AL20210812_SR_ERV_VT_EG__IFN_TMT10_Fxn02_offline_analysis	local
36304	CometFilter	SearchTime=1:xCorr=0.248999997973442:dcn=0:Peptide=-.GGHDGSS.-:PPM=12.8536407650189	TRUE	1.9426	HLA	Canonical	Comet	AL20210812_SR_ERV_VT_EG__IFN_TMT10_Fxn02_offline_analysis	local
36305	CometFilter	SearchTime=42:xCorr=0.614000022411346:dcn=0.0570033192634583:Peptide=-.VEGNQTSSSG.-:PPM=-0.519413067427034	TRUE	42.5614	HLA	Canonical	Comet	AL20210812_SR_ERV_VT_EG__IFN_TMT10_Fxn02_offline_analysis	local
36306	CometFilter	SearchTime=50:xCorr=1.87600004673004:dcn=0.396588504314423:Peptide=-.FTDNAVAF.-:PPM=-1.10903931584792	TRUE	50.5374	HLA	Canonical	Comet	AL20210812_SR_ERV_VT_EG__IFN_TMT10_Fxn02_offline_analysis	local
36309	CometFilter	SearchTime=3:xCorr=0.188999995589256:dcn=0:Peptide=-.AAAAAGF.-:PPM=3.63116144857811	TRUE	3.4279	HLA	Canonical	Comet	AL20210812_SR_ERV_VT_EG__IFN_TMT10_Fxn02_offline_analysis	local
36310	CometFilter	SearchTime=114:xCorr=1.50199997425079:dcn=0.245006680488586:Peptide=-.SEDNRILLW.-:PPM=0.490044676023092	TRUE	114.141	HLA	Canonical	Comet	AL20210812_SR_ERV_VT_EG__IFN_TMT10_Fxn02_offline_analysis	local
36312	CometFilter	SearchTime=59:xCorr=0.810999989509583:dcn=0.075215756893158:Peptide=-.LNIVTVTI.-:PPM=-2.64986671196336	TRUE	59.7246	HLA	Canonical	Comet	AL20210812_SR_ERV_VT_EG__IFN_TMT10_Fxn02_offline_analysis	local
36313	CometFilter	SearchTime=87:xCorr=0.926999986171722:dcn=0.0431498885154724:Peptide=-.KSDNILVEL.-:PPM=0.685424421875167	TRUE	88.0271	HLA	Canonical	Comet	AL20210812_SR_ERV_VT_EG__IFN_TMT10_Fxn02_offline_analysis	local
36314	CometFilter	SearchTime=103:xCorr=1.95799994468689:dcn=0.356486201286316:Peptide=-.QEFDFIKSY.-:PPM=3.15220498109446	TRUE	103.649	HLA	Canonical	Comet	AL20210812_SR_ERV_VT_EG__IFN_TMT10_Fxn02_offline_analysis	local
36315	CometFilter	SearchTime=80:xCorr=3.38000011444092:dcn=0.463609516620636:Peptide=-.TEEMINPYRNLPLA.-:PPM=-1.10799123757066	TRUE	80.8896	HLA	Canonical	Comet	AL20210812_SR_ERV_VT_EG__IFN_TMT10_Fxn02_offline_analysis	local
36316	CometFilter	SearchTime=81:xCorr=0.507000029087067:dcn=0.001972496509552:Peptide=-.EHISFAL.-:PPM=12.4146769193523	TRUE	81.6656	HLA	Canonical	Comet	AL20210812_SR_ERV_VT_EG__IFN_TMT10_Fxn02_offline_analysis	local
36318	CometFilter	SearchTime=2:xCorr=0.497000008821487:dcn=0.00201213359832764:Peptide=-.WEM[15.9949]EEDQGE.-:PPM=-14.7808045000325	TRUE	2.7485	HLA	Canonical	Comet	AL20210812_SR_ERV_VT_EG__IFN_TMT10_Fxn02_offline_analysis	local
36320	CometFilter	SearchTime=92:xCorr=1.84700000286102:dcn=0.308067142963409:Peptide=-.VPAEPSSLL.-:PPM=1.18041676766254	TRUE	92.6653	HLA	Canonical	Comet	AL20210812_SR_ERV_VT_EG__IFN_TMT10_Fxn02_offline_analysis	local
36321	CometFilter	SearchTime=52:xCorr=0.442999988794327:dcn=0:Peptide=-.RDLGNPT.-:PPM=17.5855449815232	TRUE	52.6198	HLA	Canonical	Comet	AL20210812_SR_ERV_VT_EG__IFN_TMT10_Fxn02_offline_analysis	local
36322	CometFilter	SearchTime=85:xCorr=1.65600001811981:dcn=0.421497583389282:Peptide=-.SNDIVNAIM.-:PPM=1.0073380094402	TRUE	85.9125	HLA	Canonical	Comet	AL20210812_SR_ERV_VT_EG__IFN_TMT10_Fxn02_offline_analysis	local
36323	CometFilter	SearchTime=101:xCorr=0.629999995231628:dcn=0.0111110806465149:Peptide=-.VQPTQPTAF.-:PPM=0.493018152314655	TRUE	101.796	HLA	Canonical	Comet	AL20210812_SR_ERV_VT_EG__IFN_TMT10_Fxn02_offline_analysis	local
36324	CometFilter	SearchTime=31:xCorr=0.654999971389771:dcn=0.141984760761261:Peptide=-.ASPRGGPS.-:PPM=17.5740639493875	TRUE	32.0161	HLA	Canonical	Comet	AL20210812_SR_ERV_VT_EG__IFN_TMT10_Fxn02_offline_analysis	local
36325	CometFilter	SearchTime=14:xCorr=0.64300000667572:dcn=0.00155520439147949:Peptide=-.GM[15.9949]PDEFN.-:PPM=13.9202231704164	TRUE	14.9195	HLA	Canonical	Comet	AL20210812_SR_ERV_VT_EG__IFN_TMT10_Fxn02_offline_analysis	local
36326	CometFilter	SearchTime=124:xCorr=0.851000010967255:dcn=0.0246768593788147:Peptide=-.LFFTFIYII.-:PPM=-4.63635253529655	TRUE	124.385	HLA	Canonical	Comet	AL20210812_SR_ERV_VT_EG__IFN_TMT10_Fxn02_offline_analysis	local
36327	CometFilter	SearchTime=84:xCorr=0.485000014305115:dcn=0:Peptide=-.AHAAHVLA.-:PPM=1.59417963973109	TRUE	84.1882	HLA	Canonical	Comet	AL20210812_SR_ERV_VT_EG__IFN_TMT10_Fxn02_offline_analysis	local
36328	CometFilter	SearchTime=2:xCorr=0.264999985694885:dcn=0.00377351045608521:Peptide=-.GDPTPGG.-:PPM=18.3540989784318	TRUE	2.4355	HLA	Canonical	Comet	AL20210812_SR_ERV_VT_EG__IFN_TMT10_Fxn02_offline_analysis	local
36329	CometFilter	SearchTime=123:xCorr=2.19099998474121:dcn=0.217252373695374:Peptide=-.IIDTELKV.-:PPM=-1.65580661231218	TRUE	123.141	HLA	Canonical	Comet	AL20210812_SR_ERV_VT_EG__IFN_TMT10_Fxn02_offline_analysis	local
36331	CometFilter	SearchTime=108:xCorr=1.51199996471405:dcn=0.343253970146179:Peptide=-.SEDNRILLW.-:PPM=0.926165630696894	TRUE	108.402	HLA	Canonical	Comet	AL20210812_SR_ERV_VT_EG__IFN_TMT10_Fxn02_offline_analysis	local
36332	CometFilter	SearchTime=32:xCorr=2.20499992370605:dcn=0.519727826118469:Peptide=-.WEQGFSQSF.-:PPM=1.0200846874343	TRUE	32.8611	HLA	Canonical	Comet	AL20210812_SR_ERV_VT_EG__IFN_TMT10_Fxn02_offline_analysis	local
36333	CometFilter	SearchTime=35:xCorr=0.535000026226044:dcn=0.0149533152580261:Peptide=-.GGINSVSYCNQ.-:PPM=-4.79960359575514	TRUE	35.542	HLA	Canonical	Comet	AL20210812_SR_ERV_VT_EG__IFN_TMT10_Fxn02_offline_analysis	local
36334	CometFilter	SearchTime=39:xCorr=0.609000027179718:dcn=0.00164210796356201:Peptide=-.VEGNQTSSSG.-:PPM=-1.02125851168755	TRUE	40.0101	HLA	Canonical	Comet	AL20210812_SR_ERV_VT_EG__IFN_TMT10_Fxn02_offline_analysis	local
36337	CometFilter	SearchTime=4:xCorr=0.356000006198883:dcn=0:Peptide=-.AAPPGIS.-:PPM=15.5142298821756	TRUE	4.729	HLA	Canonical	Comet	AL20210812_SR_ERV_VT_EG__IFN_TMT10_Fxn02_offline_analysis	local
36338	CometFilter	SearchTime=92:xCorr=1.16499996185303:dcn=0.026609480381012:Peptide=-.M[15.9949]LTGKALNVT.-:PPM=-5.95524083295496	TRUE	92.8297	HLA	Canonical	Comet	AL20210812_SR_ERV_VT_EG__IFN_TMT10_Fxn02_offline_analysis	local
36339	CometFilter	SearchTime=3:xCorr=0.642000019550323:dcn=0.00778818130493164:Peptide=-.GTEEEDAGDDM.-:PPM=-1.14829770615906	TRUE	3.4314	HLA	Canonical	Comet	AL20210812_SR_ERV_VT_EG__IFN_TMT10_Fxn02_offline_analysis	local
36340	CometFilter	SearchTime=119:xCorr=1.43700003623962:dcn=0.215031325817108:Peptide=-.TRVDTILEF.-:PPM=0.923269563939521	TRUE	119.708	HLA	Canonical	Comet	AL20210812_SR_ERV_VT_EG__IFN_TMT10_Fxn02_offline_analysis	local
36342	CometFilter	SearchTime=94:xCorr=1.41100001335144:dcn=0.102055311203003:Peptide=-.VPAEPSSLL.-:PPM=1.70550098085524	TRUE	94.7006	HLA	Canonical	Comet	AL20210812_SR_ERV_VT_EG__IFN_TMT10_Fxn02_offline_analysis	local
36343	CometFilter	SearchTime=55:xCorr=0.388999998569489:dcn=0:Peptide=-.RDAVGAPS.-:PPM=17.9845216114339	TRUE	55.9093	HLA	Canonical	Comet	AL20210812_SR_ERV_VT_EG__IFN_TMT10_Fxn02_offline_analysis	local
36344	CometFilter	SearchTime=91:xCorr=1.92999994754791:dcn=0.425906717777252:Peptide=-.SNDIVNAIM.-:PPM=0.841589449383697	TRUE	91.0741	HLA	Canonical	Comet	AL20210812_SR_ERV_VT_EG__IFN_TMT10_Fxn02_offline_analysis	local
36345	CometFilter	SearchTime=3:xCorr=0.314999997615814:dcn=0.171428561210632:Peptide=-.EGSEDEASETD.-:PPM=-14.0064796901775	TRUE	3.07	HLA	Canonical	Comet	AL20210812_SR_ERV_VT_EG__IFN_TMT10_Fxn02_offline_analysis	local
36346	CometFilter	SearchTime=84:xCorr=3.20600008964539:dcn=0.422956943511963:Peptide=-.TEEMINPYRNLPLA.-:PPM=1.32457576397756	TRUE	84.176	HLA	Canonical	Comet	AL20210812_SR_ERV_VT_EG__IFN_TMT10_Fxn02_offline_analysis	local
36347	CometFilter	SearchTime=99:xCorr=2.22900009155273:dcn=0.320771634578705:Peptide=-.QEFDFIKSY.-:PPM=2.9076897993726	TRUE	99.1965	HLA	Canonical	Comet	AL20210812_SR_ERV_VT_EG__IFN_TMT10_Fxn02_offline_analysis	local
36350	CometFilter	SearchTime=60:xCorr=1.73300004005432:dcn=0.258511304855347:Peptide=-.LPVGTTATL.-:PPM=1.50856366333168	TRUE	60.3146	HLA	Canonical	Comet	AL20210812_SR_ERV_VT_EG__IFN_TMT10_Fxn02_offline_analysis	local
36351	CometFilter	SearchTime=105:xCorr=2.25399994850159:dcn=0.443655729293823:Peptide=-.IPAPGSGVSF.-:PPM=1.43292226187591	TRUE	105.926	HLA	Canonical	Comet	AL20210812_SR_ERV_VT_EG__IFN_TMT10_Fxn02_offline_analysis	local
36353	CometFilter	SearchTime=114:xCorr=1.68400001525879:dcn=0.336104512214661:Peptide=-.SEDNRILLW.-:PPM=0.926165630696894	TRUE	114.114	HLA	Canonical	Comet	AL20210812_SR_ERV_VT_EG__IFN_TMT10_Fxn02_offline_analysis	local
36354	CometFilter	SearchTime=34:xCorr=1.96599996089935:dcn=0.544760942459106:Peptide=-.WEQGFSQSF.-:PPM=0.87145756666364	TRUE	34.2079	HLA	Canonical	Comet	AL20210812_SR_ERV_VT_EG__IFN_TMT10_Fxn02_offline_analysis	local
36355	CometFilter	SearchTime=116:xCorr=0.935999989509583:dcn=0.116452932357788:Peptide=-.LFFTFIYII.-:PPM=-4.920677584013	TRUE	116.757	HLA	Canonical	Comet	AL20210812_SR_ERV_VT_EG__IFN_TMT10_Fxn02_offline_analysis	local
36356	CometFilter	SearchTime=4:xCorr=0.0799999982118607:dcn=0:Peptide=-.GPGPPGP.-:PPM=3.63116146179652	TRUE	4.4181	HLA	Canonical	Comet	AL20210812_SR_ERV_VT_EG__IFN_TMT10_Fxn02_offline_analysis	local
36357	CometFilter	SearchTime=78:xCorr=0.740000009536743:dcn=0.050000011920929:Peptide=-.PAVPLLYES.-:PPM=-18.9966446188997	TRUE	78.7398	HLA	Canonical	Comet	AL20210812_SR_ERV_VT_EG__IFN_TMT10_Fxn02_offline_analysis	local
36358	CometFilter	SearchTime=78:xCorr=1.37100005149841:dcn=0.0598103404045105:Peptide=-.ILDSAASL.-:PPM=3.69042395934717	TRUE	78.2518	HLA	Canonical	Comet	AL20210812_SR_ERV_VT_EG__IFN_TMT10_Fxn02_offline_analysis	local
36359	CometFilter	SearchTime=23:xCorr=0.745999991893768:dcn=0.0428954362869263:Peptide=-.WGFCPDPTSA.-:PPM=-3.32278093571852	TRUE	23.6168	HLA	Canonical	Comet	AL20210812_SR_ERV_VT_EG__IFN_TMT10_Fxn02_offline_analysis	local
36361	CometFilter	SearchTime=95:xCorr=2.52099990844727:dcn=0.530741751194:Peptide=-.TEEMINPYRNLPLA.-:PPM=1.49486996526311	TRUE	95.1306	HLA	Canonical	Comet	AL20210812_SR_ERV_VT_EG__IFN_TMT10_Fxn02_offline_analysis	local
36362	CometFilter	SearchTime=17:xCorr=0.529999971389771:dcn=0.0886791944503784:Peptide=-.PSDCFSL.-:PPM=-18.8570607349657	TRUE	17.0746	HLA	Canonical	Comet	AL20210812_SR_ERV_VT_EG__IFN_TMT10_Fxn02_offline_analysis	local
36364	CometFilter	SearchTime=121:xCorr=1.36600005626678:dcn=0.104685187339783:Peptide=-.TRVDTILEF.-:PPM=0.772184658528626	TRUE	121.757	HLA	Canonical	Comet	AL20210812_SR_ERV_VT_EG__IFN_TMT10_Fxn02_offline_analysis	local
36365	CometFilter	SearchTime=92:xCorr=1.42400002479553:dcn=0.175561785697937:Peptide=-.VPAEPSSLL.-:PPM=1.00538869666463	TRUE	92.8199	HLA	Canonical	Comet	AL20210812_SR_ERV_VT_EG__IFN_TMT10_Fxn02_offline_analysis	local
36367	CometFilter	SearchTime=36:xCorr=0.757000029087067:dcn=0.072655200958252:Peptide=-.GM[15.9949]M[15.9949]LSYSSGHP.-:PPM=14.8674740467888	TRUE	36.3146	HLA	Canonical	Comet	AL20210812_SR_ERV_VT_EG__IFN_TMT10_Fxn02_offline_analysis	local
36368	CometFilter	SearchTime=55:xCorr=0.409000009298325:dcn=0.19559907913208:Peptide=-.RPTSSAPG.-:PPM=17.5855449824304	TRUE	55.5347	HLA	Canonical	Comet	AL20210812_SR_ERV_VT_EG__IFN_TMT10_Fxn02_offline_analysis	local
36369	CometFilter	SearchTime=3:xCorr=0.885999977588654:dcn=0.00677198171615601:Peptide=-.GTEEEDAGDDM.-:PPM=-1.36264893434365	TRUE	3.5077	HLA	Canonical	Comet	AL20210812_SR_ERV_VT_EG__IFN_TMT10_Fxn02_offline_analysis	local
36371	CometFilter	SearchTime=38:xCorr=0.665000021457672:dcn=0.0165414214134216:Peptide=-.PHDIGASPGD.-:PPM=-14.1159908474336	TRUE	38.4859	HLA	Canonical	Comet	AL20210812_SR_ERV_VT_EG__IFN_TMT10_Fxn02_offline_analysis	local
36373	CometFilter	SearchTime=9:xCorr=0.736000001430511:dcn=0.16032612323761:Peptide=-.AESNDWSESE.-:PPM=-0.329429902939899	TRUE	9.4295	HLA	Canonical	Comet	AL20210812_SR_ERV_VT_EG__IFN_TMT10_Fxn02_offline_analysis	local
36375	CometFilter	SearchTime=108:xCorr=1.5900000333786:dcn=0.2698113322258:Peptide=-.SEDNRILLW.-:PPM=1.07153928219974	TRUE	108.223	HLA	Canonical	Comet	AL20210812_SR_ERV_VT_EG__IFN_TMT10_Fxn02_offline_analysis	local
36376	CometFilter	SearchTime=32:xCorr=1.97800004482269:dcn=0.537917137145996:Peptide=-.WEQGFSQSF.-:PPM=1.0200846874343	TRUE	32.3751	HLA	Canonical	Comet	AL20210812_SR_ERV_VT_EG__IFN_TMT10_Fxn02_offline_analysis	local
36377	CometFilter	SearchTime=2:xCorr=0.379999995231628:dcn=0.0789473652839661:Peptide=-.EGSEDEASETD.-:PPM=-14.1494816134953	TRUE	2.7804	HLA	Canonical	Comet	AL20210812_SR_ERV_VT_EG__IFN_TMT10_Fxn02_offline_analysis	local
36378	CometFilter	SearchTime=83:xCorr=1.65799999237061:dcn=0.331724941730499:Peptide=-.SNDIVNAIM.-:PPM=0.675840889515628	TRUE	83.2667	HLA	Canonical	Comet	AL20210812_SR_ERV_VT_EG__IFN_TMT10_Fxn02_offline_analysis	local
36379	CometFilter	SearchTime=85:xCorr=2.83699989318848:dcn=0.367289364337921:Peptide=-.TEEMINPYRNLPLA.-:PPM=1.95915845999702	TRUE	85.5717	HLA	Canonical	Comet	AL20210812_SR_ERV_VT_EG__IFN_TMT10_Fxn02_offline_analysis	local
36380	CometFilter	SearchTime=98:xCorr=2.1159999370575:dcn=0.37476372718811:Peptide=-.AESLYEIRF.-:PPM=1.96816019806581	TRUE	98.9514	HLA	Canonical	Comet	AL20210812_SR_ERV_VT_EG__IFN_TMT10_Fxn02_offline_analysis	local
36381	CometFilter	SearchTime=101:xCorr=0.703000009059906:dcn=0.136557638645172:Peptide=-.RITDVM[15.9949]ICAG.-:PPM=18.8902156981338	TRUE	101.61	HLA	Canonical	Comet	AL20210812_SR_ERV_VT_EG__IFN_TMT10_Fxn02_offline_analysis	local
36382	CometFilter	SearchTime=98:xCorr=2.40000009536743:dcn=0.300416707992554:Peptide=-.QEFDFIKSY.-:PPM=2.78543220858116	TRUE	98.6081	HLA	Canonical	Comet	AL20210812_SR_ERV_VT_EG__IFN_TMT10_Fxn02_offline_analysis	local
36383	CometFilter	SearchTime=99:xCorr=1.58599996566772:dcn=0.230138719081879:Peptide=-.LPVGTTATL.-:PPM=-6.29062403756293	TRUE	99.5905	HLA	Canonical	Comet	AL20210812_SR_ERV_VT_EG__IFN_TMT10_Fxn02_offline_analysis	local
36384	CometFilter	SearchTime=30:xCorr=0.312999993562698:dcn=0:Peptide=-.ELELPAG.-:PPM=2.21860668800423	TRUE	30.9433	HLA	Canonical	Comet	AL20210812_SR_ERV_VT_EG__IFN_TMT10_Fxn02_offline_analysis	local
36386	CometFilter	SearchTime=123:xCorr=1.37399995326996:dcn=0.133915483951569:Peptide=-.TRVDTILEF.-:PPM=1.07435446935042	TRUE	123.4	HLA	Canonical	Comet	AL20210812_SR_ERV_VT_EG__IFN_TMT10_Fxn02_offline_analysis	local
36387	CometFilter	SearchTime=119:xCorr=0.908999979496002:dcn=0.0924092531204224:Peptide=-.LFFTFIYII.-:PPM=-4.63635253529655	TRUE	119.06	HLA	Canonical	Comet	AL20210812_SR_ERV_VT_EG__IFN_TMT10_Fxn02_offline_analysis	local
36388	CometFilter	SearchTime=93:xCorr=1.67400002479553:dcn=0.275388240814209:Peptide=-.VPAEPSSLL.-:PPM=1.53047290985734	TRUE	93.8088	HLA	Canonical	Comet	AL20210812_SR_ERV_VT_EG__IFN_TMT10_Fxn02_offline_analysis	local
36389	CometFilter	SearchTime=99:xCorr=1.71700000762939:dcn=0.333721578121185:Peptide=-.LPQYVSNEL.-:PPM=0.325950264626171	TRUE	99.9681	HLA	Canonical	Comet	AL20210812_SR_ERV_VT_EG__IFN_TMT10_Fxn02_offline_analysis	local
36390	CometFilter	SearchTime=4:xCorr=0.561999976634979:dcn=0.00711733102798462:Peptide=-.GTEEEDAGDDM.-:PPM=-0.719595249911741	TRUE	4.3157	HLA	Canonical	Comet	AL20210812_SR_ERV_VT_EG__IFN_TMT10_Fxn02_offline_analysis	local
36391	CometFilter	SearchTime=81:xCorr=1.71800005435944:dcn=0.162980258464813:Peptide=-.ILDSAASL.-:PPM=3.10196103235764	TRUE	82.0136	HLA	Canonical	Comet	AL20210812_SR_ERV_VT_EG__IFN_TMT10_Fxn02_offline_analysis	local
36392	CometFilter	SearchTime=17:xCorr=0.470999985933304:dcn=0.0467091202735901:Peptide=-.TQIGCCS.-:PPM=1.40325535834535	TRUE	17.2694	HLA	Canonical	Comet	AL20210812_SR_ERV_VT_EG__IFN_TMT10_Fxn02_offline_analysis	local
36393	CometFilter	SearchTime=103:xCorr=1.30099999904633:dcn=0.383551120758057:Peptide=-.IPAPGSGVSF.-:PPM=3.67110148642655	TRUE	103.605	HLA	Canonical	Comet	AL20210812_SR_ERV_VT_EG__IFN_TMT10_Fxn02_offline_analysis	local
36394	CometFilter	SearchTime=109:xCorr=0.897000014781952:dcn=0.0646600127220154:Peptide=-.LLDFVLYLND.-:PPM=6.01877475162715	TRUE	109.59	HLA	Canonical	Comet	AL20210812_SR_ERV_VT_EG__IFN_TMT10_Fxn02_offline_analysis	local
36397	CometFilter	SearchTime=109:xCorr=1.5110000371933:dcn=0.289212465286255:Peptide=-.SEDNRILLW.-:PPM=1.07153928219974	TRUE	109.508	HLA	Canonical	Comet	AL20210812_SR_ERV_VT_EG__IFN_TMT10_Fxn02_offline_analysis	local
36398	CometFilter	SearchTime=33:xCorr=1.98599994182587:dcn=0.513091623783112:Peptide=-.WEQGFSQSF.-:PPM=1.0200846874343	TRUE	33.5126	HLA	Canonical	Comet	AL20210812_SR_ERV_VT_EG__IFN_TMT10_Fxn02_offline_analysis	local
36400	CometFilter	SearchTime=54:xCorr=0.437000006437302:dcn=0.0022883415222168:Peptide=-.RPTSSAPG.-:PPM=17.3860566639031	TRUE	54.619	HLA	Canonical	Comet	AL20210812_SR_ERV_VT_EG__IFN_TMT10_Fxn02_offline_analysis	local
36401	CometFilter	SearchTime=35:xCorr=0.739000022411346:dcn=0.00811916589736938:Peptide=-.SFNACAAQLGC.-:PPM=6.99482873243994	TRUE	35.2968	HLA	Canonical	Comet	AL20210812_SR_ERV_VT_EG__IFN_TMT10_Fxn02_offline_analysis	local
36403	CometFilter	SearchTime=26:xCorr=0.828000009059906:dcn=0:Peptide=-.WEPEDVFSE.-:PPM=-9.41274682342925	TRUE	26.2812	HLA	Canonical	Comet	AL20210812_SR_ERV_VT_EG__IFN_TMT10_Fxn02_offline_analysis	local
36404	CometFilter	SearchTime=9:xCorr=0.493000000715256:dcn=0.00608515739440918:Peptide=-.EDGEEM[15.9949]EIGE.-:PPM=5.57637083945751	TRUE	9.0854	HLA	Canonical	Comet	AL20210812_SR_ERV_VT_EG__IFN_TMT10_Fxn02_offline_analysis	local
36406	CometFilter	SearchTime=45:xCorr=0.674000024795532:dcn=0.103857636451721:Peptide=-.IQPGYM[15.9949]M[15.9949]QF.-:PPM=4.31697759453993	TRUE	45.0376	HLA	Canonical	Comet	AL20210812_SR_ERV_VT_EG__IFN_TMT10_Fxn02_offline_analysis	local
36408	CometFilter	SearchTime=130:xCorr=1.30499994754791:dcn=0.100383102893829:Peptide=-.TRVDTILEF.-:PPM=1.22543937493308	TRUE	130.704	HLA	Canonical	Comet	AL20210812_SR_ERV_VT_EG__IFN_TMT10_Fxn02_offline_analysis	local
36409	CometFilter	SearchTime=3:xCorr=0.479999989271164:dcn=0.00208330154418945:Peptide=-.WEM[15.9949]EEDQGE.-:PPM=-11.0627478056596	TRUE	3.2634	HLA	Canonical	Comet	AL20210812_SR_ERV_VT_EG__IFN_TMT10_Fxn02_offline_analysis	local
36410	CometFilter	SearchTime=85:xCorr=0.535000026226044:dcn=0.0037384033203125:Peptide=-.SFDLVLL.-:PPM=-1.74513389285023	TRUE	85.1856	HLA	Canonical	Comet	AL20210812_SR_ERV_VT_EG__IFN_TMT10_Fxn02_offline_analysis	local
36411	CometFilter	SearchTime=117:xCorr=0.869000017642975:dcn=0.0840046405792236:Peptide=-.LFFTFIYII.-:PPM=-6.76879040010422	TRUE	117.74	HLA	Canonical	Comet	AL20210812_SR_ERV_VT_EG__IFN_TMT10_Fxn02_offline_analysis	local
36412	CometFilter	SearchTime=33:xCorr=0.0869999974966049:dcn=0:Peptide=-.ADDLPVV.-:PPM=4.72238145828058	TRUE	33.4746	HLA	Canonical	Comet	AL20210812_SR_ERV_VT_EG__IFN_TMT10_Fxn02_offline_analysis	local
36413	CometFilter	SearchTime=97:xCorr=1.74500000476837:dcn=0.253868162631989:Peptide=-.LLDSPTSI.-:PPM=1.06728578576043	TRUE	97.8906	HLA	Canonical	Comet	AL20210812_SR_ERV_VT_EG__IFN_TMT10_Fxn02_offline_analysis	local
36414	CometFilter	SearchTime=99:xCorr=2.71099996566772:dcn=0.441165626049042:Peptide=-.SEIDMNDIKAF.-:PPM=0.886212462747513	TRUE	99.8389	HLA	Canonical	Comet	AL20210812_SR_ERV_VT_EG__IFN_TMT10_Fxn02_offline_analysis	local
36415	CometFilter	SearchTime=82:xCorr=1.52699995040894:dcn=0.326129615306854:Peptide=-.YVAQAGLEL.-:PPM=1.71720077072947	TRUE	82.8701	HLA	Canonical	Comet	AL20210812_SR_ERV_VT_EG__IFN_TMT10_Fxn02_offline_analysis	local
36416	CometFilter	SearchTime=81:xCorr=1.89800000190735:dcn=0.346153795719147:Peptide=-.VLDVSNSF.-:PPM=1.93507077493652	TRUE	81.445	HLA	Canonical	Comet	AL20210812_SR_ERV_VT_EG__IFN_TMT10_Fxn02_offline_analysis	local
36417	CometFilter	SearchTime=101:xCorr=0.428000003099442:dcn=0.0514019131660461:Peptide=-.RPGLCAGLGHGG.-:PPM=3.90126631897552	TRUE	101.657	HLA	Canonical	Comet	AL20210812_SR_ERV_VT_EG__IFN_TMT10_Fxn02_offline_analysis	local
36419	CometFilter	SearchTime=108:xCorr=1.65600001811981:dcn=0.318840563297272:Peptide=-.SEDNRILLW.-:PPM=1.3622865853707	TRUE	108.71	HLA	Canonical	Comet	AL20210812_SR_ERV_VT_EG__IFN_TMT10_Fxn02_offline_analysis	local
36420	CometFilter	SearchTime=33:xCorr=2.12599992752075:dcn=0.572906851768494:Peptide=-.WEQGFSQSF.-:PPM=1.16871180837393	TRUE	33.0966	HLA	Canonical	Comet	AL20210812_SR_ERV_VT_EG__IFN_TMT10_Fxn02_offline_analysis	local
36421	CometFilter	SearchTime=102:xCorr=1.83200001716614:dcn=0.364082992076874:Peptide=-.LPQYVSNEL.-:PPM=1.09951491273839	TRUE	102.457	HLA	Canonical	Comet	AL20210812_SR_ERV_VT_EG__IFN_TMT10_Fxn02_offline_analysis	local
36422	CometFilter	SearchTime=94:xCorr=2.06900000572205:dcn=0.349444210529327:Peptide=-.AESLYEIRF.-:PPM=1.37894721231242	TRUE	95.0036	HLA	Canonical	Comet	AL20210812_SR_ERV_VT_EG__IFN_TMT10_Fxn02_offline_analysis	local
36424	CometFilter	SearchTime=83:xCorr=1.89100003242493:dcn=0.19777899980545:Peptide=-.ILDSAASL.-:PPM=2.12118948733793	TRUE	83.7016	HLA	Canonical	Comet	AL20210812_SR_ERV_VT_EG__IFN_TMT10_Fxn02_offline_analysis	local
36425	CometFilter	SearchTime=20:xCorr=0.508000016212463:dcn=0.133858323097229:Peptide=-.TQIGCCS.-:PPM=2.54016471234165	TRUE	20.7343	HLA	Canonical	Comet	AL20210812_SR_ERV_VT_EG__IFN_TMT10_Fxn02_offline_analysis	local
36426	CometFilter	SearchTime=113:xCorr=0.902999997138977:dcn=0.0841638445854187:Peptide=-.LLDFVLYLND.-:PPM=7.66846196259962	TRUE	113.955	HLA	Canonical	Comet	AL20210812_SR_ERV_VT_EG__IFN_TMT10_Fxn02_offline_analysis	local
36428	CometFilter	SearchTime=4:xCorr=0.296000003814697:dcn=0.00675678253173828:Peptide=-.ALPTPGG.-:PPM=4.11964321945388	TRUE	4.8467	HLA	Canonical	Comet	AL20210812_SR_ERV_VT_EG__IFN_TMT10_Fxn02_offline_analysis	local
36430	CometFilter	SearchTime=126:xCorr=1.46300005912781:dcn=0.167464137077332:Peptide=-.TRVDTILEF.-:PPM=0.923269563939521	TRUE	126.593	HLA	Canonical	Comet	AL20210812_SR_ERV_VT_EG__IFN_TMT10_Fxn02_offline_analysis	local
36431	CometFilter	SearchTime=58:xCorr=0.397000014781952:dcn=0:Peptide=-.RDLGNPT.-:PPM=17.5855449815232	TRUE	58.099	HLA	Canonical	Comet	AL20210812_SR_ERV_VT_EG__IFN_TMT10_Fxn02_offline_analysis	local
36433	CometFilter	SearchTime=103:xCorr=2.10999989509583:dcn=0.283886194229126:Peptide=-.FVDTEIRL.-:PPM=0.736634502495313	TRUE	103.986	HLA	Canonical	Comet	AL20210812_SR_ERV_VT_EG__IFN_TMT10_Fxn02_offline_analysis	local
36434	CometFilter	SearchTime=86:xCorr=1.78799998760223:dcn=0.345637619495392:Peptide=-.AAESVSTFL.-:PPM=2.36813840653497	TRUE	86.3166	HLA	Canonical	Comet	AL20210812_SR_ERV_VT_EG__IFN_TMT10_Fxn02_offline_analysis	local
36435	CometFilter	SearchTime=42:xCorr=1.46700000762939:dcn=0.235855460166931:Peptide=-.TPVIVGSAL.-:PPM=-0.0201609923396894	TRUE	42.9671	HLA	Canonical	Comet	AL20210812_SR_ERV_VT_EG__IFN_TMT10_Fxn02_offline_analysis	local
36436	CometFilter	SearchTime=2:xCorr=0.28099998831749:dcn=0.0035586953163147:Peptide=-.SNANDCSEGTN.-:PPM=-17.2271432294984	TRUE	2.8009	HLA	Canonical	Comet	AL20210812_SR_ERV_VT_EG__IFN_TMT10_Fxn02_offline_analysis	local
36437	CometFilter	SearchTime=76:xCorr=2.1029999256134:dcn=0.467903017997742:Peptide=-.GEYISSVAW.-:PPM=-1.90447931530536	TRUE	76.7297	HLA	Canonical	Comet	AL20210812_SR_ERV_VT_EG__IFN_TMT10_Fxn02_offline_analysis	local
36438	CometFilter	SearchTime=86:xCorr=0.495000004768372:dcn=0.00202023983001709:Peptide=-.ASLARGLE.-:PPM=-16.2136266279939	TRUE	86.0299	HLA	Canonical	Comet	AL20210812_SR_ERV_VT_EG__IFN_TMT10_Fxn02_offline_analysis	local
36441	CometFilter	SearchTime=107:xCorr=1.74199998378754:dcn=0.376004576683044:Peptide=-.LPQYVSNEL.-:PPM=1.71836663126335	TRUE	107.889	HLA	Canonical	Comet	AL20210812_SR_ERV_VT_EG__IFN_TMT10_Fxn02_offline_analysis	local
36442	CometFilter	SearchTime=111:xCorr=1.42700004577637:dcn=0.241765975952148:Peptide=-.SEDNRILLW.-:PPM=2.23452849455303	TRUE	111.909	HLA	Canonical	Comet	AL20210812_SR_ERV_VT_EG__IFN_TMT10_Fxn02_offline_analysis	local
36443	CometFilter	SearchTime=37:xCorr=2.09500002861023:dcn=0.586634874343872:Peptide=-.WEQGFSQSF.-:PPM=2.20910165393751	TRUE	37.1214	HLA	Canonical	Comet	AL20210812_SR_ERV_VT_EG__IFN_TMT10_Fxn02_offline_analysis	local
36444	CometFilter	SearchTime=84:xCorr=1.94099998474121:dcn=0.322514116764069:Peptide=-.VLDVSNSF.-:PPM=2.65539483016868	TRUE	84.9662	HLA	Canonical	Comet	AL20210812_SR_ERV_VT_EG__IFN_TMT10_Fxn02_offline_analysis	local
36445	CometFilter	SearchTime=82:xCorr=1.76499998569489:dcn=0.282153010368347:Peptide=-.YSDIVTTL.-:PPM=2.43798479964273	TRUE	82.3776	HLA	Canonical	Comet	AL20210812_SR_ERV_VT_EG__IFN_TMT10_Fxn02_offline_analysis	local
36446	CometFilter	SearchTime=35:xCorr=0.437999993562698:dcn=0:Peptide=-.AVARPTGG.-:PPM=-17.6721552561991	TRUE	35.681	HLA	Canonical	Comet	AL20210812_SR_ERV_VT_EG__IFN_TMT10_Fxn02_offline_analysis	local
36447	CometFilter	SearchTime=3:xCorr=0.24600000679493:dcn=0:Peptide=-.KNKAKKKQKKKP.-:PPM=5.68966787330571	TRUE	3.3819	HLA	Canonical	Comet	AL20210812_SR_ERV_VT_EG__IFN_TMT10_Fxn02_offline_analysis	local
36448	CometFilter	SearchTime=97:xCorr=1.1710000038147:dcn=0.029888927936554:Peptide=-.LLDSPTSI.-:PPM=2.1829093337492	TRUE	97.5415	HLA	Canonical	Comet	AL20210812_SR_ERV_VT_EG__IFN_TMT10_Fxn02_offline_analysis	local
36449	CometFilter	SearchTime=77:xCorr=1.53999996185303:dcn=0.282467484474182:Peptide=-.SEQGSLQLW.-:PPM=3.81357898460858	TRUE	77.8497	HLA	Canonical	Comet	AL20210812_SR_ERV_VT_EG__IFN_TMT10_Fxn02_offline_analysis	local
36450	CometFilter	SearchTime=3:xCorr=0.245000004768372:dcn=0.0938775539398193:Peptide=-.DLKFKKKKVVVSKK.-:PPM=13.2386705631353	TRUE	3.1482	HLA	Canonical	Comet	AL20210812_SR_ERV_VT_EG__IFN_TMT10_Fxn02_offline_analysis	local
36452	CometFilter	SearchTime=120:xCorr=1.48399996757507:dcn=0.203504025936127:Peptide=-.TRVDTILEF.-:PPM=1.98086390215932	TRUE	120.17	HLA	Canonical	Comet	AL20210812_SR_ERV_VT_EG__IFN_TMT10_Fxn02_offline_analysis	local
36453	CometFilter	SearchTime=52:xCorr=0.485000014305115:dcn=0:Peptide=-.AALSVQSP.-:PPM=-6.50464082460004	TRUE	52.8457	HLA	Canonical	Comet	AL20210812_SR_ERV_VT_EG__IFN_TMT10_Fxn02_offline_analysis	local
36454	CometFilter	SearchTime=79:xCorr=1.71899998188019:dcn=0.1780104637146:Peptide=-.ILDSAASL.-:PPM=3.69042395934717	TRUE	79.484	HLA	Canonical	Comet	AL20210812_SR_ERV_VT_EG__IFN_TMT10_Fxn02_offline_analysis	local
36455	CometFilter	SearchTime=101:xCorr=2.72399997711182:dcn=0.410425841808319:Peptide=-.SEIDMNDIKAF.-:PPM=1.80473310504148	TRUE	101.24	HLA	Canonical	Comet	AL20210812_SR_ERV_VT_EG__IFN_TMT10_Fxn02_offline_analysis	local
36456	CometFilter	SearchTime=16:xCorr=0.597000002861023:dcn=0.112227857112885:Peptide=-.PSTNEMF.-:PPM=-17.7237133330593	TRUE	16.9857	HLA	Canonical	Comet	AL20210812_SR_ERV_VT_EG__IFN_TMT10_Fxn02_offline_analysis	local
36457	CometFilter	SearchTime=40:xCorr=0.611999988555908:dcn=0.285947680473328:Peptide=-.IQPGYM[15.9949]M[15.9949]QF.-:PPM=3.01042686007329	TRUE	40.745	HLA	Canonical	Comet	AL20210812_SR_ERV_VT_EG__IFN_TMT10_Fxn02_offline_analysis	local
36458	CometFilter	SearchTime=4:xCorr=0.153999999165535:dcn=0:Peptide=-.AAAPPSV.-:PPM=1.9831582274465	TRUE	4.5425	HLA	Canonical	Comet	AL20210812_SR_ERV_VT_EG__IFN_TMT10_Fxn02_offline_analysis	local
36460	CometFilter	SearchTime=83:xCorr=1.9650000333786:dcn=0.2208651304245:Peptide=-.IGDGYVIHL.-:PPM=6.30014526758564	TRUE	83.773	HLA	Canonical	Comet	AL20210812_SR_ERV_VT_EG__IFN_TMT10_Fxn02_offline_analysis	local
36461	CometFilter	SearchTime=81:xCorr=0.718999981880188:dcn=0.148817777633667:Peptide=-.FDSIIVI.-:PPM=-0.0087481358241362	TRUE	81.6616	HLA	Canonical	Comet	AL20210812_SR_ERV_VT_EG__IFN_TMT10_Fxn02_offline_analysis	local
36463	CometFilter	SearchTime=114:xCorr=1.57200002670288:dcn=0.324427485466003:Peptide=-.SEDNRILLW.-:PPM=2.08915484305019	TRUE	114.454	HLA	Canonical	Comet	AL20210812_SR_ERV_VT_EG__IFN_TMT10_Fxn02_offline_analysis	local
36464	CometFilter	SearchTime=101:xCorr=1.692999958992:dcn=0.390431225299835:Peptide=-.LPQYVSNEL.-:PPM=1.56365370167608	TRUE	101.88	HLA	Canonical	Comet	AL20210812_SR_ERV_VT_EG__IFN_TMT10_Fxn02_offline_analysis	local
36465	CometFilter	SearchTime=92:xCorr=1.65799999237061:dcn=0.320868492126465:Peptide=-.AAESVSTFL.-:PPM=2.36813840653497	TRUE	92.2534	HLA	Canonical	Comet	AL20210812_SR_ERV_VT_EG__IFN_TMT10_Fxn02_offline_analysis	local
36466	CometFilter	SearchTime=68:xCorr=2.10599994659424:dcn=0.473884105682373:Peptide=-.GEYISSVAW.-:PPM=0.833816080343926	TRUE	68.3826	HLA	Canonical	Comet	AL20210812_SR_ERV_VT_EG__IFN_TMT10_Fxn02_offline_analysis	local
36467	CometFilter	SearchTime=82:xCorr=1.31099998950958:dcn=0.353165507316589:Peptide=-.YVAQAGLEL.-:PPM=3.39268502200397	TRUE	82.6763	HLA	Canonical	Comet	AL20210812_SR_ERV_VT_EG__IFN_TMT10_Fxn02_offline_analysis	local
36468	CometFilter	SearchTime=59:xCorr=2.13499999046326:dcn=0.443091332912445:Peptide=-.GEDTFVHIW.-:PPM=0.290298039058417	TRUE	59.8441	HLA	Canonical	Comet	AL20210812_SR_ERV_VT_EG__IFN_TMT10_Fxn02_offline_analysis	local
36469	CometFilter	SearchTime=33:xCorr=1.86500000953674:dcn=0.456300258636475:Peptide=-.WEQGFSQSF.-:PPM=0.425576204351665	TRUE	33.1977	HLA	Canonical	Comet	AL20210812_SR_ERV_VT_EG__IFN_TMT10_Fxn02_offline_analysis	local
36470	CometFilter	SearchTime=43:xCorr=1.35199999809265:dcn=0.232988178730011:Peptide=-.TPVIVGSAL.-:PPM=-0.204207132632173	TRUE	43.9428	HLA	Canonical	Comet	AL20210812_SR_ERV_VT_EG__IFN_TMT10_Fxn02_offline_analysis	local
36471	CometFilter	SearchTime=100:xCorr=1.59599995613098:dcn=0.297618985176086:Peptide=-.FVDTEIRL.-:PPM=5.15304907481662	TRUE	100.374	HLA	Canonical	Comet	AL20210812_SR_ERV_VT_EG__IFN_TMT10_Fxn02_offline_analysis	local
36472	CometFilter	SearchTime=104:xCorr=0.677999973297119:dcn=0.0486725568771362:Peptide=-.GSVAESLSSIDSL.-:PPM=14.1293186079505	TRUE	104.709	HLA	Canonical	Comet	AL20210812_SR_ERV_VT_EG__IFN_TMT10_Fxn02_offline_analysis	local
36474	CometFilter	SearchTime=124:xCorr=1.37000000476837:dcn=0.151094913482666:Peptide=-.TRVDTILEF.-:PPM=2.13194880757022	TRUE	124.989	HLA	Canonical	Comet	AL20210812_SR_ERV_VT_EG__IFN_TMT10_Fxn02_offline_analysis	local
36475	CometFilter	SearchTime=54:xCorr=0.407000005245209:dcn=0:Peptide=-.RDVLVNG.-:PPM=-18.3072350138892	TRUE	54.2952	HLA	Canonical	Comet	AL20210812_SR_ERV_VT_EG__IFN_TMT10_Fxn02_offline_analysis	local
36476	CometFilter	SearchTime=84:xCorr=2.00099992752075:dcn=0.29585200548172:Peptide=-.YSDIVTTL.-:PPM=1.9124260989366	TRUE	84.6108	HLA	Canonical	Comet	AL20210812_SR_ERV_VT_EG__IFN_TMT10_Fxn02_offline_analysis	local
36477	CometFilter	SearchTime=82:xCorr=1.38699996471405:dcn=0.04974764585495:Peptide=-.ILDSAASL.-:PPM=4.08273257737736	TRUE	82.4156	HLA	Canonical	Comet	AL20210812_SR_ERV_VT_EG__IFN_TMT10_Fxn02_offline_analysis	local
36478	CometFilter	SearchTime=102:xCorr=2.58800005912781:dcn=0.452472925186157:Peptide=-.SEIDMNDIKAF.-:PPM=1.91954818529559	TRUE	102.341	HLA	Canonical	Comet	AL20210812_SR_ERV_VT_EG__IFN_TMT10_Fxn02_offline_analysis	local
36479	CometFilter	SearchTime=102:xCorr=1.14999997615814:dcn=0.109565138816833:Peptide=-.YNELPSLAL.-:PPM=2.26854564468877	TRUE	102.23	HLA	Canonical	Comet	AL20210812_SR_ERV_VT_EG__IFN_TMT10_Fxn02_offline_analysis	local
36480	CometFilter	SearchTime=60:xCorr=0.284000009298325:dcn=0:Peptide=-.FIHGCSTVF.-:PPM=-12.1870379113924	TRUE	60.1624	HLA	Canonical	Comet	AL20210812_SR_ERV_VT_EG__IFN_TMT10_Fxn02_offline_analysis	local
36481	CometFilter	SearchTime=38:xCorr=0.71399998664856:dcn=0.518207252025604:Peptide=-.HM[15.9949]ERLHVTKYHVRL.-:PPM=-14.9844864350231	TRUE	38.4114	HLA	Canonical	Comet	AL20210812_SR_ERV_VT_EG__IFN_TMT10_Fxn02_offline_analysis	local
36482	CometFilter	SearchTime=73:xCorr=1.16700005531311:dcn=0.000856935977935791:Peptide=-.VPQSLPLS.-:PPM=8.29235399417121	TRUE	73.825	HLA	Canonical	Comet	AL20210812_SR_ERV_VT_EG__IFN_TMT10_Fxn02_offline_analysis	local
36485	CometFilter	SearchTime=82:xCorr=1.96599996089935:dcn=0.218209564685822:Peptide=-.IGDGYVIHL.-:PPM=2.19067129616561	TRUE	82.7525	HLA	Canonical	Comet	AL20210812_SR_ERV_VT_EG__IFN_TMT10_Fxn02_offline_analysis	local
36486	CometFilter	SearchTime=17:xCorr=0.477999985218048:dcn=0:Peptide=-.PSDCFSL.-:PPM=-17.9096558271802	TRUE	17.4824	HLA	Canonical	Comet	AL20210812_SR_ERV_VT_EG__IFN_TMT10_Fxn02_offline_analysis	local
36487	CometFilter	SearchTime=108:xCorr=1.26900005340576:dcn=0.235618591308594:Peptide=-.SEDNRILLW.-:PPM=3.39751770690632	TRUE	108.753	HLA	Canonical	Comet	AL20210812_SR_ERV_VT_EG__IFN_TMT10_Fxn02_offline_analysis	local
36488	CometFilter	SearchTime=88:xCorr=1.55299997329712:dcn=0.382485508918762:Peptide=-.AAESVSTFL.-:PPM=0.982422069034713	TRUE	88.578	HLA	Canonical	Comet	AL20210812_SR_ERV_VT_EG__IFN_TMT10_Fxn02_offline_analysis	local
36489	CometFilter	SearchTime=38:xCorr=2.19600009918213:dcn=0.578779578208923:Peptide=-.SELFM[15.9949]SSFQSY.-:PPM=2.98575821103832	TRUE	38.3906	HLA	Canonical	Comet	AL20210812_SR_ERV_VT_EG__IFN_TMT10_Fxn02_offline_analysis	local
36490	CometFilter	SearchTime=1:xCorr=0.180000007152557:dcn=0:Peptide=-.AGGFGGG.-:PPM=3.63628154405045	TRUE	1.8282	HLA	Canonical	Comet	AL20210812_SR_ERV_VT_EG__IFN_TMT10_Fxn02_offline_analysis	local
36491	CometFilter	SearchTime=101:xCorr=1.16999995708466:dcn=0.128205120563507:Peptide=-.LPQYVSNEL.-:PPM=2.64664420896284	TRUE	101.408	HLA	Canonical	Comet	AL20210812_SR_ERV_VT_EG__IFN_TMT10_Fxn02_offline_analysis	local
36493	CometFilter	SearchTime=82:xCorr=0.467999994754791:dcn=0:Peptide=-.GHVDLIY.-:PPM=14.1345395727992	TRUE	82.1491	HLA	Canonical	Comet	AL20210812_SR_ERV_VT_EG__IFN_TMT10_Fxn02_offline_analysis	local
36494	CometFilter	SearchTime=84:xCorr=1.00899994373322:dcn=0.172447919845581:Peptide=-.EASVTLNF.-:PPM=2.29523279856039	TRUE	84.5462	HLA	Canonical	Comet	AL20210812_SR_ERV_VT_EG__IFN_TMT10_Fxn02_offline_analysis	local
36496	CometFilter	SearchTime=53:xCorr=0.398999989032745:dcn=0:Peptide=-.EAAVVAAAA.-:PPM=-6.50464084999994	TRUE	53.5545	HLA	Canonical	Comet	AL20210812_SR_ERV_VT_EG__IFN_TMT10_Fxn02_offline_analysis	local
36497	CometFilter	SearchTime=123:xCorr=1.375:dcn=0.1890909075737:Peptide=-.TRVDTILEF.-:PPM=2.73628842938556	TRUE	123.107	HLA	Canonical	Comet	AL20210812_SR_ERV_VT_EG__IFN_TMT10_Fxn02_offline_analysis	local
36498	CometFilter	SearchTime=80:xCorr=1.817999958992:dcn=0.274477422237396:Peptide=-.YSDIVTTL.-:PPM=2.08761233263809	TRUE	80.1985	HLA	Canonical	Comet	AL20210812_SR_ERV_VT_EG__IFN_TMT10_Fxn02_offline_analysis	local
36499	CometFilter	SearchTime=61:xCorr=2.02600002288818:dcn=0.465449213981628:Peptide=-.GEDTFVHIW.-:PPM=2.08982231738385	TRUE	61.751	HLA	Canonical	Comet	AL20210812_SR_ERV_VT_EG__IFN_TMT10_Fxn02_offline_analysis	local
36500	CometFilter	SearchTime=87:xCorr=2.16700005531311:dcn=0.446239054203033:Peptide=-.NPISTVTEL.-:PPM=2.13548826671686	TRUE	87.7886	HLA	Canonical	Comet	AL20210812_SR_ERV_VT_EG__IFN_TMT10_Fxn02_offline_analysis	local
36501	CometFilter	SearchTime=74:xCorr=1.38499999046326:dcn=0.389891684055328:Peptide=-.GEYISSVAW.-:PPM=1.63919707903199	TRUE	74.1348	HLA	Canonical	Comet	AL20210812_SR_ERV_VT_EG__IFN_TMT10_Fxn02_offline_analysis	local
36503	CometFilter	SearchTime=43:xCorr=1.44500005245209:dcn=0.292041540145874:Peptide=-.KVDEIVVL.-:PPM=2.33880019839101	TRUE	43.6088	HLA	Canonical	Comet	AL20210812_SR_ERV_VT_EG__IFN_TMT10_Fxn02_offline_analysis	local
36504	CometFilter	SearchTime=3:xCorr=0.140000000596046:dcn=0:Peptide=-.KRLHKRKKRKKQLS.-:PPM=19.8666712119016	TRUE	3.1607	HLA	Canonical	Comet	AL20210812_SR_ERV_VT_EG__IFN_TMT10_Fxn02_offline_analysis	local
36505	CometFilter	SearchTime=1:xCorr=0.232999995350838:dcn=0.008583664894104:Peptide=-.CEDM[15.9949]EDGTCKVTYCP.-:PPM=-17.264166179381	TRUE	1.8445	HLA	Canonical	Comet	AL20210812_SR_ERV_VT_EG__IFN_TMT10_Fxn02_offline_analysis	local
36507	CometFilter	SearchTime=81:xCorr=1.8860000371933:dcn=0.223753988742828:Peptide=-.IGDGYVIHL.-:PPM=1.86191337833988	TRUE	81.9103	HLA	Canonical	Comet	AL20210812_SR_ERV_VT_EG__IFN_TMT10_Fxn02_offline_analysis	local
36508	CometFilter	SearchTime=100:xCorr=1.00499999523163:dcn=0.0407960414886475:Peptide=-.YNELPSLAL.-:PPM=1.46836061950781	TRUE	100.88	HLA	Canonical	Comet	AL20210812_SR_ERV_VT_EG__IFN_TMT10_Fxn02_offline_analysis	local
36509	CometFilter	SearchTime=17:xCorr=0.574999988079071:dcn=0.00521731376647949:Peptide=-.PNLDM[15.9949]GY.-:PPM=-18.8467389286353	TRUE	17.8044	HLA	Canonical	Comet	AL20210812_SR_ERV_VT_EG__IFN_TMT10_Fxn02_offline_analysis	local
36510	CometFilter	SearchTime=79:xCorr=0.630999982357025:dcn=0.141045928001404:Peptide=-.LM[15.9949]TPGRV.-:PPM=10.6930248784854	TRUE	79.4284	HLA	Canonical	Comet	AL20210812_SR_ERV_VT_EG__IFN_TMT10_Fxn02_offline_analysis	local
36511	CometFilter	SearchTime=66:xCorr=1.00300002098083:dcn=0.0787637233734131:Peptide=-.AFHQPNEPQHI.-:PPM=-5.5798961956953	TRUE	66.5388	HLA	Canonical	Comet	AL20210812_SR_ERV_VT_EG__IFN_TMT10_Fxn02_offline_analysis	local
36512	CometFilter	SearchTime=111:xCorr=0.897000014781952:dcn=0.217391312122345:Peptide=-.SEDNRILLW.-:PPM=1.21691293386785	TRUE	111.16	HLA	Canonical	Comet	AL20210812_SR_ERV_VT_EG__IFN_TMT10_Fxn02_offline_analysis	local
36513	CometFilter	SearchTime=103:xCorr=2.21799993515015:dcn=0.321009874343872:Peptide=-.VQDLIEGHL.-:PPM=2.30277336354267	TRUE	103.091	HLA	Canonical	Comet	AL20210812_SR_ERV_VT_EG__IFN_TMT10_Fxn02_offline_analysis	local
36514	CometFilter	SearchTime=106:xCorr=1.1360000371933:dcn=0.135563433170319:Peptide=-.YRPPELLL.-:PPM=1.64924378143156	TRUE	106.181	HLA	Canonical	Comet	AL20210812_SR_ERV_VT_EG__IFN_TMT10_Fxn02_offline_analysis	local
36515	CometFilter	SearchTime=100:xCorr=2.25799989700317:dcn=0.444198369979858:Peptide=-.SEIDMNDIKAF.-:PPM=3.1825140683519	TRUE	100.688	HLA	Canonical	Comet	AL20210812_SR_ERV_VT_EG__IFN_TMT10_Fxn02_offline_analysis	local
36516	CometFilter	SearchTime=93:xCorr=2.68499994277954:dcn=0.458472967147827:Peptide=-.LSDEEIVKF.-:PPM=6.50182527338325	TRUE	93.2856	HLA	Canonical	Comet	AL20210812_SR_ERV_VT_EG__IFN_TMT10_Fxn02_offline_analysis	local
36518	CometFilter	SearchTime=52:xCorr=0.493000000715256:dcn=0:Peptide=-.TAGPALGW.-:PPM=14.1715048922091	TRUE	52.3097	HLA	Canonical	Comet	AL20210812_SR_ERV_VT_EG__IFN_TMT10_Fxn02_offline_analysis	local
36519	CometFilter	SearchTime=33:xCorr=2.35899996757507:dcn=0.580330610275269:Peptide=-.SELFM[15.9949]SSFQSY.-:PPM=2.34951941343026	TRUE	33.5824	HLA	Canonical	Comet	AL20210812_SR_ERV_VT_EG__IFN_TMT10_Fxn02_offline_analysis	local
36520	CometFilter	SearchTime=84:xCorr=1.96099996566772:dcn=0.302906692028046:Peptide=-.YSDIVTTL.-:PPM=2.08761233263809	TRUE	84.1813	HLA	Canonical	Comet	AL20210812_SR_ERV_VT_EG__IFN_TMT10_Fxn02_offline_analysis	local
36521	CometFilter	SearchTime=120:xCorr=1.39100003242493:dcn=0.184759199619293:Peptide=-.TRVDTILEF.-:PPM=2.58520352397467	TRUE	120.736	HLA	Canonical	Comet	AL20210812_SR_ERV_VT_EG__IFN_TMT10_Fxn02_offline_analysis	local
36522	CometFilter	SearchTime=2:xCorr=0.108999997377396:dcn=0.00917428731918335:Peptide=-.GGGGFGA.-:PPM=4.6995445419235	TRUE	2.1276	HLA	Canonical	Comet	AL20210812_SR_ERV_VT_EG__IFN_TMT10_Fxn02_offline_analysis	local
36523	CometFilter	SearchTime=87:xCorr=0.698000013828278:dcn=0.0730658769607544:Peptide=-.TVPSGWVA.-:PPM=15.2811146685072	TRUE	87.3924	HLA	Canonical	Comet	AL20210812_SR_ERV_VT_EG__IFN_TMT10_Fxn02_offline_analysis	local
36524	CometFilter	SearchTime=89:xCorr=0.792999982833862:dcn=0.0290037989616394:Peptide=-.ADLVISHAG.-:PPM=17.3153074497	TRUE	89.7307	HLA	Canonical	Comet	AL20210812_SR_ERV_VT_EG__IFN_TMT10_Fxn02_offline_analysis	local
36526	CometFilter	SearchTime=107:xCorr=2.77900004386902:dcn=0.526448369026184:Peptide=-.AEFEDTLKTF.-:PPM=1.58277207990771	TRUE	108.019	HLA	Canonical	Comet	AL20210812_SR_ERV_VT_EG__IFN_TMT10_Fxn02_offline_analysis	local
36527	CometFilter	SearchTime=91:xCorr=1.61500000953674:dcn=0.370278656482697:Peptide=-.LADAINTEF.-:PPM=-0.432631684222565	TRUE	91.8484	HLA	Canonical	Comet	AL20210812_SR_ERV_VT_EG__IFN_TMT10_Fxn02_offline_analysis	local
36529	CometFilter	SearchTime=83:xCorr=1.86800003051758:dcn=0.229657411575317:Peptide=-.IGDGYVIHL.-:PPM=2.02629233715931	TRUE	83.6643	HLA	Canonical	Comet	AL20210812_SR_ERV_VT_EG__IFN_TMT10_Fxn02_offline_analysis	local
36530	CometFilter	SearchTime=99:xCorr=1.10300004482269:dcn=0.0281051993370056:Peptide=-.NGREGRFAI.-:PPM=3.93725995919178	TRUE	99.5583	HLA	Canonical	Comet	AL20210812_SR_ERV_VT_EG__IFN_TMT10_Fxn02_offline_analysis	local
36531	CometFilter	SearchTime=82:xCorr=2.14299988746643:dcn=0.4479700922966:Peptide=-.NPISTVTEL.-:PPM=2.13548826671686	TRUE	82.9899	HLA	Canonical	Comet	AL20210812_SR_ERV_VT_EG__IFN_TMT10_Fxn02_offline_analysis	local
36532	CometFilter	SearchTime=62:xCorr=1.74899995326996:dcn=0.435677528381348:Peptide=-.GEDTFVHIW.-:PPM=2.38974303055175	TRUE	62.0869	HLA	Canonical	Comet	AL20210812_SR_ERV_VT_EG__IFN_TMT10_Fxn02_offline_analysis	local
36533	CometFilter	SearchTime=17:xCorr=0.744000017642975:dcn=0.162634372711182:Peptide=-.GGPLDYGM[15.9949].-:PPM=-19.0362199118466	TRUE	17.2152	HLA	Canonical	Comet	AL20210812_SR_ERV_VT_EG__IFN_TMT10_Fxn02_offline_analysis	local
36534	CometFilter	SearchTime=85:xCorr=2.08599996566772:dcn=0.430489003658295:Peptide=-.QPASFAVQL.-:PPM=2.61652841410513	TRUE	85.0445	HLA	Canonical	Comet	AL20210812_SR_ERV_VT_EG__IFN_TMT10_Fxn02_offline_analysis	local
36535	CometFilter	SearchTime=42:xCorr=1.56200003623962:dcn=0.267605602741241:Peptide=-.KVDEIVVL.-:PPM=1.90208362725086	TRUE	42.2081	HLA	Canonical	Comet	AL20210812_SR_ERV_VT_EG__IFN_TMT10_Fxn02_offline_analysis	local
36536	CometFilter	SearchTime=89:xCorr=0.998000025749207:dcn=0.129258513450623:Peptide=-.LAMFASYVPEI.-:PPM=2.17580558501774	TRUE	89.2916	HLA	Canonical	Comet	AL20210812_SR_ERV_VT_EG__IFN_TMT10_Fxn02_offline_analysis	local
36537	CometFilter	SearchTime=31:xCorr=0.614000022411346:dcn=0.00162875652313232:Peptide=-.SEIFM[15.9949]DEW.-:PPM=18.0017066325252	TRUE	31.5276	HLA	Canonical	Comet	AL20210812_SR_ERV_VT_EG__IFN_TMT10_Fxn02_offline_analysis	local
36538	CometFilter	SearchTime=122:xCorr=1.03400003910065:dcn=0.0735009908676147:Peptide=-.GEIVLYLRMCLA.-:PPM=-4.6926977289126	TRUE	122.686	HLA	Canonical	Comet	AL20210812_SR_ERV_VT_EG__IFN_TMT10_Fxn02_offline_analysis	local
36540	CometFilter	SearchTime=106:xCorr=2.23900008201599:dcn=0.396158993244171:Peptide=-.VQDLIEGHL.-:PPM=1.50514526257139	TRUE	106.75	HLA	Canonical	Comet	AL20210812_SR_ERV_VT_EG__IFN_TMT10_Fxn02_offline_analysis	local
36541	CometFilter	SearchTime=61:xCorr=0.377000004053116:dcn=0:Peptide=-.AAEVVGVAG.-:PPM=-7.30257406989498	TRUE	61.9668	HLA	Canonical	Comet	AL20210812_SR_ERV_VT_EG__IFN_TMT10_Fxn02_offline_analysis	local
36542	CometFilter	SearchTime=122:xCorr=1.14499998092651:dcn=0.155458509922028:Peptide=-.YRPPELLL.-:PPM=2.46175464811283	TRUE	122.853	HLA	Canonical	Comet	AL20210812_SR_ERV_VT_EG__IFN_TMT10_Fxn02_offline_analysis	local
36543	CometFilter	SearchTime=104:xCorr=0.704999983310699:dcn=0.171631217002869:Peptide=-.LNFIAAMPLI.-:PPM=-3.81994809224077	TRUE	105.007	HLA	Canonical	Comet	AL20210812_SR_ERV_VT_EG__IFN_TMT10_Fxn02_offline_analysis	local
36544	CometFilter	SearchTime=76:xCorr=1.00800001621246:dcn=0.0684523582458496:Peptide=-.AFHQPNEPQHI.-:PPM=-7.13048048387869	TRUE	76.0963	HLA	Canonical	Comet	AL20210812_SR_ERV_VT_EG__IFN_TMT10_Fxn02_offline_analysis	local
36545	CometFilter	SearchTime=99:xCorr=2.48699998855591:dcn=0.380780041217804:Peptide=-.LSDEEIVKF.-:PPM=9.49098308908886	TRUE	99.2901	HLA	Canonical	Comet	AL20210812_SR_ERV_VT_EG__IFN_TMT10_Fxn02_offline_analysis	local
36546	CometFilter	SearchTime=80:xCorr=0.551999986171722:dcn=0.00181156396865845:Peptide=-.AHALLHQ.-:PPM=1.98648775680327	TRUE	80.5079	HLA	Canonical	Comet	AL20210812_SR_ERV_VT_EG__IFN_TMT10_Fxn02_offline_analysis	local
36547	CometFilter	SearchTime=62:xCorr=0.656000018119812:dcn=0.00914639234542847:Peptide=-.TYVVAM[15.9949]P.-:PPM=15.2792377852475	TRUE	62.3139	HLA	Canonical	Comet	AL20210812_SR_ERV_VT_EG__IFN_TMT10_Fxn02_offline_analysis	local
36548	CometFilter	SearchTime=88:xCorr=1.26699995994568:dcn=0.345698475837708:Peptide=-.YSDIVTTL.-:PPM=2.78835726684653	TRUE	88.3743	HLA	Canonical	Comet	AL20210812_SR_ERV_VT_EG__IFN_TMT10_Fxn02_offline_analysis	local
36551	CometFilter	SearchTime=83:xCorr=2.17899990081787:dcn=0.394217491149902:Peptide=-.IGDGYVIHL.-:PPM=0.875639625236453	TRUE	83.8261	HLA	Canonical	Comet	AL20210812_SR_ERV_VT_EG__IFN_TMT10_Fxn02_offline_analysis	local
36552	CometFilter	SearchTime=35:xCorr=2.39000010490417:dcn=0.573221802711487:Peptide=-.SELFM[15.9949]SSFQSY.-:PPM=0.949794058576806	TRUE	35.0935	HLA	Canonical	Comet	AL20210812_SR_ERV_VT_EG__IFN_TMT10_Fxn02_offline_analysis	local
36553	CometFilter	SearchTime=114:xCorr=1.38300001621246:dcn=0.128705680370331:Peptide=-.YNELPSLAL.-:PPM=1.62839762450761	TRUE	114.799	HLA	Canonical	Comet	AL20210812_SR_ERV_VT_EG__IFN_TMT10_Fxn02_offline_analysis	local
36554	CometFilter	SearchTime=93:xCorr=0.810000002384186:dcn=0.0234568119049072:Peptide=-.ADLVISHAG.-:PPM=11.5632126737584	TRUE	93.0594	HLA	Canonical	Comet	AL20210812_SR_ERV_VT_EG__IFN_TMT10_Fxn02_offline_analysis	local
36555	CometFilter	SearchTime=1:xCorr=0.204999998211861:dcn=0.00487804412841797:Peptide=-.GGGGFGA.-:PPM=3.63628154178396	TRUE	1.7671	HLA	Canonical	Comet	AL20210812_SR_ERV_VT_EG__IFN_TMT10_Fxn02_offline_analysis	local
36556	CometFilter	SearchTime=36:xCorr=0.73199999332428:dcn=0.120218575000763:Peptide=-.NDLLSCM[15.9949]AS.-:PPM=8.58191516464863	TRUE	36.5167	HLA	Canonical	Comet	AL20210812_SR_ERV_VT_EG__IFN_TMT10_Fxn02_offline_analysis	local
36557	CometFilter	SearchTime=92:xCorr=0.5:dcn=0:Peptide=-.DFVTVHV.-:PPM=13.7523478706814	TRUE	92.2672	HLA	Canonical	Comet	AL20210812_SR_ERV_VT_EG__IFN_TMT10_Fxn02_offline_analysis	local
36558	CometFilter	SearchTime=118:xCorr=2.40300011634827:dcn=0.459425747394562:Peptide=-.AEFEDTLKTF.-:PPM=1.58277207990771	TRUE	118.928	HLA	Canonical	Comet	AL20210812_SR_ERV_VT_EG__IFN_TMT10_Fxn02_offline_analysis	local
36559	CometFilter	SearchTime=2:xCorr=0.349999994039536:dcn=0:Peptide=-.GPTPGGA.-:PPM=16.6205381463059	TRUE	2.2708	HLA	Canonical	Comet	AL20210812_SR_ERV_VT_EG__IFN_TMT10_Fxn02_offline_analysis	local
36560	CometFilter	SearchTime=133:xCorr=1.33800005912781:dcn=0.169656276702881:Peptide=-.TRVDTILEF.-:PPM=3.03845824020735	TRUE	133.337	HLA	Canonical	Comet	AL20210812_SR_ERV_VT_EG__IFN_TMT10_Fxn02_offline_analysis	local
36562	CometFilter	SearchTime=88:xCorr=2.20600008964539:dcn=0.451949238777161:Peptide=-.NPISTVTEL.-:PPM=0.640086911917873	TRUE	88.2076	HLA	Canonical	Comet	AL20210812_SR_ERV_VT_EG__IFN_TMT10_Fxn02_offline_analysis	local
36563	CometFilter	SearchTime=96:xCorr=2.54200005531311:dcn=0.40833991765976:Peptide=-.VQDLIEGHL.-:PPM=0.867042781758089	TRUE	96.833	HLA	Canonical	Comet	AL20210812_SR_ERV_VT_EG__IFN_TMT10_Fxn02_offline_analysis	local
36564	CometFilter	SearchTime=54:xCorr=0.38400000333786:dcn=0.00520837306976318:Peptide=-.NGAGALAAAG.-:PPM=16.3886150807917	TRUE	54.2306	HLA	Canonical	Comet	AL20210812_SR_ERV_VT_EG__IFN_TMT10_Fxn02_offline_analysis	local
36565	CometFilter	SearchTime=83:xCorr=1.79700005054474:dcn=0.365609347820282:Peptide=-.QPASFAVQL.-:PPM=0.60088210153744	TRUE	83.9233	HLA	Canonical	Comet	AL20210812_SR_ERV_VT_EG__IFN_TMT10_Fxn02_offline_analysis	local
36566	CometFilter	SearchTime=17:xCorr=0.745000004768372:dcn=0.210738241672516:Peptide=-.GGPLDYGM[15.9949].-:PPM=-19.6046628621268	TRUE	17.4718	HLA	Canonical	Comet	AL20210812_SR_ERV_VT_EG__IFN_TMT10_Fxn02_offline_analysis	local
36567	CometFilter	SearchTime=88:xCorr=0.790000021457672:dcn=0.0316455960273743:Peptide=-.LRDFHDPIVE.-:PPM=-0.570857590989917	TRUE	88.2387	HLA	Canonical	Comet	AL20210812_SR_ERV_VT_EG__IFN_TMT10_Fxn02_offline_analysis	local
36568	CometFilter	SearchTime=120:xCorr=1.25600004196167:dcn=0.268312096595764:Peptide=-.EESLRVLAF.-:PPM=0.917401217200365	TRUE	120.593	HLA	Canonical	Comet	AL20210812_SR_ERV_VT_EG__IFN_TMT10_Fxn02_offline_analysis	local
36569	CometFilter	SearchTime=42:xCorr=1.21899998188019:dcn=0.234618484973907:Peptide=-.KVDEIVVL.-:PPM=0.591933913995916	TRUE	42.5818	HLA	Canonical	Comet	AL20210812_SR_ERV_VT_EG__IFN_TMT10_Fxn02_offline_analysis	local
36570	CometFilter	SearchTime=6:xCorr=0.216000005602837:dcn=0:Peptide=-.GGGAGLVH.-:PPM=-8.88692453851095	TRUE	6.1753	HLA	Canonical	Comet	AL20210812_SR_ERV_VT_EG__IFN_TMT10_Fxn02_offline_analysis	local
36571	CometFilter	SearchTime=86:xCorr=1.79999995231628:dcn=0.446666657924652:Peptide=-.QEYPDLIHIY.-:PPM=0.620513705197235	TRUE	86.6005	HLA	Canonical	Comet	AL20210812_SR_ERV_VT_EG__IFN_TMT10_Fxn02_offline_analysis	local
36573	CometFilter	SearchTime=105:xCorr=1.28299999237061:dcn=0.219017922878265:Peptide=-.YRPPELLL.-:PPM=1.64924378143156	TRUE	105.28	HLA	Canonical	Comet	AL20210812_SR_ERV_VT_EG__IFN_TMT10_Fxn02_offline_analysis	local
36574	CometFilter	SearchTime=34:xCorr=2.00799989700317:dcn=0.526394367218018:Peptide=-.SELFM[15.9949]SSFQSY.-:PPM=1.45878509669218	TRUE	34.4863	HLA	Canonical	Comet	AL20210812_SR_ERV_VT_EG__IFN_TMT10_Fxn02_offline_analysis	local
36576	CometFilter	SearchTime=58:xCorr=0.749000012874603:dcn=0.0307075977325439:Peptide=-.SYIVMSP.-:PPM=14.4856852071253	TRUE	58.9332	HLA	Canonical	Comet	AL20210812_SR_ERV_VT_EG__IFN_TMT10_Fxn02_offline_analysis	local
36577	CometFilter	SearchTime=84:xCorr=2.15899991989136:dcn=0.377489566802979:Peptide=-.IGDGYVIHL.-:PPM=1.86191337833988	TRUE	84.723	HLA	Canonical	Comet	AL20210812_SR_ERV_VT_EG__IFN_TMT10_Fxn02_offline_analysis	local
36578	CometFilter	SearchTime=93:xCorr=0.544000029563904:dcn=0.1029412150383:Peptide=-.LNFIAAMPLI.-:PPM=-4.12006744410081	TRUE	93.8716	HLA	Canonical	Comet	AL20210812_SR_ERV_VT_EG__IFN_TMT10_Fxn02_offline_analysis	local
36579	CometFilter	SearchTime=64:xCorr=1.00800001621246:dcn=0.117063522338867:Peptide=-.AFHQPNEPQHI.-:PPM=-8.81028012937396	TRUE	64.4092	HLA	Canonical	Comet	AL20210812_SR_ERV_VT_EG__IFN_TMT10_Fxn02_offline_analysis	local
36580	CometFilter	SearchTime=51:xCorr=1.58500003814697:dcn=0.434700310230255:Peptide=-.ADCVLANW.-:PPM=2.24740252762257	TRUE	51.5956	HLA	Canonical	Comet	AL20210812_SR_ERV_VT_EG__IFN_TMT10_Fxn02_offline_analysis	local
36581	CometFilter	SearchTime=121:xCorr=1.78100001811981:dcn=0.0741156339645386:Peptide=-.SELESVPINLAGP.-:PPM=1.47858363291787	TRUE	121.721	HLA	Canonical	Comet	AL20210812_SR_ERV_VT_EG__IFN_TMT10_Fxn02_offline_analysis	local
36582	CometFilter	SearchTime=76:xCorr=0.412000000476837:dcn=0:Peptide=-.GNRSSVVA.-:PPM=17.5379512758229	TRUE	76.3285	HLA	Canonical	Comet	AL20210812_SR_ERV_VT_EG__IFN_TMT10_Fxn02_offline_analysis	local
36584	CometFilter	SearchTime=82:xCorr=2.02999997138977:dcn=0.388177335262299:Peptide=-.NPISTVTEL.-:PPM=0.972398324011472	TRUE	82.1918	HLA	Canonical	Comet	AL20210812_SR_ERV_VT_EG__IFN_TMT10_Fxn02_offline_analysis	local
36585	CometFilter	SearchTime=110:xCorr=2.39599990844727:dcn=0.430717885494232:Peptide=-.VQDLIEGHL.-:PPM=1.18609402207406	TRUE	110.692	HLA	Canonical	Comet	AL20210812_SR_ERV_VT_EG__IFN_TMT10_Fxn02_offline_analysis	local
36586	CometFilter	SearchTime=63:xCorr=1.62000000476837:dcn=0.0790123343467712:Peptide=-.QSLIQPI.-:PPM=1.20832241254211	TRUE	63.2535	HLA	Canonical	Comet	AL20210812_SR_ERV_VT_EG__IFN_TMT10_Fxn02_offline_analysis	local
36587	CometFilter	SearchTime=87:xCorr=0.810000002384186:dcn=0:Peptide=-.ETMLLIY.-:PPM=13.2167967907138	TRUE	87.4301	HLA	Canonical	Comet	AL20210812_SR_ERV_VT_EG__IFN_TMT10_Fxn02_offline_analysis	local
36588	CometFilter	SearchTime=94:xCorr=2.59500002861023:dcn=0.442003905773163:Peptide=-.LSDEEIVKF.-:PPM=3.64263084093708	TRUE	94.3368	HLA	Canonical	Comet	AL20210812_SR_ERV_VT_EG__IFN_TMT10_Fxn02_offline_analysis	local
36589	CometFilter	SearchTime=35:xCorr=0.711000025272369:dcn=0.0857947468757629:Peptide=-.NIDISAFSC.-:PPM=-17.2249495136805	TRUE	35.3768	HLA	Canonical	Comet	AL20210812_SR_ERV_VT_EG__IFN_TMT10_Fxn02_offline_analysis	local
36590	CometFilter	SearchTime=2:xCorr=0.238000005483627:dcn=0:Peptide=-.GGGFGAG.-:PPM=4.43372879211527	TRUE	2.0556	HLA	Canonical	Comet	AL20210812_SR_ERV_VT_EG__IFN_TMT10_Fxn02_offline_analysis	local
36591	CometFilter	SearchTime=87:xCorr=0.497000008821487:dcn=0:Peptide=-.APTQVPGF.-:PPM=14.707827128583	TRUE	87.1813	HLA	Canonical	Comet	AL20210812_SR_ERV_VT_EG__IFN_TMT10_Fxn02_offline_analysis	local
36592	CometFilter	SearchTime=59:xCorr=1.14100003242493:dcn=0.0429447889328003:Peptide=-.GGPLSEVSP.-:PPM=1.4909453033382	TRUE	59.5388	HLA	Canonical	Comet	AL20210812_SR_ERV_VT_EG__IFN_TMT10_Fxn02_offline_analysis	local
36593	CometFilter	SearchTime=96:xCorr=0.962999999523163:dcn=0.285565912723541:Peptide=-.SRVAFFEEL.-:PPM=-0.725329432730698	TRUE	96.3822	HLA	Canonical	Comet	AL20210812_SR_ERV_VT_EG__IFN_TMT10_Fxn02_offline_analysis	local
36595	CometFilter	SearchTime=100:xCorr=1.15699994564056:dcn=0.170267939567566:Peptide=-.YRPPELLL.-:PPM=1.48674160813226	TRUE	100.288	HLA	Canonical	Comet	AL20210812_SR_ERV_VT_EG__IFN_TMT10_Fxn02_offline_analysis	local
36596	CometFilter	SearchTime=53:xCorr=0.310000002384186:dcn=0:Peptide=-.AAEVVGVAG.-:PPM=-7.50205738394013	TRUE	53.4535	HLA	Canonical	Comet	AL20210812_SR_ERV_VT_EG__IFN_TMT10_Fxn02_offline_analysis	local
36597	CometFilter	SearchTime=121:xCorr=1.23199999332428:dcn=0.293831169605255:Peptide=-.EESLRVLAF.-:PPM=-0.16472571405822	TRUE	121.871	HLA	Canonical	Comet	AL20210812_SR_ERV_VT_EG__IFN_TMT10_Fxn02_offline_analysis	local
36598	CometFilter	SearchTime=85:xCorr=2.06800007820129:dcn=0.401837527751923:Peptide=-.QEYPDLIHIY.-:PPM=1.27805948580095	TRUE	85.6703	HLA	Canonical	Comet	AL20210812_SR_ERV_VT_EG__IFN_TMT10_Fxn02_offline_analysis	local
36599	CometFilter	SearchTime=88:xCorr=1.817999958992:dcn=0.406490623950958:Peptide=-.QPASFAVQL.-:PPM=0.768852627537007	TRUE	88.4238	HLA	Canonical	Comet	AL20210812_SR_ERV_VT_EG__IFN_TMT10_Fxn02_offline_analysis	local
36600	CometFilter	SearchTime=86:xCorr=0.728999972343445:dcn=0:Peptide=-.CSFYLLPVLE.-:PPM=1.6344227501126	TRUE	86.31	HLA	Canonical	Comet	AL20210812_SR_ERV_VT_EG__IFN_TMT10_Fxn02_offline_analysis	local
36601	CometFilter	SearchTime=31:xCorr=2.00799989700317:dcn=0.541334629058838:Peptide=-.SELFM[15.9949]SSFQSY.-:PPM=0.313555260968749	TRUE	31.2572	HLA	Canonical	Comet	AL20210812_SR_ERV_VT_EG__IFN_TMT10_Fxn02_offline_analysis	local
36603	CometFilter	SearchTime=59:xCorr=0.994000017642975:dcn=0.0392354726791382:Peptide=-.NPLSHTR.-:PPM=-18.4930019695317	TRUE	59.6137	HLA	Canonical	Comet	AL20210812_SR_ERV_VT_EG__IFN_TMT10_Fxn02_offline_analysis	local
36604	CometFilter	SearchTime=106:xCorr=1.62800002098083:dcn=0.287469327449799:Peptide=-.SPPGYLTAL.-:PPM=-0.249393038596754	TRUE	106.584	HLA	Canonical	Comet	AL20210812_SR_ERV_VT_EG__IFN_TMT10_Fxn02_offline_analysis	local
36606	CometFilter	SearchTime=87:xCorr=1.96899998188019:dcn=0.368715047836304:Peptide=-.NPISTVTEL.-:PPM=0.806242617964672	TRUE	87.5147	HLA	Canonical	Comet	AL20210812_SR_ERV_VT_EG__IFN_TMT10_Fxn02_offline_analysis	local
36607	CometFilter	SearchTime=100:xCorr=2.32399988174438:dcn=0.435886383056641:Peptide=-.VQDLIEGHL.-:PPM=1.02656840191607	TRUE	100.961	HLA	Canonical	Comet	AL20210812_SR_ERV_VT_EG__IFN_TMT10_Fxn02_offline_analysis	local
36609	CometFilter	SearchTime=17:xCorr=0.744000017642975:dcn=0.233870983123779:Peptide=-.GGPLDYGM[15.9949].-:PPM=-19.6046628621268	TRUE	17.8778	HLA	Canonical	Comet	AL20210812_SR_ERV_VT_EG__IFN_TMT10_Fxn02_offline_analysis	local
36610	CometFilter	SearchTime=58:xCorr=0.691999971866608:dcn=0.0390172600746155:Peptide=-.NTHNTPL.-:PPM=11.5245032992553	TRUE	58.4519	HLA	Canonical	Comet	AL20210812_SR_ERV_VT_EG__IFN_TMT10_Fxn02_offline_analysis	local
36611	CometFilter	SearchTime=117:xCorr=1.78100001811981:dcn=0.111734986305237:Peptide=-.SELESVPINLAGP.-:PPM=0.321670844054241	TRUE	117.966	HLA	Canonical	Comet	AL20210812_SR_ERV_VT_EG__IFN_TMT10_Fxn02_offline_analysis	local
36612	CometFilter	SearchTime=79:xCorr=0.503000020980835:dcn=0.133200824260712:Peptide=-.GLTM[15.9949]VVGP.-:PPM=18.9644961958819	TRUE	79.6474	HLA	Canonical	Comet	AL20210812_SR_ERV_VT_EG__IFN_TMT10_Fxn02_offline_analysis	local
36613	CometFilter	SearchTime=63:xCorr=1.01300001144409:dcn=0.0177690386772156:Peptide=-.AFHQPNEPQHI.-:PPM=-8.03498798535572	TRUE	63.6798	HLA	Canonical	Comet	AL20210812_SR_ERV_VT_EG__IFN_TMT10_Fxn02_offline_analysis	local
36614	CometFilter	SearchTime=62:xCorr=0.995000004768372:dcn=0.0763818621635437:Peptide=-.LAFCDWSL.-:PPM=4.28212808728727	TRUE	62.7889	HLA	Canonical	Comet	AL20210812_SR_ERV_VT_EG__IFN_TMT10_Fxn02_offline_analysis	local
36615	CometFilter	SearchTime=63:xCorr=1.75899994373322:dcn=0.364411532878876:Peptide=-.IPVPQGTEL.-:PPM=-0.845039528815517	TRUE	63.9085	HLA	Canonical	Comet	AL20210812_SR_ERV_VT_EG__IFN_TMT10_Fxn02_offline_analysis	local
36617	CometFilter	SearchTime=100:xCorr=1.19400000572205:dcn=0.217755436897278:Peptide=-.YRPPELLL.-:PPM=1.16173726153365	TRUE	100.132	HLA	Canonical	Comet	AL20210812_SR_ERV_VT_EG__IFN_TMT10_Fxn02_offline_analysis	local
36618	CometFilter	SearchTime=57:xCorr=1.67999994754791:dcn=0.111904740333557:Peptide=-.QSLIQPI.-:PPM=1.01389133796925	TRUE	58.0113	HLA	Canonical	Comet	AL20210812_SR_ERV_VT_EG__IFN_TMT10_Fxn02_offline_analysis	local
36619	CometFilter	SearchTime=52:xCorr=0.333999991416931:dcn=0:Peptide=-.ILNTASPG.-:PPM=-8.10050732652916	TRUE	52.9437	HLA	Canonical	Comet	AL20210812_SR_ERV_VT_EG__IFN_TMT10_Fxn02_offline_analysis	local
36620	CometFilter	SearchTime=32:xCorr=0.660000026226044:dcn=0.00606060028076172:Peptide=-.GGPAGEGADGAAP.-:PPM=-12.6175717914627	TRUE	32.983	HLA	Canonical	Comet	AL20210812_SR_ERV_VT_EG__IFN_TMT10_Fxn02_offline_analysis	local
36621	CometFilter	SearchTime=80:xCorr=0.486999988555908:dcn=0.30184805393219:Peptide=-.PALGFGTPG.-:PPM=13.3701561726915	TRUE	80.7123	HLA	Canonical	Comet	AL20210812_SR_ERV_VT_EG__IFN_TMT10_Fxn02_offline_analysis	local
36622	CometFilter	SearchTime=95:xCorr=0.837000012397766:dcn=0.172043025493622:Peptide=-.SRVAFFEEL.-:PPM=0.0278341765516282	TRUE	95.7663	HLA	Canonical	Comet	AL20210812_SR_ERV_VT_EG__IFN_TMT10_Fxn02_offline_analysis	local
36623	CometFilter	SearchTime=53:xCorr=1.1360000371933:dcn=0.0413732528686523:Peptide=-.GGPLSEVSP.-:PPM=0.931554607169524	TRUE	53.3492	HLA	Canonical	Comet	AL20210812_SR_ERV_VT_EG__IFN_TMT10_Fxn02_offline_analysis	local
36624	CometFilter	SearchTime=53:xCorr=0.597000002861023:dcn=0.0100502371788025:Peptide=-.HDSQGPPN.-:PPM=18.8643989593316	TRUE	53.1916	HLA	Canonical	Comet	AL20210812_SR_ERV_VT_EG__IFN_TMT10_Fxn02_offline_analysis	local
36625	CometFilter	SearchTime=94:xCorr=2.39400005340576:dcn=0.4101921916008:Peptide=-.LSDEEIVKF.-:PPM=5.85200835693836	TRUE	94.8996	HLA	Canonical	Comet	AL20210812_SR_ERV_VT_EG__IFN_TMT10_Fxn02_offline_analysis	local
36626	CometFilter	SearchTime=1:xCorr=0.189999997615814:dcn=0:Peptide=-.AGGFGGG.-:PPM=3.37046579409111	TRUE	1.8011	HLA	Canonical	Comet	AL20210812_SR_ERV_VT_EG__IFN_TMT10_Fxn02_offline_analysis	local
36628	CometFilter	SearchTime=83:xCorr=2.34400010108948:dcn=0.425341308116913:Peptide=-.NPISTVTEL.-:PPM=0.972398324011472	TRUE	83.3284	HLA	Canonical	Comet	AL20210812_SR_ERV_VT_EG__IFN_TMT10_Fxn02_offline_analysis	local
36629	CometFilter	SearchTime=115:xCorr=1.17499995231628:dcn=0.385531902313232:Peptide=-.EESLRVLAF.-:PPM=-4.18405431562476	TRUE	115.171	HLA	Canonical	Comet	AL20210812_SR_ERV_VT_EG__IFN_TMT10_Fxn02_offline_analysis	local
36630	CometFilter	SearchTime=95:xCorr=2.33400011062622:dcn=0.399742960929871:Peptide=-.VQDLIEGHL.-:PPM=1.18609402207406	TRUE	95.2463	HLA	Canonical	Comet	AL20210812_SR_ERV_VT_EG__IFN_TMT10_Fxn02_offline_analysis	local
36631	CometFilter	SearchTime=84:xCorr=1.83299994468689:dcn=0.456082940101624:Peptide=-.QEYPDLIHIY.-:PPM=0.883532017378916	TRUE	84.7042	HLA	Canonical	Comet	AL20210812_SR_ERV_VT_EG__IFN_TMT10_Fxn02_offline_analysis	local
36632	CometFilter	SearchTime=97:xCorr=0.809000015258789:dcn=0.060568630695343:Peptide=-.PEDLLSEDPLL.-:PPM=0.610362260421192	TRUE	97.6456	HLA	Canonical	Comet	AL20210812_SR_ERV_VT_EG__IFN_TMT10_Fxn02_offline_analysis	local
36633	CometFilter	SearchTime=91:xCorr=1.77999997138977:dcn=0.453370809555054:Peptide=-.VELVTQQM[15.9949]W.-:PPM=1.42499974831367	TRUE	91.0624	HLA	Canonical	Comet	AL20210812_SR_ERV_VT_EG__IFN_TMT10_Fxn02_offline_analysis	local
36634	CometFilter	SearchTime=97:xCorr=1.20899999141693:dcn=0.00578987598419189:Peptide=-.SELPLQALVMGEGT.-:PPM=-0.109957629414936	TRUE	97.5756	HLA	Canonical	Comet	AL20210812_SR_ERV_VT_EG__IFN_TMT10_Fxn02_offline_analysis	local
36635	CometFilter	SearchTime=56:xCorr=1.61899995803833:dcn=0.371834456920624:Peptide=-.LQDTNNFF.-:PPM=1.0063350435159	TRUE	56.3922	HLA	Canonical	Comet	AL20210812_SR_ERV_VT_EG__IFN_TMT10_Fxn02_offline_analysis	local
36636	CometFilter	SearchTime=106:xCorr=1.20299994945526:dcn=0.235245168209076:Peptide=-.SPPGYLTAL.-:PPM=1.66587667169932	TRUE	106.631	HLA	Canonical	Comet	AL20210812_SR_ERV_VT_EG__IFN_TMT10_Fxn02_offline_analysis	local
36637	CometFilter	SearchTime=88:xCorr=1.5460000038147:dcn=0.344760656356812:Peptide=-.QPASFAVQL.-:PPM=0.264941049538304	TRUE	88.0909	HLA	Canonical	Comet	AL20210812_SR_ERV_VT_EG__IFN_TMT10_Fxn02_offline_analysis	local
36639	CometFilter	SearchTime=109:xCorr=1.18099999427795:dcn=0.192210018634796:Peptide=-.YRPPELLL.-:PPM=0.999235088049597	TRUE	109.483	HLA	Canonical	Comet	AL20210812_SR_ERV_VT_EG__IFN_TMT10_Fxn02_offline_analysis	local
36640	CometFilter	SearchTime=60:xCorr=1.68900001049042:dcn=0.116637051105499:Peptide=-.QSLIQPI.-:PPM=0.625029188823533	TRUE	60.3406	HLA	Canonical	Comet	AL20210812_SR_ERV_VT_EG__IFN_TMT10_Fxn02_offline_analysis	local
36641	CometFilter	SearchTime=52:xCorr=0.493000000715256:dcn=0.407707929611206:Peptide=-.APQLATAT.-:PPM=-7.70154071465395	TRUE	52.7835	HLA	Canonical	Comet	AL20210812_SR_ERV_VT_EG__IFN_TMT10_Fxn02_offline_analysis	local
36643	CometFilter	SearchTime=17:xCorr=0.741999983787537:dcn=0.203504025936127:Peptide=-.GGPLDYGM[15.9949].-:PPM=-19.6046628621268	TRUE	17.3044	HLA	Canonical	Comet	AL20210812_SR_ERV_VT_EG__IFN_TMT10_Fxn02_offline_analysis	local
36644	CometFilter	SearchTime=85:xCorr=1.94200003147125:dcn=0.288877427577972:Peptide=-.QPAPAWTTF.-:PPM=1.73427114393991	TRUE	85.2934	HLA	Canonical	Comet	AL20210812_SR_ERV_VT_EG__IFN_TMT10_Fxn02_offline_analysis	local
36645	CometFilter	SearchTime=68:xCorr=2.30900001525879:dcn=0.397574722766876:Peptide=-.CETQLPVSF.-:PPM=1.68193440498094	TRUE	68.557	HLA	Canonical	Comet	AL20210812_SR_ERV_VT_EG__IFN_TMT10_Fxn02_offline_analysis	local
36646	CometFilter	SearchTime=62:xCorr=1.40900003910065:dcn=0.328601896762848:Peptide=-.IPVPQGTEL.-:PPM=1.01353887465661	TRUE	62.817	HLA	Canonical	Comet	AL20210812_SR_ERV_VT_EG__IFN_TMT10_Fxn02_offline_analysis	local
36647	CometFilter	SearchTime=116:xCorr=1.36899995803833:dcn=0:Peptide=-.SELEKTFGW.-:PPM=1.01000559566057	TRUE	116.197	HLA	Canonical	Comet	AL20210812_SR_ERV_VT_EG__IFN_TMT10_Fxn02_offline_analysis	local
36648	CometFilter	SearchTime=18:xCorr=0.465000003576279:dcn=0:Peptide=-.PGSSPVR.-:PPM=-8.81178639768368	TRUE	18.8734	HLA	Canonical	Comet	AL20210812_SR_ERV_VT_EG__IFN_TMT10_Fxn02_offline_analysis	local
36650	CometFilter	SearchTime=85:xCorr=2.18799996376038:dcn=0.437842786312103:Peptide=-.NPISTVTEL.-:PPM=1.30470973629397	TRUE	85.6541	HLA	Canonical	Comet	AL20210812_SR_ERV_VT_EG__IFN_TMT10_Fxn02_offline_analysis	local
36651	CometFilter	SearchTime=82:xCorr=0.458999991416931:dcn=0.0871459245681763:Peptide=-.VGHYELV.-:PPM=12.0324852248384	TRUE	82.3257	HLA	Canonical	Comet	AL20210812_SR_ERV_VT_EG__IFN_TMT10_Fxn02_offline_analysis	local
36652	CometFilter	SearchTime=116:xCorr=0.907999992370605:dcn=0.254405319690704:Peptide=-.EESLRVLAF.-:PPM=-6.34830817796618	TRUE	116.125	HLA	Canonical	Comet	AL20210812_SR_ERV_VT_EG__IFN_TMT10_Fxn02_offline_analysis	local
36653	CometFilter	SearchTime=76:xCorr=0.342000007629395:dcn=0:Peptide=-.FELAGPR.-:PPM=12.6116737835432	TRUE	76.6098	HLA	Canonical	Comet	AL20210812_SR_ERV_VT_EG__IFN_TMT10_Fxn02_offline_analysis	local
36654	CometFilter	SearchTime=29:xCorr=0.689000010490417:dcn=0.136429607868195:Peptide=-.DILAHDNDN.-:PPM=-15.4824022855369	TRUE	29.1605	HLA	Canonical	Comet	AL20210812_SR_ERV_VT_EG__IFN_TMT10_Fxn02_offline_analysis	local
36655	CometFilter	SearchTime=53:xCorr=0.66100001335144:dcn=0.0347957611083984:Peptide=-.IM[15.9949]SGFPSP.-:PPM=-10.4742418840049	TRUE	54.0029	HLA	Canonical	Comet	AL20210812_SR_ERV_VT_EG__IFN_TMT10_Fxn02_offline_analysis	local
36656	CometFilter	SearchTime=96:xCorr=2.26600003242493:dcn=0.414827883243561:Peptide=-.VQDLIEGHL.-:PPM=1.82419650288736	TRUE	96.6566	HLA	Canonical	Comet	AL20210812_SR_ERV_VT_EG__IFN_TMT10_Fxn02_offline_analysis	local
36657	CometFilter	SearchTime=91:xCorr=1.86699998378754:dcn=0.236207842826843:Peptide=-.GPNASIISL.-:PPM=2.96331961684625	TRUE	91.7877	HLA	Canonical	Comet	AL20210812_SR_ERV_VT_EG__IFN_TMT10_Fxn02_offline_analysis	local
36658	CometFilter	SearchTime=4:xCorr=0.386000007390976:dcn=0.129533708095551:Peptide=-.NGDMEPEA.-:PPM=-11.0760229807269	TRUE	5.0122	HLA	Canonical	Comet	AL20210812_SR_ERV_VT_EG__IFN_TMT10_Fxn02_offline_analysis	local
36659	CometFilter	SearchTime=70:xCorr=1.09399998188019:dcn=0.000914037227630615:Peptide=-.NPAPTLTE.-:PPM=4.84728948395399	TRUE	70.4132	HLA	Canonical	Comet	AL20210812_SR_ERV_VT_EG__IFN_TMT10_Fxn02_offline_analysis	local
36661	CometFilter	SearchTime=57:xCorr=1.67799997329712:dcn=0.111442148685455:Peptide=-.QSLIQPI.-:PPM=1.40275348733601	TRUE	57.4447	HLA	Canonical	Comet	AL20210812_SR_ERV_VT_EG__IFN_TMT10_Fxn02_offline_analysis	local
36662	CometFilter	SearchTime=102:xCorr=1.12699997425079:dcn=0.142857134342194:Peptide=-.YRPPELLL.-:PPM=1.32423943483295	TRUE	102.436	HLA	Canonical	Comet	AL20210812_SR_ERV_VT_EG__IFN_TMT10_Fxn02_offline_analysis	local
36663	CometFilter	SearchTime=88:xCorr=0.781000018119812:dcn=0.0128040909767151:Peptide=-.CSFYLLPVLE.-:PPM=1.90638388441173	TRUE	88.3297	HLA	Canonical	Comet	AL20210812_SR_ERV_VT_EG__IFN_TMT10_Fxn02_offline_analysis	local
36664	CometFilter	SearchTime=57:xCorr=1.5809999704361:dcn=0.370651483535767:Peptide=-.LQDTNNFF.-:PPM=2.79695031933678	TRUE	57.0946	HLA	Canonical	Comet	AL20210812_SR_ERV_VT_EG__IFN_TMT10_Fxn02_offline_analysis	local
36665	CometFilter	SearchTime=84:xCorr=1.81599998474121:dcn=0.450991213321686:Peptide=-.QEYPDLIHIY.-:PPM=0.489004548956885	TRUE	84.7117	HLA	Canonical	Comet	AL20210812_SR_ERV_VT_EG__IFN_TMT10_Fxn02_offline_analysis	local
36667	CometFilter	SearchTime=112:xCorr=1.17200005054474:dcn=0.152730464935303:Peptide=-.EEVVRLPAF.-:PPM=-0.0763584930612483	TRUE	112.765	HLA	Canonical	Comet	AL20210812_SR_ERV_VT_EG__IFN_TMT10_Fxn02_offline_analysis	local
36668	CometFilter	SearchTime=23:xCorr=0.305000007152557:dcn=0.0262295603752136:Peptide=-.PQNSTYC.-:PPM=5.30548127770177	TRUE	23.9055	HLA	Canonical	Comet	AL20210812_SR_ERV_VT_EG__IFN_TMT10_Fxn02_offline_analysis	local
36669	CometFilter	SearchTime=96:xCorr=1.12100005149841:dcn=0.140053570270538:Peptide=-.SEIKFNSYNN.-:PPM=6.01849883763563	TRUE	96.0895	HLA	Canonical	Comet	AL20210812_SR_ERV_VT_EG__IFN_TMT10_Fxn02_offline_analysis	local
36670	CometFilter	SearchTime=92:xCorr=1.11600005626678:dcn=0.135304749011993:Peptide=-.RSSTVLPTVVGSV.-:PPM=-8.56341565087681	TRUE	92.7095	HLA	Canonical	Comet	AL20210812_SR_ERV_VT_EG__IFN_TMT10_Fxn02_offline_analysis	local
36672	CometFilter	SearchTime=87:xCorr=1.83500003814697:dcn=0.355858325958252:Peptide=-.NPISTVTEL.-:PPM=1.13855403024717	TRUE	87.9503	HLA	Canonical	Comet	AL20210812_SR_ERV_VT_EG__IFN_TMT10_Fxn02_offline_analysis	local
36673	CometFilter	SearchTime=57:xCorr=0.546000003814697:dcn=0:Peptide=-.ITGVAQSP.-:PPM=-7.3025740785128	TRUE	57.115	HLA	Canonical	Comet	AL20210812_SR_ERV_VT_EG__IFN_TMT10_Fxn02_offline_analysis	local
36674	CometFilter	SearchTime=89:xCorr=1.97099995613098:dcn=0.383561611175537:Peptide=-.QPAPAWTTF.-:PPM=0.933418674605701	TRUE	89.4111	HLA	Canonical	Comet	AL20210812_SR_ERV_VT_EG__IFN_TMT10_Fxn02_offline_analysis	local
36675	CometFilter	SearchTime=17:xCorr=0.513999998569489:dcn=0.0058366060256958:Peptide=-.GGPLDYGM[15.9949].-:PPM=-19.6046628621268	TRUE	17.0364	HLA	Canonical	Comet	AL20210812_SR_ERV_VT_EG__IFN_TMT10_Fxn02_offline_analysis	local
36676	CometFilter	SearchTime=82:xCorr=0.393999993801117:dcn=0:Peptide=-.QAPTFVGP.-:PPM=13.7523478793716	TRUE	82.168	HLA	Canonical	Comet	AL20210812_SR_ERV_VT_EG__IFN_TMT10_Fxn02_offline_analysis	local
36677	CometFilter	SearchTime=93:xCorr=1.83700001239777:dcn=0.413173675537109:Peptide=-.VELVTQQM[15.9949]W.-:PPM=1.71491132550061	TRUE	93.453	HLA	Canonical	Comet	AL20210812_SR_ERV_VT_EG__IFN_TMT10_Fxn02_offline_analysis	local
36678	CometFilter	SearchTime=68:xCorr=1.89600002765656:dcn=0.477320671081543:Peptide=-.CETQLPVSF.-:PPM=1.22415438619261	TRUE	68.2479	HLA	Canonical	Comet	AL20210812_SR_ERV_VT_EG__IFN_TMT10_Fxn02_offline_analysis	local
36679	CometFilter	SearchTime=88:xCorr=1.79499995708466:dcn=0.264623880386353:Peptide=-.APGSWSQVL.-:PPM=1.5456480876302	TRUE	88.5133	HLA	Canonical	Comet	AL20210812_SR_ERV_VT_EG__IFN_TMT10_Fxn02_offline_analysis	local
36680	CometFilter	SearchTime=45:xCorr=0.666000008583069:dcn=0.105105102062225:Peptide=-.QPAERGETEG.-:PPM=-10.9191015387483	TRUE	45.9193	HLA	Canonical	Comet	AL20210812_SR_ERV_VT_EG__IFN_TMT10_Fxn02_offline_analysis	local
36681	CometFilter	SearchTime=69:xCorr=1.73500001430511:dcn=0.340633988380432:Peptide=-.IPQDVGVNL.-:PPM=2.49073369102887	TRUE	69.4428	HLA	Canonical	Comet	AL20210812_SR_ERV_VT_EG__IFN_TMT10_Fxn02_offline_analysis	local
36683	CometFilter	SearchTime=60:xCorr=1.62100005149841:dcn=0.0888341069221497:Peptide=-.QSLIQPI.-:PPM=1.98604671105458	TRUE	60.545	HLA	Canonical	Comet	AL20210812_SR_ERV_VT_EG__IFN_TMT10_Fxn02_offline_analysis	local
36684	CometFilter	SearchTime=92:xCorr=1.80900001525879:dcn=0.258153676986694:Peptide=-.GPNASIISL.-:PPM=1.51096396526198	TRUE	92.8616	HLA	Canonical	Comet	AL20210812_SR_ERV_VT_EG__IFN_TMT10_Fxn02_offline_analysis	local
36685	CometFilter	SearchTime=104:xCorr=1.21000003814697:dcn=0.211570262908936:Peptide=-.YRPPELLL.-:PPM=1.97424812821492	TRUE	104.106	HLA	Canonical	Comet	AL20210812_SR_ERV_VT_EG__IFN_TMT10_Fxn02_offline_analysis	local
36688	CometFilter	SearchTime=89:xCorr=0.957000017166138:dcn=0.0835946202278137:Peptide=-.CSFYLLPVLE.-:PPM=3.6741312566604	TRUE	89.9283	HLA	Canonical	Comet	AL20210812_SR_ERV_VT_EG__IFN_TMT10_Fxn02_offline_analysis	local
36689	CometFilter	SearchTime=54:xCorr=0.509999990463257:dcn=0.00196075439453125:Peptide=-.GADSGTSSAV.-:PPM=8.2349529555837	TRUE	54.1773	HLA	Canonical	Comet	AL20210812_SR_ERV_VT_EG__IFN_TMT10_Fxn02_offline_analysis	local
36690	CometFilter	SearchTime=108:xCorr=1.64600002765656:dcn=0.333535850048065:Peptide=-.LGDQPVYL.-:PPM=0.49671928885087	TRUE	108.189	HLA	Canonical	Comet	AL20210812_SR_ERV_VT_EG__IFN_TMT10_Fxn02_offline_analysis	local
36691	CometFilter	SearchTime=105:xCorr=1.71200001239777:dcn=0.345210254192352:Peptide=-.LEEASLLHQF.-:PPM=1.38232522938739	TRUE	105.448	HLA	Canonical	Comet	AL20210812_SR_ERV_VT_EG__IFN_TMT10_Fxn02_offline_analysis	local
36692	CometFilter	SearchTime=4:xCorr=0.340000003576279:dcn=0.0882353186607361:Peptide=-.NQSCCGH.-:PPM=16.6452298932162	TRUE	4.8113	HLA	Canonical	Comet	AL20210812_SR_ERV_VT_EG__IFN_TMT10_Fxn02_offline_analysis	local
36694	CometFilter	SearchTime=52:xCorr=0.75:dcn=0:Peptide=-.ERRAGPS.-:PPM=6.38084301955005	TRUE	52.7985	HLA	Canonical	Comet	AL20210812_SR_ERV_VT_EG__IFN_TMT10_Fxn02_offline_analysis	local
36695	CometFilter	SearchTime=83:xCorr=2.1340000629425:dcn=0.43908154964447:Peptide=-.NPISTVTEL.-:PPM=0.972398324011472	TRUE	83.3097	HLA	Canonical	Comet	AL20210812_SR_ERV_VT_EG__IFN_TMT10_Fxn02_offline_analysis	local
36696	CometFilter	SearchTime=91:xCorr=0.980000019073486:dcn=0.0663264989852905:Peptide=-.TTDLLVSILVMP.-:PPM=-4.3596682476456	TRUE	91.7169	HLA	Canonical	Comet	AL20210812_SR_ERV_VT_EG__IFN_TMT10_Fxn02_offline_analysis	local
36698	CometFilter	SearchTime=77:xCorr=0.275999993085861:dcn=0.00362312793731689:Peptide=-.HVQVAGVP.-:PPM=12.0677549542085	TRUE	77.8257	HLA	Canonical	Comet	AL20210812_SR_ERV_VT_EG__IFN_TMT10_Fxn02_offline_analysis	local
36700	CometFilter	SearchTime=42:xCorr=0.572000026702881:dcn=0.0454545617103577:Peptide=-.ERAASFM[15.9949]P.-:PPM=-19.8687312494898	TRUE	43.0077	HLA	Canonical	Comet	AL20210812_SR_ERV_VT_EG__IFN_TMT10_Fxn02_offline_analysis	local
36701	CometFilter	SearchTime=23:xCorr=0.419999986886978:dcn=0.00238090753555298:Peptide=-.PCPAPAPC.-:PPM=-13.269026514599	TRUE	23.9196	HLA	Canonical	Comet	AL20210812_SR_ERV_VT_EG__IFN_TMT10_Fxn02_offline_analysis	local
36702	CometFilter	SearchTime=51:xCorr=0.984000027179718:dcn=0.0691056847572327:Peptide=-.SRTLAQLLL.-:PPM=-9.30512640559789	TRUE	51.4291	HLA	Canonical	Comet	AL20210812_SR_ERV_VT_EG__IFN_TMT10_Fxn02_offline_analysis	local
36703	CometFilter	SearchTime=114:xCorr=0.814000010490417:dcn=0.212530732154846:Peptide=-.PAEIHVVHLS.-:PPM=-6.37987027556914	TRUE	114.032	HLA	Canonical	Comet	AL20210812_SR_ERV_VT_EG__IFN_TMT10_Fxn02_offline_analysis	local
36705	CometFilter	SearchTime=90:xCorr=1.8639999628067:dcn=0.241416275501251:Peptide=-.GPNASIISL.-:PPM=1.32941950886554	TRUE	90.2236	HLA	Canonical	Comet	AL20210812_SR_ERV_VT_EG__IFN_TMT10_Fxn02_offline_analysis	local
36706	CometFilter	SearchTime=90:xCorr=1.67700004577637:dcn=0.324985146522522:Peptide=-.QPAPAWTTF.-:PPM=1.57410065010949	TRUE	90.3218	HLA	Canonical	Comet	AL20210812_SR_ERV_VT_EG__IFN_TMT10_Fxn02_offline_analysis	local
36707	CometFilter	SearchTime=104:xCorr=1.59599995613098:dcn=0.276315808296204:Peptide=-.APGSWSQVL.-:PPM=0.694333416653923	TRUE	104.819	HLA	Canonical	Comet	AL20210812_SR_ERV_VT_EG__IFN_TMT10_Fxn02_offline_analysis	local
36708	CometFilter	SearchTime=17:xCorr=0.375:dcn=0:Peptide=-.SPICYDA.-:PPM=-19.8044656227179	TRUE	17.2437	HLA	Canonical	Comet	AL20210812_SR_ERV_VT_EG__IFN_TMT10_Fxn02_offline_analysis	local
36709	CometFilter	SearchTime=80:xCorr=0.537000000476837:dcn=0.00558662414550781:Peptide=-.SRELTPN.-:PPM=17.4049635013765	TRUE	80.2804	HLA	Canonical	Comet	AL20210812_SR_ERV_VT_EG__IFN_TMT10_Fxn02_offline_analysis	local
36710	CometFilter	SearchTime=60:xCorr=1.38800001144409:dcn=0.081412136554718:Peptide=-.QSLIQPI.-:PPM=1.20832241254211	TRUE	60.0744	HLA	Canonical	Comet	AL20210812_SR_ERV_VT_EG__IFN_TMT10_Fxn02_offline_analysis	local
36711	CometFilter	SearchTime=42:xCorr=0.601000010967255:dcn=0.0648918747901917:Peptide=-.GHSEMAELSL.-:PPM=-17.0459346397668	TRUE	42.2376	HLA	Canonical	Comet	AL20210812_SR_ERV_VT_EG__IFN_TMT10_Fxn02_offline_analysis	local
36712	CometFilter	SearchTime=106:xCorr=1.875:dcn=0.293333292007446:Peptide=-.APGYLPTSL.-:PPM=2.01410753061811	TRUE	106.129	HLA	Canonical	Comet	AL20210812_SR_ERV_VT_EG__IFN_TMT10_Fxn02_offline_analysis	local
36713	CometFilter	SearchTime=44:xCorr=0.630999982357025:dcn=0.00792390108108521:Peptide=-.ACGDTSLNQAV.-:PPM=-4.96930726208554	TRUE	44.6579	HLA	Canonical	Comet	AL20210812_SR_ERV_VT_EG__IFN_TMT10_Fxn02_offline_analysis	local
36714	CometFilter	SearchTime=70:xCorr=0.99099999666214:dcn=0.0918264389038086:Peptide=-.GNPASAGRVDH.-:PPM=-7.53224762905754	TRUE	70.3773	HLA	Canonical	Comet	AL20210812_SR_ERV_VT_EG__IFN_TMT10_Fxn02_offline_analysis	local
36716	CometFilter	SearchTime=53:xCorr=0.565999984741211:dcn=0:Peptide=-.ERRAGPS.-:PPM=6.38084301955005	TRUE	53.9479	HLA	Canonical	Comet	AL20210812_SR_ERV_VT_EG__IFN_TMT10_Fxn02_offline_analysis	local
36717	CometFilter	SearchTime=23:xCorr=0.25:dcn=0:Peptide=-.AALLVVH.-:PPM=-10.1960658972675	TRUE	23.859	HLA	Canonical	Comet	AL20210812_SR_ERV_VT_EG__IFN_TMT10_Fxn02_offline_analysis	local
36718	CometFilter	SearchTime=80:xCorr=0.528999984264374:dcn=0.0567107200622559:Peptide=-.AVAM[15.9949]IGLV.-:PPM=-15.3483469039659	TRUE	80.3252	HLA	Canonical	Comet	AL20210812_SR_ERV_VT_EG__IFN_TMT10_Fxn02_offline_analysis	local
36719	CometFilter	SearchTime=104:xCorr=1.69400000572205:dcn=0.319952785968781:Peptide=-.LGDQPVYL.-:PPM=0.320453112673067	TRUE	104.894	HLA	Canonical	Comet	AL20210812_SR_ERV_VT_EG__IFN_TMT10_Fxn02_offline_analysis	local
36720	CometFilter	SearchTime=82:xCorr=1.32400000095367:dcn=0.313444137573242:Peptide=-.GQDLLHTVF.-:PPM=0.834897911364515	TRUE	82.656	HLA	Canonical	Comet	AL20210812_SR_ERV_VT_EG__IFN_TMT10_Fxn02_offline_analysis	local
36722	CometFilter	SearchTime=100:xCorr=0.846000015735626:dcn=0.148936152458191:Peptide=-.RQTAWLLI.-:PPM=-6.34041831054155	TRUE	100.597	HLA	Canonical	Comet	AL20210812_SR_ERV_VT_EG__IFN_TMT10_Fxn02_offline_analysis	local
36723	CometFilter	SearchTime=87:xCorr=0.727999985218048:dcn=0.0370879173278809:Peptide=-.LAMFASYVPEI.-:PPM=1.49590275122837	TRUE	87.904	HLA	Canonical	Comet	AL20210812_SR_ERV_VT_EG__IFN_TMT10_Fxn02_offline_analysis	local
36724	CometFilter	SearchTime=83:xCorr=1.25199997425079:dcn=0.285942494869232:Peptide=-.NPISTVTEL.-:PPM=1.13855403024717	TRUE	83.4146	HLA	Canonical	Comet	AL20210812_SR_ERV_VT_EG__IFN_TMT10_Fxn02_offline_analysis	local
36728	CometFilter	SearchTime=89:xCorr=1.77999997138977:dcn=0.239887595176697:Peptide=-.GPNASIISL.-:PPM=1.32941950886554	TRUE	89.0226	HLA	Canonical	Comet	AL20210812_SR_ERV_VT_EG__IFN_TMT10_Fxn02_offline_analysis	local
36729	CometFilter	SearchTime=86:xCorr=1.72899997234344:dcn=0.27241176366806:Peptide=-.QPAPAWTTF.-:PPM=0.613077686944855	TRUE	86.182	HLA	Canonical	Comet	AL20210812_SR_ERV_VT_EG__IFN_TMT10_Fxn02_offline_analysis	local
36730	CometFilter	SearchTime=94:xCorr=1.39100003242493:dcn=0.219266772270203:Peptide=-.TEKPLGELW.-:PPM=2.07971832748987	TRUE	94.9509	HLA	Canonical	Comet	AL20210812_SR_ERV_VT_EG__IFN_TMT10_Fxn02_offline_analysis	local
36731	CometFilter	SearchTime=51:xCorr=1.13399994373322:dcn=0.111992955207825:Peptide=-.LTTNLNLIL.-:PPM=1.48646923646207	TRUE	51.2548	HLA	Canonical	Comet	AL20210812_SR_ERV_VT_EG__IFN_TMT10_Fxn02_offline_analysis	local
36732	CometFilter	SearchTime=24:xCorr=0.393999993801117:dcn=0.0380710363388062:Peptide=-.PSLM[15.9949]M[15.9949]MQ.-:PPM=-6.09847272536058	TRUE	24.0505	HLA	Canonical	Comet	AL20210812_SR_ERV_VT_EG__IFN_TMT10_Fxn02_offline_analysis	local
36733	CometFilter	SearchTime=44:xCorr=0.477999985218048:dcn=0.0523012280464172:Peptide=-.YPSGWAM[15.9949]P.-:PPM=8.50750316168797	TRUE	44.4685	HLA	Canonical	Comet	AL20210812_SR_ERV_VT_EG__IFN_TMT10_Fxn02_offline_analysis	local
36735	CometFilter	SearchTime=69:xCorr=0.745000004768372:dcn=0.138255000114441:Peptide=-.FRLANHIMKLL.-:PPM=16.4216559449419	TRUE	69.8109	HLA	Canonical	Comet	AL20210812_SR_ERV_VT_EG__IFN_TMT10_Fxn02_offline_analysis	local
36736	CometFilter	SearchTime=67:xCorr=1.15499997138977:dcn=0.201731562614441:Peptide=-.APGPGFPSL.-:PPM=1.25215157118606	TRUE	67.9691	HLA	Canonical	Comet	AL20210812_SR_ERV_VT_EG__IFN_TMT10_Fxn02_offline_analysis	local
36738	CometFilter	SearchTime=56:xCorr=0.662000000476837:dcn=0:Peptide=-.ERRAGPS.-:PPM=6.18135693619054	TRUE	56.1385	HLA	Canonical	Comet	AL20210812_SR_ERV_VT_EG__IFN_TMT10_Fxn02_offline_analysis	local
36739	CometFilter	SearchTime=96:xCorr=1.71599996089935:dcn=0.290792524814606:Peptide=-.APGSWSQVL.-:PPM=1.5456480876302	TRUE	96.1007	HLA	Canonical	Comet	AL20210812_SR_ERV_VT_EG__IFN_TMT10_Fxn02_offline_analysis	local
36740	CometFilter	SearchTime=111:xCorr=1.95700001716614:dcn=0.299437880516052:Peptide=-.APGYLPTSL.-:PPM=1.14353038955645	TRUE	111.611	HLA	Canonical	Comet	AL20210812_SR_ERV_VT_EG__IFN_TMT10_Fxn02_offline_analysis	local
36741	CometFilter	SearchTime=82:xCorr=0.405000001192093:dcn=0.00493830442428589:Peptide=-.AVLMAPTN.-:PPM=9.38497489121068	TRUE	82.8451	HLA	Canonical	Comet	AL20210812_SR_ERV_VT_EG__IFN_TMT10_Fxn02_offline_analysis	local
36742	CometFilter	SearchTime=18:xCorr=0.621999979019165:dcn=0.244372963905334:Peptide=-.ANDTCSSA.-:PPM=18.8581926338809	TRUE	18.8273	HLA	Canonical	Comet	AL20210812_SR_ERV_VT_EG__IFN_TMT10_Fxn02_offline_analysis	local
36743	CometFilter	SearchTime=84:xCorr=0.638999998569489:dcn=0.00156491994857788:Peptide=-.GAM[15.9949]LAVLV.-:PPM=-14.5637439903875	TRUE	85.0004	HLA	Canonical	Comet	AL20210812_SR_ERV_VT_EG__IFN_TMT10_Fxn02_offline_analysis	local
36744	CometFilter	SearchTime=25:xCorr=0.246999993920326:dcn=0:Peptide=-.IPIPSVP.-:PPM=1.38600750685116	TRUE	25.4742	HLA	Canonical	Comet	AL20210812_SR_ERV_VT_EG__IFN_TMT10_Fxn02_offline_analysis	local
36745	CometFilter	SearchTime=45:xCorr=0.497999995946884:dcn=0.00401610136032104:Peptide=-.VMTFWGFM[15.9949]T.-:PPM=2.29742709479858	TRUE	45.3464	HLA	Canonical	Comet	AL20210812_SR_ERV_VT_EG__IFN_TMT10_Fxn02_offline_analysis	local
36746	CometFilter	SearchTime=129:xCorr=1.23300004005432:dcn=0.0940794944763184:Peptide=-.EEAKLLAGF.-:PPM=0.626173953918661	TRUE	129.169	HLA	Canonical	Comet	AL20210812_SR_ERV_VT_EG__IFN_TMT10_Fxn02_offline_analysis	local
36747	CometFilter	SearchTime=120:xCorr=0.99099999666214:dcn=0.190716445446014:Peptide=-.TRVDTILEF.-:PPM=1.98086390215932	TRUE	120.32	HLA	Canonical	Comet	AL20210812_SR_ERV_VT_EG__IFN_TMT10_Fxn02_offline_analysis	local
36750	CometFilter	SearchTime=90:xCorr=1.64900004863739:dcn=0.168587028980255:Peptide=-.GPNASIISL.-:PPM=1.87405287805485	TRUE	90.2319	HLA	Canonical	Comet	AL20210812_SR_ERV_VT_EG__IFN_TMT10_Fxn02_offline_analysis	local
36751	CometFilter	SearchTime=101:xCorr=1.64400005340576:dcn=0.330292046070099:Peptide=-.LGDQPVYL.-:PPM=2.08311487304836	TRUE	101.508	HLA	Canonical	Comet	AL20210812_SR_ERV_VT_EG__IFN_TMT10_Fxn02_offline_analysis	local
36752	CometFilter	SearchTime=84:xCorr=1.39300000667572:dcn=0.292893052101135:Peptide=-.GQDLLHTVF.-:PPM=1.9462678586129	TRUE	84.3386	HLA	Canonical	Comet	AL20210812_SR_ERV_VT_EG__IFN_TMT10_Fxn02_offline_analysis	local
36753	CometFilter	SearchTime=3:xCorr=0.0430000014603138:dcn=0:Peptide=-.KKDKKKKKKKGGG.-:PPM=17.9934018774982	TRUE	3.132	HLA	Canonical	Comet	AL20210812_SR_ERV_VT_EG__IFN_TMT10_Fxn02_offline_analysis	local
36754	CometFilter	SearchTime=84:xCorr=1.33599996566772:dcn=0.368263483047485:Peptide=-.QPAPAWTTF.-:PPM=-0.988627251723562	TRUE	84.3352	HLA	Canonical	Comet	AL20210812_SR_ERV_VT_EG__IFN_TMT10_Fxn02_offline_analysis	local
36756	CometFilter	SearchTime=98:xCorr=0.679000020027161:dcn=0.0559647083282471:Peptide=-.HFAALDEDPLI.-:PPM=10.3303265392814	TRUE	98.6361	HLA	Canonical	Comet	AL20210812_SR_ERV_VT_EG__IFN_TMT10_Fxn02_offline_analysis	local
36757	CometFilter	SearchTime=6:xCorr=0.32600000500679:dcn=0.00613498687744141:Peptide=-.QDRDDM[15.9949]YQCLEAN.-:PPM=-14.1657634289485	TRUE	6.8412	HLA	Canonical	Comet	AL20210812_SR_ERV_VT_EG__IFN_TMT10_Fxn02_offline_analysis	local
36758	CometFilter	SearchTime=1:xCorr=0.224999994039536:dcn=0:Peptide=-.CRHCM[15.9949]RLPVYCCMCP.-:PPM=-10.476433524661	TRUE	1.7885	HLA	Canonical	Comet	AL20210812_SR_ERV_VT_EG__IFN_TMT10_Fxn02_offline_analysis	local
36760	CometFilter	SearchTime=105:xCorr=2.02600002288818:dcn=0.25024676322937:Peptide=-.APGYLPTSL.-:PPM=1.14353038955645	TRUE	105.427	HLA	Canonical	Comet	AL20210812_SR_ERV_VT_EG__IFN_TMT10_Fxn02_offline_analysis	local
36761	CometFilter	SearchTime=51:xCorr=0.564999997615814:dcn=0:Peptide=-.ERRAPSG.-:PPM=5.98187085759363	TRUE	51.9328	HLA	Canonical	Comet	AL20210812_SR_ERV_VT_EG__IFN_TMT10_Fxn02_offline_analysis	local
36762	CometFilter	SearchTime=87:xCorr=1.82200002670288:dcn=0.273874878883362:Peptide=-.APGSWSQVL.-:PPM=0.694333416653923	TRUE	87.5327	HLA	Canonical	Comet	AL20210812_SR_ERV_VT_EG__IFN_TMT10_Fxn02_offline_analysis	local
36763	CometFilter	SearchTime=93:xCorr=1.19000005722046:dcn=0.0991596579551697:Peptide=-.TEKPLGELW.-:PPM=1.55749116920052	TRUE	93.284	HLA	Canonical	Comet	AL20210812_SR_ERV_VT_EG__IFN_TMT10_Fxn02_offline_analysis	local
36764	CometFilter	SearchTime=20:xCorr=0.467999994754791:dcn=0:Peptide=-.GNGYSSNGN.-:PPM=9.11616933000178	TRUE	20.4967	HLA	Canonical	Comet	AL20210812_SR_ERV_VT_EG__IFN_TMT10_Fxn02_offline_analysis	local
36765	CometFilter	SearchTime=4:xCorr=0.202999994158745:dcn=0:Peptide=-.VAPGTPA.-:PPM=6.73090265814771	TRUE	4.4697	HLA	Canonical	Comet	AL20210812_SR_ERV_VT_EG__IFN_TMT10_Fxn02_offline_analysis	local
36766	CometFilter	SearchTime=50:xCorr=0.813000023365021:dcn=0.00123006105422974:Peptide=-.TATLRNLLL.-:PPM=-7.53777532172613	TRUE	50.3363	HLA	Canonical	Comet	AL20210812_SR_ERV_VT_EG__IFN_TMT10_Fxn02_offline_analysis	local
36767	CometFilter	SearchTime=99:xCorr=0.587999999523163:dcn=0.0425169467926025:Peptide=-.VTQGLSGLLL.-:PPM=-16.3308538145958	TRUE	99.8878	HLA	Canonical	Comet	AL20210812_SR_ERV_VT_EG__IFN_TMT10_Fxn02_offline_analysis	local
36768	CometFilter	SearchTime=92:xCorr=1.11600005626678:dcn=0.00358426570892334:Peptide=-.SEIEKLSAAF.-:PPM=1.35567499544172	TRUE	92.6909	HLA	Canonical	Comet	AL20210812_SR_ERV_VT_EG__IFN_TMT10_Fxn02_offline_analysis	local
36769	CometFilter	SearchTime=79:xCorr=0.720000028610229:dcn=0.069444477558136:Peptide=-.GARTYLQM.-:PPM=3.89905372686593	TRUE	79.8463	HLA	Canonical	Comet	AL20210812_SR_ERV_VT_EG__IFN_TMT10_Fxn02_offline_analysis	local
36772	CometFilter	SearchTime=77:xCorr=0.437000006437302:dcn=0:Peptide=-.APTQVPGF.-:PPM=13.3701561831197	TRUE	78.0256	HLA	Canonical	Comet	AL20210812_SR_ERV_VT_EG__IFN_TMT10_Fxn02_offline_analysis	local
36773	CometFilter	SearchTime=101:xCorr=1.7940000295639:dcn=0.304905235767365:Peptide=-.LGDQPVYL.-:PPM=1.37805016893832	TRUE	101.645	HLA	Canonical	Comet	AL20210812_SR_ERV_VT_EG__IFN_TMT10_Fxn02_offline_analysis	local
36774	CometFilter	SearchTime=125:xCorr=1.43799996376038:dcn=0.0792767405509949:Peptide=-.EEAKLLAGF.-:PPM=1.18294229776474	TRUE	125.306	HLA	Canonical	Comet	AL20210812_SR_ERV_VT_EG__IFN_TMT10_Fxn02_offline_analysis	local
36775	CometFilter	SearchTime=17:xCorr=0.39300000667572:dcn=0.0865139961242676:Peptide=-.CLGNMAC.-:PPM=18.7969204418466	TRUE	17.1071	HLA	Canonical	Comet	AL20210812_SR_ERV_VT_EG__IFN_TMT10_Fxn02_offline_analysis	local
36776	CometFilter	SearchTime=89:xCorr=1.192999958992:dcn=0.0335288643836975:Peptide=-.GPNASIISL.-:PPM=0.96633059586628	TRUE	89.6192	HLA	Canonical	Comet	AL20210812_SR_ERV_VT_EG__IFN_TMT10_Fxn02_offline_analysis	local
36777	CometFilter	SearchTime=76:xCorr=0.764999985694885:dcn=0.175163388252258:Peptide=-.GAM[15.9949]LAVLV.-:PPM=-13.9752918052594	TRUE	76.8749	HLA	Canonical	Comet	AL20210812_SR_ERV_VT_EG__IFN_TMT10_Fxn02_offline_analysis	local
36779	CometFilter	SearchTime=25:xCorr=0.763000011444092:dcn=0.2450852394104:Peptide=-.QPSMTVM[15.9949]Y.-:PPM=-11.0410325251639	TRUE	25.6818	HLA	Canonical	Comet	AL20210812_SR_ERV_VT_EG__IFN_TMT10_Fxn02_offline_analysis	local
36780	CometFilter	SearchTime=102:xCorr=0.888999998569489:dcn=0.114735662937164:Peptide=-.QLETSFMGNK.-:PPM=-18.534235775108	TRUE	102.463	HLA	Canonical	Comet	AL20210812_SR_ERV_VT_EG__IFN_TMT10_Fxn02_offline_analysis	local
36782	CometFilter	SearchTime=111:xCorr=2.06299996376038:dcn=0.362094044685364:Peptide=-.QPASFAVSL.-:PPM=3.18752589429322	TRUE	111.204	HLA	Canonical	Comet	AL20210812_SR_ERV_VT_EG__IFN_TMT10_Fxn02_offline_analysis	local
36783	CometFilter	SearchTime=58:xCorr=0.279000014066696:dcn=0:Peptide=-.AISTPHF.-:PPM=13.3735547758349	TRUE	59.0061	HLA	Canonical	Comet	AL20210812_SR_ERV_VT_EG__IFN_TMT10_Fxn02_offline_analysis	local
36784	CometFilter	SearchTime=80:xCorr=1.4210000038147:dcn=0.000703752040863037:Peptide=-.YEITKREI.-:PPM=-8.01709109044145	TRUE	80.3587	HLA	Canonical	Comet	AL20210812_SR_ERV_VT_EG__IFN_TMT10_Fxn02_offline_analysis	local
36785	CometFilter	SearchTime=81:xCorr=0.910000026226044:dcn=0:Peptide=-.GQDLLHTVF.-:PPM=0.993665046634142	TRUE	81.2113	HLA	Canonical	Comet	AL20210812_SR_ERV_VT_EG__IFN_TMT10_Fxn02_offline_analysis	local
36786	CometFilter	SearchTime=107:xCorr=1.10000002384186:dcn=0.103636384010315:Peptide=-.IADLGLASF.-:PPM=-2.36346916559775	TRUE	107.352	HLA	Canonical	Comet	AL20210812_SR_ERV_VT_EG__IFN_TMT10_Fxn02_offline_analysis	local
36788	CometFilter	SearchTime=27:xCorr=0.869000017642975:dcn=0.0287687182426453:Peptide=-.AGSDHVSEGN.-:PPM=1.09528691521076	TRUE	27.4012	HLA	Canonical	Comet	AL20210812_SR_ERV_VT_EG__IFN_TMT10_Fxn02_offline_analysis	local
36791	CometFilter	SearchTime=1:xCorr=0.238999992609024:dcn=0.276150643825531:Peptide=-.HGFFECYCCDCFK.-:PPM=-16.4880467243886	TRUE	1.94	HLA	Canonical	Comet	AL20210812_SR_ERV_VT_EG__IFN_TMT10_Fxn02_offline_analysis	local
36794	CometFilter	SearchTime=80:xCorr=0.469999998807907:dcn=0:Peptide=-.APTQVPGF.-:PPM=12.0324852374391	TRUE	80.2134	HLA	Canonical	Comet	AL20210812_SR_ERV_VT_EG__IFN_TMT10_Fxn02_offline_analysis	local
36795	CometFilter	SearchTime=19:xCorr=1.08200001716614:dcn=0.0785582661628723:Peptide=-.AGPASGEI.-:PPM=17.5818938468169	TRUE	20.024	HLA	Canonical	Comet	AL20210812_SR_ERV_VT_EG__IFN_TMT10_Fxn02_offline_analysis	local
36796	CometFilter	SearchTime=94:xCorr=0.885999977588654:dcn=0.147855520248413:Peptide=-.TEKPLGELW.-:PPM=2.07971832748987	TRUE	94.7946	HLA	Canonical	Comet	AL20210812_SR_ERV_VT_EG__IFN_TMT10_Fxn02_offline_analysis	local
36797	CometFilter	SearchTime=93:xCorr=0.83899998664856:dcn=0.168057203292847:Peptide=-.PEDLLSEDPLL.-:PPM=-1.29336243517926	TRUE	93.3872	HLA	Canonical	Comet	AL20210812_SR_ERV_VT_EG__IFN_TMT10_Fxn02_offline_analysis	local
36798	CometFilter	SearchTime=77:xCorr=0.949000000953674:dcn=0.0337197184562683:Peptide=-.QIDNPNQI.-:PPM=5.06758230873505	TRUE	78.8704	HLA	Canonical	Comet	AL20210812_SR_ERV_VT_EG__IFN_TMT10_Fxn02_offline_analysis	local
36799	CometFilter	SearchTime=90:xCorr=0.698000013828278:dcn=0.0530086159706116:Peptide=-.VTDLPNAF.-:PPM=-0.12313086463118	TRUE	90.839	HLA	Canonical	Comet	AL20210812_SR_ERV_VT_EG__IFN_TMT10_Fxn02_offline_analysis	local
36800	CometFilter	SearchTime=24:xCorr=0.472000002861023:dcn=0.0847457647323608:Peptide=-.TQSQCVM[15.9949].-:PPM=-0.111638441556599	TRUE	24.7213	HLA	Canonical	Comet	AL20210812_SR_ERV_VT_EG__IFN_TMT10_Fxn02_offline_analysis	local
36801	CometFilter	SearchTime=129:xCorr=0.917999982833862:dcn=0.0239651203155518:Peptide=-.DLGRQSLTIVHR.-:PPM=-3.89021313801278	TRUE	129.826	HLA	Canonical	Comet	AL20210812_SR_ERV_VT_EG__IFN_TMT10_Fxn02_offline_analysis	local
36802	CometFilter	SearchTime=49:xCorr=0.298000007867813:dcn=0:Peptide=-.KGKKIVQAN.-:PPM=10.9457201341571	TRUE	49.9631	HLA	Canonical	Comet	AL20210812_SR_ERV_VT_EG__IFN_TMT10_Fxn02_offline_analysis	local
36804	CometFilter	SearchTime=105:xCorr=2.14299988746643:dcn=0.345310270786285:Peptide=-.QPASFAVSL.-:PPM=1.44787891363708	TRUE	105.206	HLA	Canonical	Comet	AL20210812_SR_ERV_VT_EG__IFN_TMT10_Fxn02_offline_analysis	local
36805	CometFilter	SearchTime=23:xCorr=0.779999971389771:dcn=0.208974361419678:Peptide=-.QPSMTVM[15.9949]Y.-:PPM=-13.2030388470607	TRUE	23.081	HLA	Canonical	Comet	AL20210812_SR_ERV_VT_EG__IFN_TMT10_Fxn02_offline_analysis	local
36806	CometFilter	SearchTime=52:xCorr=0.497999995946884:dcn=0:Peptide=-.ERRAGPS.-:PPM=6.18135693619054	TRUE	52.0439	HLA	Canonical	Comet	AL20210812_SR_ERV_VT_EG__IFN_TMT10_Fxn02_offline_analysis	local
36807	CometFilter	SearchTime=126:xCorr=1.47099995613098:dcn=0.0707001686096191:Peptide=-.EEAKLLAGF.-:PPM=1.04375021184278	TRUE	126.531	HLA	Canonical	Comet	AL20210812_SR_ERV_VT_EG__IFN_TMT10_Fxn02_offline_analysis	local
36808	CometFilter	SearchTime=76:xCorr=0.556999981403351:dcn=0.041292667388916:Peptide=-.GAM[15.9949]LAVLV.-:PPM=-15.3483469039659	TRUE	76.8592	HLA	Canonical	Comet	AL20210812_SR_ERV_VT_EG__IFN_TMT10_Fxn02_offline_analysis	local
36809	CometFilter	SearchTime=14:xCorr=0.356000006198883:dcn=0.0449438095092773:Peptide=-.SASISDDM.-:PPM=-5.92281924803992	TRUE	14.8099	HLA	Canonical	Comet	AL20210812_SR_ERV_VT_EG__IFN_TMT10_Fxn02_offline_analysis	local
36810	CometFilter	SearchTime=92:xCorr=0.750999987125397:dcn=0.142476677894592:Peptide=-.PSGSIFLI.-:PPM=-11.5716066394187	TRUE	92.8944	HLA	Canonical	Comet	AL20210812_SR_ERV_VT_EG__IFN_TMT10_Fxn02_offline_analysis	local
36811	CometFilter	SearchTime=79:xCorr=1.64199995994568:dcn=0.0773447155952454:Peptide=-.YEIDKTLGI.-:PPM=2.0651639464687	TRUE	79.7896	HLA	Canonical	Comet	AL20210812_SR_ERV_VT_EG__IFN_TMT10_Fxn02_offline_analysis	local
36812	CometFilter	SearchTime=29:xCorr=1.12000000476837:dcn=0.0991072058677673:Peptide=-.AGTEHCTSL.-:PPM=-7.35176037465602	TRUE	29.6741	HLA	Canonical	Comet	AL20210812_SR_ERV_VT_EG__IFN_TMT10_Fxn02_offline_analysis	local
36813	CometFilter	SearchTime=97:xCorr=1.01199996471405:dcn=0.0454545021057129:Peptide=-.AGGIMTAPAI.-:PPM=0.935293694882943	TRUE	97.4203	HLA	Canonical	Comet	AL20210812_SR_ERV_VT_EG__IFN_TMT10_Fxn02_offline_analysis	local
36816	CometFilter	SearchTime=83:xCorr=2.0460000038147:dcn=0.394428193569183:Peptide=-.ALDLGGTNF.-:PPM=0.92304492928784	TRUE	83.5255	HLA	Canonical	Comet	AL20210812_SR_ERV_VT_EG__IFN_TMT10_Fxn02_offline_analysis	local
36817	CometFilter	SearchTime=82:xCorr=0.535000026226044:dcn=0.203738331794739:Peptide=-.PALGFGTPG.-:PPM=12.2235810763318	TRUE	82.4002	HLA	Canonical	Comet	AL20210812_SR_ERV_VT_EG__IFN_TMT10_Fxn02_offline_analysis	local
36818	CometFilter	SearchTime=68:xCorr=1.34399998188019:dcn=0.152529716491699:Peptide=-.APGAYAAPA.-:PPM=1.26971058362067	TRUE	68.5546	HLA	Canonical	Comet	AL20210812_SR_ERV_VT_EG__IFN_TMT10_Fxn02_offline_analysis	local
36819	CometFilter	SearchTime=21:xCorr=0.970000028610229:dcn=0:Peptide=-.GAPASGIE.-:PPM=17.5818938424232	TRUE	21.2161	HLA	Canonical	Comet	AL20210812_SR_ERV_VT_EG__IFN_TMT10_Fxn02_offline_analysis	local
36820	CometFilter	SearchTime=27:xCorr=0.764999985694885:dcn=0.0261437892913818:Peptide=-.QSHQNDFP.-:PPM=-12.8264513013143	TRUE	27.3417	HLA	Canonical	Comet	AL20210812_SR_ERV_VT_EG__IFN_TMT10_Fxn02_offline_analysis	local
36821	CometFilter	SearchTime=85:xCorr=1.65600001811981:dcn=0.202898502349854:Peptide=-.IIDDRVIL.-:PPM=2.28791798498932	TRUE	85.7221	HLA	Canonical	Comet	AL20210812_SR_ERV_VT_EG__IFN_TMT10_Fxn02_offline_analysis	local
36822	CometFilter	SearchTime=93:xCorr=1.74500000476837:dcn=0.0481375455856323:Peptide=-.EELEKTFTF.-:PPM=2.42748822143686	TRUE	93.3806	HLA	Canonical	Comet	AL20210812_SR_ERV_VT_EG__IFN_TMT10_Fxn02_offline_analysis	local
36826	CometFilter	SearchTime=106:xCorr=1.807000041008:dcn=0.391256213188171:Peptide=-.QPASFAVSL.-:PPM=0.925984819361131	TRUE	106.846	HLA	Canonical	Comet	AL20210812_SR_ERV_VT_EG__IFN_TMT10_Fxn02_offline_analysis	local
36827	CometFilter	SearchTime=23:xCorr=0.572000026702881:dcn=0.0139860510826111:Peptide=-.QPM[15.9949]NPGANQ.-:PPM=-15.8970059584301	TRUE	23.8048	HLA	Canonical	Comet	AL20210812_SR_ERV_VT_EG__IFN_TMT10_Fxn02_offline_analysis	local
36829	CometFilter	SearchTime=76:xCorr=0.941999971866608:dcn=0.00955408811569214:Peptide=-.QIDNPNQI.-:PPM=2.33636529111194	TRUE	76.4675	HLA	Canonical	Comet	AL20210812_SR_ERV_VT_EG__IFN_TMT10_Fxn02_offline_analysis	local
36830	CometFilter	SearchTime=20:xCorr=0.495000004768372:dcn=0.494949519634247:Peptide=-.EVNFMDD.-:PPM=12.7903917978099	TRUE	20.6173	HLA	Canonical	Comet	AL20210812_SR_ERV_VT_EG__IFN_TMT10_Fxn02_offline_analysis	local
36831	CometFilter	SearchTime=50:xCorr=1.62000000476837:dcn=0.231481492519379:Peptide=-.APSGSLAVPL.-:PPM=1.89580944725178	TRUE	50.7479	HLA	Canonical	Comet	AL20210812_SR_ERV_VT_EG__IFN_TMT10_Fxn02_offline_analysis	local
36832	CometFilter	SearchTime=57:xCorr=1.41299998760223:dcn=0.223637640476227:Peptide=-.APSIFGGTDM.-:PPM=-1.00797407893171	TRUE	57.8262	HLA	Canonical	Comet	AL20210812_SR_ERV_VT_EG__IFN_TMT10_Fxn02_offline_analysis	local
36833	CometFilter	SearchTime=103:xCorr=1.98000001907349:dcn=0.437373757362366:Peptide=-.AVASEDSVLLY.-:PPM=-0.374299868480511	TRUE	103.688	HLA	Canonical	Comet	AL20210812_SR_ERV_VT_EG__IFN_TMT10_Fxn02_offline_analysis	local
36834	CometFilter	SearchTime=92:xCorr=0.519999980926514:dcn=0.115384578704834:Peptide=-.TLYFVLTFLW.-:PPM=9.6223371549006	TRUE	92.8727	HLA	Canonical	Comet	AL20210812_SR_ERV_VT_EG__IFN_TMT10_Fxn02_offline_analysis	local
36835	CometFilter	SearchTime=1:xCorr=0.391999989748001:dcn=0.36224490404129:Peptide=-.DDDDHDDHEDNDKMN.-:PPM=-3.13754312279185	TRUE	1.9296	HLA	Canonical	Comet	AL20210812_SR_ERV_VT_EG__IFN_TMT10_Fxn02_offline_analysis	local
36838	CometFilter	SearchTime=52:xCorr=0.490000009536743:dcn=0:Peptide=-.QDSLRPG.-:PPM=17.1865683507054	TRUE	52.7975	HLA	Canonical	Comet	AL20210812_SR_ERV_VT_EG__IFN_TMT10_Fxn02_offline_analysis	local
36839	CometFilter	SearchTime=83:xCorr=1.98500001430511:dcn=0.395969748497009:Peptide=-.ALDLGGTNF.-:PPM=1.62626611751827	TRUE	83.2205	HLA	Canonical	Comet	AL20210812_SR_ERV_VT_EG__IFN_TMT10_Fxn02_offline_analysis	local
36840	CometFilter	SearchTime=79:xCorr=0.483000010251999:dcn=0.0600414276123047:Peptide=-.PALGFGTPG.-:PPM=12.4146769256527	TRUE	79.2641	HLA	Canonical	Comet	AL20210812_SR_ERV_VT_EG__IFN_TMT10_Fxn02_offline_analysis	local
36841	CometFilter	SearchTime=52:xCorr=0.702000021934509:dcn=0.0227920413017273:Peptide=-.TTEFVDVM[15.9949].-:PPM=9.91603692969099	TRUE	52.2988	HLA	Canonical	Comet	AL20210812_SR_ERV_VT_EG__IFN_TMT10_Fxn02_offline_analysis	local
36842	CometFilter	SearchTime=93:xCorr=1.15699994564056:dcn=0.00259280204772949:Peptide=-.AGGIMTAPAI.-:PPM=-3.12956252981394	TRUE	93.7315	HLA	Canonical	Comet	AL20210812_SR_ERV_VT_EG__IFN_TMT10_Fxn02_offline_analysis	local
36843	CometFilter	SearchTime=18:xCorr=0.412999987602234:dcn=0.113801419734955:Peptide=-.NAGGTVM[15.9949]C.-:PPM=1.22409266954317	TRUE	18.1722	HLA	Canonical	Comet	AL20210812_SR_ERV_VT_EG__IFN_TMT10_Fxn02_offline_analysis	local
36844	CometFilter	SearchTime=78:xCorr=1.24699997901917:dcn=0.00080186128616333:Peptide=-.YEITKREI.-:PPM=-7.35523887496257	TRUE	78.5487	HLA	Canonical	Comet	AL20210812_SR_ERV_VT_EG__IFN_TMT10_Fxn02_offline_analysis	local
36845	CometFilter	SearchTime=124:xCorr=0.851000010967255:dcn=0.0470035672187805:Peptide=-.EEAKLLAGF.-:PPM=1.04375021184278	TRUE	124.091	HLA	Canonical	Comet	AL20210812_SR_ERV_VT_EG__IFN_TMT10_Fxn02_offline_analysis	local
36846	CometFilter	SearchTime=86:xCorr=1.79700005054474:dcn=0.343350052833557:Peptide=-.TSDALAVTF.-:PPM=0.116349396546104	TRUE	86.244	HLA	Canonical	Comet	AL20210812_SR_ERV_VT_EG__IFN_TMT10_Fxn02_offline_analysis	local
36848	CometFilter	SearchTime=104:xCorr=2.13299989700317:dcn=0.343178570270538:Peptide=-.QPASFAVSL.-:PPM=0.925984819361131	TRUE	105.017	HLA	Canonical	Comet	AL20210812_SR_ERV_VT_EG__IFN_TMT10_Fxn02_offline_analysis	local
36849	CometFilter	SearchTime=24:xCorr=0.785000026226044:dcn=0.21910834312439:Peptide=-.QPSMTVM[15.9949]Y.-:PPM=-12.7041143111802	TRUE	24.1836	HLA	Canonical	Comet	AL20210812_SR_ERV_VT_EG__IFN_TMT10_Fxn02_offline_analysis	local
36850	CometFilter	SearchTime=53:xCorr=1.35599994659424:dcn=0.146755158901215:Peptide=-.APGAYAAPA.-:PPM=0.680645925030896	TRUE	53.8078	HLA	Canonical	Comet	AL20210812_SR_ERV_VT_EG__IFN_TMT10_Fxn02_offline_analysis	local
36851	CometFilter	SearchTime=25:xCorr=0.808000028133392:dcn=0.0804455876350403:Peptide=-.AGSDHVSEGN.-:PPM=-0.400252412159255	TRUE	25.3107	HLA	Canonical	Comet	AL20210812_SR_ERV_VT_EG__IFN_TMT10_Fxn02_offline_analysis	local
36852	CometFilter	SearchTime=19:xCorr=0.88400000333786:dcn=0:Peptide=-.AGPASGEI.-:PPM=17.7965974765633	TRUE	19.0887	HLA	Canonical	Comet	AL20210812_SR_ERV_VT_EG__IFN_TMT10_Fxn02_offline_analysis	local
36855	CometFilter	SearchTime=88:xCorr=1.55200004577637:dcn=0.0869845151901245:Peptide=-.EELEKTFTF.-:PPM=-0.3175537027259	TRUE	88.7206	HLA	Canonical	Comet	AL20210812_SR_ERV_VT_EG__IFN_TMT10_Fxn02_offline_analysis	local
36856	CometFilter	SearchTime=80:xCorr=0.722000002861023:dcn=0.063711941242218:Peptide=-.GPDVDPPLASP.-:PPM=-15.1720542771872	TRUE	80.3178	HLA	Canonical	Comet	AL20210812_SR_ERV_VT_EG__IFN_TMT10_Fxn02_offline_analysis	local
36857	CometFilter	SearchTime=42:xCorr=1:dcn=0.0299999713897705:Peptide=-.RGPELRALL.-:PPM=-9.85524740249737	TRUE	42.5843	HLA	Canonical	Comet	AL20210812_SR_ERV_VT_EG__IFN_TMT10_Fxn02_offline_analysis	local
36860	CometFilter	SearchTime=52:xCorr=0.656000018119812:dcn=0:Peptide=-.AGAGAAAAAAA.-:PPM=17.3860566539241	TRUE	52.6046	HLA	Canonical	Comet	AL20210812_SR_ERV_VT_EG__IFN_TMT10_Fxn02_offline_analysis	local
36861	CometFilter	SearchTime=49:xCorr=2.07299995422363:dcn=0.337192475795746:Peptide=-.APSGSLAVPL.-:PPM=0.66955696038444	TRUE	49.6088	HLA	Canonical	Comet	AL20210812_SR_ERV_VT_EG__IFN_TMT10_Fxn02_offline_analysis	local
36862	CometFilter	SearchTime=103:xCorr=1.87600004673004:dcn=0.396588504314423:Peptide=-.AELLQVANY.-:PPM=0.948313325913433	TRUE	103.319	HLA	Canonical	Comet	AL20210812_SR_ERV_VT_EG__IFN_TMT10_Fxn02_offline_analysis	local
36863	CometFilter	SearchTime=63:xCorr=1.87800002098083:dcn=0.419595301151276:Peptide=-.SEAATLFGY.-:PPM=0.155147221177694	TRUE	63.4614	HLA	Canonical	Comet	AL20210812_SR_ERV_VT_EG__IFN_TMT10_Fxn02_offline_analysis	local
36864	CometFilter	SearchTime=87:xCorr=1.40199995040894:dcn=0.108416497707367:Peptide=-.VAPGNVVAI.-:PPM=1.58350558597211	TRUE	87.044	HLA	Canonical	Comet	AL20210812_SR_ERV_VT_EG__IFN_TMT10_Fxn02_offline_analysis	local
36865	CometFilter	SearchTime=96:xCorr=1.66799998283386:dcn=0.175059914588928:Peptide=-.AEIQDGRFNLF.-:PPM=-1.62574041527133	TRUE	96.8606	HLA	Canonical	Comet	AL20210812_SR_ERV_VT_EG__IFN_TMT10_Fxn02_offline_analysis	local
36867	CometFilter	SearchTime=73:xCorr=0.925000011920929:dcn=0.045405387878418:Peptide=-.AGAAAAGPGAVE.-:PPM=-0.224150667809846	TRUE	73.4135	HLA	Canonical	Comet	AL20210812_SR_ERV_VT_EG__IFN_TMT10_Fxn02_offline_analysis	local
36868	CometFilter	SearchTime=58:xCorr=1.45700001716614:dcn=0.320521593093872:Peptide=-.APSIFGGTDM.-:PPM=1.11340047122995	TRUE	58.5705	HLA	Canonical	Comet	AL20210812_SR_ERV_VT_EG__IFN_TMT10_Fxn02_offline_analysis	local
36870	CometFilter	SearchTime=107:xCorr=2.00999999046326:dcn=0.366666674613953:Peptide=-.QPASFAVSL.-:PPM=1.09994951738719	TRUE	107.379	HLA	Canonical	Comet	AL20210812_SR_ERV_VT_EG__IFN_TMT10_Fxn02_offline_analysis	local
36871	CometFilter	SearchTime=24:xCorr=0.617999970912933:dcn=0.0161812305450439:Peptide=-.QFQFCNE.-:PPM=11.5040475941802	TRUE	24.4233	HLA	Canonical	Comet	AL20210812_SR_ERV_VT_EG__IFN_TMT10_Fxn02_offline_analysis	local
36872	CometFilter	SearchTime=80:xCorr=0.395000010728836:dcn=0:Peptide=-.VHGLLDY.-:PPM=12.414676929346	TRUE	80.5954	HLA	Canonical	Comet	AL20210812_SR_ERV_VT_EG__IFN_TMT10_Fxn02_offline_analysis	local
36873	CometFilter	SearchTime=86:xCorr=1.77799999713898:dcn=0.410573661327362:Peptide=-.ALDLGGTNF.-:PPM=0.7472396322802	TRUE	86.1441	HLA	Canonical	Comet	AL20210812_SR_ERV_VT_EG__IFN_TMT10_Fxn02_offline_analysis	local
36874	CometFilter	SearchTime=54:xCorr=0.778999984264374:dcn=0.0693196058273315:Peptide=-.QGQTFMVM[15.9949].-:PPM=15.1535302978986	TRUE	54.0898	HLA	Canonical	Comet	AL20210812_SR_ERV_VT_EG__IFN_TMT10_Fxn02_offline_analysis	local
36875	CometFilter	SearchTime=16:xCorr=0.331999987363815:dcn=0:Peptide=-.PNSCYGAG.-:PPM=3.26694916835406	TRUE	16.8806	HLA	Canonical	Comet	AL20210812_SR_ERV_VT_EG__IFN_TMT10_Fxn02_offline_analysis	local
36876	CometFilter	SearchTime=100:xCorr=1.52900004386902:dcn=0.274035334587097:Peptide=-.TSDALAVTF.-:PPM=-0.403294230065743	TRUE	100.201	HLA	Canonical	Comet	AL20210812_SR_ERV_VT_EG__IFN_TMT10_Fxn02_offline_analysis	local
36878	CometFilter	SearchTime=82:xCorr=1.182000041008:dcn=0.230964481830597:Peptide=-.KEGDIVTLI.-:PPM=0.162337088943544	TRUE	82.699	HLA	Canonical	Comet	AL20210812_SR_ERV_VT_EG__IFN_TMT10_Fxn02_offline_analysis	local
36879	CometFilter	SearchTime=4:xCorr=0.922999978065491:dcn=0.189599096775055:Peptide=-.GAPASEA.-:PPM=15.6067023100339	TRUE	4.7752	HLA	Canonical	Comet	AL20210812_SR_ERV_VT_EG__IFN_TMT10_Fxn02_offline_analysis	local
36882	CometFilter	SearchTime=54:xCorr=1.91100001335144:dcn=0.373103141784668:Peptide=-.APSGSLAVPL.-:PPM=1.54545159397491	TRUE	55.0014	HLA	Canonical	Comet	AL20210812_SR_ERV_VT_EG__IFN_TMT10_Fxn02_offline_analysis	local
36883	CometFilter	SearchTime=59:xCorr=0.666999995708466:dcn=0:Peptide=-.SEPRARG.-:PPM=6.38084302918867	TRUE	59.2112	HLA	Canonical	Comet	AL20210812_SR_ERV_VT_EG__IFN_TMT10_Fxn02_offline_analysis	local
36885	CometFilter	SearchTime=46:xCorr=0.906000018119812:dcn=0.0286976099014282:Peptide=-.ARPDINLIL.-:PPM=0.212818407292393	TRUE	46.4226	HLA	Canonical	Comet	AL20210812_SR_ERV_VT_EG__IFN_TMT10_Fxn02_offline_analysis	local
36887	CometFilter	SearchTime=20:xCorr=0.800000011920929:dcn=0:Peptide=-.GAPASGIE.-:PPM=17.1524865828083	TRUE	20.4991	HLA	Canonical	Comet	AL20210812_SR_ERV_VT_EG__IFN_TMT10_Fxn02_offline_analysis	local
36888	CometFilter	SearchTime=67:xCorr=1.35800004005432:dcn=0.131811499595642:Peptide=-.APGAYAAPA.-:PPM=1.07335569746128	TRUE	67.8678	HLA	Canonical	Comet	AL20210812_SR_ERV_VT_EG__IFN_TMT10_Fxn02_offline_analysis	local
36889	CometFilter	SearchTime=98:xCorr=2.03099989891052:dcn=0.481043756008148:Peptide=-.SVDVTNTTFL.-:PPM=0.25780179163936	TRUE	98.0354	HLA	Canonical	Comet	AL20210812_SR_ERV_VT_EG__IFN_TMT10_Fxn02_offline_analysis	local
36890	CometFilter	SearchTime=96:xCorr=1.44700002670288:dcn=0.0435383915901184:Peptide=-.EELEKTFTF.-:PPM=0.0567701960687015	TRUE	96.5346	HLA	Canonical	Comet	AL20210812_SR_ERV_VT_EG__IFN_TMT10_Fxn02_offline_analysis	local
36892	CometFilter	SearchTime=110:xCorr=1.96800005435944:dcn=0.375508189201355:Peptide=-.QPASFAVSL.-:PPM=1.62184361166314	TRUE	110.557	HLA	Canonical	Comet	AL20210812_SR_ERV_VT_EG__IFN_TMT10_Fxn02_offline_analysis	local
36893	CometFilter	SearchTime=102:xCorr=1.67400002479553:dcn=0.325567543506622:Peptide=-.AELLQVANY.-:PPM=1.42804229294821	TRUE	102.503	HLA	Canonical	Comet	AL20210812_SR_ERV_VT_EG__IFN_TMT10_Fxn02_offline_analysis	local
36894	CometFilter	SearchTime=80:xCorr=0.44200000166893:dcn=0.0022624135017395:Peptide=-.NFTGLPPA.-:PPM=12.7968686349398	TRUE	80.6901	HLA	Canonical	Comet	AL20210812_SR_ERV_VT_EG__IFN_TMT10_Fxn02_offline_analysis	local
36895	CometFilter	SearchTime=23:xCorr=0.646000027656555:dcn=0.0263158082962036:Peptide=-.PGAAGDQGQDG.-:PPM=0.245084199006628	TRUE	23.3382	HLA	Canonical	Comet	AL20210812_SR_ERV_VT_EG__IFN_TMT10_Fxn02_offline_analysis	local
36898	CometFilter	SearchTime=80:xCorr=1.33700001239777:dcn=0.0284218192100525:Peptide=-.VAPGNVVAI.-:PPM=3.07929581599255	TRUE	80.0315	HLA	Canonical	Comet	AL20210812_SR_ERV_VT_EG__IFN_TMT10_Fxn02_offline_analysis	local
36899	CometFilter	SearchTime=72:xCorr=1.97099995613098:dcn=0.445459127426147:Peptide=-.AEFAQVTNW.-:PPM=0.028739085194898	TRUE	72.2129	HLA	Canonical	Comet	AL20210812_SR_ERV_VT_EG__IFN_TMT10_Fxn02_offline_analysis	local
36901	CometFilter	SearchTime=26:xCorr=0.497000008821487:dcn=0.144869208335876:Peptide=-.SEGTMMAVF.-:PPM=-12.1875780497342	TRUE	26.2204	HLA	Canonical	Comet	AL20210812_SR_ERV_VT_EG__IFN_TMT10_Fxn02_offline_analysis	local
36904	CometFilter	SearchTime=50:xCorr=1.94599997997284:dcn=0.355601251125336:Peptide=-.APSGSLAVPL.-:PPM=1.54545159397491	TRUE	50.9231	HLA	Canonical	Comet	AL20210812_SR_ERV_VT_EG__IFN_TMT10_Fxn02_offline_analysis	local
36905	CometFilter	SearchTime=54:xCorr=0.25:dcn=0:Peptide=-.AAAAAAGGAAA.-:PPM=17.5855449763069	TRUE	54.5911	HLA	Canonical	Comet	AL20210812_SR_ERV_VT_EG__IFN_TMT10_Fxn02_offline_analysis	local
36906	CometFilter	SearchTime=82:xCorr=0.648999989032745:dcn=0.047765851020813:Peptide=-.GAM[15.9949]LAVLV.-:PPM=-14.7598947187263	TRUE	82.5437	HLA	Canonical	Comet	AL20210812_SR_ERV_VT_EG__IFN_TMT10_Fxn02_offline_analysis	local
36907	CometFilter	SearchTime=18:xCorr=0.456999987363815:dcn=0:Peptide=-.SPICYDA.-:PPM=-19.0465416966188	TRUE	18.6819	HLA	Canonical	Comet	AL20210812_SR_ERV_VT_EG__IFN_TMT10_Fxn02_offline_analysis	local
36908	CometFilter	SearchTime=125:xCorr=1.38900005817413:dcn=0.102951765060425:Peptide=-.APFLRNVEL.-:PPM=2.57385933072237	TRUE	125.818	HLA	Canonical	Comet	AL20210812_SR_ERV_VT_EG__IFN_TMT10_Fxn02_offline_analysis	local
36909	CometFilter	SearchTime=75:xCorr=1.29799997806549:dcn=0.232665657997131:Peptide=-.KEGDIVTLI.-:PPM=3.75621464582074	TRUE	75.7532	HLA	Canonical	Comet	AL20210812_SR_ERV_VT_EG__IFN_TMT10_Fxn02_offline_analysis	local
36910	CometFilter	SearchTime=53:xCorr=0.528999984264374:dcn=0.0850661396980286:Peptide=-.AAQPTGCLF.-:PPM=-18.7936361830133	TRUE	53.7115	HLA	Canonical	Comet	AL20210812_SR_ERV_VT_EG__IFN_TMT10_Fxn02_offline_analysis	local
36911	CometFilter	SearchTime=25:xCorr=0.444999992847443:dcn=0.0921347737312317:Peptide=-.AEFDSFCVV.-:PPM=-9.50910085740249	TRUE	25.638	HLA	Canonical	Comet	AL20210812_SR_ERV_VT_EG__IFN_TMT10_Fxn02_offline_analysis	local
36914	CometFilter	SearchTime=100:xCorr=1.87399995326996:dcn=0.387940227985382:Peptide=-.AELLQVANY.-:PPM=1.10822298153109	TRUE	100.694	HLA	Canonical	Comet	AL20210812_SR_ERV_VT_EG__IFN_TMT10_Fxn02_offline_analysis	local
36915	CometFilter	SearchTime=107:xCorr=1.89999997615814:dcn=0.382631599903107:Peptide=-.QPASFAVSL.-:PPM=1.09994951738719	TRUE	107.581	HLA	Canonical	Comet	AL20210812_SR_ERV_VT_EG__IFN_TMT10_Fxn02_offline_analysis	local
36917	CometFilter	SearchTime=80:xCorr=0.382999986410141:dcn=0:Peptide=-.GHVDLIY.-:PPM=13.1790603259777	TRUE	80.7645	HLA	Canonical	Comet	AL20210812_SR_ERV_VT_EG__IFN_TMT10_Fxn02_offline_analysis	local
36919	CometFilter	SearchTime=111:xCorr=1.65600001811981:dcn=0.211352646350861:Peptide=-.ISETNVIL.-:PPM=-0.76087290840532	TRUE	111.055	HLA	Canonical	Comet	AL20210812_SR_ERV_VT_EG__IFN_TMT10_Fxn02_offline_analysis	local
36920	CometFilter	SearchTime=96:xCorr=1.88199996948242:dcn=0.51965993642807:Peptide=-.SVDVTNTTFL.-:PPM=0.710044147750926	TRUE	97.0091	HLA	Canonical	Comet	AL20210812_SR_ERV_VT_EG__IFN_TMT10_Fxn02_offline_analysis	local
36922	CometFilter	SearchTime=87:xCorr=1.9210000038147:dcn=0.438833951950073:Peptide=-.TQDNGILTF.-:PPM=-1.47612268536161	TRUE	87.3969	HLA	Canonical	Comet	AL20210812_SR_ERV_VT_EG__IFN_TMT10_Fxn02_offline_analysis	local
36923	CometFilter	SearchTime=119:xCorr=1.61600005626678:dcn=0.0934405922889709:Peptide=-.EELEKTFTF.-:PPM=-0.691877601520502	TRUE	119.285	HLA	Canonical	Comet	AL20210812_SR_ERV_VT_EG__IFN_TMT10_Fxn02_offline_analysis	local
36926	CometFilter	SearchTime=49:xCorr=1.48500001430511:dcn=0.295622885227203:Peptide=-.APSGSLAVPL.-:PPM=1.37027266713733	TRUE	49.1942	HLA	Canonical	Comet	AL20210812_SR_ERV_VT_EG__IFN_TMT10_Fxn02_offline_analysis	local
36927	CometFilter	SearchTime=53:xCorr=0.25:dcn=0:Peptide=-.AALSVQSP.-:PPM=-7.90102402257592	TRUE	53.0232	HLA	Canonical	Comet	AL20210812_SR_ERV_VT_EG__IFN_TMT10_Fxn02_offline_analysis	local
36929	CometFilter	SearchTime=71:xCorr=1.79100000858307:dcn=0.498604118824005:Peptide=-.AEFAQVTNW.-:PPM=0.646180177085277	TRUE	71.9708	HLA	Canonical	Comet	AL20210812_SR_ERV_VT_EG__IFN_TMT10_Fxn02_offline_analysis	local
36932	CometFilter	SearchTime=110:xCorr=2.3970000743866:dcn=0.347517728805542:Peptide=-.QTWDQLLLH.-:PPM=-0.152614666991001	TRUE	110.789	HLA	Canonical	Comet	AL20210812_SR_ERV_VT_EG__IFN_TMT10_Fxn02_offline_analysis	local
36933	CometFilter	SearchTime=104:xCorr=2.95700001716614:dcn=0.589786887168884:Peptide=-.AEQYDAFVKF.-:PPM=-0.472559896902467	TRUE	104.489	HLA	Canonical	Comet	AL20210812_SR_ERV_VT_EG__IFN_TMT10_Fxn02_offline_analysis	local
36934	CometFilter	SearchTime=123:xCorr=0.939999997615814:dcn=0.120212733745575:Peptide=-.WRILYPEI.-:PPM=-10.3951421456488	TRUE	123.752	HLA	Canonical	Comet	AL20210812_SR_ERV_VT_EG__IFN_TMT10_Fxn02_offline_analysis	local
36936	CometFilter	SearchTime=98:xCorr=1.97800004482269:dcn=0.389787673950195:Peptide=-.AELLQVANY.-:PPM=1.26813263714876	TRUE	98.4631	HLA	Canonical	Comet	AL20210812_SR_ERV_VT_EG__IFN_TMT10_Fxn02_offline_analysis	local
36937	CometFilter	SearchTime=16:xCorr=1.52400004863739:dcn=0.160761177539825:Peptide=-.APAAIPAL.-:PPM=1.54294327929889	TRUE	16.7167	HLA	Canonical	Comet	AL20210812_SR_ERV_VT_EG__IFN_TMT10_Fxn02_offline_analysis	local
36939	CometFilter	SearchTime=78:xCorr=0.264999985694885:dcn=0:Peptide=-.ATRSGAIN.-:PPM=16.9494803136421	TRUE	78.2685	HLA	Canonical	Comet	AL20210812_SR_ERV_VT_EG__IFN_TMT10_Fxn02_offline_analysis	local
36941	CometFilter	SearchTime=17:xCorr=0.442999988794327:dcn=0.00225728750228882:Peptide=-.TAGQTGMC.-:PPM=0.641777157539113	TRUE	17.995	HLA	Canonical	Comet	AL20210812_SR_ERV_VT_EG__IFN_TMT10_Fxn02_offline_analysis	local
36942	CometFilter	SearchTime=54:xCorr=0.467999994754791:dcn=0.0726495981216431:Peptide=-.VDSSVAVSSGG.-:PPM=-19.7195625543088	TRUE	54.9364	HLA	Canonical	Comet	AL20210812_SR_ERV_VT_EG__IFN_TMT10_Fxn02_offline_analysis	local
36943	CometFilter	SearchTime=78:xCorr=0.833000004291534:dcn=0.10444176197052:Peptide=-.KEGDIVTLI.-:PPM=1.68282374760423	TRUE	78.8436	HLA	Canonical	Comet	AL20210812_SR_ERV_VT_EG__IFN_TMT10_Fxn02_offline_analysis	local
36945	CometFilter	SearchTime=130:xCorr=1.12300002574921:dcn=0.0240427851676941:Peptide=-.AEITRLAVW.-:PPM=1.64273859823126	TRUE	130.728	HLA	Canonical	Comet	AL20210812_SR_ERV_VT_EG__IFN_TMT10_Fxn02_offline_analysis	local
36948	CometFilter	SearchTime=55:xCorr=1.90499997138977:dcn=0.376902878284454:Peptide=-.APSGSLAVPL.-:PPM=1.54545159397491	TRUE	55.7804	HLA	Canonical	Comet	AL20210812_SR_ERV_VT_EG__IFN_TMT10_Fxn02_offline_analysis	local
36950	CometFilter	SearchTime=128:xCorr=1.4650000333786:dcn=0.185665547847748:Peptide=-.ISETNVIL.-:PPM=0.490608923087213	TRUE	128.43	HLA	Canonical	Comet	AL20210812_SR_ERV_VT_EG__IFN_TMT10_Fxn02_offline_analysis	local
36951	CometFilter	SearchTime=94:xCorr=0.386000007390976:dcn=0:Peptide=-.GVHELVY.-:PPM=13.5612520324405	TRUE	94.0677	HLA	Canonical	Comet	AL20210812_SR_ERV_VT_EG__IFN_TMT10_Fxn02_offline_analysis	local
36952	CometFilter	SearchTime=34:xCorr=0.824000000953674:dcn=0.0934466123580933:Peptide=-.MGDMAMTAL.-:PPM=-1.5791523270778	TRUE	34.3023	HLA	Canonical	Comet	AL20210812_SR_ERV_VT_EG__IFN_TMT10_Fxn02_offline_analysis	local
36953	CometFilter	SearchTime=87:xCorr=1.92700004577637:dcn=0.339387655258179:Peptide=-.GPLGSTIPM.-:PPM=1.45791332377678	TRUE	87.1902	HLA	Canonical	Comet	AL20210812_SR_ERV_VT_EG__IFN_TMT10_Fxn02_offline_analysis	local
36956	CometFilter	SearchTime=91:xCorr=0.577000021934509:dcn=0.00346624851226807:Peptide=-.TDALSQRLS.-:PPM=-6.24768652271562	TRUE	91.6976	HLA	Canonical	Comet	AL20210812_SR_ERV_VT_EG__IFN_TMT10_Fxn02_offline_analysis	local
36959	CometFilter	SearchTime=102:xCorr=1.88800001144409:dcn=0.37817794084549:Peptide=-.AELLQVANY.-:PPM=1.74786160418354	TRUE	102.531	HLA	Canonical	Comet	AL20210812_SR_ERV_VT_EG__IFN_TMT10_Fxn02_offline_analysis	local
36960	CometFilter	SearchTime=53:xCorr=0.282000005245209:dcn=0:Peptide=-.DRGLPQS.-:PPM=17.9845216273096	TRUE	53.531	HLA	Canonical	Comet	AL20210812_SR_ERV_VT_EG__IFN_TMT10_Fxn02_offline_analysis	local
36961	CometFilter	SearchTime=71:xCorr=2.05699992179871:dcn=0.456003904342651:Peptide=-.AEFAQVTNW.-:PPM=0.954900722942723	TRUE	71.7974	HLA	Canonical	Comet	AL20210812_SR_ERV_VT_EG__IFN_TMT10_Fxn02_offline_analysis	local
36963	CometFilter	SearchTime=16:xCorr=1.88300001621246:dcn=0.216675519943237:Peptide=-.APAAIPAL.-:PPM=1.33321396336098	TRUE	16.6452	HLA	Canonical	Comet	AL20210812_SR_ERV_VT_EG__IFN_TMT10_Fxn02_offline_analysis	local
36965	CometFilter	SearchTime=112:xCorr=2.33500003814697:dcn=0.361884355545044:Peptide=-.QTWDQLLLH.-:PPM=1.87084267971994	TRUE	112.3	HLA	Canonical	Comet	AL20210812_SR_ERV_VT_EG__IFN_TMT10_Fxn02_offline_analysis	local
36966	CometFilter	SearchTime=91:xCorr=1.68900001049042:dcn=0.346358835697174:Peptide=-.APYGGPIAL.-:PPM=2.06030178187366	TRUE	91.5433	HLA	Canonical	Comet	AL20210812_SR_ERV_VT_EG__IFN_TMT10_Fxn02_offline_analysis	local
36967	CometFilter	SearchTime=105:xCorr=2.89800000190735:dcn=0.600414037704468:Peptide=-.AEQYDAFVKF.-:PPM=1.31643763337141	TRUE	105.148	HLA	Canonical	Comet	AL20210812_SR_ERV_VT_EG__IFN_TMT10_Fxn02_offline_analysis	local
36971	CometFilter	SearchTime=78:xCorr=0.25:dcn=0:Peptide=-.FTTPAPR.-:PPM=13.592454864276	TRUE	78.4975	HLA	Canonical	Comet	AL20210812_SR_ERV_VT_EG__IFN_TMT10_Fxn02_offline_analysis	local
36972	CometFilter	SearchTime=50:xCorr=1.60399997234344:dcn=0.261221945285797:Peptide=-.APSGSLAVPL.-:PPM=1.37027266713733	TRUE	50.2139	HLA	Canonical	Comet	AL20210812_SR_ERV_VT_EG__IFN_TMT10_Fxn02_offline_analysis	local
36973	CometFilter	SearchTime=15:xCorr=0.519999980926514:dcn=0.00192302465438843:Peptide=-.QGDSCTGT.-:PPM=17.9107514636308	TRUE	15.5857	HLA	Canonical	Comet	AL20210812_SR_ERV_VT_EG__IFN_TMT10_Fxn02_offline_analysis	local
36974	CometFilter	SearchTime=88:xCorr=1.67599999904633:dcn=0.276849627494812:Peptide=-.VPCGNIVGL.-:PPM=0.831239972035405	TRUE	88.4642	HLA	Canonical	Comet	AL20210812_SR_ERV_VT_EG__IFN_TMT10_Fxn02_offline_analysis	local
36976	CometFilter	SearchTime=76:xCorr=0.131999999284744:dcn=0:Peptide=-.LSRRSST.-:PPM=17.2989859161749	TRUE	76.4934	HLA	Canonical	Comet	AL20210812_SR_ERV_VT_EG__IFN_TMT10_Fxn02_offline_analysis	local
36977	CometFilter	SearchTime=57:xCorr=1.78100001811981:dcn=0.0325659513473511:Peptide=-.LAEIAKAEL.-:PPM=2.54047575277931	TRUE	57.5316	HLA	Canonical	Comet	AL20210812_SR_ERV_VT_EG__IFN_TMT10_Fxn02_offline_analysis	local
36978	CometFilter	SearchTime=95:xCorr=1.80799996852875:dcn=0.314159274101257:Peptide=-.VADGSLINQL.-:PPM=0.255869876610388	TRUE	95.6567	HLA	Canonical	Comet	AL20210812_SR_ERV_VT_EG__IFN_TMT10_Fxn02_offline_analysis	local
36981	CometFilter	SearchTime=29:xCorr=0.791999995708466:dcn=0.0568181872367859:Peptide=-.MGDMAMTAL.-:PPM=-1.40829449609857	TRUE	29.7798	HLA	Canonical	Comet	AL20210812_SR_ERV_VT_EG__IFN_TMT10_Fxn02_offline_analysis	local
36982	CometFilter	SearchTime=77:xCorr=1.97300004959106:dcn=0.311201274394989:Peptide=-.GPLGSTIPM.-:PPM=2.00206941744313	TRUE	77.2504	HLA	Canonical	Comet	AL20210812_SR_ERV_VT_EG__IFN_TMT10_Fxn02_offline_analysis	local
36983	CometFilter	SearchTime=99:xCorr=1.66100001335144:dcn=0.330523788928986:Peptide=-.AELLQVANY.-:PPM=2.38750022683598	TRUE	99.0487	HLA	Canonical	Comet	AL20210812_SR_ERV_VT_EG__IFN_TMT10_Fxn02_offline_analysis	local
36985	CometFilter	SearchTime=80:xCorr=0.495999991893768:dcn=0.034274160861969:Peptide=-.AAPASPFR.-:PPM=3.40125116667402	TRUE	80.077	HLA	Canonical	Comet	AL20210812_SR_ERV_VT_EG__IFN_TMT10_Fxn02_offline_analysis	local
36986	CometFilter	SearchTime=108:xCorr=1.40100002288818:dcn=0.17701643705368:Peptide=-.ISETNVIL.-:PPM=-1.11843914585847	TRUE	108.297	HLA	Canonical	Comet	AL20210812_SR_ERV_VT_EG__IFN_TMT10_Fxn02_offline_analysis	local
36987	CometFilter	SearchTime=1:xCorr=0.358000010251999:dcn=0.413407862186432:Peptide=-.MGCCYSSE.-:PPM=-6.89312054199489	TRUE	1.73	HLA	Canonical	Comet	AL20210812_SR_ERV_VT_EG__IFN_TMT10_Fxn02_offline_analysis	local
36988	CometFilter	SearchTime=94:xCorr=0.358999997377396:dcn=0.00278550386428833:Peptide=-.PPAAGRGRV.-:PPM=-19.0302185958299	TRUE	94.889	HLA	Canonical	Comet	AL20210812_SR_ERV_VT_EG__IFN_TMT10_Fxn02_offline_analysis	local
36989	CometFilter	SearchTime=47:xCorr=2.03399991989136:dcn=0.489183843135834:Peptide=-.QECLPYAAW.-:PPM=-1.118591968798	TRUE	47.6281	HLA	Canonical	Comet	AL20210812_SR_ERV_VT_EG__IFN_TMT10_Fxn02_offline_analysis	local
36992	CometFilter	SearchTime=100:xCorr=2.03299999237061:dcn=0.447122514247894:Peptide=-.APYGGPIAL.-:PPM=1.32544139216274	TRUE	100.119	HLA	Canonical	Comet	AL20210812_SR_ERV_VT_EG__IFN_TMT10_Fxn02_offline_analysis	local
36993	CometFilter	SearchTime=57:xCorr=0.493999987840652:dcn=0.17206472158432:Peptide=-.EGVRPGTG.-:PPM=17.7850333078751	TRUE	57.433	HLA	Canonical	Comet	AL20210812_SR_ERV_VT_EG__IFN_TMT10_Fxn02_offline_analysis	local
36995	CometFilter	SearchTime=17:xCorr=1.6710000038147:dcn=0.144225060939789:Peptide=-.APAAIPAL.-:PPM=1.75267259535601	TRUE	17.6518	HLA	Canonical	Comet	AL20210812_SR_ERV_VT_EG__IFN_TMT10_Fxn02_offline_analysis	local
36998	CometFilter	SearchTime=117:xCorr=2.46499991416931:dcn=0.405273854732513:Peptide=-.QTWDQLLLH.-:PPM=2.15990801505825	TRUE	117.53	HLA	Canonical	Comet	AL20210812_SR_ERV_VT_EG__IFN_TMT10_Fxn02_offline_analysis	local
36999	CometFilter	SearchTime=82:xCorr=0.259999990463257:dcn=0:Peptide=-.HAAGLLHA.-:PPM=2.57494988630592	TRUE	82.5824	HLA	Canonical	Comet	AL20210812_SR_ERV_VT_EG__IFN_TMT10_Fxn02_offline_analysis	local
37000	CometFilter	SearchTime=77:xCorr=1.6599999666214:dcn=0.465060234069824:Peptide=-.AEFAQVTNW.-:PPM=1.5723418148331	TRUE	77.1032	HLA	Canonical	Comet	AL20210812_SR_ERV_VT_EG__IFN_TMT10_Fxn02_offline_analysis	local
37002	CometFilter	SearchTime=32:xCorr=0.796000003814697:dcn=0.0753768682479858:Peptide=-.MGDMAMTAL.-:PPM=-2.26258365021773	TRUE	32.9665	HLA	Canonical	Comet	AL20210812_SR_ERV_VT_EG__IFN_TMT10_Fxn02_offline_analysis	local
37004	CometFilter	SearchTime=90:xCorr=1.81299996376038:dcn=0.317153871059418:Peptide=-.VPCGNIVGL.-:PPM=0.831239972035405	TRUE	90.341	HLA	Canonical	Comet	AL20210812_SR_ERV_VT_EG__IFN_TMT10_Fxn02_offline_analysis	local
37005	CometFilter	SearchTime=42:xCorr=1.85000002384186:dcn=0.512432456016541:Peptide=-.TEAEGWHFF.-:PPM=2.13297140961921	TRUE	42.1406	HLA	Canonical	Comet	AL20210812_SR_ERV_VT_EG__IFN_TMT10_Fxn02_offline_analysis	local
37006	CometFilter	SearchTime=33:xCorr=0.48199999332428:dcn=0.0394190549850464:Peptide=-.SSNNSAGSTS.-:PPM=11.5013081113218	TRUE	33.6944	HLA	Canonical	Comet	AL20210812_SR_ERV_VT_EG__IFN_TMT10_Fxn02_offline_analysis	local
37007	CometFilter	SearchTime=17:xCorr=0.515999972820282:dcn=0.153100728988647:Peptide=-.ATCSNDGT.-:PPM=18.2897279275947	TRUE	17.1568	HLA	Canonical	Comet	AL20210812_SR_ERV_VT_EG__IFN_TMT10_Fxn02_offline_analysis	local
37008	CometFilter	SearchTime=4:xCorr=0.18299999833107:dcn=0.00546449422836304:Peptide=-.PVSGLGG.-:PPM=18.5193907003329	TRUE	4.2939	HLA	Canonical	Comet	AL20210812_SR_ERV_VT_EG__IFN_TMT10_Fxn02_offline_analysis	local
37009	CometFilter	SearchTime=87:xCorr=1.50300002098083:dcn=0.178975403308868:Peptide=-.IADGGFTEL.-:PPM=-0.187041986927823	TRUE	87.6679	HLA	Canonical	Comet	AL20210812_SR_ERV_VT_EG__IFN_TMT10_Fxn02_offline_analysis	local
37010	CometFilter	SearchTime=13:xCorr=0.497000008821487:dcn=0.00201213359832764:Peptide=-.QLLDDDED.-:PPM=-17.3479827826906	TRUE	13.5075	HLA	Canonical	Comet	AL20210812_SR_ERV_VT_EG__IFN_TMT10_Fxn02_offline_analysis	local
37011	CometFilter	SearchTime=88:xCorr=0.533999979496002:dcn=0.0636703968048096:Peptide=-.QVPSVAPQTSLN.-:PPM=-14.39263141835	TRUE	88.1657	HLA	Canonical	Comet	AL20210812_SR_ERV_VT_EG__IFN_TMT10_Fxn02_offline_analysis	local
37013	CometFilter	SearchTime=91:xCorr=1.78100001811981:dcn=0.379000604152679:Peptide=-.APYGGPIAL.-:PPM=1.87658668444593	TRUE	91.8878	HLA	Canonical	Comet	AL20210812_SR_ERV_VT_EG__IFN_TMT10_Fxn02_offline_analysis	local
37014	CometFilter	SearchTime=50:xCorr=2.00399994850159:dcn=0.433133721351624:Peptide=-.QECLPYAAW.-:PPM=1.65984887762288	TRUE	50.7772	HLA	Canonical	Comet	AL20210812_SR_ERV_VT_EG__IFN_TMT10_Fxn02_offline_analysis	local
37016	CometFilter	SearchTime=76:xCorr=1.53299999237061:dcn=0.350945830345154:Peptide=-.GPLGSTIPM.-:PPM=3.45315233429913	TRUE	76.9919	HLA	Canonical	Comet	AL20210812_SR_ERV_VT_EG__IFN_TMT10_Fxn02_offline_analysis	local
37017	CometFilter	SearchTime=79:xCorr=0.564999997615814:dcn=0.00176990032196045:Peptide=-.EPRTTRG.-:PPM=7.05378778189733	TRUE	79.6243	HLA	Canonical	Comet	AL20210812_SR_ERV_VT_EG__IFN_TMT10_Fxn02_offline_analysis	local
37018	CometFilter	SearchTime=1:xCorr=0.275000005960464:dcn=0.0763636231422424:Peptide=-.MGCCYSSE.-:PPM=-5.74884471523801	TRUE	1.8605	HLA	Canonical	Comet	AL20210812_SR_ERV_VT_EG__IFN_TMT10_Fxn02_offline_analysis	local
37020	CometFilter	SearchTime=6:xCorr=0.629000008106232:dcn=0.116057276725769:Peptide=-.MNDDSDAGF.-:PPM=1.76539031595595	TRUE	6.0979	HLA	Canonical	Comet	AL20210812_SR_ERV_VT_EG__IFN_TMT10_Fxn02_offline_analysis	local
37021	CometFilter	SearchTime=61:xCorr=0.822000026702881:dcn=0.00243312120437622:Peptide=-.FEQQAAELF.-:PPM=-13.4674291115543	TRUE	61.7712	HLA	Canonical	Comet	AL20210812_SR_ERV_VT_EG__IFN_TMT10_Fxn02_offline_analysis	local
37022	CometFilter	SearchTime=106:xCorr=0.953000009059906:dcn=0.117523610591888:Peptide=-.LESTGRLL.-:PPM=-7.22682257806663	TRUE	106.713	HLA	Canonical	Comet	AL20210812_SR_ERV_VT_EG__IFN_TMT10_Fxn02_offline_analysis	local
37024	CometFilter	SearchTime=30:xCorr=0.839999973773956:dcn=0.109523773193359:Peptide=-.MGDMAMTAL.-:PPM=-1.5791523270778	TRUE	30.3012	HLA	Canonical	Comet	AL20210812_SR_ERV_VT_EG__IFN_TMT10_Fxn02_offline_analysis	local
37026	CometFilter	SearchTime=53:xCorr=0.75:dcn=0:Peptide=-.ALDQLRG.-:PPM=-18.5067160959401	TRUE	53.5236	HLA	Canonical	Comet	AL20210812_SR_ERV_VT_EG__IFN_TMT10_Fxn02_offline_analysis	local
37028	CometFilter	SearchTime=79:xCorr=0.541999995708466:dcn=0.00184500217437744:Peptide=-.NLDITTL.-:PPM=1.72888090654908	TRUE	79.9368	HLA	Canonical	Comet	AL20210812_SR_ERV_VT_EG__IFN_TMT10_Fxn02_offline_analysis	local
37029	CometFilter	SearchTime=16:xCorr=1.47599995136261:dcn=0.10840106010437:Peptide=-.APAAIPAL.-:PPM=1.33321396336098	TRUE	16.5947	HLA	Canonical	Comet	AL20210812_SR_ERV_VT_EG__IFN_TMT10_Fxn02_offline_analysis	local
37031	CometFilter	SearchTime=105:xCorr=1.2150000333786:dcn=0.00411522388458252:Peptide=-.TSAPTTLNLSP.-:PPM=1.34629471206759	TRUE	105.777	HLA	Canonical	Comet	AL20210812_SR_ERV_VT_EG__IFN_TMT10_Fxn02_offline_analysis	local
37032	CometFilter	SearchTime=89:xCorr=1.37300002574921:dcn=0.361252784729004:Peptide=-.VPCGNIVGL.-:PPM=-0.0318243172389283	TRUE	89.4203	HLA	Canonical	Comet	AL20210812_SR_ERV_VT_EG__IFN_TMT10_Fxn02_offline_analysis	local
37033	CometFilter	SearchTime=37:xCorr=0.43299999833107:dcn=0:Peptide=-.FGGAPGPR.-:PPM=-18.3856361846732	TRUE	37.468	HLA	Canonical	Comet	AL20210812_SR_ERV_VT_EG__IFN_TMT10_Fxn02_offline_analysis	local
37035	CometFilter	SearchTime=97:xCorr=2.03200006484985:dcn=0.451771676540375:Peptide=-.APYGGPIAL.-:PPM=1.6928715870182	TRUE	97.4396	HLA	Canonical	Comet	AL20210812_SR_ERV_VT_EG__IFN_TMT10_Fxn02_offline_analysis	local
37037	CometFilter	SearchTime=49:xCorr=1.99699997901917:dcn=0.521782636642456:Peptide=-.QECLPYAAW.-:PPM=1.07491396256065	TRUE	49.9153	HLA	Canonical	Comet	AL20210812_SR_ERV_VT_EG__IFN_TMT10_Fxn02_offline_analysis	local
37038	CometFilter	SearchTime=41:xCorr=1.92799997329712:dcn=0.506224036216736:Peptide=-.TEAEGWHFF.-:PPM=1.24648228783757	TRUE	41.5589	HLA	Canonical	Comet	AL20210812_SR_ERV_VT_EG__IFN_TMT10_Fxn02_offline_analysis	local
37039	CometFilter	SearchTime=89:xCorr=1.52100002765656:dcn=0.111111104488373:Peptide=-.IADGGFTEL.-:PPM=2.06868488277538	TRUE	89.462	HLA	Canonical	Comet	AL20210812_SR_ERV_VT_EG__IFN_TMT10_Fxn02_offline_analysis	local
37040	CometFilter	SearchTime=21:xCorr=0.672999978065491:dcn=0:Peptide=-.APEPATAA.-:PPM=16.6341717966065	TRUE	21.6441	HLA	Canonical	Comet	AL20210812_SR_ERV_VT_EG__IFN_TMT10_Fxn02_offline_analysis	local
37041	CometFilter	SearchTime=16:xCorr=0.51800000667572:dcn=0.113899648189545:Peptide=-.ATCSNDGT.-:PPM=17.3422867491583	TRUE	16.5664	HLA	Canonical	Comet	AL20210812_SR_ERV_VT_EG__IFN_TMT10_Fxn02_offline_analysis	local
37042	CometFilter	SearchTime=109:xCorr=1.07299995422363:dcn=0.29450136423111:Peptide=-.GEDRQIIFW.-:PPM=3.0413434876499	TRUE	109.632	HLA	Canonical	Comet	AL20210812_SR_ERV_VT_EG__IFN_TMT10_Fxn02_offline_analysis	local
37044	CometFilter	SearchTime=104:xCorr=2.35800004005432:dcn=0.482612371444702:Peptide=-.EEMDLFTKY.-:PPM=2.82610790989234	TRUE	105.007	HLA	Canonical	Comet	AL20210812_SR_ERV_VT_EG__IFN_TMT10_Fxn02_offline_analysis	local
37046	CometFilter	SearchTime=58:xCorr=0.497999995946884:dcn=0.00401610136032104:Peptide=-.ERRAPSG.-:PPM=6.58032910789897	TRUE	58.2019	HLA	Canonical	Comet	AL20210812_SR_ERV_VT_EG__IFN_TMT10_Fxn02_offline_analysis	local
37047	CometFilter	SearchTime=32:xCorr=0.801999986171722:dcn=0.0685785412788391:Peptide=-.MGDMAMTAL.-:PPM=-1.5791523270778	TRUE	32.6469	HLA	Canonical	Comet	AL20210812_SR_ERV_VT_EG__IFN_TMT10_Fxn02_offline_analysis	local
37049	CometFilter	SearchTime=44:xCorr=0.456999987363815:dcn=0:Peptide=-.DHLSESRET.-:PPM=-11.378990316284	TRUE	44.7996	HLA	Canonical	Comet	AL20210812_SR_ERV_VT_EG__IFN_TMT10_Fxn02_offline_analysis	local
37050	CometFilter	SearchTime=41:xCorr=1.94500005245209:dcn=0.359897196292877:Peptide=-.LPASGQIAL.-:PPM=1.75426274273568	TRUE	41.9347	HLA	Canonical	Comet	AL20210812_SR_ERV_VT_EG__IFN_TMT10_Fxn02_offline_analysis	local
37051	CometFilter	SearchTime=89:xCorr=1.81200003623962:dcn=0.267660021781921:Peptide=-.VTDVTSNLL.-:PPM=0.143045867762732	TRUE	89.2619	HLA	Canonical	Comet	AL20210812_SR_ERV_VT_EG__IFN_TMT10_Fxn02_offline_analysis	local
37053	CometFilter	SearchTime=45:xCorr=0.955999970436096:dcn=0.0606694221496582:Peptide=-.DLMIDFGF.-:PPM=-4.89055283996831	TRUE	45.2413	HLA	Canonical	Comet	AL20210812_SR_ERV_VT_EG__IFN_TMT10_Fxn02_offline_analysis	local
37054	CometFilter	SearchTime=38:xCorr=0.493000000715256:dcn=0.00608515739440918:Peptide=-.DCLSSYDKEQRAK.-:PPM=18.8269840327608	TRUE	38.5741	HLA	Canonical	Comet	AL20210812_SR_ERV_VT_EG__IFN_TMT10_Fxn02_offline_analysis	local
37055	CometFilter	SearchTime=134:xCorr=0.71399998664856:dcn=0.0280112028121948:Peptide=-.DM[15.9949]KPTTSLPPI.-:PPM=-2.15735855182268	TRUE	134.067	HLA	Canonical	Comet	AL20210812_SR_ERV_VT_EG__IFN_TMT10_Fxn02_offline_analysis	local
37058	CometFilter	SearchTime=96:xCorr=2.0090000629425:dcn=0.457939267158508:Peptide=-.APYGGPIAL.-:PPM=1.6928715870182	TRUE	96.6048	HLA	Canonical	Comet	AL20210812_SR_ERV_VT_EG__IFN_TMT10_Fxn02_offline_analysis	local
37059	CometFilter	SearchTime=1:xCorr=0.193000003695488:dcn=0.373057007789612:Peptide=-.GCPGEGG.-:PPM=-6.80343930868197	TRUE	1.3861	HLA	Canonical	Comet	AL20210812_SR_ERV_VT_EG__IFN_TMT10_Fxn02_offline_analysis	local
37061	CometFilter	SearchTime=49:xCorr=1.72800004482269:dcn=0.467013895511627:Peptide=-.QECLPYAAW.-:PPM=-1.41105942641224	TRUE	49.0252	HLA	Canonical	Comet	AL20210812_SR_ERV_VT_EG__IFN_TMT10_Fxn02_offline_analysis	local
37063	CometFilter	SearchTime=106:xCorr=1.22200000286102:dcn=0.0630114674568176:Peptide=-.TLTEGQVGSLP.-:PPM=2.24736553912057	TRUE	106.954	HLA	Canonical	Comet	AL20210812_SR_ERV_VT_EG__IFN_TMT10_Fxn02_offline_analysis	local
37064	CometFilter	SearchTime=95:xCorr=2.89400005340576:dcn=0.55390465259552:Peptide=-.AEQELANLEKW.-:PPM=0.763287034323628	TRUE	95.7502	HLA	Canonical	Comet	AL20210812_SR_ERV_VT_EG__IFN_TMT10_Fxn02_offline_analysis	local
37065	CometFilter	SearchTime=94:xCorr=1.43099999427795:dcn=0.174004137516022:Peptide=-.TDDGRVFLW.-:PPM=1.67180152735063	TRUE	94.6149	HLA	Canonical	Comet	AL20210812_SR_ERV_VT_EG__IFN_TMT10_Fxn02_offline_analysis	local
37066	CometFilter	SearchTime=79:xCorr=0.287000000476837:dcn=0.0627177953720093:Peptide=-.GPAPPTHL.-:PPM=10.2577992485468	TRUE	79.3973	HLA	Canonical	Comet	AL20210812_SR_ERV_VT_EG__IFN_TMT10_Fxn02_offline_analysis	local
37068	CometFilter	SearchTime=52:xCorr=0.533999979496002:dcn=0:Peptide=-.EAAAAVAAV.-:PPM=-7.70154070059331	TRUE	52.8741	HLA	Canonical	Comet	AL20210812_SR_ERV_VT_EG__IFN_TMT10_Fxn02_offline_analysis	local
37070	CometFilter	SearchTime=30:xCorr=0.833999991416931:dcn=0.136690616607666:Peptide=-.MGDMAMTAL.-:PPM=-2.9460149735519	TRUE	30.8774	HLA	Canonical	Comet	AL20210812_SR_ERV_VT_EG__IFN_TMT10_Fxn02_offline_analysis	local
37071	CometFilter	SearchTime=41:xCorr=1.62800002098083:dcn=0.425675690174103:Peptide=-.TEAEGWHFF.-:PPM=1.83747503563601	TRUE	41.8464	HLA	Canonical	Comet	AL20210812_SR_ERV_VT_EG__IFN_TMT10_Fxn02_offline_analysis	local
37072	CometFilter	SearchTime=86:xCorr=1.86300003528595:dcn=0.354267358779907:Peptide=-.IADGGFTEL.-:PPM=-0.0135245354577144	TRUE	86.1045	HLA	Canonical	Comet	AL20210812_SR_ERV_VT_EG__IFN_TMT10_Fxn02_offline_analysis	local
37073	CometFilter	SearchTime=107:xCorr=3.18799996376038:dcn=0.53701376914978:Peptide=-.AEQELANLEKW.-:PPM=-1.79239423227065	TRUE	107.662	HLA	Canonical	Comet	AL20210812_SR_ERV_VT_EG__IFN_TMT10_Fxn02_offline_analysis	local
37075	CometFilter	SearchTime=96:xCorr=2.22499990463257:dcn=0.434157311916351:Peptide=-.EEMDLFTKY.-:PPM=-0.354588726652848	TRUE	96.4883	HLA	Canonical	Comet	AL20210812_SR_ERV_VT_EG__IFN_TMT10_Fxn02_offline_analysis	local
37076	CometFilter	SearchTime=60:xCorr=1.81400001049042:dcn=0.520396947860718:Peptide=-.TVDDPYATFV.-:PPM=0.950976248928552	TRUE	60.9514	HLA	Canonical	Comet	AL20210812_SR_ERV_VT_EG__IFN_TMT10_Fxn02_offline_analysis	local
37077	CometFilter	SearchTime=142:xCorr=1.24000000953674:dcn=0.0266128778457642:Peptide=-.ELSFAMPITLLPL.-:PPM=-8.14706524552106	TRUE	142.871	HLA	Canonical	Comet	AL20210812_SR_ERV_VT_EG__IFN_TMT10_Fxn02_offline_analysis	local
37080	CometFilter	SearchTime=40:xCorr=2.11100006103516:dcn=0.343912839889526:Peptide=-.LPASGQIAL.-:PPM=1.20864911159021	TRUE	40.378	HLA	Canonical	Comet	AL20210812_SR_ERV_VT_EG__IFN_TMT10_Fxn02_offline_analysis	local
37081	CometFilter	SearchTime=127:xCorr=0.788999974727631:dcn=0.074778139591217:Peptide=-.M[15.9949]DGRILQVELVR.-:PPM=-0.610036089434374	TRUE	127.892	HLA	Canonical	Comet	AL20210812_SR_ERV_VT_EG__IFN_TMT10_Fxn02_offline_analysis	local
37082	CometFilter	SearchTime=91:xCorr=1.54299998283386:dcn=0.34413480758667:Peptide=-.APYGGPIAL.-:PPM=1.87658668444593	TRUE	91.5356	HLA	Canonical	Comet	AL20210812_SR_ERV_VT_EG__IFN_TMT10_Fxn02_offline_analysis	local
37083	CometFilter	SearchTime=1:xCorr=0.305999994277954:dcn=0.029411792755127:Peptide=-.GDGGGDGG.-:PPM=15.4787924493495	TRUE	1.6611	HLA	Canonical	Comet	AL20210812_SR_ERV_VT_EG__IFN_TMT10_Fxn02_offline_analysis	local
37084	CometFilter	SearchTime=87:xCorr=1.81299996376038:dcn=0.264202952384949:Peptide=-.VTDVTSNLL.-:PPM=0.143045867762732	TRUE	87.8638	HLA	Canonical	Comet	AL20210812_SR_ERV_VT_EG__IFN_TMT10_Fxn02_offline_analysis	local
37085	CometFilter	SearchTime=52:xCorr=0.84799998998642:dcn=0.0212264060974121:Peptide=-.ISDNAYQF.-:PPM=0.493024314179029	TRUE	52.2502	HLA	Canonical	Comet	AL20210812_SR_ERV_VT_EG__IFN_TMT10_Fxn02_offline_analysis	local
37087	CometFilter	SearchTime=111:xCorr=0.98199999332428:dcn=0.0488798022270203:Peptide=-.LPVEQGNFPYL.-:PPM=-3.44548994278896	TRUE	111.75	HLA	Canonical	Comet	AL20210812_SR_ERV_VT_EG__IFN_TMT10_Fxn02_offline_analysis	local
37091	CometFilter	SearchTime=55:xCorr=0.412000000476837:dcn=0:Peptide=-.RDLGNPT.-:PPM=18.5829865745003	TRUE	55.8165	HLA	Canonical	Comet	AL20210812_SR_ERV_VT_EG__IFN_TMT10_Fxn02_offline_analysis	local
37093	CometFilter	SearchTime=95:xCorr=3.34100008010864:dcn=0.554624378681183:Peptide=-.AEQELANLEKW.-:PPM=0.0928947870741112	TRUE	95.7426	HLA	Canonical	Comet	AL20210812_SR_ERV_VT_EG__IFN_TMT10_Fxn02_offline_analysis	local
37095	CometFilter	SearchTime=91:xCorr=1.307000041008:dcn=0.0941086411476135:Peptide=-.TDDGRVFLW.-:PPM=1.5224042366136	TRUE	91.6039	HLA	Canonical	Comet	AL20210812_SR_ERV_VT_EG__IFN_TMT10_Fxn02_offline_analysis	local
37096	CometFilter	SearchTime=1:xCorr=0.068000003695488:dcn=0:Peptide=-.GPPPGAG.-:PPM=2.28223703044797	TRUE	1.8255	HLA	Canonical	Comet	AL20210812_SR_ERV_VT_EG__IFN_TMT10_Fxn02_offline_analysis	local
37097	CometFilter	SearchTime=128:xCorr=0.935000002384186:dcn=0.0256684422492981:Peptide=-.TGGPHPVLITP.-:PPM=1.32881246698213	TRUE	128.199	HLA	Canonical	Comet	AL20210812_SR_ERV_VT_EG__IFN_TMT10_Fxn02_offline_analysis	local
37098	CometFilter	SearchTime=32:xCorr=0.569999992847443:dcn=0.0157895088195801:Peptide=-.IVQYECE.-:PPM=-13.6962085821392	TRUE	32.042	HLA	Canonical	Comet	AL20210812_SR_ERV_VT_EG__IFN_TMT10_Fxn02_offline_analysis	local
37099	CometFilter	SearchTime=76:xCorr=0.289000004529953:dcn=0.141868531703949:Peptide=-.QGHHVVL.-:PPM=1.98648774453817	TRUE	76.1437	HLA	Canonical	Comet	AL20210812_SR_ERV_VT_EG__IFN_TMT10_Fxn02_offline_analysis	local
37103	CometFilter	SearchTime=39:xCorr=1.91799998283386:dcn=0.278936386108398:Peptide=-.LPASGQIAL.-:PPM=1.57239153242278	TRUE	39.5355	HLA	Canonical	Comet	AL20210812_SR_ERV_VT_EG__IFN_TMT10_Fxn02_offline_analysis	local
37104	CometFilter	SearchTime=129:xCorr=0.763999998569489:dcn=0.054973840713501:Peptide=-.M[15.9949]DGMHVAVKIV.-:PPM=6.27580640176674	TRUE	129.995	HLA	Canonical	Comet	AL20210812_SR_ERV_VT_EG__IFN_TMT10_Fxn02_offline_analysis	local
37105	CometFilter	SearchTime=108:xCorr=2.98000001907349:dcn=0.533557057380676:Peptide=-.AEQELANLEKW.-:PPM=0.720162815645706	TRUE	108.482	HLA	Canonical	Comet	AL20210812_SR_ERV_VT_EG__IFN_TMT10_Fxn02_offline_analysis	local
37106	CometFilter	SearchTime=14:xCorr=0.890999972820282:dcn=0:Peptide=-.IIIIIIII.-:PPM=1.27419764862723	TRUE	14.4233	HLA	Canonical	Comet	AL20210812_SR_ERV_VT_EG__IFN_TMT10_Fxn02_offline_analysis	local
37107	CometFilter	SearchTime=1:xCorr=0.120999999344349:dcn=0.0165289044380188:Peptide=-.PEGCGGG.-:PPM=-7.26672404284251	TRUE	1.2664	HLA	Canonical	Comet	AL20210812_SR_ERV_VT_EG__IFN_TMT10_Fxn02_offline_analysis	local
37109	CometFilter	SearchTime=3:xCorr=0.25:dcn=0:Peptide=-.AADGATA.-:PPM=-16.3165022266749	TRUE	3.1143	HLA	Canonical	Comet	AL20210812_SR_ERV_VT_EG__IFN_TMT10_Fxn02_offline_analysis	local
37110	CometFilter	SearchTime=60:xCorr=1.66499996185303:dcn=0.563963949680328:Peptide=-.TVDDPYATFV.-:PPM=0.361742597694012	TRUE	60.262	HLA	Canonical	Comet	AL20210812_SR_ERV_VT_EG__IFN_TMT10_Fxn02_offline_analysis	local
37113	CometFilter	SearchTime=1:xCorr=0.333000004291534:dcn=0.213213264942169:Peptide=-.GGGGDDN.-:PPM=14.9918016087265	TRUE	1.3	HLA	Canonical	Comet	AL20210812_SR_ERV_VT_EG__IFN_TMT10_Fxn02_offline_analysis	local
37114	CometFilter	SearchTime=51:xCorr=0.5:dcn=0.00199997425079346:Peptide=-.GLSSVPRG.-:PPM=-17.908272852622	TRUE	51.8858	HLA	Canonical	Comet	AL20210812_SR_ERV_VT_EG__IFN_TMT10_Fxn02_offline_analysis	local
37116	CometFilter	SearchTime=96:xCorr=1.97699999809265:dcn=0.502781987190247:Peptide=-.EEKTLFSCW.-:PPM=1.6822632011523	TRUE	96.1903	HLA	Canonical	Comet	AL20210812_SR_ERV_VT_EG__IFN_TMT10_Fxn02_offline_analysis	local
37118	CometFilter	SearchTime=137:xCorr=1.02999997138977:dcn=0.022330105304718:Peptide=-.ELSFAMPITLLPL.-:PPM=-9.22105768334253	TRUE	137.848	HLA	Canonical	Comet	AL20210812_SR_ERV_VT_EG__IFN_TMT10_Fxn02_offline_analysis	local
37119	CometFilter	SearchTime=92:xCorr=1.61099994182587:dcn=0.495965242385864:Peptide=-.SPQGQFVVL.-:PPM=3.37460685878333	TRUE	92.2327	HLA	Canonical	Comet	AL20210812_SR_ERV_VT_EG__IFN_TMT10_Fxn02_offline_analysis	local
37121	CometFilter	SearchTime=97:xCorr=1.03199994564056:dcn=0.00096893310546875:Peptide=-.ILPGLPMNNHGN.-:PPM=0.900024031869468	TRUE	97.6613	HLA	Canonical	Comet	AL20210812_SR_ERV_VT_EG__IFN_TMT10_Fxn02_offline_analysis	local
37127	CometFilter	SearchTime=1:xCorr=0.0359999984502792:dcn=0:Peptide=-.PPPGGAG.-:PPM=3.04906133131833	TRUE	1.5815	HLA	Canonical	Comet	AL20210812_SR_ERV_VT_EG__IFN_TMT10_Fxn02_offline_analysis	local
37128	CometFilter	SearchTime=117:xCorr=2.03299999237061:dcn=0.356615841388702:Peptide=-.SEVLQDLRF.-:PPM=-0.319264843443338	TRUE	117.666	HLA	Canonical	Comet	AL20210812_SR_ERV_VT_EG__IFN_TMT10_Fxn02_offline_analysis	local
37129	CometFilter	SearchTime=140:xCorr=0.875:dcn=0.116571426391602:Peptide=-.TPNDRFILL.-:PPM=-0.0360853437383199	TRUE	140.56	HLA	Canonical	Comet	AL20210812_SR_ERV_VT_EG__IFN_TMT10_Fxn02_offline_analysis	local
37130	CometFilter	SearchTime=1:xCorr=0.108000002801418:dcn=0.00925928354263306:Peptide=-.NGGNNGG.-:PPM=-18.1290401464561	TRUE	1.5057	HLA	Canonical	Comet	AL20210812_SR_ERV_VT_EG__IFN_TMT10_Fxn02_offline_analysis	local
37131	CometFilter	SearchTime=106:xCorr=3.10700011253357:dcn=0.516575515270233:Peptide=-.AEQELANLEKW.-:PPM=0.763287034323628	TRUE	106.474	HLA	Canonical	Comet	AL20210812_SR_ERV_VT_EG__IFN_TMT10_Fxn02_offline_analysis	local
37132	CometFilter	SearchTime=87:xCorr=0.456999987363815:dcn=0.00656455755233765:Peptide=-.PGLFGLW.-:PPM=10.0393004469877	TRUE	87.8238	HLA	Canonical	Comet	AL20210812_SR_ERV_VT_EG__IFN_TMT10_Fxn02_offline_analysis	local
37135	CometFilter	SearchTime=1:xCorr=0.0450000017881393:dcn=0.0222222805023193:Peptide=-.GGDGGGDG.-:PPM=14.5048107044334	TRUE	1.7933	HLA	Canonical	Comet	AL20210812_SR_ERV_VT_EG__IFN_TMT10_Fxn02_offline_analysis	local
37136	CometFilter	SearchTime=3:xCorr=0.25:dcn=0:Peptide=-.AADGATA.-:PPM=-18.3005491054279	TRUE	3.5985	HLA	Canonical	Comet	AL20210812_SR_ERV_VT_EG__IFN_TMT10_Fxn02_offline_analysis	local
37137	CometFilter	SearchTime=16:xCorr=0.892000019550323:dcn=0:Peptide=-.IIIIIIII.-:PPM=0.580872953486327	TRUE	16.9269	HLA	Canonical	Comet	AL20210812_SR_ERV_VT_EG__IFN_TMT10_Fxn02_offline_analysis	local
37138	CometFilter	SearchTime=155:xCorr=0.723999977111816:dcn=0.019336998462677:Peptide=-.M[15.9949]DGMHVAVKIV.-:PPM=4.36530787077606	TRUE	155.745	HLA	Canonical	Comet	AL20210812_SR_ERV_VT_EG__IFN_TMT10_Fxn02_offline_analysis	local
37139	CometFilter	SearchTime=1:xCorr=0.063000001013279:dcn=0:Peptide=-.EGCPGGG.-:PPM=-7.0350816713512	TRUE	1.6442	HLA	Canonical	Comet	AL20210812_SR_ERV_VT_EG__IFN_TMT10_Fxn02_offline_analysis	local
37140	CometFilter	SearchTime=2:xCorr=0.0900000035762787:dcn=0:Peptide=-.AMTGDGG.-:PPM=6.40638325540791	TRUE	2.8552	HLA	Canonical	Comet	AL20210812_SR_ERV_VT_EG__IFN_TMT10_Fxn02_offline_analysis	local
37141	CometFilter	SearchTime=126:xCorr=2.73699998855591:dcn=0.575082182884216:Peptide=-.AEQELANLEKW.-:PPM=0.0501476028299239	TRUE	126.981	HLA	Canonical	Comet	AL20210812_SR_ERV_VT_EG__IFN_TMT10_Fxn02_offline_analysis	local
37142	CometFilter	SearchTime=1:xCorr=0.103000000119209:dcn=0:Peptide=-.SCSSGGG.-:PPM=11.0073460487114	TRUE	1.6013	HLA	Canonical	Comet	AL20210812_SR_ERV_VT_EG__IFN_TMT10_Fxn02_offline_analysis	local
37143	CometFilter	SearchTime=83:xCorr=0.890999972820282:dcn=0.0202019810676575:Peptide=-.KPEDNLLVL.-:PPM=0.990566012022272	TRUE	83.756	HLA	Canonical	Comet	AL20210812_SR_ERV_VT_EG__IFN_TMT10_Fxn02_offline_analysis	local
37146	CometFilter	SearchTime=2:xCorr=0.497999995946884:dcn=0:Peptide=-.AASGPAS.-:PPM=19.4278087503705	TRUE	2.8412	HLA	Canonical	Comet	AL20210812_SR_ERV_VT_EG__IFN_TMT10_Fxn02_offline_analysis	local
37147	CometFilter	SearchTime=52:xCorr=0.644999980926514:dcn=0:Peptide=-.EVSRANP.-:PPM=19.1814515345049	TRUE	52.5513	HLA	Canonical	Comet	AL20210812_SR_ERV_VT_EG__IFN_TMT10_Fxn02_offline_analysis	local
37148	CometFilter	SearchTime=1:xCorr=0.20100000500679:dcn=0.00497514009475708:Peptide=-.GSSGAFG.-:PPM=16.9942978980249	TRUE	1.9902	HLA	Canonical	Comet	AL20210812_SR_ERV_VT_EG__IFN_TMT10_Fxn02_offline_analysis	local
37149	CometFilter	SearchTime=28:xCorr=0.652999997138977:dcn=0.0627871751785278:Peptide=-.EACAIAEGNMTISD.-:PPM=-3.39804310598789	TRUE	28.9905	HLA	Canonical	Comet	AL20210812_SR_ERV_VT_EG__IFN_TMT10_Fxn02_offline_analysis	local
37150	CometFilter	SearchTime=92:xCorr=1.62800002098083:dcn=0.473587214946747:Peptide=-.SPQGQFVVL.-:PPM=0.220296505357594	TRUE	92.1549	HLA	Canonical	Comet	AL20210812_SR_ERV_VT_EG__IFN_TMT10_Fxn02_offline_analysis	local
37151	CometFilter	SearchTime=39:xCorr=1.4650000333786:dcn=0.339249193668365:Peptide=-.LPASGQIAL.-:PPM=0.48116427013184	TRUE	39.8851	HLA	Canonical	Comet	AL20210812_SR_ERV_VT_EG__IFN_TMT10_Fxn02_offline_analysis	local
37152	CometFilter	SearchTime=108:xCorr=1.50800001621246:dcn=0.0490716099739075:Peptide=-.EEMLPEKTFH.-:PPM=3.73449291361031	TRUE	108.292	HLA	Canonical	Comet	AL20210812_SR_ERV_VT_EG__IFN_TMT10_Fxn02_offline_analysis	local
37153	CometFilter	SearchTime=65:xCorr=0.720000028610229:dcn=0.0708333253860474:Peptide=-.ACAQLSALAASHRM[15.9949].-:PPM=-12.5808150411625	TRUE	65.2938	HLA	Canonical	Comet	AL20210812_SR_ERV_VT_EG__IFN_TMT10_Fxn02_offline_analysis	local
37154	CometFilter	SearchTime=34:xCorr=0.479999989271164:dcn=0.00416666269302368:Peptide=-.PSVM[15.9949]WASSF.-:PPM=-11.2164818184403	TRUE	34.7435	HLA	Canonical	Comet	AL20210812_SR_ERV_VT_EG__IFN_TMT10_Fxn02_offline_analysis	local
37158	CometFilter	SearchTime=1:xCorr=0.0850000008940697:dcn=0:Peptide=-.CGGSGGV.-:PPM=-18.1678024330857	TRUE	1.3527	HLA	Canonical	Comet	AL20210812_SR_ERV_VT_EG__IFN_TMT10_Fxn02_offline_analysis	local
37159	CometFilter	SearchTime=95:xCorr=2.10999989509583:dcn=0.536966800689697:Peptide=-.EEKTLFSCW.-:PPM=0.235498019480275	TRUE	95.5862	HLA	Canonical	Comet	AL20210812_SR_ERV_VT_EG__IFN_TMT10_Fxn02_offline_analysis	local
37163	CometFilter	SearchTime=1:xCorr=0.0399999991059303:dcn=0.050000011920929:Peptide=-.NGGNGNG.-:PPM=-19.3494413611055	TRUE	1.6559	HLA	Canonical	Comet	AL20210812_SR_ERV_VT_EG__IFN_TMT10_Fxn02_offline_analysis	local
37164	CometFilter	SearchTime=77:xCorr=0.479999989271164:dcn=0.0520833134651184:Peptide=-.LPFGWGL.-:PPM=8.47005694873491	TRUE	78.0003	HLA	Canonical	Comet	AL20210812_SR_ERV_VT_EG__IFN_TMT10_Fxn02_offline_analysis	local
37168	CometFilter	SearchTime=2:xCorr=0.418000012636185:dcn=0:Peptide=-.AGGEIGG.-:PPM=19.1747843665833	TRUE	2.8612	HLA	Canonical	Comet	AL20210812_SR_ERV_VT_EG__IFN_TMT10_Fxn02_offline_analysis	local
37170	CometFilter	SearchTime=2:xCorr=0.0599999986588955:dcn=0.133333325386047:Peptide=-.GVGDM[15.9949]GG.-:PPM=4.75399503806953	TRUE	2.4881	HLA	Canonical	Comet	AL20210812_SR_ERV_VT_EG__IFN_TMT10_Fxn02_offline_analysis	local
37172	CometFilter	SearchTime=14:xCorr=0.925999999046326:dcn=0:Peptide=-.IIIIIIII.-:PPM=-0.112451741654579	TRUE	14.3244	HLA	Canonical	Comet	AL20210812_SR_ERV_VT_EG__IFN_TMT10_Fxn02_offline_analysis	local
37173	CometFilter	SearchTime=86:xCorr=1.45099997520447:dcn=0.334252238273621:Peptide=-.SPYPNPSFL.-:PPM=0.559146477591526	TRUE	86.5845	HLA	Canonical	Comet	AL20210812_SR_ERV_VT_EG__IFN_TMT10_Fxn02_offline_analysis	local
37175	CometFilter	SearchTime=1:xCorr=0.131999999284744:dcn=0:Peptide=-.GGGMPGG.-:PPM=-16.7694386820414	TRUE	1.0531	HLA	Canonical	Comet	AL20210812_SR_ERV_VT_EG__IFN_TMT10_Fxn02_offline_analysis	local
37176	CometFilter	SearchTime=128:xCorr=0.640999972820282:dcn=0.0514820218086243:Peptide=-.M[15.9949]DGMHVAVKIV.-:PPM=4.12649555431738	TRUE	128.391	HLA	Canonical	Comet	AL20210812_SR_ERV_VT_EG__IFN_TMT10_Fxn02_offline_analysis	local
37179	CometFilter	SearchTime=1:xCorr=0.28099998831749:dcn=0.195729494094849:Peptide=-.GGGGDDN.-:PPM=14.9918016087265	TRUE	1.2888	HLA	Canonical	Comet	AL20210812_SR_ERV_VT_EG__IFN_TMT10_Fxn02_offline_analysis	local
37180	CometFilter	SearchTime=3:xCorr=0.25:dcn=0:Peptide=-.AADGATA.-:PPM=-17.5565315259132	TRUE	3.2309	HLA	Canonical	Comet	AL20210812_SR_ERV_VT_EG__IFN_TMT10_Fxn02_offline_analysis	local
37181	CometFilter	SearchTime=53:xCorr=0.675000011920929:dcn=0.00296300649642944:Peptide=-.LGGAADRL.-:PPM=-19.5041214865786	TRUE	53.2298	HLA	Canonical	Comet	AL20210812_SR_ERV_VT_EG__IFN_TMT10_Fxn02_offline_analysis	local
37182	CometFilter	SearchTime=90:xCorr=1.75499999523163:dcn=0.30826210975647:Peptide=-.SESIQALGW.-:PPM=2.24163405354641	TRUE	90.2265	HLA	Canonical	Comet	AL20210812_SR_ERV_VT_EG__IFN_TMT10_Fxn02_offline_analysis	local
37185	CometFilter	SearchTime=79:xCorr=1.19099998474121:dcn=0.316540718078613:Peptide=-.AELVAQWNY.-:PPM=-0.198612477747072	TRUE	79.7398	HLA	Canonical	Comet	AL20210812_SR_ERV_VT_EG__IFN_TMT10_Fxn02_offline_analysis	local
37187	CometFilter	SearchTime=1:xCorr=0.0930000022053719:dcn=0:Peptide=-.GAAGM[15.9949]DG.-:PPM=2.46951556173711	TRUE	1.7841	HLA	Canonical	Comet	AL20210812_SR_ERV_VT_EG__IFN_TMT10_Fxn02_offline_analysis	local
37190	CometFilter	SearchTime=1:xCorr=0.0719999969005585:dcn=0.0138888359069824:Peptide=-.NGGNGNG.-:PPM=-18.1290401409065	TRUE	1.6338	HLA	Canonical	Comet	AL20210812_SR_ERV_VT_EG__IFN_TMT10_Fxn02_offline_analysis	local
37191	CometFilter	SearchTime=96:xCorr=1.75300002098083:dcn=0.23787796497345:Peptide=-.EEKTLFSCW.-:PPM=1.20000814059496	TRUE	96.3011	HLA	Canonical	Comet	AL20210812_SR_ERV_VT_EG__IFN_TMT10_Fxn02_offline_analysis	local
37193	CometFilter	SearchTime=80:xCorr=0.351999998092651:dcn=0.00284087657928467:Peptide=-.AM[15.9949]ISLAAP.-:PPM=17.5913920976516	TRUE	80.3257	HLA	Canonical	Comet	AL20210812_SR_ERV_VT_EG__IFN_TMT10_Fxn02_offline_analysis	local
37196	CometFilter	SearchTime=2:xCorr=0.497000008821487:dcn=0:Peptide=-.AASGPAS.-:PPM=19.1747843637067	TRUE	2.7395	HLA	Canonical	Comet	AL20210812_SR_ERV_VT_EG__IFN_TMT10_Fxn02_offline_analysis	local
37197	CometFilter	SearchTime=2:xCorr=0.0599999986588955:dcn=0.23333328962326:Peptide=-.GVGDM[15.9949]GG.-:PPM=4.75399503806953	TRUE	2.4216	HLA	Canonical	Comet	AL20210812_SR_ERV_VT_EG__IFN_TMT10_Fxn02_offline_analysis	local
37199	CometFilter	SearchTime=85:xCorr=1.40299999713898:dcn=0.345687806606293:Peptide=-.SPYPNPSFL.-:PPM=0.079786557477392	TRUE	85.4079	HLA	Canonical	Comet	AL20210812_SR_ERV_VT_EG__IFN_TMT10_Fxn02_offline_analysis	local
37200	CometFilter	SearchTime=1:xCorr=0.129999995231628:dcn=0:Peptide=-.GGGMPGG.-:PPM=-13.6214377180638	TRUE	1.1817	HLA	Canonical	Comet	AL20210812_SR_ERV_VT_EG__IFN_TMT10_Fxn02_offline_analysis	local
37201	CometFilter	SearchTime=126:xCorr=0.580999970436096:dcn=0.127366542816162:Peptide=-.ELSWSKVF.-:PPM=19.4304117945962	TRUE	126.657	HLA	Canonical	Comet	AL20210812_SR_ERV_VT_EG__IFN_TMT10_Fxn02_offline_analysis	local
37202	CometFilter	SearchTime=90:xCorr=0.957000017166138:dcn=0.0679205656051636:Peptide=-.LEGRVNVSE.-:PPM=6.14387345554113	TRUE	90.4658	HLA	Canonical	Comet	AL20210812_SR_ERV_VT_EG__IFN_TMT10_Fxn02_offline_analysis	local
37205	CometFilter	SearchTime=1:xCorr=0.225999996066093:dcn=0:Peptide=-.GDGGGDGG.-:PPM=14.5048107703181	TRUE	1.285	HLA	Canonical	Comet	AL20210812_SR_ERV_VT_EG__IFN_TMT10_Fxn02_offline_analysis	local
37206	CometFilter	SearchTime=3:xCorr=0.236000001430511:dcn=0:Peptide=-.AADGATA.-:PPM=-17.5565315259132	TRUE	3.0747	HLA	Canonical	Comet	AL20210812_SR_ERV_VT_EG__IFN_TMT10_Fxn02_offline_analysis	local
37207	CometFilter	SearchTime=55:xCorr=0.598999977111816:dcn=0:Peptide=-.EVSRANP.-:PPM=13.9947552514327	TRUE	55.1675	HLA	Canonical	Comet	AL20210812_SR_ERV_VT_EG__IFN_TMT10_Fxn02_offline_analysis	local
37208	CometFilter	SearchTime=100:xCorr=1.90900003910065:dcn=0.284965932369232:Peptide=-.SESIQALGW.-:PPM=-1.03528368999685	TRUE	100.625	HLA	Canonical	Comet	AL20210812_SR_ERV_VT_EG__IFN_TMT10_Fxn02_offline_analysis	local
37215	CometFilter	SearchTime=2:xCorr=0.0879999995231628:dcn=0:Peptide=-.PPGPGGV.-:PPM=4.5474229943695	TRUE	2.3296	HLA	Canonical	Comet	AL20210812_SR_ERV_VT_EG__IFN_TMT10_Fxn02_offline_analysis	local
37216	CometFilter	SearchTime=82:xCorr=1.192999958992:dcn=0.018440842628479:Peptide=-.LGVPSLGPV.-:PPM=1.81794668974349	TRUE	82.933	HLA	Canonical	Comet	AL20210812_SR_ERV_VT_EG__IFN_TMT10_Fxn02_offline_analysis	local
37218	CometFilter	SearchTime=112:xCorr=2.14100003242493:dcn=0.59037834405899:Peptide=-.TAVVEPYNSILTT.-:PPM=1.97547042601751	TRUE	112.675	HLA	Canonical	Comet	AL20210812_SR_ERV_VT_EG__IFN_TMT10_Fxn02_offline_analysis	local
37219	CometFilter	SearchTime=77:xCorr=2.27600002288818:dcn=0.459578216075897:Peptide=-.EEGMYVLRW.-:PPM=1.71097732241178	TRUE	77.4409	HLA	Canonical	Comet	AL20210812_SR_ERV_VT_EG__IFN_TMT10_Fxn02_offline_analysis	local
37222	CometFilter	SearchTime=2:xCorr=0.497999995946884:dcn=0:Peptide=-.AASGPAS.-:PPM=19.6808331371781	TRUE	2.9767	HLA	Canonical	Comet	AL20210812_SR_ERV_VT_EG__IFN_TMT10_Fxn02_offline_analysis	local
37223	CometFilter	SearchTime=99:xCorr=1.46300005912781:dcn=0.425837337970734:Peptide=-.EEKTLFSCW.-:PPM=1.56169943604723	TRUE	99.8742	HLA	Canonical	Comet	AL20210812_SR_ERV_VT_EG__IFN_TMT10_Fxn02_offline_analysis	local
37225	CometFilter	SearchTime=79:xCorr=0.846000015735626:dcn=0.167848706245422:Peptide=-.ETFYPSSLLDWF.-:PPM=11.1532536694272	TRUE	79.7173	HLA	Canonical	Comet	AL20210812_SR_ERV_VT_EG__IFN_TMT10_Fxn02_offline_analysis	local
37226	CometFilter	SearchTime=81:xCorr=0.458999991416931:dcn=0.189542472362518:Peptide=-.ANYVPLL.-:PPM=-13.2336796621554	TRUE	81.9517	HLA	Canonical	Comet	AL20210812_SR_ERV_VT_EG__IFN_TMT10_Fxn02_offline_analysis	local
37230	CometFilter	SearchTime=1:xCorr=0.243000000715256:dcn=0:Peptide=-.GDGGGDGG.-:PPM=14.7483061900067	TRUE	1.2728	HLA	Canonical	Comet	AL20210812_SR_ERV_VT_EG__IFN_TMT10_Fxn02_offline_analysis	local
37231	CometFilter	SearchTime=3:xCorr=0.25:dcn=0:Peptide=-.AADGATA.-:PPM=-17.0605198061897	TRUE	3.2214	HLA	Canonical	Comet	AL20210812_SR_ERV_VT_EG__IFN_TMT10_Fxn02_offline_analysis	local
37232	CometFilter	SearchTime=98:xCorr=1.97300004959106:dcn=0.306639611721039:Peptide=-.SESIQALGW.-:PPM=2.73317171512446	TRUE	99.0045	HLA	Canonical	Comet	AL20210812_SR_ERV_VT_EG__IFN_TMT10_Fxn02_offline_analysis	local
37233	CometFilter	SearchTime=2:xCorr=0.123999997973442:dcn=0.00806444883346558:Peptide=-.PSSM[15.9949]GGG.-:PPM=4.75399503793393	TRUE	2.5731	HLA	Canonical	Comet	AL20210812_SR_ERV_VT_EG__IFN_TMT10_Fxn02_offline_analysis	local
37234	CometFilter	SearchTime=52:xCorr=0.638000011444092:dcn=0:Peptide=-.ATGPVLSQ.-:PPM=-7.30257407000837	TRUE	52.4242	HLA	Canonical	Comet	AL20210812_SR_ERV_VT_EG__IFN_TMT10_Fxn02_offline_analysis	local
37235	CometFilter	SearchTime=12:xCorr=0.337999999523163:dcn=0.091715931892395:Peptide=-.AAAPRGGG.-:PPM=18.4709484720703	TRUE	12.5753	HLA	Canonical	Comet	AL20210812_SR_ERV_VT_EG__IFN_TMT10_Fxn02_offline_analysis	local
37237	CometFilter	SearchTime=91:xCorr=0.992999970912933:dcn=0.0433031320571899:Peptide=-.AMRPQDAAVL.-:PPM=-0.550945852240759	TRUE	91.4894	HLA	Canonical	Comet	AL20210812_SR_ERV_VT_EG__IFN_TMT10_Fxn02_offline_analysis	local
37242	CometFilter	SearchTime=1:xCorr=0.096000000834465:dcn=0.0104166865348816:Peptide=-.NGGNNGG.-:PPM=-19.1053611226709	TRUE	1.1326	HLA	Canonical	Comet	AL20210812_SR_ERV_VT_EG__IFN_TMT10_Fxn02_offline_analysis	local
37244	CometFilter	SearchTime=1:xCorr=0.0489999987185001:dcn=0:Peptide=-.PAGPPGG.-:PPM=4.32710182448699	TRUE	1.8671	HLA	Canonical	Comet	AL20210812_SR_ERV_VT_EG__IFN_TMT10_Fxn02_offline_analysis	local
37247	CometFilter	SearchTime=2:xCorr=0.476999998092651:dcn=0:Peptide=-.AGTGPAS.-:PPM=19.6808331374658	TRUE	2.8023	HLA	Canonical	Comet	AL20210812_SR_ERV_VT_EG__IFN_TMT10_Fxn02_offline_analysis	local
37248	CometFilter	SearchTime=75:xCorr=1.95799994468689:dcn=0.380490243434906:Peptide=-.EEGMYVLRW.-:PPM=0.15371029584767	TRUE	75.3143	HLA	Canonical	Comet	AL20210812_SR_ERV_VT_EG__IFN_TMT10_Fxn02_offline_analysis	local
37249	CometFilter	SearchTime=89:xCorr=0.538999974727631:dcn=0:Peptide=-.EELLADLHG.-:PPM=8.45506356016786	TRUE	90.0091	HLA	Canonical	Comet	AL20210812_SR_ERV_VT_EG__IFN_TMT10_Fxn02_offline_analysis	local
37250	CometFilter	SearchTime=1:xCorr=0.063000001013279:dcn=0:Peptide=-.AAGSYGG.-:PPM=17.4866528602493	TRUE	1.7795	HLA	Canonical	Comet	AL20210812_SR_ERV_VT_EG__IFN_TMT10_Fxn02_offline_analysis	local
37251	CometFilter	SearchTime=117:xCorr=2.23300004005432:dcn=0.618002712726593:Peptide=-.TAVVEPYNSILTT.-:PPM=1.3649350636064	TRUE	117.191	HLA	Canonical	Comet	AL20210812_SR_ERV_VT_EG__IFN_TMT10_Fxn02_offline_analysis	local
37252	CometFilter	SearchTime=25:xCorr=0.381999999284744:dcn=0.00261777639389038:Peptide=-.GAVVATGV.-:PPM=3.21722133466628	TRUE	25.915	HLA	Canonical	Comet	AL20210812_SR_ERV_VT_EG__IFN_TMT10_Fxn02_offline_analysis	local
37253	CometFilter	SearchTime=6:xCorr=0.17399999499321:dcn=0:Peptide=-.AGTVSDC.-:PPM=-6.92278747458484	TRUE	6.4725	HLA	Canonical	Comet	AL20210812_SR_ERV_VT_EG__IFN_TMT10_Fxn02_offline_analysis	local
37254	CometFilter	SearchTime=17:xCorr=0.412000000476837:dcn=0:Peptide=-.ACMWGSN.-:PPM=19.1447916246048	TRUE	18.0247	HLA	Canonical	Comet	AL20210812_SR_ERV_VT_EG__IFN_TMT10_Fxn02_offline_analysis	local
37255	CometFilter	SearchTime=84:xCorr=0.254999995231628:dcn=0.0117646455764771:Peptide=-.APPPGPAAL.-:PPM=-3.2747858290245	TRUE	84.2633	HLA	Canonical	Comet	AL20210812_SR_ERV_VT_EG__IFN_TMT10_Fxn02_offline_analysis	local
37258	CometFilter	SearchTime=1:xCorr=0.245000004768372:dcn=0:Peptide=-.DGGGDGGG.-:PPM=14.5048107703181	TRUE	1.3567	HLA	Canonical	Comet	AL20210812_SR_ERV_VT_EG__IFN_TMT10_Fxn02_offline_analysis	local
37259	CometFilter	SearchTime=4:xCorr=0.248999997973442:dcn=0:Peptide=-.AAGSPSS.-:PPM=-17.5565315276048	TRUE	4.2366	HLA	Canonical	Comet	AL20210812_SR_ERV_VT_EG__IFN_TMT10_Fxn02_offline_analysis	local
37260	CometFilter	SearchTime=12:xCorr=0.33500000834465:dcn=0:Peptide=-.ADVLPAA.-:PPM=2.77040494199131	TRUE	12.4931	HLA	Canonical	Comet	AL20210812_SR_ERV_VT_EG__IFN_TMT10_Fxn02_offline_analysis	local
37261	CometFilter	SearchTime=59:xCorr=0.303999990224838:dcn=0:Peptide=-.DRGLPQS.-:PPM=16.987080034446	TRUE	59.4119	HLA	Canonical	Comet	AL20210812_SR_ERV_VT_EG__IFN_TMT10_Fxn02_offline_analysis	local
37262	CometFilter	SearchTime=70:xCorr=0.495999991893768:dcn=0.00403225421905518:Peptide=-.NM[15.9949]PQMANFV.-:PPM=10.7023770507279	TRUE	70.2862	HLA	Canonical	Comet	AL20210812_SR_ERV_VT_EG__IFN_TMT10_Fxn02_offline_analysis	local
37263	CometFilter	SearchTime=102:xCorr=1.057000041008:dcn=0.198675513267517:Peptide=-.APWDRVVDL.-:PPM=-7.30155837118496	TRUE	102.099	HLA	Canonical	Comet	AL20210812_SR_ERV_VT_EG__IFN_TMT10_Fxn02_offline_analysis	local
37264	CometFilter	SearchTime=98:xCorr=1.37999999523163:dcn=0.13043475151062:Peptide=-.SESIQALGW.-:PPM=-1.03528368999685	TRUE	98.5008	HLA	Canonical	Comet	AL20210812_SR_ERV_VT_EG__IFN_TMT10_Fxn02_offline_analysis	local
37265	CometFilter	SearchTime=88:xCorr=0.455000013113022:dcn=0:Peptide=-.HRGSFRG.-:PPM=14.7894630039247	TRUE	88.7188	HLA	Canonical	Comet	AL20210812_SR_ERV_VT_EG__IFN_TMT10_Fxn02_offline_analysis	local
37266	CometFilter	SearchTime=1:xCorr=0.208000004291534:dcn=0.00480771064758301:Peptide=-.CGSSGGS.-:PPM=12.1958709275952	TRUE	1.6095	HLA	Canonical	Comet	AL20210812_SR_ERV_VT_EG__IFN_TMT10_Fxn02_offline_analysis	local
37270	CometFilter	SearchTime=3:xCorr=0.247999995946884:dcn=0:Peptide=-.AAPSGAS.-:PPM=19.6808331417807	TRUE	3.0994	HLA	Canonical	Comet	AL20210812_SR_ERV_VT_EG__IFN_TMT10_Fxn02_offline_analysis	local
37273	CometFilter	SearchTime=1:xCorr=0.0750000029802322:dcn=0.0133333802223206:Peptide=-.GGNGNGN.-:PPM=-19.3494413802518	TRUE	1.4272	HLA	Canonical	Comet	AL20210812_SR_ERV_VT_EG__IFN_TMT10_Fxn02_offline_analysis	local
37274	CometFilter	SearchTime=1:xCorr=0.0939999967813492:dcn=0:Peptide=-.GGGPPPA.-:PPM=4.83831802288777	TRUE	1.733	HLA	Canonical	Comet	AL20210812_SR_ERV_VT_EG__IFN_TMT10_Fxn02_offline_analysis	local
37275	CometFilter	SearchTime=82:xCorr=0.816999971866608:dcn=0.144430816173553:Peptide=-.LNHSVGK.-:PPM=-4.85284508403643	TRUE	82.122	HLA	Canonical	Comet	AL20210812_SR_ERV_VT_EG__IFN_TMT10_Fxn02_offline_analysis	local
37277	CometFilter	SearchTime=14:xCorr=0.24600000679493:dcn=0:Peptide=-.MTDAAVS.-:PPM=6.2804768427696	TRUE	14.6477	HLA	Canonical	Comet	AL20210812_SR_ERV_VT_EG__IFN_TMT10_Fxn02_offline_analysis	local
37280	CometFilter	SearchTime=1:xCorr=0.305999994277954:dcn=0.00326794385910034:Peptide=-.GGGGDDN.-:PPM=14.5048107692108	TRUE	1.3015	HLA	Canonical	Comet	AL20210812_SR_ERV_VT_EG__IFN_TMT10_Fxn02_offline_analysis	local
37281	CometFilter	SearchTime=1:xCorr=0.108999997377396:dcn=0:Peptide=-.GAGGAM[15.9949]D.-:PPM=2.46951556173711	TRUE	1.6914	HLA	Canonical	Comet	AL20210812_SR_ERV_VT_EG__IFN_TMT10_Fxn02_offline_analysis	local
37284	CometFilter	SearchTime=14:xCorr=0.0670000016689301:dcn=0.0149254202842712:Peptide=-.VLLSSGG.-:PPM=15.3687728454074	TRUE	14.8825	HLA	Canonical	Comet	AL20210812_SR_ERV_VT_EG__IFN_TMT10_Fxn02_offline_analysis	local
37285	CometFilter	SearchTime=79:xCorr=0.177000001072884:dcn=0:Peptide=-.APREGFI.-:PPM=12.6116738019413	TRUE	79.4815	HLA	Canonical	Comet	AL20210812_SR_ERV_VT_EG__IFN_TMT10_Fxn02_offline_analysis	local
37286	CometFilter	SearchTime=1:xCorr=0.131999999284744:dcn=0:Peptide=-.GGYGSAA.-:PPM=16.5019429345411	TRUE	1.738	HLA	Canonical	Comet	AL20210812_SR_ERV_VT_EG__IFN_TMT10_Fxn02_offline_analysis	local
37287	CometFilter	SearchTime=70:xCorr=0.596000015735626:dcn=0.0553691387176514:Peptide=-.HTYIHQHA.-:PPM=-9.63542269642756	TRUE	70.3428	HLA	Canonical	Comet	AL20210812_SR_ERV_VT_EG__IFN_TMT10_Fxn02_offline_analysis	local
37288	CometFilter	SearchTime=59:xCorr=1.3289999961853:dcn=0.355906665325165:Peptide=-.DERTFATFW.-:PPM=0.515739372245069	TRUE	59.3157	HLA	Canonical	Comet	AL20210812_SR_ERV_VT_EG__IFN_TMT10_Fxn02_offline_analysis	local
37292	CometFilter	SearchTime=4:xCorr=0.187999993562698:dcn=0:Peptide=-.GAAVALA.-:PPM=17.4271275669827	TRUE	4.6957	HLA	Canonical	Comet	AL20210812_SR_ERV_VT_EG__IFN_TMT10_Fxn02_offline_analysis	local
37293	CometFilter	SearchTime=3:xCorr=0.25:dcn=0:Peptide=-.AADGATA.-:PPM=-17.8045373858454	TRUE	3.4561	HLA	Canonical	Comet	AL20210812_SR_ERV_VT_EG__IFN_TMT10_Fxn02_offline_analysis	local
37294	CometFilter	SearchTime=56:xCorr=0.25:dcn=0:Peptide=-.DFVVHVG.-:PPM=13.373554818699	TRUE	56.7156	HLA	Canonical	Comet	AL20210812_SR_ERV_VT_EG__IFN_TMT10_Fxn02_offline_analysis	local
37295	CometFilter	SearchTime=117:xCorr=1.25800001621246:dcn=0.244833111763:Peptide=-.AEKDNFLEW.-:PPM=-1.01947009194368	TRUE	117.832	HLA	Canonical	Comet	AL20210812_SR_ERV_VT_EG__IFN_TMT10_Fxn02_offline_analysis	local
37297	CometFilter	SearchTime=23:xCorr=0.483000010251999:dcn=0.0910972952842712:Peptide=-.HGGLHSA.-:PPM=19.1798057166253	TRUE	23.9989	HLA	Canonical	Comet	AL20210812_SR_ERV_VT_EG__IFN_TMT10_Fxn02_offline_analysis	local
37298	CometFilter	SearchTime=81:xCorr=0.865000009536743:dcn=0.113294780254364:Peptide=-.VADEGDALVAGGVS.-:PPM=-5.61411406126994	TRUE	81.8319	HLA	Canonical	Comet	AL20210812_SR_ERV_VT_EG__IFN_TMT10_Fxn02_offline_analysis	local
37299	CometFilter	SearchTime=123:xCorr=0.593999981880188:dcn=0.0134679675102234:Peptide=-.VIEFSLCLL.-:PPM=-5.56567896556481	TRUE	123.989	HLA	Canonical	Comet	AL20210812_SR_ERV_VT_EG__IFN_TMT10_Fxn02_offline_analysis	local
37302	CometFilter	SearchTime=1:xCorr=0.340000003576279:dcn=0.170588254928589:Peptide=-.GGGGDDN.-:PPM=15.2352970284151	TRUE	1.3324	HLA	Canonical	Comet	AL20210812_SR_ERV_VT_EG__IFN_TMT10_Fxn02_offline_analysis	local
37304	CometFilter	SearchTime=1:xCorr=0.0879999995231628:dcn=0.011363685131073:Peptide=-.PPGGGPA.-:PPM=5.60514234351853	TRUE	1.5808	HLA	Canonical	Comet	AL20210812_SR_ERV_VT_EG__IFN_TMT10_Fxn02_offline_analysis	local
37305	CometFilter	SearchTime=2:xCorr=0.0590000003576279:dcn=0.0169491767883301:Peptide=-.PGPPVGG.-:PPM=5.28772586442292	TRUE	2.3152	HLA	Canonical	Comet	AL20210812_SR_ERV_VT_EG__IFN_TMT10_Fxn02_offline_analysis	local
37306	CometFilter	SearchTime=88:xCorr=1.06700003147125:dcn=0.162136852741241:Peptide=-.APWDRVVDL.-:PPM=-6.37900169730275	TRUE	88.6151	HLA	Canonical	Comet	AL20210812_SR_ERV_VT_EG__IFN_TMT10_Fxn02_offline_analysis	local
37307	CometFilter	SearchTime=35:xCorr=0.46000000834465:dcn=0:Peptide=-.IDGDIVP.-:PPM=5.97426884656173	TRUE	35.0341	HLA	Canonical	Comet	AL20210812_SR_ERV_VT_EG__IFN_TMT10_Fxn02_offline_analysis	local
37308	CometFilter	SearchTime=69:xCorr=2.10999989509583:dcn=0.354976296424866:Peptide=-.SVNQSLLQPL.-:PPM=0.958078900013816	TRUE	69.9304	HLA	Canonical	Comet	AL20210812_SR_ERV_VT_EG__IFN_TMT10_Fxn02_offline_analysis	local
37310	CometFilter	SearchTime=94:xCorr=0.688000023365021:dcn=0.0130813717842102:Peptide=-.QLLTGYEAMV.-:PPM=-1.32833916783126	TRUE	94.938	HLA	Canonical	Comet	AL20210812_SR_ERV_VT_EG__IFN_TMT10_Fxn02_offline_analysis	local
37314	CometFilter	SearchTime=22:xCorr=0.246999993920326:dcn=0:Peptide=-.AGGGSLIV.-:PPM=3.43856845881402	TRUE	22.7123	HLA	Canonical	Comet	AL20210812_SR_ERV_VT_EG__IFN_TMT10_Fxn02_offline_analysis	local
37315	CometFilter	SearchTime=102:xCorr=2.02699995040894:dcn=0.265910148620605:Peptide=-.FVDVQPSSL.-:PPM=1.09289399850491	TRUE	102.981	HLA	Canonical	Comet	AL20210812_SR_ERV_VT_EG__IFN_TMT10_Fxn02_offline_analysis	local
37318	CometFilter	SearchTime=3:xCorr=0.0780000016093254:dcn=0:Peptide=-.GGGIVAV.-:PPM=18.4239993732593	TRUE	3.9353	HLA	Canonical	Comet	AL20210812_SR_ERV_VT_EG__IFN_TMT10_Fxn02_offline_analysis	local
37319	CometFilter	SearchTime=105:xCorr=0.595000028610229:dcn=0.0823529958724976:Peptide=-.DGLPNQPSILI.-:PPM=9.63502165169134	TRUE	105.603	HLA	Canonical	Comet	AL20210812_SR_ERV_VT_EG__IFN_TMT10_Fxn02_offline_analysis	local
37320	CometFilter	SearchTime=64:xCorr=0.810999989509583:dcn=0.0653513669967651:Peptide=-.QDPIIKQ.-:PPM=-13.4306485552178	TRUE	64.243	HLA	Canonical	Comet	AL20210812_SR_ERV_VT_EG__IFN_TMT10_Fxn02_offline_analysis	local
37321	CometFilter	SearchTime=53:xCorr=0.822000026702881:dcn=0.26399028301239:Peptide=-.AHPPLLVL.-:PPM=0.571662434892424	TRUE	53.0376	HLA	Canonical	Comet	AL20210812_SR_ERV_VT_EG__IFN_TMT10_Fxn02_offline_analysis	local
37324	CometFilter	SearchTime=1:xCorr=0.238999992609024:dcn=0.230125486850739:Peptide=-.GGGGDDN.-:PPM=14.0178199296951	TRUE	1.4032	HLA	Canonical	Comet	AL20210812_SR_ERV_VT_EG__IFN_TMT10_Fxn02_offline_analysis	local
37325	CometFilter	SearchTime=53:xCorr=0.264999985694885:dcn=0:Peptide=-.DRGLPQS.-:PPM=17.5855449901415	TRUE	53.166	HLA	Canonical	Comet	AL20210812_SR_ERV_VT_EG__IFN_TMT10_Fxn02_offline_analysis	local
37326	CometFilter	SearchTime=19:xCorr=0.180999994277954:dcn=0:Peptide=-.AGVLFIA.-:PPM=-2.24301983227884	TRUE	19.5335	HLA	Canonical	Comet	AL20210812_SR_ERV_VT_EG__IFN_TMT10_Fxn02_offline_analysis	local
37327	CometFilter	SearchTime=20:xCorr=0.395999997854233:dcn=0.103535354137421:Peptide=-.HGGLHSA.-:PPM=16.5380943437039	TRUE	20.6745	HLA	Canonical	Comet	AL20210812_SR_ERV_VT_EG__IFN_TMT10_Fxn02_offline_analysis	local
37328	CometFilter	SearchTime=109:xCorr=1.32000005245209:dcn=0.353030323982239:Peptide=-.AEKDNFLEW.-:PPM=-0.522843996493735	TRUE	109.833	HLA	Canonical	Comet	AL20210812_SR_ERV_VT_EG__IFN_TMT10_Fxn02_offline_analysis	local
37329	CometFilter	SearchTime=108:xCorr=1.33700001239777:dcn=0.335078537464142:Peptide=-.LADITQQL.-:PPM=3.09265875575768	TRUE	108.125	HLA	Canonical	Comet	AL20210812_SR_ERV_VT_EG__IFN_TMT10_Fxn02_offline_analysis	local
37330	CometFilter	SearchTime=6:xCorr=0.368000000715256:dcn=0:Peptide=-.VGGVGPVG.-:PPM=4.95875880519083	TRUE	6.8191	HLA	Canonical	Comet	AL20210812_SR_ERV_VT_EG__IFN_TMT10_Fxn02_offline_analysis	local
37331	CometFilter	SearchTime=76:xCorr=1.36500000953674:dcn=0.033699631690979:Peptide=-.EEVLSGKLF.-:PPM=2.6233938023388	TRUE	76.9043	HLA	Canonical	Comet	AL20210812_SR_ERV_VT_EG__IFN_TMT10_Fxn02_offline_analysis	local
37332	CometFilter	SearchTime=23:xCorr=0.372999995946884:dcn=0.0670241713523865:Peptide=-.SDLEGM[15.9949]MA.-:PPM=10.6473853620126	TRUE	23.1683	HLA	Canonical	Comet	AL20210812_SR_ERV_VT_EG__IFN_TMT10_Fxn02_offline_analysis	local
37336	CometFilter	SearchTime=22:xCorr=0.224000006914139:dcn=0:Peptide=-.AAAGLAVT.-:PPM=4.10260989731362	TRUE	22.7122	HLA	Canonical	Comet	AL20210812_SR_ERV_VT_EG__IFN_TMT10_Fxn02_offline_analysis	local
37337	CometFilter	SearchTime=1:xCorr=0.063000001013279:dcn=0:Peptide=-.PPPGGAG.-:PPM=5.09392614003235	TRUE	1.7077	HLA	Canonical	Comet	AL20210812_SR_ERV_VT_EG__IFN_TMT10_Fxn02_offline_analysis	local
37338	CometFilter	SearchTime=57:xCorr=0.172999992966652:dcn=0:Peptide=-.HVSLVPQP.-:PPM=18.4743175896037	TRUE	57.9621	HLA	Canonical	Comet	AL20210812_SR_ERV_VT_EG__IFN_TMT10_Fxn02_offline_analysis	local
37339	CometFilter	SearchTime=33:xCorr=0.291000008583069:dcn=0:Peptide=-.EDPGVIV.-:PPM=3.88778985719791	TRUE	33.9351	HLA	Canonical	Comet	AL20210812_SR_ERV_VT_EG__IFN_TMT10_Fxn02_offline_analysis	local
37340	CometFilter	SearchTime=71:xCorr=2.08800005912781:dcn=0.348180115222931:Peptide=-.SVNQSLLQPL.-:PPM=1.10859227925989	TRUE	71.1474	HLA	Canonical	Comet	AL20210812_SR_ERV_VT_EG__IFN_TMT10_Fxn02_offline_analysis	local
37341	CometFilter	SearchTime=99:xCorr=0.561999976634979:dcn=0.00177931785583496:Peptide=-.TTIWSPR.-:PPM=2.88364864334039	TRUE	99.5957	HLA	Canonical	Comet	AL20210812_SR_ERV_VT_EG__IFN_TMT10_Fxn02_offline_analysis	local
37342	CometFilter	SearchTime=107:xCorr=1.25800001621246:dcn=0.255166947841644:Peptide=-.ISDLSVNSL.-:PPM=3.58378828821486	TRUE	107.694	HLA	Canonical	Comet	AL20210812_SR_ERV_VT_EG__IFN_TMT10_Fxn02_offline_analysis	local
37343	CometFilter	SearchTime=93:xCorr=0.462999999523163:dcn=0:Peptide=-.GPPPVPMSVPF.-:PPM=-11.7037433307694	TRUE	93.54	HLA	Canonical	Comet	AL20210812_SR_ERV_VT_EG__IFN_TMT10_Fxn02_offline_analysis	local
37346	CometFilter	SearchTime=53:xCorr=0.312000006437302:dcn=0.00320518016815186:Peptide=-.RPINVSS.-:PPM=-17.5093106969109	TRUE	53.9016	HLA	Canonical	Comet	AL20210812_SR_ERV_VT_EG__IFN_TMT10_Fxn02_offline_analysis	local
37347	CometFilter	SearchTime=108:xCorr=1.92599999904633:dcn=0.252855658531189:Peptide=-.FVDVQPSSL.-:PPM=1.09289399850491	TRUE	108.176	HLA	Canonical	Comet	AL20210812_SR_ERV_VT_EG__IFN_TMT10_Fxn02_offline_analysis	local
37348	CometFilter	SearchTime=1:xCorr=0.374000012874603:dcn=0:Peptide=-.GDGGGDGG.-:PPM=13.5308290912867	TRUE	1.59	HLA	Canonical	Comet	AL20210812_SR_ERV_VT_EG__IFN_TMT10_Fxn02_offline_analysis	local
37349	CometFilter	SearchTime=16:xCorr=0.407999992370605:dcn=0.0735294222831726:Peptide=-.ATAASEEM[15.9949].-:PPM=-8.18276323528361	TRUE	16.2118	HLA	Canonical	Comet	AL20210812_SR_ERV_VT_EG__IFN_TMT10_Fxn02_offline_analysis	local
37351	CometFilter	SearchTime=77:xCorr=0.354000002145767:dcn=0:Peptide=-.CRVAIGI.-:PPM=-15.2095789477758	TRUE	77.8798	HLA	Canonical	Comet	AL20210812_SR_ERV_VT_EG__IFN_TMT10_Fxn02_offline_analysis	local
37352	CometFilter	SearchTime=28:xCorr=0.493000000715256:dcn=0.15010142326355:Peptide=-.VPPLNEDKLAKSDEP.-:PPM=-17.4843286406515	TRUE	29.0061	HLA	Canonical	Comet	AL20210812_SR_ERV_VT_EG__IFN_TMT10_Fxn02_offline_analysis	local
37353	CometFilter	SearchTime=2:xCorr=0.229000002145767:dcn=0:Peptide=-.GGGPVPP.-:PPM=5.78126109611611	TRUE	2.575	HLA	Canonical	Comet	AL20210812_SR_ERV_VT_EG__IFN_TMT10_Fxn02_offline_analysis	local
37354	CometFilter	SearchTime=91:xCorr=1.43099999427795:dcn=0.375960886478424:Peptide=-.EPQLPGSVF.-:PPM=0.581444141159346	TRUE	91.5859	HLA	Canonical	Comet	AL20210812_SR_ERV_VT_EG__IFN_TMT10_Fxn02_offline_analysis	local
37356	CometFilter	SearchTime=11:xCorr=0.248999997973442:dcn=0:Peptide=-.APVVPSS.-:PPM=2.99600321269353	TRUE	11.8985	HLA	Canonical	Comet	AL20210812_SR_ERV_VT_EG__IFN_TMT10_Fxn02_offline_analysis	local
37357	CometFilter	SearchTime=22:xCorr=0.0299999993294477:dcn=0:Peptide=-.GARILSG.-:PPM=-9.65772450406301	TRUE	22.4896	HLA	Canonical	Comet	AL20210812_SR_ERV_VT_EG__IFN_TMT10_Fxn02_offline_analysis	local
37359	CometFilter	SearchTime=21:xCorr=0.451999992132187:dcn=0.00884950160980225:Peptide=-.HGGLHSA.-:PPM=16.3179517292208	TRUE	21.672	HLA	Canonical	Comet	AL20210812_SR_ERV_VT_EG__IFN_TMT10_Fxn02_offline_analysis	local
37360	CometFilter	SearchTime=56:xCorr=1.64600002765656:dcn=0.414945304393768:Peptide=-.FLDSM[15.9949]ATL.-:PPM=-0.269379700032061	TRUE	56.4815	HLA	Canonical	Comet	AL20210812_SR_ERV_VT_EG__IFN_TMT10_Fxn02_offline_analysis	local
37362	CometFilter	SearchTime=2:xCorr=0.127000004053116:dcn=0.0393701195716858:Peptide=-.KKKKKKKRKM[15.9949]V.-:PPM=-0.828420737383274	TRUE	2.8017	HLA	Canonical	Comet	AL20210812_SR_ERV_VT_EG__IFN_TMT10_Fxn02_offline_analysis	local
37363	CometFilter	SearchTime=6:xCorr=0.425000011920929:dcn=0.0282353758811951:Peptide=-.VVNGGVP.-:PPM=6.79460673679496	TRUE	6.3844	HLA	Canonical	Comet	AL20210812_SR_ERV_VT_EG__IFN_TMT10_Fxn02_offline_analysis	local
37364	CometFilter	SearchTime=86:xCorr=0.686999976634979:dcn=0:Peptide=-.VGEAFRSRCR.-:PPM=-1.5140351289224	TRUE	86.3907	HLA	Canonical	Comet	AL20210812_SR_ERV_VT_EG__IFN_TMT10_Fxn02_offline_analysis	local
37365	CometFilter	SearchTime=51:xCorr=1.28600001335144:dcn=0.317262828350067:Peptide=-.VSDMNGLGF.-:PPM=-1.38562897898476	TRUE	51.4966	HLA	Canonical	Comet	AL20210812_SR_ERV_VT_EG__IFN_TMT10_Fxn02_offline_analysis	local
37368	CometFilter	SearchTime=2:xCorr=0.0860000029206276:dcn=0:Peptide=-.PPPGGAG.-:PPM=5.09392614003235	TRUE	2.1336	HLA	Canonical	Comet	AL20210812_SR_ERV_VT_EG__IFN_TMT10_Fxn02_offline_analysis	local
37369	CometFilter	SearchTime=52:xCorr=0.435000002384186:dcn=0.00229889154434204:Peptide=-.LASGIASGP.-:PPM=-6.10567418630442	TRUE	52.4021	HLA	Canonical	Comet	AL20210812_SR_ERV_VT_EG__IFN_TMT10_Fxn02_offline_analysis	local
37371	CometFilter	SearchTime=104:xCorr=1.74300003051758:dcn=0.182444095611572:Peptide=-.FVDVQPSSL.-:PPM=-0.216778288027752	TRUE	104.052	HLA	Canonical	Comet	AL20210812_SR_ERV_VT_EG__IFN_TMT10_Fxn02_offline_analysis	local
37372	CometFilter	SearchTime=80:xCorr=0.589999973773956:dcn=0.161016881465912:Peptide=-.HVGDYII.-:PPM=12.6057727836637	TRUE	80.7209	HLA	Canonical	Comet	AL20210812_SR_ERV_VT_EG__IFN_TMT10_Fxn02_offline_analysis	local
37373	CometFilter	SearchTime=33:xCorr=0.293000012636185:dcn=0:Peptide=-.EDPGVIV.-:PPM=4.3050856522242	TRUE	33.5166	HLA	Canonical	Comet	AL20210812_SR_ERV_VT_EG__IFN_TMT10_Fxn02_offline_analysis	local
37374	CometFilter	SearchTime=92:xCorr=0.808000028133392:dcn=0.0903465747833252:Peptide=-.NPVLAPPSLS.-:PPM=2.49085836694614	TRUE	92.0444	HLA	Canonical	Comet	AL20210812_SR_ERV_VT_EG__IFN_TMT10_Fxn02_offline_analysis	local
37375	CometFilter	SearchTime=3:xCorr=0.238999992609024:dcn=0.0041840672492981:Peptide=-.PKAKKPTSLKKIILK.-:PPM=6.34165965918196	TRUE	3.1498	HLA	Canonical	Comet	AL20210812_SR_ERV_VT_EG__IFN_TMT10_Fxn02_offline_analysis	local
37376	CometFilter	SearchTime=99:xCorr=0.591000020503998:dcn=0.00507616996765137:Peptide=-.ETTSGPLR.-:PPM=16.3220496807604	TRUE	99.7722	HLA	Canonical	Comet	AL20210812_SR_ERV_VT_EG__IFN_TMT10_Fxn02_offline_analysis	local
37378	CometFilter	SearchTime=11:xCorr=0.225999996066093:dcn=0:Peptide=-.AASTLPP.-:PPM=2.77040493711826	TRUE	11.5638	HLA	Canonical	Comet	AL20210812_SR_ERV_VT_EG__IFN_TMT10_Fxn02_offline_analysis	local
37379	CometFilter	SearchTime=22:xCorr=0.238000005483627:dcn=0:Peptide=-.AAAVAGIT.-:PPM=2.99587419126783	TRUE	22.8093	HLA	Canonical	Comet	AL20210812_SR_ERV_VT_EG__IFN_TMT10_Fxn02_offline_analysis	local
37381	CometFilter	SearchTime=79:xCorr=0.5:dcn=0.00199997425079346:Peptide=-.AEGPLRF.-:PPM=12.6116737747345	TRUE	79.1343	HLA	Canonical	Comet	AL20210812_SR_ERV_VT_EG__IFN_TMT10_Fxn02_offline_analysis	local
37382	CometFilter	SearchTime=93:xCorr=1.52999997138977:dcn=0.326143741607666:Peptide=-.EPQLPGSVF.-:PPM=1.4122372553904	TRUE	93.9683	HLA	Canonical	Comet	AL20210812_SR_ERV_VT_EG__IFN_TMT10_Fxn02_offline_analysis	local
37383	CometFilter	SearchTime=2:xCorr=0.328000009059906:dcn=0.0640243887901306:Peptide=-.GDAGGTP.-:PPM=18.0154236334783	TRUE	2.4257	HLA	Canonical	Comet	AL20210812_SR_ERV_VT_EG__IFN_TMT10_Fxn02_offline_analysis	local
37384	CometFilter	SearchTime=1:xCorr=0.215000003576279:dcn=0:Peptide=-.GDGGGDGG.-:PPM=15.9657832887268	TRUE	1.5521	HLA	Canonical	Comet	AL20210812_SR_ERV_VT_EG__IFN_TMT10_Fxn02_offline_analysis	local
37385	CometFilter	SearchTime=86:xCorr=2.29299998283386:dcn=0.580462276935577:Peptide=-.QENMDLFKEQW.-:PPM=-0.438081682361351	TRUE	86.1078	HLA	Canonical	Comet	AL20210812_SR_ERV_VT_EG__IFN_TMT10_Fxn02_offline_analysis	local
37386	CometFilter	SearchTime=103:xCorr=0.820999979972839:dcn=0.0426309108734131:Peptide=-.ISYVAEGERRG.-:PPM=-14.2502055987095	TRUE	104.005	HLA	Canonical	Comet	AL20210812_SR_ERV_VT_EG__IFN_TMT10_Fxn02_offline_analysis	local
37387	CometFilter	SearchTime=80:xCorr=0.920000016689301:dcn=0.0239130854606628:Peptide=-.EQLLAFNL.-:PPM=-7.33263832513655	TRUE	80.9679	HLA	Canonical	Comet	AL20210812_SR_ERV_VT_EG__IFN_TMT10_Fxn02_offline_analysis	local
37390	CometFilter	SearchTime=1:xCorr=0.0879999995231628:dcn=0:Peptide=-.PGGPPAG.-:PPM=3.56027753393272	TRUE	1.9333	HLA	Canonical	Comet	AL20210812_SR_ERV_VT_EG__IFN_TMT10_Fxn02_offline_analysis	local
37391	CometFilter	SearchTime=53:xCorr=0.333000004291534:dcn=0:Peptide=-.DRGLPQS.-:PPM=16.7875917159186	TRUE	53.709	HLA	Canonical	Comet	AL20210812_SR_ERV_VT_EG__IFN_TMT10_Fxn02_offline_analysis	local
37393	CometFilter	SearchTime=86:xCorr=1.19000005722046:dcn=0.314285755157471:Peptide=-.IADIHVAF.-:PPM=1.38384988468851	TRUE	86.4068	HLA	Canonical	Comet	AL20210812_SR_ERV_VT_EG__IFN_TMT10_Fxn02_offline_analysis	local
37394	CometFilter	SearchTime=56:xCorr=1.49399995803833:dcn=0.380187392234802:Peptide=-.FLDSM[15.9949]ATL.-:PPM=-0.79403697059364	TRUE	56.2857	HLA	Canonical	Comet	AL20210812_SR_ERV_VT_EG__IFN_TMT10_Fxn02_offline_analysis	local
37395	CometFilter	SearchTime=62:xCorr=1.76699995994568:dcn=0.242218434810638:Peptide=-.FMESGGTVL.-:PPM=-0.701963409501541	TRUE	62.8747	HLA	Canonical	Comet	AL20210812_SR_ERV_VT_EG__IFN_TMT10_Fxn02_offline_analysis	local
37396	CometFilter	SearchTime=60:xCorr=0.583000004291534:dcn=0.012006938457489:Peptide=-.RYDGGDLISAM[15.9949].-:PPM=5.31558483590894	TRUE	60.6685	HLA	Canonical	Comet	AL20210812_SR_ERV_VT_EG__IFN_TMT10_Fxn02_offline_analysis	local
37397	CometFilter	SearchTime=2:xCorr=0.261999994516373:dcn=0.00381672382354736:Peptide=-.PGGVPGP.-:PPM=4.05388776534148	TRUE	2.8207	HLA	Canonical	Comet	AL20210812_SR_ERV_VT_EG__IFN_TMT10_Fxn02_offline_analysis	local
37398	CometFilter	SearchTime=17:xCorr=0.425999999046326:dcn=0.00469481945037842:Peptide=-.TAGDEADF.-:PPM=-1.0238725161776	TRUE	17.4655	HLA	Canonical	Comet	AL20210812_SR_ERV_VT_EG__IFN_TMT10_Fxn02_offline_analysis	local
37402	CometFilter	SearchTime=23:xCorr=0.25:dcn=0:Peptide=-.AALAGSLA.-:PPM=3.8812627535377	TRUE	23.5195	HLA	Canonical	Comet	AL20210812_SR_ERV_VT_EG__IFN_TMT10_Fxn02_offline_analysis	local
37404	CometFilter	SearchTime=106:xCorr=1.89900004863739:dcn=0.317535579204559:Peptide=-.YPASTVQIL.-:PPM=8.30770486065212	TRUE	106.941	HLA	Canonical	Comet	AL20210812_SR_ERV_VT_EG__IFN_TMT10_Fxn02_offline_analysis	local
37405	CometFilter	SearchTime=75:xCorr=0.572000026702881:dcn=0.12937068939209:Peptide=-.HVGDYII.-:PPM=8.7838557961601	TRUE	75.6943	HLA	Canonical	Comet	AL20210812_SR_ERV_VT_EG__IFN_TMT10_Fxn02_offline_analysis	local
37406	CometFilter	SearchTime=32:xCorr=0.25:dcn=0.00400000810623169:Peptide=-.ADPDIVV.-:PPM=2.84455038018786	TRUE	32.7367	HLA	Canonical	Comet	AL20210812_SR_ERV_VT_EG__IFN_TMT10_Fxn02_offline_analysis	local
37407	CometFilter	SearchTime=109:xCorr=0.61599999666214:dcn=0.0389609932899475:Peptide=-.MVTSPVNL.-:PPM=8.25905612840467	TRUE	109.205	HLA	Canonical	Comet	AL20210812_SR_ERV_VT_EG__IFN_TMT10_Fxn02_offline_analysis	local
37408	CometFilter	SearchTime=7:xCorr=0.5:dcn=0.00199997425079346:Peptide=-.TECVSGCVC.-:PPM=-2.26101555469349	TRUE	7.457	HLA	Canonical	Comet	AL20210812_SR_ERV_VT_EG__IFN_TMT10_Fxn02_offline_analysis	local
37409	CometFilter	SearchTime=81:xCorr=1.82000005245209:dcn=0.454395651817322:Peptide=-.QENMDLFKEQW.-:PPM=1.7809359179415	TRUE	81.509	HLA	Canonical	Comet	AL20210812_SR_ERV_VT_EG__IFN_TMT10_Fxn02_offline_analysis	local
37411	CometFilter	SearchTime=1:xCorr=0.0850000008940697:dcn=0:Peptide=-.GGPPPGA.-:PPM=3.81588563451344	TRUE	1.7176	HLA	Canonical	Comet	AL20210812_SR_ERV_VT_EG__IFN_TMT10_Fxn02_offline_analysis	local
37413	CometFilter	SearchTime=53:xCorr=0.497999995946884:dcn=0.00200802087783813:Peptide=-.ITLNPSQ.-:PPM=-7.90102401305097	TRUE	53.569	HLA	Canonical	Comet	AL20210812_SR_ERV_VT_EG__IFN_TMT10_Fxn02_offline_analysis	local
37414	CometFilter	SearchTime=46:xCorr=0.25:dcn=0:Peptide=-.AFSAVIH.-:PPM=-17.7282148444964	TRUE	46.713	HLA	Canonical	Comet	AL20210812_SR_ERV_VT_EG__IFN_TMT10_Fxn02_offline_analysis	local
37415	CometFilter	SearchTime=56:xCorr=0.245000004768372:dcn=0:Peptide=-.EPPALPPR.-:PPM=16.3056375723633	TRUE	56.6129	HLA	Canonical	Comet	AL20210812_SR_ERV_VT_EG__IFN_TMT10_Fxn02_offline_analysis	local
37416	CometFilter	SearchTime=78:xCorr=0.753000020980835:dcn=0.0478087663650513:Peptide=-.PGEALRF.-:PPM=13.7886110759625	TRUE	78.9708	HLA	Canonical	Comet	AL20210812_SR_ERV_VT_EG__IFN_TMT10_Fxn02_offline_analysis	local
37417	CometFilter	SearchTime=92:xCorr=1.70500004291534:dcn=0.392375349998474:Peptide=-.EPQLPGSVF.-:PPM=-0.913983464154308	TRUE	92.1982	HLA	Canonical	Comet	AL20210812_SR_ERV_VT_EG__IFN_TMT10_Fxn02_offline_analysis	local
37418	CometFilter	SearchTime=84:xCorr=0.976000010967255:dcn=0.201844274997711:Peptide=-.RRYDFFVSRFSAM[15.9949].-:PPM=1.39451052644753	TRUE	84.8649	HLA	Canonical	Comet	AL20210812_SR_ERV_VT_EG__IFN_TMT10_Fxn02_offline_analysis	local
37419	CometFilter	SearchTime=92:xCorr=0.967999994754791:dcn=0.284090876579285:Peptide=-.DQALGSAFAA.-:PPM=13.0747465027562	TRUE	92.9325	HLA	Canonical	Comet	AL20210812_SR_ERV_VT_EG__IFN_TMT10_Fxn02_offline_analysis	local
37420	CometFilter	SearchTime=2:xCorr=0.248999997973442:dcn=0:Peptide=-.DCQWQRNEQCTCRNC.-:PPM=-0.824316670011804	TRUE	2.4433	HLA	Canonical	Comet	AL20210812_SR_ERV_VT_EG__IFN_TMT10_Fxn02_offline_analysis	local
37422	CometFilter	SearchTime=13:xCorr=0.246999993920326:dcn=0:Peptide=-.AAGDPLL.-:PPM=3.67279808417445	TRUE	13.2912	HLA	Canonical	Comet	AL20210812_SR_ERV_VT_EG__IFN_TMT10_Fxn02_offline_analysis	local
37424	CometFilter	SearchTime=22:xCorr=0.157000005245209:dcn=0:Peptide=-.AALAGSLA.-:PPM=3.65991561328478	TRUE	22.8526	HLA	Canonical	Comet	AL20210812_SR_ERV_VT_EG__IFN_TMT10_Fxn02_offline_analysis	local
37425	CometFilter	SearchTime=41:xCorr=0.493000000715256:dcn=0.0263692140579224:Peptide=-.HSGNFPGRDS.-:PPM=-4.02384314394343	TRUE	41.2238	HLA	Canonical	Comet	AL20210812_SR_ERV_VT_EG__IFN_TMT10_Fxn02_offline_analysis	local
37426	CometFilter	SearchTime=36:xCorr=0.377999991178513:dcn=0.00529104471206665:Peptide=-.FDVTYDS.-:PPM=19.0773183161941	TRUE	36.3716	HLA	Canonical	Comet	AL20210812_SR_ERV_VT_EG__IFN_TMT10_Fxn02_offline_analysis	local
37427	CometFilter	SearchTime=18:xCorr=0.412999987602234:dcn=0.0338982939720154:Peptide=-.PEMYGDN.-:PPM=15.0432870383634	TRUE	18.8578	HLA	Canonical	Comet	AL20210812_SR_ERV_VT_EG__IFN_TMT10_Fxn02_offline_analysis	local
37428	CometFilter	SearchTime=88:xCorr=1.19900000095367:dcn=0.304420351982117:Peptide=-.IADIHVAF.-:PPM=1.38384988468851	TRUE	88.8181	HLA	Canonical	Comet	AL20210812_SR_ERV_VT_EG__IFN_TMT10_Fxn02_offline_analysis	local
37429	CometFilter	SearchTime=2:xCorr=0.384999990463257:dcn=0.106493473052979:Peptide=-.GDAGGTP.-:PPM=19.2585601090062	TRUE	2.256	HLA	Canonical	Comet	AL20210812_SR_ERV_VT_EG__IFN_TMT10_Fxn02_offline_analysis	local
37430	CometFilter	SearchTime=63:xCorr=1.59399998188019:dcn=0.292973637580872:Peptide=-.FMESGGTVL.-:PPM=1.86079289325077	TRUE	63.2762	HLA	Canonical	Comet	AL20210812_SR_ERV_VT_EG__IFN_TMT10_Fxn02_offline_analysis	local
37431	CometFilter	SearchTime=85:xCorr=0.907000005245209:dcn=0.0352811813354492:Peptide=-.AVEALAGFGL.-:PPM=-3.9361583113278	TRUE	85.8471	HLA	Canonical	Comet	AL20210812_SR_ERV_VT_EG__IFN_TMT10_Fxn02_offline_analysis	local
37433	CometFilter	SearchTime=1:xCorr=0.0869999974966049:dcn=0:Peptide=-.GGPPPGA.-:PPM=4.83831803887045	TRUE	1.6243	HLA	Canonical	Comet	AL20210812_SR_ERV_VT_EG__IFN_TMT10_Fxn02_offline_analysis	local
37435	CometFilter	SearchTime=52:xCorr=0.421999990940094:dcn=0:Peptide=-.DRGLPQS.-:PPM=19.181451538814	TRUE	52.3441	HLA	Canonical	Comet	AL20210812_SR_ERV_VT_EG__IFN_TMT10_Fxn02_offline_analysis	local
37437	CometFilter	SearchTime=105:xCorr=1.932000041008:dcn=0.291407883167267:Peptide=-.YPASTVQIL.-:PPM=2.41435509416055	TRUE	105.07	HLA	Canonical	Comet	AL20210812_SR_ERV_VT_EG__IFN_TMT10_Fxn02_offline_analysis	local
37438	CometFilter	SearchTime=73:xCorr=0.337000012397766:dcn=0:Peptide=-.CILVASPG.-:PPM=7.66868651620086	TRUE	73.5475	HLA	Canonical	Comet	AL20210812_SR_ERV_VT_EG__IFN_TMT10_Fxn02_offline_analysis	local
37439	CometFilter	SearchTime=92:xCorr=1.67900002002716:dcn=0.0815961956977844:Peptide=-.VLDSGNLI.-:PPM=-0.36424380004953	TRUE	92.2131	HLA	Canonical	Comet	AL20210812_SR_ERV_VT_EG__IFN_TMT10_Fxn02_offline_analysis	local
37441	CometFilter	SearchTime=97:xCorr=0.605000019073486:dcn=0.0661157369613647:Peptide=-.MVTSPVNL.-:PPM=8.25905612840467	TRUE	97.3216	HLA	Canonical	Comet	AL20210812_SR_ERV_VT_EG__IFN_TMT10_Fxn02_offline_analysis	local
37442	CometFilter	SearchTime=3:xCorr=0.241999998688698:dcn=0:Peptide=-.DKKKWFAEKYYMMCK.-:PPM=-15.9503606749256	TRUE	3.0631	HLA	Canonical	Comet	AL20210812_SR_ERV_VT_EG__IFN_TMT10_Fxn02_offline_analysis	local
37445	CometFilter	SearchTime=11:xCorr=0.246999993920326:dcn=0:Peptide=-.AGDALIP.-:PPM=2.99600323500697	TRUE	11.2406	HLA	Canonical	Comet	AL20210812_SR_ERV_VT_EG__IFN_TMT10_Fxn02_offline_analysis	local
37446	CometFilter	SearchTime=22:xCorr=0.202000007033348:dcn=0:Peptide=-.GGGLVSLA.-:PPM=3.65991560598712	TRUE	22.7436	HLA	Canonical	Comet	AL20210812_SR_ERV_VT_EG__IFN_TMT10_Fxn02_offline_analysis	local
37447	CometFilter	SearchTime=78:xCorr=0.319000005722046:dcn=0.0846395492553711:Peptide=-.FVLVASGP.-:PPM=-11.6644686634045	TRUE	78.3763	HLA	Canonical	Comet	AL20210812_SR_ERV_VT_EG__IFN_TMT10_Fxn02_offline_analysis	local
37448	CometFilter	SearchTime=91:xCorr=0.795000016689301:dcn=0.216352164745331:Peptide=-.DQALGSAFAA.-:PPM=14.5993588747447	TRUE	91.3951	HLA	Canonical	Comet	AL20210812_SR_ERV_VT_EG__IFN_TMT10_Fxn02_offline_analysis	local
37450	CometFilter	SearchTime=93:xCorr=1.33399999141693:dcn=0.397301316261292:Peptide=-.EPQLPGSVF.-:PPM=-0.581666218424107	TRUE	93.1354	HLA	Canonical	Comet	AL20210812_SR_ERV_VT_EG__IFN_TMT10_Fxn02_offline_analysis	local
37451	CometFilter	SearchTime=4:xCorr=0.675000011920929:dcn=0:Peptide=-.GTGGIVG.-:PPM=13.1199267716575	TRUE	4.1066	HLA	Canonical	Comet	AL20210812_SR_ERV_VT_EG__IFN_TMT10_Fxn02_offline_analysis	local
37452	CometFilter	SearchTime=27:xCorr=0.644999980926514:dcn=0.0294573307037354:Peptide=-.FDKESDLHVVDKAGP.-:PPM=-10.2133829765408	TRUE	27.1199	HLA	Canonical	Comet	AL20210812_SR_ERV_VT_EG__IFN_TMT10_Fxn02_offline_analysis	local
37453	CometFilter	SearchTime=95:xCorr=1.85399997234344:dcn=0.366235196590424:Peptide=-.TEEILEKAF.-:PPM=0.913399793227845	TRUE	95.4836	HLA	Canonical	Comet	AL20210812_SR_ERV_VT_EG__IFN_TMT10_Fxn02_offline_analysis	local
37455	CometFilter	SearchTime=2:xCorr=0.0879999995231628:dcn=0:Peptide=-.PGGPPAG.-:PPM=4.32710183712783	TRUE	2.0747	HLA	Canonical	Comet	AL20210812_SR_ERV_VT_EG__IFN_TMT10_Fxn02_offline_analysis	local
37457	CometFilter	SearchTime=54:xCorr=0.40599998831749:dcn=0:Peptide=-.NPVSLWG.-:PPM=14.7699674416151	TRUE	54.9043	HLA	Canonical	Comet	AL20210812_SR_ERV_VT_EG__IFN_TMT10_Fxn02_offline_analysis	local
37458	CometFilter	SearchTime=59:xCorr=0.444000005722046:dcn=0:Peptide=-.EPPALPPR.-:PPM=19.0164875878526	TRUE	59.149	HLA	Canonical	Comet	AL20210812_SR_ERV_VT_EG__IFN_TMT10_Fxn02_offline_analysis	local
37459	CometFilter	SearchTime=15:xCorr=0.407000005245209:dcn=0.00491398572921753:Peptide=-.CLDMEAS.-:PPM=10.1477452877418	TRUE	15.0709	HLA	Canonical	Comet	AL20210812_SR_ERV_VT_EG__IFN_TMT10_Fxn02_offline_analysis	local
37460	CometFilter	SearchTime=4:xCorr=0.150000005960464:dcn=0.326666653156281:Peptide=-.KKRKAKKKKFSANI.-:PPM=15.152682731377	TRUE	4.8575	HLA	Canonical	Comet	AL20210812_SR_ERV_VT_EG__IFN_TMT10_Fxn02_offline_analysis	local
37461	CometFilter	SearchTime=90:xCorr=0.800000011920929:dcn=0.0437500476837158:Peptide=-.VEAINNLL.-:PPM=-15.582957687099	TRUE	90.7505	HLA	Canonical	Comet	AL20210812_SR_ERV_VT_EG__IFN_TMT10_Fxn02_offline_analysis	local
37463	CometFilter	SearchTime=109:xCorr=1.19700002670288:dcn=0.072681725025177:Peptide=-.LVSQILESI.-:PPM=-0.580620279188574	TRUE	109.793	HLA	Canonical	Comet	AL20210812_SR_ERV_VT_EG__IFN_TMT10_Fxn02_offline_analysis	local
37464	CometFilter	SearchTime=77:xCorr=0.732999980449677:dcn=0.145975410938263:Peptide=-.VYMCVGPLFF.-:PPM=2.5822765035977	TRUE	77.5596	HLA	Canonical	Comet	AL20210812_SR_ERV_VT_EG__IFN_TMT10_Fxn02_offline_analysis	local
37467	CometFilter	SearchTime=11:xCorr=0.342000007629395:dcn=0:Peptide=-.DAAGLLP.-:PPM=4.12399467148815	TRUE	11.6464	HLA	Canonical	Comet	AL20210812_SR_ERV_VT_EG__IFN_TMT10_Fxn02_offline_analysis	local
37469	CometFilter	SearchTime=102:xCorr=1.95899999141693:dcn=0.302705407142639:Peptide=-.YPASTVQIL.-:PPM=2.74176341443848	TRUE	102.237	HLA	Canonical	Comet	AL20210812_SR_ERV_VT_EG__IFN_TMT10_Fxn02_offline_analysis	local
37470	CometFilter	SearchTime=92:xCorr=1.79999995231628:dcn=0.138333320617676:Peptide=-.VLDSGNLI.-:PPM=0.578590295910418	TRUE	92.6085	HLA	Canonical	Comet	AL20210812_SR_ERV_VT_EG__IFN_TMT10_Fxn02_offline_analysis	local
37471	CometFilter	SearchTime=23:xCorr=0.236000001430511:dcn=0:Peptide=-.IISVGGQ.-:PPM=4.10260987793706	TRUE	23.767	HLA	Canonical	Comet	AL20210812_SR_ERV_VT_EG__IFN_TMT10_Fxn02_offline_analysis	local
37473	CometFilter	SearchTime=97:xCorr=0.575999975204468:dcn=0:Peptide=-.FPEAGLRA.-:PPM=2.33350923087652	TRUE	97.649	HLA	Canonical	Comet	AL20210812_SR_ERV_VT_EG__IFN_TMT10_Fxn02_offline_analysis	local
37474	CometFilter	SearchTime=83:xCorr=0.368000000715256:dcn=0.16032612323761:Peptide=-.VGHYELV.-:PPM=19.2941275007692	TRUE	83.5975	HLA	Canonical	Comet	AL20210812_SR_ERV_VT_EG__IFN_TMT10_Fxn02_offline_analysis	local
37475	CometFilter	SearchTime=3:xCorr=0.243000000715256:dcn=0.325102865695953:Peptide=-.DLKKKKKKRRLIPAL.-:PPM=7.41811794125126	TRUE	3.3742	HLA	Canonical	Comet	AL20210812_SR_ERV_VT_EG__IFN_TMT10_Fxn02_offline_analysis	local
37477	CometFilter	SearchTime=2:xCorr=0.0799999982118607:dcn=0:Peptide=-.PGGPPAG.-:PPM=4.58270993828973	TRUE	2.0303	HLA	Canonical	Comet	AL20210812_SR_ERV_VT_EG__IFN_TMT10_Fxn02_offline_analysis	local
37480	CometFilter	SearchTime=52:xCorr=0.303999990224838:dcn=0:Peptide=-.DRGLPQS.-:PPM=18.9819632201732	TRUE	53.0144	HLA	Canonical	Comet	AL20210812_SR_ERV_VT_EG__IFN_TMT10_Fxn02_offline_analysis	local
37481	CometFilter	SearchTime=4:xCorr=0.540000021457672:dcn=0.177777826786041:Peptide=-.LVPGSGG.-:PPM=17.784537568499	TRUE	4.3447	HLA	Canonical	Comet	AL20210812_SR_ERV_VT_EG__IFN_TMT10_Fxn02_offline_analysis	local
37482	CometFilter	SearchTime=80:xCorr=0.063000001013279:dcn=0.0158730745315552:Peptide=-.AAHPPISP.-:PPM=13.0039862133833	TRUE	81.0178	HLA	Canonical	Comet	AL20210812_SR_ERV_VT_EG__IFN_TMT10_Fxn02_offline_analysis	local
37484	CometFilter	SearchTime=19:xCorr=0.150000005960464:dcn=0:Peptide=-.PPLPAVP.-:PPM=0.581260009558378	TRUE	19.6199	HLA	Canonical	Comet	AL20210812_SR_ERV_VT_EG__IFN_TMT10_Fxn02_offline_analysis	local
37485	CometFilter	SearchTime=91:xCorr=2.07299995422363:dcn=0.292329967021942:Peptide=-.TEEILEKAF.-:PPM=0.393546260042381	TRUE	91.5153	HLA	Canonical	Comet	AL20210812_SR_ERV_VT_EG__IFN_TMT10_Fxn02_offline_analysis	local
37486	CometFilter	SearchTime=94:xCorr=0.902999997138977:dcn=0.255813956260681:Peptide=-.EPQLPGSVF.-:PPM=1.7445545009317	TRUE	94.0882	HLA	Canonical	Comet	AL20210812_SR_ERV_VT_EG__IFN_TMT10_Fxn02_offline_analysis	local
37489	CometFilter	SearchTime=12:xCorr=0.130999997258186:dcn=0:Peptide=-.RGGPRGG.-:PPM=7.37872354558016	TRUE	12.0577	HLA	Canonical	Comet	AL20210812_SR_ERV_VT_EG__IFN_TMT10_Fxn02_offline_analysis	local
37490	CometFilter	SearchTime=17:xCorr=0.379999995231628:dcn=0.134210526943207:Peptide=-.QTGM[15.9949]CGGV.-:PPM=0.655637986569612	TRUE	17.5463	HLA	Canonical	Comet	AL20210812_SR_ERV_VT_EG__IFN_TMT10_Fxn02_offline_analysis	local
37491	CometFilter	SearchTime=72:xCorr=0.721000015735626:dcn=0.01386958360672:Peptide=-.EGITDHGVEYL.-:PPM=4.28277788931671	TRUE	72.6391	HLA	Canonical	Comet	AL20210812_SR_ERV_VT_EG__IFN_TMT10_Fxn02_offline_analysis	local
37492	CometFilter	SearchTime=72:xCorr=0.363999992609024:dcn=0.145604431629181:Peptide=-.VGHYELV.-:PPM=6.10851389437087	TRUE	72.9966	HLA	Canonical	Comet	AL20210812_SR_ERV_VT_EG__IFN_TMT10_Fxn02_offline_analysis	local
37493	CometFilter	SearchTime=3:xCorr=0.695999979972839:dcn=0.00143676996231079:Peptide=-.GTGGVLG.-:PPM=11.6018503188437	TRUE	3.6724	HLA	Canonical	Comet	AL20210812_SR_ERV_VT_EG__IFN_TMT10_Fxn02_offline_analysis	local
37494	CometFilter	SearchTime=77:xCorr=1.65600001811981:dcn=0.39734297990799:Peptide=-.IVDPVSNL.-:PPM=0.334608296977401	TRUE	77.128	HLA	Canonical	Comet	AL20210812_SR_ERV_VT_EG__IFN_TMT10_Fxn02_offline_analysis	local
37496	CometFilter	SearchTime=45:xCorr=1.61300003528595:dcn=0.234965920448303:Peptide=-.VTDIQPVL.-:PPM=1.49232330767062	TRUE	45.7917	HLA	Canonical	Comet	AL20210812_SR_ERV_VT_EG__IFN_TMT10_Fxn02_offline_analysis	local
37497	CometFilter	SearchTime=3:xCorr=0.246999993920326:dcn=0.00404852628707886:Peptide=-.SKKVTKLPTKKKKAP.-:PPM=13.2368474495023	TRUE	3.1814	HLA	Canonical	Comet	AL20210812_SR_ERV_VT_EG__IFN_TMT10_Fxn02_offline_analysis	local
37499	CometFilter	SearchTime=4:xCorr=0.0890000015497208:dcn=0:Peptide=-.GPGPPAG.-:PPM=4.58270993843503	TRUE	4.224	HLA	Canonical	Comet	AL20210812_SR_ERV_VT_EG__IFN_TMT10_Fxn02_offline_analysis	local
37502	CometFilter	SearchTime=66:xCorr=0.25:dcn=0:Peptide=-.GM[15.9949]ILSRAI.-:PPM=14.5379295214639	TRUE	66.7493	HLA	Canonical	Comet	AL20210812_SR_ERV_VT_EG__IFN_TMT10_Fxn02_offline_analysis	local
37503	CometFilter	SearchTime=26:xCorr=0.25:dcn=0:Peptide=-.SILVNGA.-:PPM=3.65991561680779	TRUE	26.0241	HLA	Canonical	Comet	AL20210812_SR_ERV_VT_EG__IFN_TMT10_Fxn02_offline_analysis	local
37504	CometFilter	SearchTime=90:xCorr=1.58599996566772:dcn=0.156998693943024:Peptide=-.VLDSGNLI.-:PPM=-1.49564471515859	TRUE	90.1071	HLA	Canonical	Comet	AL20210812_SR_ERV_VT_EG__IFN_TMT10_Fxn02_offline_analysis	local
37506	CometFilter	SearchTime=97:xCorr=0.499000012874603:dcn=0:Peptide=-.FEQPLGVA.-:PPM=10.79968826027	TRUE	97.355	HLA	Canonical	Comet	AL20210812_SR_ERV_VT_EG__IFN_TMT10_Fxn02_offline_analysis	local
37507	CometFilter	SearchTime=2:xCorr=0.164000004529953:dcn=0.47560977935791:Peptide=-.LRKRLRVLVKIPN.-:PPM=17.9404667769383	TRUE	2.6353	HLA	Canonical	Comet	AL20210812_SR_ERV_VT_EG__IFN_TMT10_Fxn02_offline_analysis	local
37508	CometFilter	SearchTime=84:xCorr=0.99099999666214:dcn=0.258324921131134:Peptide=-.DAGAPGVQGYPGPP.-:PPM=6.59792897658487	TRUE	84.5821	HLA	Canonical	Comet	AL20210812_SR_ERV_VT_EG__IFN_TMT10_Fxn02_offline_analysis	local
37510	CometFilter	SearchTime=55:xCorr=0.248999997973442:dcn=0:Peptide=-.IPPVTVM[15.9949].-:PPM=-14.6623531552521	TRUE	55.8205	HLA	Canonical	Comet	AL20210812_SR_ERV_VT_EG__IFN_TMT10_Fxn02_offline_analysis	local
37511	CometFilter	SearchTime=12:xCorr=0.224999994039536:dcn=0:Peptide=-.AAAPRGGG.-:PPM=19.5989576301227	TRUE	12.8276	HLA	Canonical	Comet	AL20210812_SR_ERV_VT_EG__IFN_TMT10_Fxn02_offline_analysis	local
37512	CometFilter	SearchTime=45:xCorr=0.569999992847443:dcn=0.0140351057052612:Peptide=-.SASSM[15.9949]LMIAM[15.9949].-:PPM=3.3043621830885	TRUE	45.6061	HLA	Canonical	Comet	AL20210812_SR_ERV_VT_EG__IFN_TMT10_Fxn02_offline_analysis	local
37513	CometFilter	SearchTime=18:xCorr=0.238999992609024:dcn=0:Peptide=-.APESQM[15.9949]M[15.9949].-:PPM=12.0667979375103	TRUE	18.446	HLA	Canonical	Comet	AL20210812_SR_ERV_VT_EG__IFN_TMT10_Fxn02_offline_analysis	local
37514	CometFilter	SearchTime=81:xCorr=1.56099998950958:dcn=0.278026938438416:Peptide=-.SDSLLQSW.-:PPM=2.68994549465473	TRUE	81.4832	HLA	Canonical	Comet	AL20210812_SR_ERV_VT_EG__IFN_TMT10_Fxn02_offline_analysis	local
37515	CometFilter	SearchTime=92:xCorr=2.2279999256134:dcn=0.207809686660767:Peptide=-.TEEILEKAF.-:PPM=0.393546260042381	TRUE	92.0958	HLA	Canonical	Comet	AL20210812_SR_ERV_VT_EG__IFN_TMT10_Fxn02_offline_analysis	local
37518	CometFilter	SearchTime=103:xCorr=1.32200002670288:dcn=0.123298048973083:Peptide=-.ILDKPGPPGGP.-:PPM=-1.85709318774686	TRUE	103.573	HLA	Canonical	Comet	AL20210812_SR_ERV_VT_EG__IFN_TMT10_Fxn02_offline_analysis	local
37519	CometFilter	SearchTime=42:xCorr=0.34400001168251:dcn=0.0232558846473694:Peptide=-.VTWGTVCDAA.-:PPM=-14.8557935615326	TRUE	42.2081	HLA	Canonical	Comet	AL20210812_SR_ERV_VT_EG__IFN_TMT10_Fxn02_offline_analysis	local
37522	CometFilter	SearchTime=47:xCorr=1.62100005149841:dcn=0.231955587863922:Peptide=-.VTDIQPVL.-:PPM=2.21001875682907	TRUE	47.6234	HLA	Canonical	Comet	AL20210812_SR_ERV_VT_EG__IFN_TMT10_Fxn02_offline_analysis	local
37523	CometFilter	SearchTime=75:xCorr=0.745999991893768:dcn=0:Peptide=-.VYPEPDLM[15.9949]RP.-:PPM=-8.44131631064556	TRUE	75.5089	HLA	Canonical	Comet	AL20210812_SR_ERV_VT_EG__IFN_TMT10_Fxn02_offline_analysis	local
37524	CometFilter	SearchTime=81:xCorr=1.53299999237061:dcn=0.348988890647888:Peptide=-.IVDPVSNL.-:PPM=3.0953928417254	TRUE	81.2697	HLA	Canonical	Comet	AL20210812_SR_ERV_VT_EG__IFN_TMT10_Fxn02_offline_analysis	local
37525	CometFilter	SearchTime=90:xCorr=1.39400005340576:dcn=0.205882370471954:Peptide=-.FPSSPQDVL.-:PPM=0.479834088915785	TRUE	90.1544	HLA	Canonical	Comet	AL20210812_SR_ERV_VT_EG__IFN_TMT10_Fxn02_offline_analysis	local
37526	CometFilter	SearchTime=140:xCorr=1.56500005722046:dcn=0.0900958776473999:Peptide=-.EEWLKEAGL.-:PPM=3.20844029823643	TRUE	140.968	HLA	Canonical	Comet	AL20210812_SR_ERV_VT_EG__IFN_TMT10_Fxn02_offline_analysis	local
37527	CometFilter	SearchTime=90:xCorr=1.96399998664856:dcn=0.433299362659454:Peptide=-.TEVTQTAAFW.-:PPM=6.65429358488803	TRUE	90.7164	HLA	Canonical	Comet	AL20210812_SR_ERV_VT_EG__IFN_TMT10_Fxn02_offline_analysis	local
37528	CometFilter	SearchTime=1:xCorr=0.493999987840652:dcn=0.510121464729309:Peptide=-.ALWFECDCNYCHSAM.-:PPM=-4.09632459721403	TRUE	1.976	HLA	Canonical	Comet	AL20210812_SR_ERV_VT_EG__IFN_TMT10_Fxn02_offline_analysis	local
37530	CometFilter	SearchTime=26:xCorr=1.02400004863739:dcn=0.0957031846046448:Peptide=-.FSDGIDM[15.9949]L.-:PPM=-18.4707565591215	TRUE	26.4864	HLA	Canonical	Comet	AL20210812_SR_ERV_VT_EG__IFN_TMT10_Fxn02_offline_analysis	local
37532	CometFilter	SearchTime=53:xCorr=0.569999992847443:dcn=0.129824578762054:Peptide=-.AAEQAGII.-:PPM=-5.50722427308406	TRUE	53.5872	HLA	Canonical	Comet	AL20210812_SR_ERV_VT_EG__IFN_TMT10_Fxn02_offline_analysis	local
37533	CometFilter	SearchTime=11:xCorr=0.232999995350838:dcn=0:Peptide=-.AAAVVPE.-:PPM=5.02638784367906	TRUE	11.5013	HLA	Canonical	Comet	AL20210812_SR_ERV_VT_EG__IFN_TMT10_Fxn02_offline_analysis	local
37534	CometFilter	SearchTime=97:xCorr=0.697000026702881:dcn=0.116212368011475:Peptide=-.FPGMRRP.-:PPM=7.94973743332465	TRUE	97.1179	HLA	Canonical	Comet	AL20210812_SR_ERV_VT_EG__IFN_TMT10_Fxn02_offline_analysis	local
37536	CometFilter	SearchTime=23:xCorr=0.280000001192093:dcn=0:Peptide=-.ISIAGGR.-:PPM=-8.32965819444559	TRUE	23.0527	HLA	Canonical	Comet	AL20210812_SR_ERV_VT_EG__IFN_TMT10_Fxn02_offline_analysis	local
37537	CometFilter	SearchTime=95:xCorr=1.78400003910065:dcn=0.253363251686096:Peptide=-.FPAPPPEGL.-:PPM=-0.451883600217971	TRUE	95.4774	HLA	Canonical	Comet	AL20210812_SR_ERV_VT_EG__IFN_TMT10_Fxn02_offline_analysis	local
37539	CometFilter	SearchTime=77:xCorr=0.246999993920326:dcn=0:Peptide=-.GHVDLIY.-:PPM=4.57974710436626	TRUE	77.3969	HLA	Canonical	Comet	AL20210812_SR_ERV_VT_EG__IFN_TMT10_Fxn02_offline_analysis	local
37540	CometFilter	SearchTime=43:xCorr=0.805000007152557:dcn=0:Peptide=-.ASKGAAALLL.-:PPM=-5.10962844796052	TRUE	43.7367	HLA	Canonical	Comet	AL20210812_SR_ERV_VT_EG__IFN_TMT10_Fxn02_offline_analysis	local
37541	CometFilter	SearchTime=91:xCorr=1.32400000095367:dcn=0.0521147847175598:Peptide=-.QEPFVFREF.-:PPM=2.30119331143087	TRUE	91.4302	HLA	Canonical	Comet	AL20210812_SR_ERV_VT_EG__IFN_TMT10_Fxn02_offline_analysis	local
37544	CometFilter	SearchTime=81:xCorr=1.93499994277954:dcn=0.257881104946136:Peptide=-.FSDLTSQL.-:PPM=1.21373391051064	TRUE	81.2081	HLA	Canonical	Comet	AL20210812_SR_ERV_VT_EG__IFN_TMT10_Fxn02_offline_analysis	local
37547	CometFilter	SearchTime=45:xCorr=1.49399995803833:dcn=0.235609114170074:Peptide=-.VTDIQPVL.-:PPM=1.31289944543201	TRUE	45.1153	HLA	Canonical	Comet	AL20210812_SR_ERV_VT_EG__IFN_TMT10_Fxn02_offline_analysis	local
37548	CometFilter	SearchTime=17:xCorr=0.333999991416931:dcn=0.00598806142807007:Peptide=-.EPADSYSG.-:PPM=-1.21335683288741	TRUE	17.3429	HLA	Canonical	Comet	AL20210812_SR_ERV_VT_EG__IFN_TMT10_Fxn02_offline_analysis	local
37549	CometFilter	SearchTime=95:xCorr=1.21599996089935:dcn=0:Peptide=-.IIDDLLKSM.-:PPM=0.706112114647941	TRUE	95.1508	HLA	Canonical	Comet	AL20210812_SR_ERV_VT_EG__IFN_TMT10_Fxn02_offline_analysis	local
37550	CometFilter	SearchTime=72:xCorr=0.748000025749207:dcn=0.00133693218231201:Peptide=-.VYQGPQVHSAF.-:PPM=-15.3303364582844	TRUE	72.5784	HLA	Canonical	Comet	AL20210812_SR_ERV_VT_EG__IFN_TMT10_Fxn02_offline_analysis	local
37551	CometFilter	SearchTime=106:xCorr=1.03299999237061:dcn=0.0755082368850708:Peptide=-.EELERILVY.-:PPM=1.54781537643858	TRUE	106.255	HLA	Canonical	Comet	AL20210812_SR_ERV_VT_EG__IFN_TMT10_Fxn02_offline_analysis	local
37552	CometFilter	SearchTime=98:xCorr=1.74300003051758:dcn=0.288009166717529:Peptide=-.TEEILEKAF.-:PPM=0.393546260042381	TRUE	98.4938	HLA	Canonical	Comet	AL20210812_SR_ERV_VT_EG__IFN_TMT10_Fxn02_offline_analysis	local
37554	CometFilter	SearchTime=12:xCorr=0.321999996900558:dcn=0:Peptide=-.AAAVVPE.-:PPM=4.57519126457259	TRUE	12.5501	HLA	Canonical	Comet	AL20210812_SR_ERV_VT_EG__IFN_TMT10_Fxn02_offline_analysis	local
37555	CometFilter	SearchTime=106:xCorr=2.48099994659424:dcn=0.496573984622955:Peptide=-.SENAIVWKI.-:PPM=3.29281873063889	TRUE	106.894	HLA	Canonical	Comet	AL20210812_SR_ERV_VT_EG__IFN_TMT10_Fxn02_offline_analysis	local
37556	CometFilter	SearchTime=102:xCorr=0.71399998664856:dcn=0.00140053033828735:Peptide=-.FPAPVRSS.-:PPM=4.5340668588417	TRUE	102.411	HLA	Canonical	Comet	AL20210812_SR_ERV_VT_EG__IFN_TMT10_Fxn02_offline_analysis	local
37557	CometFilter	SearchTime=141:xCorr=1.39499998092651:dcn=0.054480254650116:Peptide=-.EEWLKEAGL.-:PPM=2.42611035615221	TRUE	141.159	HLA	Canonical	Comet	AL20210812_SR_ERV_VT_EG__IFN_TMT10_Fxn02_offline_analysis	local
37558	CometFilter	SearchTime=3:xCorr=0.0450000017881393:dcn=0.311111152172089:Peptide=-.KKKKKEKKKEE.-:PPM=11.2783236875593	TRUE	3.531	HLA	Canonical	Comet	AL20210812_SR_ERV_VT_EG__IFN_TMT10_Fxn02_offline_analysis	local
37560	CometFilter	SearchTime=2:xCorr=0.114000000059605:dcn=0.228070199489594:Peptide=-.KKRKAKKKKFSANI.-:PPM=17.5455703119666	TRUE	2.9137	HLA	Canonical	Comet	AL20210812_SR_ERV_VT_EG__IFN_TMT10_Fxn02_offline_analysis	local
37561	CometFilter	SearchTime=82:xCorr=1.40199995040894:dcn=0.190442204475403:Peptide=-.TEVTQTAAFW.-:PPM=0.728250282858412	TRUE	82.7842	HLA	Canonical	Comet	AL20210812_SR_ERV_VT_EG__IFN_TMT10_Fxn02_offline_analysis	local
37565	CometFilter	SearchTime=83:xCorr=1.74699997901917:dcn=0.283342897891998:Peptide=-.FSDLTSQL.-:PPM=2.2657916421146	TRUE	83.9573	HLA	Canonical	Comet	AL20210812_SR_ERV_VT_EG__IFN_TMT10_Fxn02_offline_analysis	local
37569	CometFilter	SearchTime=24:xCorr=0.287999987602234:dcn=0:Peptide=-.LISVAGGG.-:PPM=3.88126272875081	TRUE	24.8501	HLA	Canonical	Comet	AL20210812_SR_ERV_VT_EG__IFN_TMT10_Fxn02_offline_analysis	local
37570	CometFilter	SearchTime=94:xCorr=1.47000002861023:dcn=0.178231358528137:Peptide=-.FPAPPPEGL.-:PPM=-0.625095853720001	TRUE	94.5234	HLA	Canonical	Comet	AL20210812_SR_ERV_VT_EG__IFN_TMT10_Fxn02_offline_analysis	local
37571	CometFilter	SearchTime=66:xCorr=0.653999984264374:dcn=0.0810397267341614:Peptide=-.LGGFLEEAWQP.-:PPM=-16.6859933476021	TRUE	66.9752	HLA	Canonical	Comet	AL20210812_SR_ERV_VT_EG__IFN_TMT10_Fxn02_offline_analysis	local
37572	CometFilter	SearchTime=37:xCorr=1.97200000286102:dcn=0.602434098720551:Peptide=-.SLDDLQPWHSFGADS.-:PPM=0.725536449029486	TRUE	37.8191	HLA	Canonical	Comet	AL20210812_SR_ERV_VT_EG__IFN_TMT10_Fxn02_offline_analysis	local
37573	CometFilter	SearchTime=3:xCorr=0.246999993920326:dcn=0.00404852628707886:Peptide=-.KNKAKKKQKKKP.-:PPM=-1.04625357541691	TRUE	3.3652	HLA	Canonical	Comet	AL20210812_SR_ERV_VT_EG__IFN_TMT10_Fxn02_offline_analysis	local
37574	CometFilter	SearchTime=3:xCorr=0.402999997138977:dcn=0.384615361690521:Peptide=-.M[15.9949]KTSKKGSKKKSGP.-:PPM=10.3364228057782	TRUE	3.1279	HLA	Canonical	Comet	AL20210812_SR_ERV_VT_EG__IFN_TMT10_Fxn02_offline_analysis	local
37576	CometFilter	SearchTime=11:xCorr=0.316000014543533:dcn=0:Peptide=-.AAAVVPE.-:PPM=4.34959297489112	TRUE	11.9063	HLA	Canonical	Comet	AL20210812_SR_ERV_VT_EG__IFN_TMT10_Fxn02_offline_analysis	local
37578	CometFilter	SearchTime=106:xCorr=0.737999975681305:dcn=0.00135499238967896:Peptide=-.FPAPVRSS.-:PPM=3.25040824685462	TRUE	106.687	HLA	Canonical	Comet	AL20210812_SR_ERV_VT_EG__IFN_TMT10_Fxn02_offline_analysis	local
37579	CometFilter	SearchTime=17:xCorr=0.284999996423721:dcn=0.0105262994766235:Peptide=-.EVQMGDF.-:PPM=-18.4816372396744	TRUE	17.2518	HLA	Canonical	Comet	AL20210812_SR_ERV_VT_EG__IFN_TMT10_Fxn02_offline_analysis	local
37580	CometFilter	SearchTime=97:xCorr=2.57299995422363:dcn=0.472988724708557:Peptide=-.SENAIVWKI.-:PPM=2.23943619974356	TRUE	97.5815	HLA	Canonical	Comet	AL20210812_SR_ERV_VT_EG__IFN_TMT10_Fxn02_offline_analysis	local
37581	CometFilter	SearchTime=10:xCorr=0.351000010967255:dcn=0.00569802522659302:Peptide=-.GPPDSDFDGG.-:PPM=-3.35821697056834	TRUE	10.4849	HLA	Canonical	Comet	AL20210812_SR_ERV_VT_EG__IFN_TMT10_Fxn02_offline_analysis	local
37582	CometFilter	SearchTime=110:xCorr=1.12999999523163:dcn=0.0884956121444702:Peptide=-.EELERILVY.-:PPM=4.27417332060576	TRUE	110.695	HLA	Canonical	Comet	AL20210812_SR_ERV_VT_EG__IFN_TMT10_Fxn02_offline_analysis	local
37583	CometFilter	SearchTime=104:xCorr=1.26300001144409:dcn=0.300079166889191:Peptide=-.TEERGIWYL.-:PPM=2.70142112411853	TRUE	104.612	HLA	Canonical	Comet	AL20210812_SR_ERV_VT_EG__IFN_TMT10_Fxn02_offline_analysis	local
37584	CometFilter	SearchTime=93:xCorr=1.17599999904633:dcn=0.352891147136688:Peptide=-.NTDSVVIF.-:PPM=4.17831137325228	TRUE	93.0443	HLA	Canonical	Comet	AL20210812_SR_ERV_VT_EG__IFN_TMT10_Fxn02_offline_analysis	local
37585	CometFilter	SearchTime=1:xCorr=0.126000002026558:dcn=0:Peptide=-.DDDDHDDHEDNDKMN.-:PPM=0.881770234355567	TRUE	1.8949	HLA	Canonical	Comet	AL20210812_SR_ERV_VT_EG__IFN_TMT10_Fxn02_offline_analysis	local
37587	CometFilter	SearchTime=80:xCorr=1.79299998283386:dcn=0.277746796607971:Peptide=-.FSDLTSQL.-:PPM=1.91510573164639	TRUE	80.8956	HLA	Canonical	Comet	AL20210812_SR_ERV_VT_EG__IFN_TMT10_Fxn02_offline_analysis	local
37590	CometFilter	SearchTime=85:xCorr=0.28600001335144:dcn=0:Peptide=-.FHISSLL.-:PPM=-16.8085587630398	TRUE	85.0305	HLA	Canonical	Comet	AL20210812_SR_ERV_VT_EG__IFN_TMT10_Fxn02_offline_analysis	local
37593	CometFilter	SearchTime=6:xCorr=0.25:dcn=0:Peptide=-.AGVKKSIKLK.-:PPM=6.84331635954078	TRUE	6.171	HLA	Canonical	Comet	AL20210812_SR_ERV_VT_EG__IFN_TMT10_Fxn02_offline_analysis	local
37594	CometFilter	SearchTime=49:xCorr=2.21900010108948:dcn=0.420009076595306:Peptide=-.TEWVGATTDW.-:PPM=1.28482058785059	TRUE	49.9665	HLA	Canonical	Comet	AL20210812_SR_ERV_VT_EG__IFN_TMT10_Fxn02_offline_analysis	local
37596	CometFilter	SearchTime=122:xCorr=1.067999958992:dcn=0.147003710269928:Peptide=-.EELGRREAPLLQS.-:PPM=-5.99464150920542	TRUE	122.104	HLA	Canonical	Comet	AL20210812_SR_ERV_VT_EG__IFN_TMT10_Fxn02_offline_analysis	local
37598	CometFilter	SearchTime=11:xCorr=0.298000007867813:dcn=0:Peptide=-.IAAGVEP.-:PPM=4.12399468354255	TRUE	11.9582	HLA	Canonical	Comet	AL20210812_SR_ERV_VT_EG__IFN_TMT10_Fxn02_offline_analysis	local
37600	CometFilter	SearchTime=3:xCorr=0.0599999986588955:dcn=0:Peptide=-.KKEKKKKKKEE.-:PPM=10.5058768274206	TRUE	3.4481	HLA	Canonical	Comet	AL20210812_SR_ERV_VT_EG__IFN_TMT10_Fxn02_offline_analysis	local
37602	CometFilter	SearchTime=100:xCorr=0.740000009536743:dcn=0.00135135650634766:Peptide=-.FPAPVRSS.-:PPM=2.51688904003464	TRUE	100.463	HLA	Canonical	Comet	AL20210812_SR_ERV_VT_EG__IFN_TMT10_Fxn02_offline_analysis	local
37603	CometFilter	SearchTime=97:xCorr=1.07200002670288:dcn=0.0708955526351929:Peptide=-.FSDLSRAI.-:PPM=-11.7545814282468	TRUE	97.898	HLA	Canonical	Comet	AL20210812_SR_ERV_VT_EG__IFN_TMT10_Fxn02_offline_analysis	local
37604	CometFilter	SearchTime=85:xCorr=1.63199996948242:dcn=0.151348054409027:Peptide=-.APAEGVLTL.-:PPM=0.829982586158675	TRUE	85.4484	HLA	Canonical	Comet	AL20210812_SR_ERV_VT_EG__IFN_TMT10_Fxn02_offline_analysis	local
37605	CometFilter	SearchTime=35:xCorr=1.49500000476837:dcn=0.509030103683472:Peptide=-.SLDDLQPWHSFGADS.-:PPM=1.56547131260654	TRUE	35.0951	HLA	Canonical	Comet	AL20210812_SR_ERV_VT_EG__IFN_TMT10_Fxn02_offline_analysis	local
37606	CometFilter	SearchTime=95:xCorr=1.09500002861023:dcn=0.165296852588654:Peptide=-.FPAPPPEGL.-:PPM=2.14630020290323	TRUE	95.3768	HLA	Canonical	Comet	AL20210812_SR_ERV_VT_EG__IFN_TMT10_Fxn02_offline_analysis	local
37607	CometFilter	SearchTime=129:xCorr=0.925999999046326:dcn=0.011879026889801:Peptide=-.AAAM[15.9949]YILGAIEI.-:PPM=3.44234996362016	TRUE	129.562	HLA	Canonical	Comet	AL20210812_SR_ERV_VT_EG__IFN_TMT10_Fxn02_offline_analysis	local
37609	CometFilter	SearchTime=80:xCorr=1.69400000572205:dcn=0.265053153038025:Peptide=-.FSDLTSQL.-:PPM=0.863048000042441	TRUE	80.5402	HLA	Canonical	Comet	AL20210812_SR_ERV_VT_EG__IFN_TMT10_Fxn02_offline_analysis	local
37612	CometFilter	SearchTime=9:xCorr=0.426999986171722:dcn=0.145199000835419:Peptide=-.FSDLDYM[15.9949]G.-:PPM=-11.551382889094	TRUE	9.477	HLA	Canonical	Comet	AL20210812_SR_ERV_VT_EG__IFN_TMT10_Fxn02_offline_analysis	local
37613	CometFilter	SearchTime=14:xCorr=0.439999997615814:dcn=0.00227272510528564:Peptide=-.ACMWGSN.-:PPM=18.5763255698824	TRUE	14.7206	HLA	Canonical	Comet	AL20210812_SR_ERV_VT_EG__IFN_TMT10_Fxn02_offline_analysis	local
37614	CometFilter	SearchTime=84:xCorr=0.310000002384186:dcn=0:Peptide=-.GHVDLIY.-:PPM=18.1475524096236	TRUE	84.6939	HLA	Canonical	Comet	AL20210812_SR_ERV_VT_EG__IFN_TMT10_Fxn02_offline_analysis	local
37615	CometFilter	SearchTime=106:xCorr=1.90400004386902:dcn=0.466386556625366:Peptide=-.SENAIVWKI.-:PPM=2.23943619974356	TRUE	106.249	HLA	Canonical	Comet	AL20210812_SR_ERV_VT_EG__IFN_TMT10_Fxn02_offline_analysis	local
37616	CometFilter	SearchTime=3:xCorr=0.398999989032745:dcn=0:Peptide=-.KRIAKPKKAGP.-:PPM=13.2170934235149	TRUE	3.5634	HLA	Canonical	Comet	AL20210812_SR_ERV_VT_EG__IFN_TMT10_Fxn02_offline_analysis	local
37617	CometFilter	SearchTime=107:xCorr=0.921000003814697:dcn=0.0944625735282898:Peptide=-.EELERILVY.-:PPM=-0.604572474357094	TRUE	107.445	HLA	Canonical	Comet	AL20210812_SR_ERV_VT_EG__IFN_TMT10_Fxn02_offline_analysis	local
37618	CometFilter	SearchTime=93:xCorr=1.16199994087219:dcn=0.114457726478577:Peptide=-.NTDSVVIF.-:PPM=-0.267607531603882	TRUE	93.3449	HLA	Canonical	Comet	AL20210812_SR_ERV_VT_EG__IFN_TMT10_Fxn02_offline_analysis	local
37620	CometFilter	SearchTime=12:xCorr=0.386999994516373:dcn=0:Peptide=-.AAAVDLP.-:PPM=2.54480656754445	TRUE	12.3326	HLA	Canonical	Comet	AL20210812_SR_ERV_VT_EG__IFN_TMT10_Fxn02_offline_analysis	local
37621	CometFilter	SearchTime=98:xCorr=2.125:dcn=0.27435290813446:Peptide=-.VTDTGALYL.-:PPM=1.72000938156118	TRUE	98.4116	HLA	Canonical	Comet	AL20210812_SR_ERV_VT_EG__IFN_TMT10_Fxn02_offline_analysis	local
37622	CometFilter	SearchTime=50:xCorr=1.94000005722046:dcn=0.424226820468903:Peptide=-.TEWVGATTDW.-:PPM=1.85801533313439	TRUE	51.0079	HLA	Canonical	Comet	AL20210812_SR_ERV_VT_EG__IFN_TMT10_Fxn02_offline_analysis	local
37623	CometFilter	SearchTime=3:xCorr=0.0670000016689301:dcn=0.552238821983337:Peptide=-.LRKLLKRLKKKRKQ.-:PPM=16.7209417957636	TRUE	3.2386	HLA	Canonical	Comet	AL20210812_SR_ERV_VT_EG__IFN_TMT10_Fxn02_offline_analysis	local
37624	CometFilter	SearchTime=3:xCorr=0.0579999983310699:dcn=0:Peptide=-.KKEKKKKKKEE.-:PPM=12.0507705914119	TRUE	3.2691	HLA	Canonical	Comet	AL20210812_SR_ERV_VT_EG__IFN_TMT10_Fxn02_offline_analysis	local
37626	CometFilter	SearchTime=3:xCorr=0.25:dcn=0:Peptide=-.DIVVLKAKKK.-:PPM=14.2958756512266	TRUE	3.3689	HLA	Canonical	Comet	AL20210812_SR_ERV_VT_EG__IFN_TMT10_Fxn02_offline_analysis	local
37627	CometFilter	SearchTime=94:xCorr=1.24500000476837:dcn=0.0779116749763489:Peptide=-.LSLGLQSQL.-:PPM=1.89330390075781	TRUE	94.9717	HLA	Canonical	Comet	AL20210812_SR_ERV_VT_EG__IFN_TMT10_Fxn02_offline_analysis	local
37628	CometFilter	SearchTime=66:xCorr=0.717000007629395:dcn=0.0878661274909973:Peptide=-.VLPGM[15.9949]AGDFS.-:PPM=1.07222305608983	TRUE	66.1101	HLA	Canonical	Comet	AL20210812_SR_ERV_VT_EG__IFN_TMT10_Fxn02_offline_analysis	local
37629	CometFilter	SearchTime=11:xCorr=0.298000007867813:dcn=0.463087260723114:Peptide=-.VYCWSCWDDM[15.9949]RQRCP.-:PPM=-4.55912473450821	TRUE	11.8501	HLA	Canonical	Comet	AL20210812_SR_ERV_VT_EG__IFN_TMT10_Fxn02_offline_analysis	local
37631	CometFilter	SearchTime=80:xCorr=1.68599998950958:dcn=0.260379612445831:Peptide=-.FSDLTSQL.-:PPM=1.03839095527654	TRUE	80.9454	HLA	Canonical	Comet	AL20210812_SR_ERV_VT_EG__IFN_TMT10_Fxn02_offline_analysis	local
37633	CometFilter	SearchTime=86:xCorr=1.78900003433228:dcn=0.190050303936005:Peptide=-.APAEGVLTL.-:PPM=0.648273972444962	TRUE	86.2775	HLA	Canonical	Comet	AL20210812_SR_ERV_VT_EG__IFN_TMT10_Fxn02_offline_analysis	local
37634	CometFilter	SearchTime=42:xCorr=0.671000003814697:dcn=0.0387481451034546:Peptide=-.PSPSGTGDAER.-:PPM=-12.0688234985338	TRUE	42.9325	HLA	Canonical	Comet	AL20210812_SR_ERV_VT_EG__IFN_TMT10_Fxn02_offline_analysis	local
37635	CometFilter	SearchTime=97:xCorr=0.744000017642975:dcn=0:Peptide=-.CSLLAQSAT.-:PPM=10.0533554102645	TRUE	97.2799	HLA	Canonical	Comet	AL20210812_SR_ERV_VT_EG__IFN_TMT10_Fxn02_offline_analysis	local
37637	CometFilter	SearchTime=97:xCorr=0.796000003814697:dcn=0.00125628709793091:Peptide=-.DVERSRF.-:PPM=11.7402118611964	TRUE	97.6619	HLA	Canonical	Comet	AL20210812_SR_ERV_VT_EG__IFN_TMT10_Fxn02_offline_analysis	local
37638	CometFilter	SearchTime=2:xCorr=0.247999995946884:dcn=0:Peptide=-.AAGYGGA.-:PPM=5.67681774423683	TRUE	2.131	HLA	Canonical	Comet	AL20210812_SR_ERV_VT_EG__IFN_TMT10_Fxn02_offline_analysis	local
37639	CometFilter	SearchTime=110:xCorr=2.06500005722046:dcn=0.380629539489746:Peptide=-.VPLGGQQVPL.-:PPM=0.336209641950446	TRUE	110.488	HLA	Canonical	Comet	AL20210812_SR_ERV_VT_EG__IFN_TMT10_Fxn02_offline_analysis	local
37640	CometFilter	SearchTime=99:xCorr=0.35699999332428:dcn=0.0140056014060974:Peptide=-.LLAARDAM.-:PPM=-1.30734597983676	TRUE	99.2889	HLA	Canonical	Comet	AL20210812_SR_ERV_VT_EG__IFN_TMT10_Fxn02_offline_analysis	local
37642	CometFilter	SearchTime=99:xCorr=1.77999997138977:dcn=0.270224690437317:Peptide=-.VTDTGALYL.-:PPM=1.55090032418102	TRUE	99.5242	HLA	Canonical	Comet	AL20210812_SR_ERV_VT_EG__IFN_TMT10_Fxn02_offline_analysis	local
37643	CometFilter	SearchTime=12:xCorr=0.504999995231628:dcn=0.00198018550872803:Peptide=-.GVGVEVP.-:PPM=3.22160152738144	TRUE	12.4467	HLA	Canonical	Comet	AL20210812_SR_ERV_VT_EG__IFN_TMT10_Fxn02_offline_analysis	local
37644	CometFilter	SearchTime=48:xCorr=2.2409999370575:dcn=0.572066068649292:Peptide=-.TEWVGATTDW.-:PPM=1.28482058785059	TRUE	48.2237	HLA	Canonical	Comet	AL20210812_SR_ERV_VT_EG__IFN_TMT10_Fxn02_offline_analysis	local
37645	CometFilter	SearchTime=119:xCorr=0.949000000953674:dcn=0.0821917653083801:Peptide=-.AAAM[15.9949]YILGAIEI.-:PPM=1.82273698924249	TRUE	119.317	HLA	Canonical	Comet	AL20210812_SR_ERV_VT_EG__IFN_TMT10_Fxn02_offline_analysis	local
37646	CometFilter	SearchTime=64:xCorr=2.41400003433228:dcn=0.491300761699677:Peptide=-.QENYAGIFHF.-:PPM=0.394527052678039	TRUE	64.6897	HLA	Canonical	Comet	AL20210812_SR_ERV_VT_EG__IFN_TMT10_Fxn02_offline_analysis	local
37648	CometFilter	SearchTime=92:xCorr=1.31200003623962:dcn=0.352134168148041:Peptide=-.IPHMDIEAL.-:PPM=5.18635331980896	TRUE	92.1927	HLA	Canonical	Comet	AL20210812_SR_ERV_VT_EG__IFN_TMT10_Fxn02_offline_analysis	local
37649	CometFilter	SearchTime=134:xCorr=0.848999977111816:dcn=0.0141342282295227:Peptide=-.AGLAGARQLQLQEAA.-:PPM=-16.4464819269813	TRUE	134.643	HLA	Canonical	Comet	AL20210812_SR_ERV_VT_EG__IFN_TMT10_Fxn02_offline_analysis	local
37650	CometFilter	SearchTime=88:xCorr=0.375999987125397:dcn=0:Peptide=-.CILVASPG.-:PPM=12.2549721459946	TRUE	88.3553	HLA	Canonical	Comet	AL20210812_SR_ERV_VT_EG__IFN_TMT10_Fxn02_offline_analysis	local
37654	CometFilter	SearchTime=82:xCorr=1.39499998092651:dcn=0.24444442987442:Peptide=-.FSDLTSQL.-:PPM=-0.189009731760853	TRUE	82.7547	HLA	Canonical	Comet	AL20210812_SR_ERV_VT_EG__IFN_TMT10_Fxn02_offline_analysis	local
37655	CometFilter	SearchTime=15:xCorr=0.248999997973442:dcn=0:Peptide=-.VAAASTY.-:PPM=11.387800865973	TRUE	15.3094	HLA	Canonical	Comet	AL20210812_SR_ERV_VT_EG__IFN_TMT10_Fxn02_offline_analysis	local
37656	CometFilter	SearchTime=102:xCorr=0.486999988555908:dcn=0:Peptide=-.HSVHGGLLG.-:PPM=-18.4369087487367	TRUE	102.443	HLA	Canonical	Comet	AL20210812_SR_ERV_VT_EG__IFN_TMT10_Fxn02_offline_analysis	local
37657	CometFilter	SearchTime=88:xCorr=1.69599997997284:dcn=0.145636796951294:Peptide=-.APAEGVLTL.-:PPM=1.92023426885411	TRUE	88.7529	HLA	Canonical	Comet	AL20210812_SR_ERV_VT_EG__IFN_TMT10_Fxn02_offline_analysis	local
37658	CometFilter	SearchTime=127:xCorr=1.24199998378754:dcn=0.00161027908325195:Peptide=-.EEVVAILQDVPT.-:PPM=-1.97719796100541	TRUE	127.836	HLA	Canonical	Comet	AL20210812_SR_ERV_VT_EG__IFN_TMT10_Fxn02_offline_analysis	local
37659	CometFilter	SearchTime=105:xCorr=1.62999999523163:dcn=0.234355807304382:Peptide=-.QLDDLKVEL.-:PPM=3.17021546827047	TRUE	105.632	HLA	Canonical	Comet	AL20210812_SR_ERV_VT_EG__IFN_TMT10_Fxn02_offline_analysis	local
37660	CometFilter	SearchTime=35:xCorr=2.03999996185303:dcn=0.613235294818878:Peptide=-.SLDDLQPWHSFGADS.-:PPM=1.3554875966526	TRUE	35.3377	HLA	Canonical	Comet	AL20210812_SR_ERV_VT_EG__IFN_TMT10_Fxn02_offline_analysis	local
37661	CometFilter	SearchTime=3:xCorr=0.238999992609024:dcn=0.284518778324127:Peptide=-.QFIKTLKIKTKKPAK.-:PPM=15.6319071260289	TRUE	3.7225	HLA	Canonical	Comet	AL20210812_SR_ERV_VT_EG__IFN_TMT10_Fxn02_offline_analysis	local
37662	CometFilter	SearchTime=126:xCorr=1.18599998950958:dcn=0.338111281394958:Peptide=-.EEM[15.9949]DLKVLQF.-:PPM=-2.04297140609238	TRUE	126.915	HLA	Canonical	Comet	AL20210812_SR_ERV_VT_EG__IFN_TMT10_Fxn02_offline_analysis	local
37664	CometFilter	SearchTime=119:xCorr=2.05800008773804:dcn=0.39455783367157:Peptide=-.VPLGGQQVPL.-:PPM=0.497792039809581	TRUE	119.073	HLA	Canonical	Comet	AL20210812_SR_ERV_VT_EG__IFN_TMT10_Fxn02_offline_analysis	local
37665	CometFilter	SearchTime=99:xCorr=1.79999995231628:dcn=0.231111109256744:Peptide=-.VTDTGALYL.-:PPM=2.39644561031283	TRUE	99.6072	HLA	Canonical	Comet	AL20210812_SR_ERV_VT_EG__IFN_TMT10_Fxn02_offline_analysis	local
37666	CometFilter	SearchTime=13:xCorr=0.223000004887581:dcn=0:Peptide=-.AATHLPG.-:PPM=-9.51142287369489	TRUE	13.5358	HLA	Canonical	Comet	AL20210812_SR_ERV_VT_EG__IFN_TMT10_Fxn02_offline_analysis	local
37667	CometFilter	SearchTime=47:xCorr=2.11700010299683:dcn=0.573453009128571:Peptide=-.TEWVGATTDW.-:PPM=2.57450876506496	TRUE	47.7177	HLA	Canonical	Comet	AL20210812_SR_ERV_VT_EG__IFN_TMT10_Fxn02_offline_analysis	local
37668	CometFilter	SearchTime=64:xCorr=1.46800005435944:dcn=0.3242506980896:Peptide=-.QPSPIVPAL.-:PPM=0.0251680888510487	TRUE	64.697	HLA	Canonical	Comet	AL20210812_SR_ERV_VT_EG__IFN_TMT10_Fxn02_offline_analysis	local
37669	CometFilter	SearchTime=84:xCorr=1.28799998760223:dcn=0.314440965652466:Peptide=-.LPSDSGALSAL.-:PPM=-10.3856168666971	TRUE	85.9883	HLA	Canonical	Comet	AL20210812_SR_ERV_VT_EG__IFN_TMT10_Fxn02_offline_analysis	local
37670	CometFilter	SearchTime=90:xCorr=0.968999981880188:dcn=0.228070139884949:Peptide=-.LPAIHVEGL.-:PPM=5.20050868636432	TRUE	90.6923	HLA	Canonical	Comet	AL20210812_SR_ERV_VT_EG__IFN_TMT10_Fxn02_offline_analysis	local
37671	CometFilter	SearchTime=2:xCorr=0.275000005960464:dcn=0.156363666057587:Peptide=-.APGAHGG.-:PPM=-5.41435358964006	TRUE	2.3726	HLA	Canonical	Comet	AL20210812_SR_ERV_VT_EG__IFN_TMT10_Fxn02_offline_analysis	local
37672	CometFilter	SearchTime=97:xCorr=0.808000028133392:dcn=0.00123769044876099:Peptide=-.VTMPSVAR.-:PPM=-1.49072523035162	TRUE	97.2929	HLA	Canonical	Comet	AL20210812_SR_ERV_VT_EG__IFN_TMT10_Fxn02_offline_analysis	local
37673	CometFilter	SearchTime=71:xCorr=1.77900004386902:dcn=0.345137774944305:Peptide=-.GENVFGVCHIF.-:PPM=1.76178436902755	TRUE	71.1149	HLA	Canonical	Comet	AL20210812_SR_ERV_VT_EG__IFN_TMT10_Fxn02_offline_analysis	local
37675	CometFilter	SearchTime=82:xCorr=1.34399998188019:dcn=0.367559492588043:Peptide=-.IPHMDIEAL.-:PPM=0.930024659860855	TRUE	82.296	HLA	Canonical	Comet	AL20210812_SR_ERV_VT_EG__IFN_TMT10_Fxn02_offline_analysis	local
37678	CometFilter	SearchTime=11:xCorr=0.493999987840652:dcn=0.00202429294586182:Peptide=-.AAAVVPE.-:PPM=1.86801178916438	TRUE	11.9395	HLA	Canonical	Comet	AL20210812_SR_ERV_VT_EG__IFN_TMT10_Fxn02_offline_analysis	local
37679	CometFilter	SearchTime=117:xCorr=0.933000028133392:dcn=0.0782422423362732:Peptide=-.AAAM[15.9949]YILGAIEI.-:PPM=-0.0668114807880619	TRUE	117.712	HLA	Canonical	Comet	AL20210812_SR_ERV_VT_EG__IFN_TMT10_Fxn02_offline_analysis	local
37680	CometFilter	SearchTime=62:xCorr=1.82099997997284:dcn=0.40856671333313:Peptide=-.QENYAGIFHF.-:PPM=0.1197515455953	TRUE	62.63	HLA	Canonical	Comet	AL20210812_SR_ERV_VT_EG__IFN_TMT10_Fxn02_offline_analysis	local
37681	CometFilter	SearchTime=112:xCorr=0.744000017642975:dcn=0.141129076480865:Peptide=-.PPGGAGINIPGPG.-:PPM=-3.86961272663963	TRUE	112.668	HLA	Canonical	Comet	AL20210812_SR_ERV_VT_EG__IFN_TMT10_Fxn02_offline_analysis	local
37682	CometFilter	SearchTime=82:xCorr=1.07200002670288:dcn=0.138059675693512:Peptide=-.FSDLTSQL.-:PPM=1.03839095527654	TRUE	82.5945	HLA	Canonical	Comet	AL20210812_SR_ERV_VT_EG__IFN_TMT10_Fxn02_offline_analysis	local
37683	CometFilter	SearchTime=73:xCorr=0.587999999523163:dcn=0.0884353518486023:Peptide=-.VPINM[15.9949]VWW.-:PPM=-18.448527341573	TRUE	73.1541	HLA	Canonical	Comet	AL20210812_SR_ERV_VT_EG__IFN_TMT10_Fxn02_offline_analysis	local
37684	CometFilter	SearchTime=126:xCorr=1.17299997806549:dcn=0.0247228741645813:Peptide=-.EEAKFFTAI.-:PPM=1.40937566974296	TRUE	126.951	HLA	Canonical	Comet	AL20210812_SR_ERV_VT_EG__IFN_TMT10_Fxn02_offline_analysis	local
37686	CometFilter	SearchTime=107:xCorr=2.10700011253357:dcn=0.38633131980896:Peptide=-.VPLGGQQVPL.-:PPM=0.659374437668715	TRUE	107.12	HLA	Canonical	Comet	AL20210812_SR_ERV_VT_EG__IFN_TMT10_Fxn02_offline_analysis	local
37687	CometFilter	SearchTime=100:xCorr=1.39400005340576:dcn=0.111190855503082:Peptide=-.VTDTGALYL.-:PPM=6.96239015553994	TRUE	100.528	HLA	Canonical	Comet	AL20210812_SR_ERV_VT_EG__IFN_TMT10_Fxn02_offline_analysis	local
37688	CometFilter	SearchTime=13:xCorr=0.203999996185303:dcn=0:Peptide=-.AATHLPG.-:PPM=-9.95758896042653	TRUE	13.181	HLA	Canonical	Comet	AL20210812_SR_ERV_VT_EG__IFN_TMT10_Fxn02_offline_analysis	local
37689	CometFilter	SearchTime=86:xCorr=1.56400001049042:dcn=0.159846544265747:Peptide=-.APAEGVLTL.-:PPM=1.19339981379268	TRUE	86.2961	HLA	Canonical	Comet	AL20210812_SR_ERV_VT_EG__IFN_TMT10_Fxn02_offline_analysis	local
37690	CometFilter	SearchTime=125:xCorr=1.86500000953674:dcn=0.496514737606049:Peptide=-.AEQILATAVY.-:PPM=0.703895109839525	TRUE	125.559	HLA	Canonical	Comet	AL20210812_SR_ERV_VT_EG__IFN_TMT10_Fxn02_offline_analysis	local
37692	CometFilter	SearchTime=80:xCorr=0.46399998664856:dcn=0:Peptide=-.HVGLFPF.-:PPM=-2.16218804099406	TRUE	80.4587	HLA	Canonical	Comet	AL20210812_SR_ERV_VT_EG__IFN_TMT10_Fxn02_offline_analysis	local
37693	CometFilter	SearchTime=58:xCorr=0.612999975681305:dcn=0.0179445147514343:Peptide=-.ITSNTM[15.9949]AAEFI.-:PPM=-12.660052375896	TRUE	58.6158	HLA	Canonical	Comet	AL20210812_SR_ERV_VT_EG__IFN_TMT10_Fxn02_offline_analysis	local
37694	CometFilter	SearchTime=68:xCorr=0.620000004768372:dcn=0.029032289981842:Peptide=-.GGGGGGGGGAPRGRY.-:PPM=-3.74862985826264	TRUE	68.9505	HLA	Canonical	Comet	AL20210812_SR_ERV_VT_EG__IFN_TMT10_Fxn02_offline_analysis	local
37695	CometFilter	SearchTime=91:xCorr=1.24500000476837:dcn=0.308433711528778:Peptide=-.IGDPITTCL.-:PPM=0.342824102804537	TRUE	91.8104	HLA	Canonical	Comet	AL20210812_SR_ERV_VT_EG__IFN_TMT10_Fxn02_offline_analysis	local
37697	CometFilter	SearchTime=84:xCorr=1.64400005340576:dcn=0.341849148273468:Peptide=-.IPHMDIEAL.-:PPM=1.40295006658149	TRUE	84.8177	HLA	Canonical	Comet	AL20210812_SR_ERV_VT_EG__IFN_TMT10_Fxn02_offline_analysis	local
37700	CometFilter	SearchTime=60:xCorr=1.51199996471405:dcn=0.310846507549286:Peptide=-.QPSPIVPAL.-:PPM=0.71978704949416	TRUE	60.8827	HLA	Canonical	Comet	AL20210812_SR_ERV_VT_EG__IFN_TMT10_Fxn02_offline_analysis	local
37702	CometFilter	SearchTime=2:xCorr=0.246999993920326:dcn=0.0161942839622498:Peptide=-.VRSLLRSKKKR.-:PPM=19.689722930448	TRUE	3.0111	HLA	Canonical	Comet	AL20210812_SR_ERV_VT_EG__IFN_TMT10_Fxn02_offline_analysis	local
37703	CometFilter	SearchTime=69:xCorr=1.63199996948242:dcn=0.392769575119019:Peptide=-.GENVFGVCHIF.-:PPM=2.02690208694645	TRUE	69.7908	HLA	Canonical	Comet	AL20210812_SR_ERV_VT_EG__IFN_TMT10_Fxn02_offline_analysis	local
37704	CometFilter	SearchTime=122:xCorr=0.971000015735626:dcn=0.00823897123336792:Peptide=-.ELDGQSVKAH.-:PPM=-0.252926111383896	TRUE	122.099	HLA	Canonical	Comet	AL20210812_SR_ERV_VT_EG__IFN_TMT10_Fxn02_offline_analysis	local
37705	CometFilter	SearchTime=17:xCorr=0.439000010490417:dcn=0.00683373212814331:Peptide=-.SQVSEM[15.9949]E.-:PPM=-4.96153995774391	TRUE	17.4796	HLA	Canonical	Comet	AL20210812_SR_ERV_VT_EG__IFN_TMT10_Fxn02_offline_analysis	local
37708	CometFilter	SearchTime=109:xCorr=2.20199990272522:dcn=0.411444127559662:Peptide=-.VPLGGQQVPL.-:PPM=1.14412163142982	TRUE	109.289	HLA	Canonical	Comet	AL20210812_SR_ERV_VT_EG__IFN_TMT10_Fxn02_offline_analysis	local
37709	CometFilter	SearchTime=53:xCorr=0.345999985933304:dcn=0:Peptide=-.AISAASRP.-:PPM=-17.7087917785083	TRUE	53.1283	HLA	Canonical	Comet	AL20210812_SR_ERV_VT_EG__IFN_TMT10_Fxn02_offline_analysis	local
37710	CometFilter	SearchTime=79:xCorr=1.77100002765656:dcn=0.264822125434875:Peptide=-.SPSSDSLLF.-:PPM=1.87692417801827	TRUE	79.3079	HLA	Canonical	Comet	AL20210812_SR_ERV_VT_EG__IFN_TMT10_Fxn02_offline_analysis	local
37711	CometFilter	SearchTime=11:xCorr=0.481000006198883:dcn=0.00415802001953125:Peptide=-.GVGVEVP.-:PPM=3.89839639616937	TRUE	11.9189	HLA	Canonical	Comet	AL20210812_SR_ERV_VT_EG__IFN_TMT10_Fxn02_offline_analysis	local
37712	CometFilter	SearchTime=124:xCorr=1.15600001811981:dcn=0.0562283992767334:Peptide=-.EEAKFFTAI.-:PPM=2.33354502302947	TRUE	124.078	HLA	Canonical	Comet	AL20210812_SR_ERV_VT_EG__IFN_TMT10_Fxn02_offline_analysis	local
37713	CometFilter	SearchTime=68:xCorr=0.522000014781952:dcn=0.0804598331451416:Peptide=-.VDINERDSI.-:PPM=-19.1414612449622	TRUE	68.9877	HLA	Canonical	Comet	AL20210812_SR_ERV_VT_EG__IFN_TMT10_Fxn02_offline_analysis	local
37715	CometFilter	SearchTime=13:xCorr=0.187999993562698:dcn=0:Peptide=-.FSGGSLV.-:PPM=2.34922924805679	TRUE	13.3092	HLA	Canonical	Comet	AL20210812_SR_ERV_VT_EG__IFN_TMT10_Fxn02_offline_analysis	local
37716	CometFilter	SearchTime=83:xCorr=0.760999977588654:dcn=0.0341655015945435:Peptide=-.ASEDLLRDL.-:PPM=-8.19701729446351	TRUE	83.9259	HLA	Canonical	Comet	AL20210812_SR_ERV_VT_EG__IFN_TMT10_Fxn02_offline_analysis	local
37720	CometFilter	SearchTime=87:xCorr=1.32599997520447:dcn=0.24811464548111:Peptide=-.IPHMDIEAL.-:PPM=2.03351727548261	TRUE	87.4308	HLA	Canonical	Comet	AL20210812_SR_ERV_VT_EG__IFN_TMT10_Fxn02_offline_analysis	local
37721	CometFilter	SearchTime=83:xCorr=0.637000024318695:dcn=0:Peptide=-.SAAGLAGQAA.-:PPM=18.1693498445106	TRUE	83.5877	HLA	Canonical	Comet	AL20210812_SR_ERV_VT_EG__IFN_TMT10_Fxn02_offline_analysis	local
37724	CometFilter	SearchTime=107:xCorr=0.24600000679493:dcn=0:Peptide=-.AASSLPVAF.-:PPM=8.53741980552623	TRUE	107.108	HLA	Canonical	Comet	AL20210812_SR_ERV_VT_EG__IFN_TMT10_Fxn02_offline_analysis	local
37725	CometFilter	SearchTime=122:xCorr=1.61000001430511:dcn=0.476397514343262:Peptide=-.AEQILATAVY.-:PPM=0.245441714716528	TRUE	122.045	HLA	Canonical	Comet	AL20210812_SR_ERV_VT_EG__IFN_TMT10_Fxn02_offline_analysis	local
37726	CometFilter	SearchTime=99:xCorr=0.556999981403351:dcn=0.0394972562789917:Peptide=-.TVDHYLI.-:PPM=12.6335051732061	TRUE	99.8047	HLA	Canonical	Comet	AL20210812_SR_ERV_VT_EG__IFN_TMT10_Fxn02_offline_analysis	local
37727	CometFilter	SearchTime=26:xCorr=0.483999997377396:dcn=0.0495867729187012:Peptide=-.ILLVLVVLILVCVL.-:PPM=16.2296386762081	TRUE	26.9589	HLA	Canonical	Comet	AL20210812_SR_ERV_VT_EG__IFN_TMT10_Fxn02_offline_analysis	local
37728	CometFilter	SearchTime=72:xCorr=0.754999995231628:dcn=0.0821191668510437:Peptide=-.GGGGGGGGGAPRGRY.-:PPM=-3.33844583199679	TRUE	72.9528	HLA	Canonical	Comet	AL20210812_SR_ERV_VT_EG__IFN_TMT10_Fxn02_offline_analysis	local
37730	CometFilter	SearchTime=120:xCorr=2.10800004005432:dcn=0.366698265075684:Peptide=-.VPLGGQQVPL.-:PPM=1.14412163142982	TRUE	120.171	HLA	Canonical	Comet	AL20210812_SR_ERV_VT_EG__IFN_TMT10_Fxn02_offline_analysis	local
37732	CometFilter	SearchTime=59:xCorr=0.555000007152557:dcn=0:Peptide=-.RPGPATSS.-:PPM=18.184009943002	TRUE	59.4821	HLA	Canonical	Comet	AL20210812_SR_ERV_VT_EG__IFN_TMT10_Fxn02_offline_analysis	local
37733	CometFilter	SearchTime=65:xCorr=1.51699995994568:dcn=0.295978903770447:Peptide=-.QPSPIVPAL.-:PPM=0.71978704949416	TRUE	65.2618	HLA	Canonical	Comet	AL20210812_SR_ERV_VT_EG__IFN_TMT10_Fxn02_offline_analysis	local
37734	CometFilter	SearchTime=79:xCorr=1.9099999666214:dcn=0.229842960834503:Peptide=-.SPSSDSLLF.-:PPM=-0.828903984174513	TRUE	79.9826	HLA	Canonical	Comet	AL20210812_SR_ERV_VT_EG__IFN_TMT10_Fxn02_offline_analysis	local
37736	CometFilter	SearchTime=118:xCorr=0.89300000667572:dcn=0.0940649509429932:Peptide=-.ARAEQLTLPQW.-:PPM=1.82264192855922	TRUE	118.811	HLA	Canonical	Comet	AL20210812_SR_ERV_VT_EG__IFN_TMT10_Fxn02_offline_analysis	local
37737	CometFilter	SearchTime=81:xCorr=1.05299997329712:dcn=0.155745446681976:Peptide=-.EEKSLLVGF.-:PPM=1.13780019270002	TRUE	81.3086	HLA	Canonical	Comet	AL20210812_SR_ERV_VT_EG__IFN_TMT10_Fxn02_offline_analysis	local
37739	CometFilter	SearchTime=28:xCorr=0.810999989509583:dcn=0.129469811916351:Peptide=-.SVDFECL.-:PPM=-16.660294297083	TRUE	28.6845	HLA	Canonical	Comet	AL20210812_SR_ERV_VT_EG__IFN_TMT10_Fxn02_offline_analysis	local
37741	CometFilter	SearchTime=90:xCorr=0.577000021934509:dcn=0:Peptide=-.SAAGLAGQAA.-:PPM=16.0672874217485	TRUE	90.8593	HLA	Canonical	Comet	AL20210812_SR_ERV_VT_EG__IFN_TMT10_Fxn02_offline_analysis	local
37747	CometFilter	SearchTime=143:xCorr=0.957000017166138:dcn=0.136886119842529:Peptide=-.EVALDLVGDRTP.-:PPM=17.174121871579	TRUE	143.582	HLA	Canonical	Comet	AL20210812_SR_ERV_VT_EG__IFN_TMT10_Fxn02_offline_analysis	local
37748	CometFilter	SearchTime=100:xCorr=1.03999996185303:dcn=0.324999928474426:Peptide=-.IPHMDIEAL.-:PPM=-0.0158261534012074	TRUE	101.011	HLA	Canonical	Comet	AL20210812_SR_ERV_VT_EG__IFN_TMT10_Fxn02_offline_analysis	local
37749	CometFilter	SearchTime=62:xCorr=1.61300003528595:dcn=0.249845027923584:Peptide=-.APAPVPVL.-:PPM=0.776161648705853	TRUE	62.7775	HLA	Canonical	Comet	AL20210812_SR_ERV_VT_EG__IFN_TMT10_Fxn02_offline_analysis	local
37750	CometFilter	SearchTime=3:xCorr=0.243000000715256:dcn=0.00823044776916504:Peptide=-.TEQKRKKKKKKRP.-:PPM=13.6509031435909	TRUE	3.4582	HLA	Canonical	Comet	AL20210812_SR_ERV_VT_EG__IFN_TMT10_Fxn02_offline_analysis	local
37753	CometFilter	SearchTime=119:xCorr=2.12899994850159:dcn=0.423673093318939:Peptide=-.VPLGGQQVPL.-:PPM=1.30570402928895	TRUE	119.804	HLA	Canonical	Comet	AL20210812_SR_ERV_VT_EG__IFN_TMT10_Fxn02_offline_analysis	local
37755	CometFilter	SearchTime=1:xCorr=0.238000005483627:dcn=0.00420171022415161:Peptide=-.APPPGGG.-:PPM=3.8158856361117	TRUE	1.9566	HLA	Canonical	Comet	AL20210812_SR_ERV_VT_EG__IFN_TMT10_Fxn02_offline_analysis	local
37756	CometFilter	SearchTime=57:xCorr=0.739000022411346:dcn=0.175913393497467:Peptide=-.VTAVATGGP.-:PPM=-5.50722424904485	TRUE	57.8638	HLA	Canonical	Comet	AL20210812_SR_ERV_VT_EG__IFN_TMT10_Fxn02_offline_analysis	local
37757	CometFilter	SearchTime=79:xCorr=0.742999970912933:dcn=0.021534264087677:Peptide=-.GGGGGGGGGAPRGRY.-:PPM=-0.0569736223362794	TRUE	79.7298	HLA	Canonical	Comet	AL20210812_SR_ERV_VT_EG__IFN_TMT10_Fxn02_offline_analysis	local
37759	CometFilter	SearchTime=96:xCorr=0.456999987363815:dcn=0.0284463763237:Peptide=-.EATVMAIV.-:PPM=18.3398942924869	TRUE	96.0919	HLA	Canonical	Comet	AL20210812_SR_ERV_VT_EG__IFN_TMT10_Fxn02_offline_analysis	local
37760	CometFilter	SearchTime=82:xCorr=1.88399994373322:dcn=0.354564785957336:Peptide=-.SPMPGTLTAL.-:PPM=2.2000349103855	TRUE	82.6425	HLA	Canonical	Comet	AL20210812_SR_ERV_VT_EG__IFN_TMT10_Fxn02_offline_analysis	local
37765	CometFilter	SearchTime=96:xCorr=0.651000022888184:dcn=0:Peptide=-.SAAGLAGQAA.-:PPM=16.6405771734504	TRUE	96.4801	HLA	Canonical	Comet	AL20210812_SR_ERV_VT_EG__IFN_TMT10_Fxn02_offline_analysis	local
37767	CometFilter	SearchTime=64:xCorr=1.29799997806549:dcn=0.232665657997131:Peptide=-.QPSPIVPAL.-:PPM=1.58806075049547	TRUE	64.2462	HLA	Canonical	Comet	AL20210812_SR_ERV_VT_EG__IFN_TMT10_Fxn02_offline_analysis	local
37769	CometFilter	SearchTime=53:xCorr=0.685999989509583:dcn=0.032069981098175:Peptide=-.ASAGLVLD.-:PPM=16.9925168467685	TRUE	53.5266	HLA	Canonical	Comet	AL20210812_SR_ERV_VT_EG__IFN_TMT10_Fxn02_offline_analysis	local
37770	CometFilter	SearchTime=95:xCorr=2.00200009346008:dcn=0.000499606132507324:Peptide=-.AETPDIKLF.-:PPM=1.6645279845361	TRUE	95.9753	HLA	Canonical	Comet	AL20210812_SR_ERV_VT_EG__IFN_TMT10_Fxn02_offline_analysis	local
37771	CometFilter	SearchTime=80:xCorr=0.248999997973442:dcn=0:Peptide=-.APGHPPLT.-:PPM=13.3962986537046	TRUE	80.6534	HLA	Canonical	Comet	AL20210812_SR_ERV_VT_EG__IFN_TMT10_Fxn02_offline_analysis	local
37772	CometFilter	SearchTime=80:xCorr=1.04100000858307:dcn=0.236311256885529:Peptide=-.EEKSLLVGF.-:PPM=4.24404137629478	TRUE	80.2133	HLA	Canonical	Comet	AL20210812_SR_ERV_VT_EG__IFN_TMT10_Fxn02_offline_analysis	local
37776	CometFilter	SearchTime=108:xCorr=1.84500002861023:dcn=0.403252065181732:Peptide=-.VPLGGQQVPL.-:PPM=0.336209641950446	TRUE	108.26	HLA	Canonical	Comet	AL20210812_SR_ERV_VT_EG__IFN_TMT10_Fxn02_offline_analysis	local
37777	CometFilter	SearchTime=56:xCorr=1.38699996471405:dcn=0.277577519416809:Peptide=-.APAPVPVL.-:PPM=0.977441500932466	TRUE	56.8257	HLA	Canonical	Comet	AL20210812_SR_ERV_VT_EG__IFN_TMT10_Fxn02_offline_analysis	local
37780	CometFilter	SearchTime=20:xCorr=0.395999997854233:dcn=0.0025252103805542:Peptide=-.WSCCVGT.-:PPM=18.7319599809243	TRUE	20.8599	HLA	Canonical	Comet	AL20210812_SR_ERV_VT_EG__IFN_TMT10_Fxn02_offline_analysis	local
37782	CometFilter	SearchTime=106:xCorr=0.538999974727631:dcn=0.00556576251983643:Peptide=-.ADILRLC.-:PPM=-2.22081756999388	TRUE	106.13	HLA	Canonical	Comet	AL20210812_SR_ERV_VT_EG__IFN_TMT10_Fxn02_offline_analysis	local
37783	CometFilter	SearchTime=95:xCorr=0.25:dcn=0:Peptide=-.AGIAAAAIPPP.-:PPM=7.74563932855929	TRUE	95.1749	HLA	Canonical	Comet	AL20210812_SR_ERV_VT_EG__IFN_TMT10_Fxn02_offline_analysis	local
37785	CometFilter	SearchTime=1:xCorr=0.180000007152557:dcn=0.00555557012557983:Peptide=-.APPPGGG.-:PPM=3.8158856361117	TRUE	1.9183	HLA	Canonical	Comet	AL20210812_SR_ERV_VT_EG__IFN_TMT10_Fxn02_offline_analysis	local
37789	CometFilter	SearchTime=78:xCorr=2.25:dcn=0.284000039100647:Peptide=-.SPMPGTLTAL.-:PPM=-3.38431783363575	TRUE	78.0957	HLA	Canonical	Comet	AL20210812_SR_ERV_VT_EG__IFN_TMT10_Fxn02_offline_analysis	local
37791	CometFilter	SearchTime=54:xCorr=0.695999979972839:dcn=0.017241358757019:Peptide=-.ATVAVTNP.-:PPM=-7.70154070762363	TRUE	54.9242	HLA	Canonical	Comet	AL20210812_SR_ERV_VT_EG__IFN_TMT10_Fxn02_offline_analysis	local
37792	CometFilter	SearchTime=96:xCorr=0.625:dcn=0.142399966716766:Peptide=-.AEPPAHLV.-:PPM=13.5800497584448	TRUE	96.7127	HLA	Canonical	Comet	AL20210812_SR_ERV_VT_EG__IFN_TMT10_Fxn02_offline_analysis	local
37793	CometFilter	SearchTime=104:xCorr=2.0220000743866:dcn=0.51483678817749:Peptide=-.AEQLGTFTTL.-:PPM=2.17944745650272	TRUE	104.42	HLA	Canonical	Comet	AL20210812_SR_ERV_VT_EG__IFN_TMT10_Fxn02_offline_analysis	local
37794	CometFilter	SearchTime=81:xCorr=0.966000020503998:dcn=0.148033142089844:Peptide=-.ATRQPVANGGVMD.-:PPM=-6.18250468807183	TRUE	81.7712	HLA	Canonical	Comet	AL20210812_SR_ERV_VT_EG__IFN_TMT10_Fxn02_offline_analysis	local
37796	CometFilter	SearchTime=87:xCorr=1.87800002098083:dcn=0.00053250789642334:Peptide=-.AETPDIKLF.-:PPM=0.726749276871714	TRUE	87.4434	HLA	Canonical	Comet	AL20210812_SR_ERV_VT_EG__IFN_TMT10_Fxn02_offline_analysis	local
37798	CometFilter	SearchTime=81:xCorr=0.657000005245209:dcn=0.0152207016944885:Peptide=-.SAAGLAGQAA.-:PPM=17.0227703411068	TRUE	81.9724	HLA	Canonical	Comet	AL20210812_SR_ERV_VT_EG__IFN_TMT10_Fxn02_offline_analysis	local
37800	CometFilter	SearchTime=110:xCorr=0.24099999666214:dcn=0.00414937734603882:Peptide=-.YCLAPRP.-:PPM=6.13826691939172	TRUE	110.465	HLA	Canonical	Comet	AL20210812_SR_ERV_VT_EG__IFN_TMT10_Fxn02_offline_analysis	local
37803	CometFilter	SearchTime=78:xCorr=0.25:dcn=0:Peptide=-.DFVLPPT.-:PPM=8.58161718879709	TRUE	78.2191	HLA	Canonical	Comet	AL20210812_SR_ERV_VT_EG__IFN_TMT10_Fxn02_offline_analysis	local
37808	CometFilter	SearchTime=1:xCorr=0.0560000017285347:dcn=0:Peptide=-.GGPPPGA.-:PPM=3.04906133131833	TRUE	1.5133	HLA	Canonical	Comet	AL20210812_SR_ERV_VT_EG__IFN_TMT10_Fxn02_offline_analysis	local
37809	CometFilter	SearchTime=56:xCorr=1.73599994182587:dcn=0.208525359630585:Peptide=-.APAPVPVL.-:PPM=1.3800012055001	TRUE	56.4648	HLA	Canonical	Comet	AL20210812_SR_ERV_VT_EG__IFN_TMT10_Fxn02_offline_analysis	local
37810	CometFilter	SearchTime=94:xCorr=1.91799998283386:dcn=0.22732013463974:Peptide=-.SEILAVQNL.-:PPM=0.440520833417675	TRUE	94.3336	HLA	Canonical	Comet	AL20210812_SR_ERV_VT_EG__IFN_TMT10_Fxn02_offline_analysis	local
37811	CometFilter	SearchTime=24:xCorr=0.740000009536743:dcn=0.028378427028656:Peptide=-.SVDFECL.-:PPM=-18.843023036447	TRUE	24.3404	HLA	Canonical	Comet	AL20210812_SR_ERV_VT_EG__IFN_TMT10_Fxn02_offline_analysis	local
37815	CometFilter	SearchTime=114:xCorr=0.882000029087067:dcn=0.0408163666725159:Peptide=-.EAPLFYGLYEV.-:PPM=14.86146774193	TRUE	114.098	HLA	Canonical	Comet	AL20210812_SR_ERV_VT_EG__IFN_TMT10_Fxn02_offline_analysis	local
37816	CometFilter	SearchTime=26:xCorr=0.632000029087067:dcn=0.238924086093903:Peptide=-.NNMSEIQKQPKWGP.-:PPM=0.670081940115428	TRUE	26.2783	HLA	Canonical	Comet	AL20210812_SR_ERV_VT_EG__IFN_TMT10_Fxn02_offline_analysis	local
37818	CometFilter	SearchTime=89:xCorr=2.0460000038147:dcn=0.000488698482513428:Peptide=-.AETPDIKLF.-:PPM=0.0569073428909989	TRUE	89.181	HLA	Canonical	Comet	AL20210812_SR_ERV_VT_EG__IFN_TMT10_Fxn02_offline_analysis	local
37820	CometFilter	SearchTime=86:xCorr=0.705999970436096:dcn=0.0722379684448242:Peptide=-.ATRQPVANGGVMD.-:PPM=-5.9885583684042	TRUE	86.2264	HLA	Canonical	Comet	AL20210812_SR_ERV_VT_EG__IFN_TMT10_Fxn02_offline_analysis	local
37824	CometFilter	SearchTime=106:xCorr=1.85599994659424:dcn=0.552262902259827:Peptide=-.AEQLGTFTTL.-:PPM=-0.109358079733055	TRUE	106.368	HLA	Canonical	Comet	AL20210812_SR_ERV_VT_EG__IFN_TMT10_Fxn02_offline_analysis	local
37825	CometFilter	SearchTime=93:xCorr=0.61599999666214:dcn=0:Peptide=-.AETLLLSS.-:PPM=1.26736202509311	TRUE	94.0179	HLA	Canonical	Comet	AL20210812_SR_ERV_VT_EG__IFN_TMT10_Fxn02_offline_analysis	local
37826	CometFilter	SearchTime=131:xCorr=1.42499995231628:dcn=0.226666629314423:Peptide=-.EELGRGIALF.-:PPM=1.67652333671603	TRUE	131.046	HLA	Canonical	Comet	AL20210812_SR_ERV_VT_EG__IFN_TMT10_Fxn02_offline_analysis	local
37829	CometFilter	SearchTime=82:xCorr=0.600000023841858:dcn=0:Peptide=-.SAAGLAGQAA.-:PPM=16.6405771734504	TRUE	82.3545	HLA	Canonical	Comet	AL20210812_SR_ERV_VT_EG__IFN_TMT10_Fxn02_offline_analysis	local
37831	CometFilter	SearchTime=96:xCorr=1.5349999666214:dcn=0.268403887748718:Peptide=-.AETPDIKLF.-:PPM=-0.195134254404315	TRUE	96.8402	HLA	Canonical	Comet	AL20210812_SR_ERV_VT_EG__IFN_TMT10_Fxn02_offline_analysis	local
37832	CometFilter	SearchTime=1:xCorr=0.0540000014007092:dcn=0:Peptide=-.GPPPAGG.-:PPM=2.28223702725144	TRUE	1.7981	HLA	Canonical	Comet	AL20210812_SR_ERV_VT_EG__IFN_TMT10_Fxn02_offline_analysis	local
37833	CometFilter	SearchTime=11:xCorr=0.112000003457069:dcn=0:Peptide=-.ISGGPLV.-:PPM=-15.2190177608998	TRUE	11.4726	HLA	Canonical	Comet	AL20210812_SR_ERV_VT_EG__IFN_TMT10_Fxn02_offline_analysis	local
37835	CometFilter	SearchTime=79:xCorr=0.45100000500679:dcn=0:Peptide=-.HAAIYLT.-:PPM=-1.66132745294156	TRUE	79.4019	HLA	Canonical	Comet	AL20210812_SR_ERV_VT_EG__IFN_TMT10_Fxn02_offline_analysis	local
37836	CometFilter	SearchTime=2:xCorr=0.248999997973442:dcn=0.00401610136032104:Peptide=-.MCNQEFM[15.9949]QEDIFEHN.-:PPM=-14.8190736331785	TRUE	2.1576	HLA	Canonical	Comet	AL20210812_SR_ERV_VT_EG__IFN_TMT10_Fxn02_offline_analysis	local
37837	CometFilter	SearchTime=93:xCorr=1.90400004386902:dcn=0.392331957817078:Peptide=-.LADAINTEF.-:PPM=0.548033737408282	TRUE	93.5314	HLA	Canonical	Comet	AL20210812_SR_ERV_VT_EG__IFN_TMT10_Fxn02_offline_analysis	local
37838	CometFilter	SearchTime=130:xCorr=0.745000004768372:dcn=0.154362440109253:Peptide=-.PEAESQPIGK.-:PPM=3.22011559722484	TRUE	130.695	HLA	Canonical	Comet	AL20210812_SR_ERV_VT_EG__IFN_TMT10_Fxn02_offline_analysis	local
37840	CometFilter	SearchTime=86:xCorr=2.06100010871887:dcn=0.00048530101776123:Peptide=-.AETPDIKLF.-:PPM=-0.612934591089716	TRUE	86.5636	HLA	Canonical	Comet	AL20210812_SR_ERV_VT_EG__IFN_TMT10_Fxn02_offline_analysis	local
37842	CometFilter	SearchTime=94:xCorr=2.05699992179871:dcn=0.285853147506714:Peptide=-.SEILAVQNL.-:PPM=0.111768624750111	TRUE	94.1123	HLA	Canonical	Comet	AL20210812_SR_ERV_VT_EG__IFN_TMT10_Fxn02_offline_analysis	local
37844	CometFilter	SearchTime=56:xCorr=1.60099995136261:dcn=0.247345387935638:Peptide=-.APAPVPVL.-:PPM=0.172322091911603	TRUE	56.4953	HLA	Canonical	Comet	AL20210812_SR_ERV_VT_EG__IFN_TMT10_Fxn02_offline_analysis	local
37845	CometFilter	SearchTime=115:xCorr=0.694999992847443:dcn=0:Peptide=-.ATSRFTMNFLI.-:PPM=-3.37659555671725	TRUE	116.015	HLA	Canonical	Comet	AL20210812_SR_ERV_VT_EG__IFN_TMT10_Fxn02_offline_analysis	local
37846	CometFilter	SearchTime=24:xCorr=0.711000025272369:dcn=0.302391052246094:Peptide=-.ATEFQCN.-:PPM=3.30460082353051	TRUE	24.4713	HLA	Canonical	Comet	AL20210812_SR_ERV_VT_EG__IFN_TMT10_Fxn02_offline_analysis	local
37848	CometFilter	SearchTime=6:xCorr=0.218999996781349:dcn=0:Peptide=-.AAAAAIS.-:PPM=13.5749303579863	TRUE	6.1619	HLA	Canonical	Comet	AL20210812_SR_ERV_VT_EG__IFN_TMT10_Fxn02_offline_analysis	local
37849	CometFilter	SearchTime=95:xCorr=1.77799999713898:dcn=0.458380222320557:Peptide=-.SSDGVLVTF.-:PPM=0.982422109403791	TRUE	95.3353	HLA	Canonical	Comet	AL20210812_SR_ERV_VT_EG__IFN_TMT10_Fxn02_offline_analysis	local
37851	CometFilter	SearchTime=82:xCorr=0.870000004768372:dcn=0.141379356384277:Peptide=-.RCNLLSHMLAT.-:PPM=-18.6098532988783	TRUE	82.0749	HLA	Canonical	Comet	AL20210812_SR_ERV_VT_EG__IFN_TMT10_Fxn02_offline_analysis	local
37852	CometFilter	SearchTime=80:xCorr=0.669000029563904:dcn=0.0747384428977966:Peptide=-.SGRVMPLG.-:PPM=-1.73041435291215	TRUE	80.8436	HLA	Canonical	Comet	AL20210812_SR_ERV_VT_EG__IFN_TMT10_Fxn02_offline_analysis	local
37854	CometFilter	SearchTime=83:xCorr=1.89499998092651:dcn=0.167810022830963:Peptide=-.IPMTPTSSF.-:PPM=2.8729550948734	TRUE	83.9792	HLA	Canonical	Comet	AL20210812_SR_ERV_VT_EG__IFN_TMT10_Fxn02_offline_analysis	local
37856	CometFilter	SearchTime=92:xCorr=0.555000007152557:dcn=0.0828828811645508:Peptide=-.ATTETVVL.-:PPM=1.45539703662221	TRUE	92.319	HLA	Canonical	Comet	AL20210812_SR_ERV_VT_EG__IFN_TMT10_Fxn02_offline_analysis	local
37858	CometFilter	SearchTime=136:xCorr=0.746999979019165:dcn=0.040160596370697:Peptide=-.HLRGDTHLR.-:PPM=4.88711182387727	TRUE	136.433	HLA	Canonical	Comet	AL20210812_SR_ERV_VT_EG__IFN_TMT10_Fxn02_offline_analysis	local
37859	CometFilter	SearchTime=82:xCorr=0.65200001001358:dcn=0.0674847364425659:Peptide=-.AGLEIIQQLI.-:PPM=-11.1676335093907	TRUE	82.2525	HLA	Canonical	Comet	AL20210812_SR_ERV_VT_EG__IFN_TMT10_Fxn02_offline_analysis	local
37860	CometFilter	SearchTime=86:xCorr=1.06200003623962:dcn=0.0602636337280273:Peptide=-.LADASGMMLLTMGN.-:PPM=16.9224986890011	TRUE	86.9627	HLA	Canonical	Comet	AL20210812_SR_ERV_VT_EG__IFN_TMT10_Fxn02_offline_analysis	local
37862	CometFilter	SearchTime=86:xCorr=1.86099994182587:dcn=0.000537335872650146:Peptide=-.AETPDIKLF.-:PPM=0.0569073428909989	TRUE	86.1667	HLA	Canonical	Comet	AL20210812_SR_ERV_VT_EG__IFN_TMT10_Fxn02_offline_analysis	local
37863	CometFilter	SearchTime=91:xCorr=1.62999999523163:dcn=0.303680956363678:Peptide=-.LADAINTEF.-:PPM=0.874922211409108	TRUE	91.5885	HLA	Canonical	Comet	AL20210812_SR_ERV_VT_EG__IFN_TMT10_Fxn02_offline_analysis	local
37865	CometFilter	SearchTime=93:xCorr=1.99000000953674:dcn=0.251256287097931:Peptide=-.AETPDIKLF.-:PPM=0.00568283124011727	TRUE	93.5118	HLA	Canonical	Comet	AL20210812_SR_ERV_VT_EG__IFN_TMT10_Fxn02_offline_analysis	local
37866	CometFilter	SearchTime=92:xCorr=1.38300001621246:dcn=0.0672451853752136:Peptide=-.SPMPGTLTAL.-:PPM=-6.34073987454425	TRUE	92.6129	HLA	Canonical	Comet	AL20210812_SR_ERV_VT_EG__IFN_TMT10_Fxn02_offline_analysis	local
37867	CometFilter	SearchTime=10:xCorr=0.48199999332428:dcn=0.0995850563049316:Peptide=-.EIGAHNCDM.-:PPM=-2.94842766599774	TRUE	10.7302	HLA	Canonical	Comet	AL20210812_SR_ERV_VT_EG__IFN_TMT10_Fxn02_offline_analysis	local
37868	CometFilter	SearchTime=52:xCorr=0.361999988555908:dcn=0.0745855569839478:Peptide=-.ATVARPSA.-:PPM=-18.1077539337658	TRUE	52.1724	HLA	Canonical	Comet	AL20210812_SR_ERV_VT_EG__IFN_TMT10_Fxn02_offline_analysis	local
37869	CometFilter	SearchTime=17:xCorr=0.178000003099442:dcn=0:Peptide=-.IAPTAVA.-:PPM=-16.5942935101637	TRUE	17.5647	HLA	Canonical	Comet	AL20210812_SR_ERV_VT_EG__IFN_TMT10_Fxn02_offline_analysis	local
37870	CometFilter	SearchTime=1:xCorr=0.0640000030398369:dcn=0:Peptide=-.GPPPAGG.-:PPM=4.07149373480356	TRUE	1.7746	HLA	Canonical	Comet	AL20210812_SR_ERV_VT_EG__IFN_TMT10_Fxn02_offline_analysis	local
37871	CometFilter	SearchTime=110:xCorr=1.56299996376038:dcn=0.140754878520966:Peptide=-.LADFGLAVRFE.-:PPM=-3.08353190748515	TRUE	110.081	HLA	Canonical	Comet	AL20210812_SR_ERV_VT_EG__IFN_TMT10_Fxn02_offline_analysis	local
37873	CometFilter	SearchTime=81:xCorr=0.674000024795532:dcn=0.014836847782135:Peptide=-.ELGAQVVHCFR.-:PPM=-16.2367642201855	TRUE	81.6832	HLA	Canonical	Comet	AL20210812_SR_ERV_VT_EG__IFN_TMT10_Fxn02_offline_analysis	local
37874	CometFilter	SearchTime=84:xCorr=0.524999976158142:dcn=0:Peptide=-.SERLSAPG.-:PPM=15.8761908450897	TRUE	84.3286	HLA	Canonical	Comet	AL20210812_SR_ERV_VT_EG__IFN_TMT10_Fxn02_offline_analysis	local
37875	CometFilter	SearchTime=6:xCorr=0.243000000715256:dcn=0:Peptide=-.ATAAGLA.-:PPM=14.8179543914114	TRUE	6.8687	HLA	Canonical	Comet	AL20210812_SR_ERV_VT_EG__IFN_TMT10_Fxn02_offline_analysis	local
37876	CometFilter	SearchTime=106:xCorr=1.72099995613098:dcn=0.219639718532562:Peptide=-.SEILAVQNL.-:PPM=0.111768624750111	TRUE	106.505	HLA	Canonical	Comet	AL20210812_SR_ERV_VT_EG__IFN_TMT10_Fxn02_offline_analysis	local
37877	CometFilter	SearchTime=26:xCorr=0.388999998569489:dcn=0.0102828145027161:Peptide=-.PSVMECF.-:PPM=-3.60166847699157	TRUE	26.6293	HLA	Canonical	Comet	AL20210812_SR_ERV_VT_EG__IFN_TMT10_Fxn02_offline_analysis	local
37878	CometFilter	SearchTime=56:xCorr=1.06900000572205:dcn=0:Peptide=-.LEQLNDP.-:PPM=3.63624057008442	TRUE	57.0231	HLA	Canonical	Comet	AL20210812_SR_ERV_VT_EG__IFN_TMT10_Fxn02_offline_analysis	local
37879	CometFilter	SearchTime=115:xCorr=0.83899998664856:dcn=0.0655542612075806:Peptide=-.GNIQASQQVLSGV.-:PPM=-10.9724272775482	TRUE	115.731	HLA	Canonical	Comet	AL20210812_SR_ERV_VT_EG__IFN_TMT10_Fxn02_offline_analysis	local
37881	CometFilter	SearchTime=93:xCorr=1.92900002002716:dcn=0.376879215240479:Peptide=-.APALPPPAF.-:PPM=4.41852465613765	TRUE	93.7266	HLA	Canonical	Comet	AL20210812_SR_ERV_VT_EG__IFN_TMT10_Fxn02_offline_analysis	local
37882	CometFilter	SearchTime=82:xCorr=1.24000000953674:dcn=0.0161290168762207:Peptide=-.LAGEIIMDN.-:PPM=-1.43949830441576	TRUE	82.3769	HLA	Canonical	Comet	AL20210812_SR_ERV_VT_EG__IFN_TMT10_Fxn02_offline_analysis	local
37884	CometFilter	SearchTime=83:xCorr=1.87000000476837:dcn=0.000534772872924805:Peptide=-.AETPDIKLF.-:PPM=0.0569073428909989	TRUE	84.0137	HLA	Canonical	Comet	AL20210812_SR_ERV_VT_EG__IFN_TMT10_Fxn02_offline_analysis	local
37885	CometFilter	SearchTime=86:xCorr=1.85599994659424:dcn=0.403017222881317:Peptide=-.LADAINTEF.-:PPM=0.711477974315788	TRUE	86.7452	HLA	Canonical	Comet	AL20210812_SR_ERV_VT_EG__IFN_TMT10_Fxn02_offline_analysis	local
37886	CometFilter	SearchTime=72:xCorr=0.217999994754791:dcn=0:Peptide=-.AANMVLLG.-:PPM=-7.71945842798358	TRUE	72.6323	HLA	Canonical	Comet	AL20210812_SR_ERV_VT_EG__IFN_TMT10_Fxn02_offline_analysis	local
37887	CometFilter	SearchTime=57:xCorr=1.00100004673004:dcn=0.000999033451080322:Peptide=-.LAADAVGHG.-:PPM=-10.5896827410415	TRUE	57.932	HLA	Canonical	Comet	AL20210812_SR_ERV_VT_EG__IFN_TMT10_Fxn02_offline_analysis	local
37888	CometFilter	SearchTime=55:xCorr=1.43299996852875:dcn=0.0516399145126343:Peptide=-.LADASGTAFY.-:PPM=-1.02703851604081	TRUE	55.8808	HLA	Canonical	Comet	AL20210812_SR_ERV_VT_EG__IFN_TMT10_Fxn02_offline_analysis	local
37890	CometFilter	SearchTime=3:xCorr=0.188999995589256:dcn=0.465608417987823:Peptide=-.KKKKIRRAN.-:PPM=16.1684025156353	TRUE	3.0345	HLA	Canonical	Comet	AL20210812_SR_ERV_VT_EG__IFN_TMT10_Fxn02_offline_analysis	local
37891	CometFilter	SearchTime=79:xCorr=1.17999994754791:dcn=0.211864352226257:Peptide=-.IPMTPTSSF.-:PPM=0.890542271497858	TRUE	79.4474	HLA	Canonical	Comet	AL20210812_SR_ERV_VT_EG__IFN_TMT10_Fxn02_offline_analysis	local
37892	CometFilter	SearchTime=53:xCorr=0.746999979019165:dcn=0.0013386607170105:Peptide=-.AAPVPLPV.-:PPM=0.373601948485962	TRUE	53.7532	HLA	Canonical	Comet	AL20210812_SR_ERV_VT_EG__IFN_TMT10_Fxn02_offline_analysis	local
37893	CometFilter	SearchTime=41:xCorr=1.36300003528595:dcn=0.0344827771186829:Peptide=-.ALARDAALVL.-:PPM=5.84738356681782	TRUE	41.7684	HLA	Canonical	Comet	AL20210812_SR_ERV_VT_EG__IFN_TMT10_Fxn02_offline_analysis	local
37895	CometFilter	SearchTime=10:xCorr=0.467000007629395:dcn=0.17558890581131:Peptide=-.EIGAHNCDM.-:PPM=-1.69507216308385	TRUE	10.8784	HLA	Canonical	Comet	AL20210812_SR_ERV_VT_EG__IFN_TMT10_Fxn02_offline_analysis	local
37896	CometFilter	SearchTime=82:xCorr=0.898999989032745:dcn=0.0956618189811707:Peptide=-.ATPTQGPDGQLGSS.-:PPM=13.1220791685551	TRUE	82.4976	HLA	Canonical	Comet	AL20210812_SR_ERV_VT_EG__IFN_TMT10_Fxn02_offline_analysis	local
37897	CometFilter	SearchTime=79:xCorr=0.335999995470047:dcn=0.0029761791229248:Peptide=-.QFIPPNT.-:PPM=12.0324852146275	TRUE	79.448	HLA	Canonical	Comet	AL20210812_SR_ERV_VT_EG__IFN_TMT10_Fxn02_offline_analysis	local
37899	CometFilter	SearchTime=92:xCorr=0.398000001907349:dcn=0.173366844654083:Peptide=-.EATVMAIV.-:PPM=18.7159706135997	TRUE	93.0198	HLA	Canonical	Comet	AL20210812_SR_ERV_VT_EG__IFN_TMT10_Fxn02_offline_analysis	local
37900	CometFilter	SearchTime=109:xCorr=0.638999998569489:dcn=0:Peptide=-.AAPIHGQNA.-:PPM=4.629584819908	TRUE	109.375	HLA	Canonical	Comet	AL20210812_SR_ERV_VT_EG__IFN_TMT10_Fxn02_offline_analysis	local
37901	CometFilter	SearchTime=104:xCorr=0.987999975681305:dcn=0.00303637981414795:Peptide=-.TSASQSHTQVVTT.-:PPM=8.86236133609271	TRUE	104.236	HLA	Canonical	Comet	AL20210812_SR_ERV_VT_EG__IFN_TMT10_Fxn02_offline_analysis	local
37902	CometFilter	SearchTime=30:xCorr=0.916999995708466:dcn=0.00109052658081055:Peptide=-.LADQHWDF.-:PPM=-17.8787853893697	TRUE	30.9835	HLA	Canonical	Comet	AL20210812_SR_ERV_VT_EG__IFN_TMT10_Fxn02_offline_analysis	local
37903	CometFilter	SearchTime=54:xCorr=0.526000022888184:dcn=0.0969582200050354:Peptide=-.ALSLGSPQ.-:PPM=-9.0979239027647	TRUE	54.3584	HLA	Canonical	Comet	AL20210812_SR_ERV_VT_EG__IFN_TMT10_Fxn02_offline_analysis	local
37904	CometFilter	SearchTime=56:xCorr=0.303999990224838:dcn=0:Peptide=-.EPPALPPR.-:PPM=17.2092542441931	TRUE	56.306	HLA	Canonical	Comet	AL20210812_SR_ERV_VT_EG__IFN_TMT10_Fxn02_offline_analysis	local
37906	CometFilter	SearchTime=88:xCorr=1.77400004863739:dcn=0.27959418296814:Peptide=-.LADAINTEF.-:PPM=-0.105743210407554	TRUE	88.9947	HLA	Canonical	Comet	AL20210812_SR_ERV_VT_EG__IFN_TMT10_Fxn02_offline_analysis	local
37907	CometFilter	SearchTime=86:xCorr=1.85000002384186:dcn=0.000540554523468018:Peptide=-.AETPDIKLF.-:PPM=0.0569073428909989	TRUE	86.064	HLA	Canonical	Comet	AL20210812_SR_ERV_VT_EG__IFN_TMT10_Fxn02_offline_analysis	local
37908	CometFilter	SearchTime=48:xCorr=1.08200001716614:dcn=0:Peptide=-.LEQLNDP.-:PPM=1.18011999252131	TRUE	48.4284	HLA	Canonical	Comet	AL20210812_SR_ERV_VT_EG__IFN_TMT10_Fxn02_offline_analysis	local
37909	CometFilter	SearchTime=95:xCorr=2.13599991798401:dcn=0.317883849143982:Peptide=-.APALPPPAF.-:PPM=0.997144482561617	TRUE	95.8723	HLA	Canonical	Comet	AL20210812_SR_ERV_VT_EG__IFN_TMT10_Fxn02_offline_analysis	local
37910	CometFilter	SearchTime=91:xCorr=1.62699997425079:dcn=0.277197301387787:Peptide=-.AETPDIKLF.-:PPM=0.00568283124011727	TRUE	91.5718	HLA	Canonical	Comet	AL20210812_SR_ERV_VT_EG__IFN_TMT10_Fxn02_offline_analysis	local
37911	CometFilter	SearchTime=22:xCorr=0.456999987363815:dcn=0.00875270366668701:Peptide=-.DNTNEYN.-:PPM=19.696888310419	TRUE	22.6789	HLA	Canonical	Comet	AL20210812_SR_ERV_VT_EG__IFN_TMT10_Fxn02_offline_analysis	local
37912	CometFilter	SearchTime=92:xCorr=1.06500005722046:dcn=0.0319249033927917:Peptide=-.QLELNPDF.-:PPM=0.195169987088861	TRUE	92.2196	HLA	Canonical	Comet	AL20210812_SR_ERV_VT_EG__IFN_TMT10_Fxn02_offline_analysis	local
37913	CometFilter	SearchTime=4:xCorr=0.310000002384186:dcn=0:Peptide=-.IPGAAGPG.-:PPM=1.80765617115319	TRUE	4.6651	HLA	Canonical	Comet	AL20210812_SR_ERV_VT_EG__IFN_TMT10_Fxn02_offline_analysis	local
37915	CometFilter	SearchTime=29:xCorr=0.720000028610229:dcn=0:Peptide=-.LADAGGFSM[15.9949]M[15.9949].-:PPM=15.3842187295026	TRUE	29.2077	HLA	Canonical	Comet	AL20210812_SR_ERV_VT_EG__IFN_TMT10_Fxn02_offline_analysis	local
37917	CometFilter	SearchTime=11:xCorr=0.493000000715256:dcn=0.131845831871033:Peptide=-.EIGAHNCDM.-:PPM=-1.22506384937982	TRUE	11.461	HLA	Canonical	Comet	AL20210812_SR_ERV_VT_EG__IFN_TMT10_Fxn02_offline_analysis	local
37918	CometFilter	SearchTime=59:xCorr=1.00300002098083:dcn=0.000997066497802734:Peptide=-.LAADAVGHG.-:PPM=-10.2052819628268	TRUE	59.2684	HLA	Canonical	Comet	AL20210812_SR_ERV_VT_EG__IFN_TMT10_Fxn02_offline_analysis	local
37919	CometFilter	SearchTime=83:xCorr=0.925999999046326:dcn=0.126349866390228:Peptide=-.LADALDLGSGETPG.-:PPM=-3.72057436138511	TRUE	83.8122	HLA	Canonical	Comet	AL20210812_SR_ERV_VT_EG__IFN_TMT10_Fxn02_offline_analysis	local
37920	CometFilter	SearchTime=62:xCorr=1.08700001239777:dcn=0.0607175827026367:Peptide=-.LADASGTAFY.-:PPM=-1.66927695886446	TRUE	62.744	HLA	Canonical	Comet	AL20210812_SR_ERV_VT_EG__IFN_TMT10_Fxn02_offline_analysis	local
37921	CometFilter	SearchTime=81:xCorr=1.49500000476837:dcn=0.158528447151184:Peptide=-.RPPEVILEL.-:PPM=0.271111477089912	TRUE	81.4723	HLA	Canonical	Comet	AL20210812_SR_ERV_VT_EG__IFN_TMT10_Fxn02_offline_analysis	local
37922	CometFilter	SearchTime=5:xCorr=0.243000000715256:dcn=0:Peptide=-.ATAAGLA.-:PPM=13.8235351703805	TRUE	5.1366	HLA	Canonical	Comet	AL20210812_SR_ERV_VT_EG__IFN_TMT10_Fxn02_offline_analysis	local
37923	CometFilter	SearchTime=33:xCorr=1.86899995803833:dcn=0.324237525463104:Peptide=-.LAGELSPVLL.-:PPM=9.78385025309094	TRUE	33.3798	HLA	Canonical	Comet	AL20210812_SR_ERV_VT_EG__IFN_TMT10_Fxn02_offline_analysis	local
37924	CometFilter	SearchTime=94:xCorr=1.79900002479553:dcn=0.214007794857025:Peptide=-.VEQPTGSVLW.-:PPM=-1.87832522163347	TRUE	94.7593	HLA	Canonical	Comet	AL20210812_SR_ERV_VT_EG__IFN_TMT10_Fxn02_offline_analysis	local
37925	CometFilter	SearchTime=113:xCorr=1.7940000295639:dcn=0.207357823848724:Peptide=-.AEQASILSL.-:PPM=0.632847761555404	TRUE	113.799	HLA	Canonical	Comet	AL20210812_SR_ERV_VT_EG__IFN_TMT10_Fxn02_offline_analysis	local
37926	CometFilter	SearchTime=10:xCorr=0.5:dcn=0:Peptide=-.IAGNHIG.-:PPM=-10.1216662066762	TRUE	10.3683	HLA	Canonical	Comet	AL20210812_SR_ERV_VT_EG__IFN_TMT10_Fxn02_offline_analysis	local
37928	CometFilter	SearchTime=87:xCorr=1.77100002765656:dcn=0.382834553718567:Peptide=-.LADAINTEF.-:PPM=0.221145263593271	TRUE	87.6917	HLA	Canonical	Comet	AL20210812_SR_ERV_VT_EG__IFN_TMT10_Fxn02_offline_analysis	local
37929	CometFilter	SearchTime=85:xCorr=2.12700009346008:dcn=0.000470221042633057:Peptide=-.AETPDIKLF.-:PPM=0.726749276871714	TRUE	85.9581	HLA	Canonical	Comet	AL20210812_SR_ERV_VT_EG__IFN_TMT10_Fxn02_offline_analysis	local
37930	CometFilter	SearchTime=7:xCorr=0.513999998569489:dcn=0.0038909912109375:Peptide=-.LAAGHPG.-:PPM=-9.75069762984846	TRUE	7.1222	HLA	Canonical	Comet	AL20210812_SR_ERV_VT_EG__IFN_TMT10_Fxn02_offline_analysis	local
37931	CometFilter	SearchTime=84:xCorr=0.493999987840652:dcn=0.00202429294586182:Peptide=-.QFIPPNT.-:PPM=12.2235810639483	TRUE	84.6566	HLA	Canonical	Comet	AL20210812_SR_ERV_VT_EG__IFN_TMT10_Fxn02_offline_analysis	local
37932	CometFilter	SearchTime=30:xCorr=1.2960000038147:dcn=0.00462967157363892:Peptide=-.LADQHWDF.-:PPM=-16.6907941505998	TRUE	30.8211	HLA	Canonical	Comet	AL20210812_SR_ERV_VT_EG__IFN_TMT10_Fxn02_offline_analysis	local
37933	CometFilter	SearchTime=72:xCorr=0.149000003933907:dcn=0:Peptide=-.AANMVLLG.-:PPM=-10.4683195420873	TRUE	72.6992	HLA	Canonical	Comet	AL20210812_SR_ERV_VT_EG__IFN_TMT10_Fxn02_offline_analysis	local
37934	CometFilter	SearchTime=23:xCorr=0.564999997615814:dcn=0.106194674968719:Peptide=-.SGLNCM[15.9949]SFA.-:PPM=7.73108715123686	TRUE	23.8874	HLA	Canonical	Comet	AL20210812_SR_ERV_VT_EG__IFN_TMT10_Fxn02_offline_analysis	local
37935	CometFilter	SearchTime=95:xCorr=1.1360000371933:dcn=0.276408433914185:Peptide=-.ISDSNPFL.-:PPM=1.91438609672392	TRUE	95.2589	HLA	Canonical	Comet	AL20210812_SR_ERV_VT_EG__IFN_TMT10_Fxn02_offline_analysis	local
37937	CometFilter	SearchTime=121:xCorr=2.01500010490417:dcn=0.259553372859955:Peptide=-.EELQDLKGVW.-:PPM=1.60729440995169	TRUE	121.734	HLA	Canonical	Comet	AL20210812_SR_ERV_VT_EG__IFN_TMT10_Fxn02_offline_analysis	local
37939	CometFilter	SearchTime=11:xCorr=0.479000002145767:dcn=0.0542797446250916:Peptide=-.EIGAHNCDM.-:PPM=-0.911724973695882	TRUE	11.6056	HLA	Canonical	Comet	AL20210812_SR_ERV_VT_EG__IFN_TMT10_Fxn02_offline_analysis	local
37940	CometFilter	SearchTime=48:xCorr=1.0789999961853:dcn=0:Peptide=-.LEQLNDP.-:PPM=1.18011999252131	TRUE	48.2885	HLA	Canonical	Comet	AL20210812_SR_ERV_VT_EG__IFN_TMT10_Fxn02_offline_analysis	local
37941	CometFilter	SearchTime=95:xCorr=2.14499998092651:dcn=0.324941754341125:Peptide=-.APALPPPAF.-:PPM=1.17721712323305	TRUE	95.6099	HLA	Canonical	Comet	AL20210812_SR_ERV_VT_EG__IFN_TMT10_Fxn02_offline_analysis	local
37942	CometFilter	SearchTime=4:xCorr=0.324000000953674:dcn=0.00617283582687378:Peptide=-.GNPVVPG.-:PPM=3.41774687866806	TRUE	4.5393	HLA	Canonical	Comet	AL20210812_SR_ERV_VT_EG__IFN_TMT10_Fxn02_offline_analysis	local
37943	CometFilter	SearchTime=60:xCorr=0.984000027179718:dcn=0.238821148872375:Peptide=-.LAADAVGHG.-:PPM=-10.013081573501	TRUE	60.1197	HLA	Canonical	Comet	AL20210812_SR_ERV_VT_EG__IFN_TMT10_Fxn02_offline_analysis	local
37944	CometFilter	SearchTime=83:xCorr=1.05900001525879:dcn=0.0868744254112244:Peptide=-.LAWLSAGSGN.-:PPM=-7.79495608788948	TRUE	84.0174	HLA	Canonical	Comet	AL20210812_SR_ERV_VT_EG__IFN_TMT10_Fxn02_offline_analysis	local
37945	CometFilter	SearchTime=1:xCorr=0.167999997735023:dcn=0.0178570747375488:Peptide=-.GGGPGCGGG.-:PPM=-18.6345866711255	TRUE	1.4316	HLA	Canonical	Comet	AL20210812_SR_ERV_VT_EG__IFN_TMT10_Fxn02_offline_analysis	local
37946	CometFilter	SearchTime=98:xCorr=1.60099995136261:dcn=0.0930668115615845:Peptide=-.SEIESDSLALRQ.-:PPM=-1.53799218769405	TRUE	98.9678	HLA	Canonical	Comet	AL20210812_SR_ERV_VT_EG__IFN_TMT10_Fxn02_offline_analysis	local
37948	CometFilter	SearchTime=23:xCorr=0.430999994277954:dcn=0.00232017040252686:Peptide=-.PSANHSCP.-:PPM=-5.45680782697086	TRUE	23.3819	HLA	Canonical	Comet	AL20210812_SR_ERV_VT_EG__IFN_TMT10_Fxn02_offline_analysis	local
37950	CometFilter	SearchTime=90:xCorr=1.87800002098083:dcn=0.398296058177948:Peptide=-.LADAINTEF.-:PPM=0.874922211409108	TRUE	90.66	HLA	Canonical	Comet	AL20210812_SR_ERV_VT_EG__IFN_TMT10_Fxn02_offline_analysis	local
37951	CometFilter	SearchTime=82:xCorr=2.07500004768372:dcn=0.000482022762298584:Peptide=-.AETPDIKLF.-:PPM=1.26262282408675	TRUE	82.2318	HLA	Canonical	Comet	AL20210812_SR_ERV_VT_EG__IFN_TMT10_Fxn02_offline_analysis	local
37952	CometFilter	SearchTime=56:xCorr=1.39100003242493:dcn=0.0517613291740417:Peptide=-.LADASGTAFY.-:PPM=-0.384800073217149	TRUE	56.7349	HLA	Canonical	Comet	AL20210812_SR_ERV_VT_EG__IFN_TMT10_Fxn02_offline_analysis	local
37953	CometFilter	SearchTime=68:xCorr=1.43700003623962:dcn=0.172581791877747:Peptide=-.RPPEVILEL.-:PPM=0.271111477089912	TRUE	68.1252	HLA	Canonical	Comet	AL20210812_SR_ERV_VT_EG__IFN_TMT10_Fxn02_offline_analysis	local
37954	CometFilter	SearchTime=92:xCorr=2.46300005912781:dcn=0.598051190376282:Peptide=-.SPLGSPELCPSAL.-:PPM=1.66784396193301	TRUE	92.3466	HLA	Canonical	Comet	AL20210812_SR_ERV_VT_EG__IFN_TMT10_Fxn02_offline_analysis	local
37955	CometFilter	SearchTime=101:xCorr=2.14100003242493:dcn=0.371321856975555:Peptide=-.VEQPTGSVLW.-:PPM=0.350926031619307	TRUE	101.978	HLA	Canonical	Comet	AL20210812_SR_ERV_VT_EG__IFN_TMT10_Fxn02_offline_analysis	local
37956	CometFilter	SearchTime=36:xCorr=1.38399994373322:dcn=0.038294792175293:Peptide=-.LAGELSPVLL.-:PPM=10.7502060519473	TRUE	36.1912	HLA	Canonical	Comet	AL20210812_SR_ERV_VT_EG__IFN_TMT10_Fxn02_offline_analysis	local
37957	CometFilter	SearchTime=53:xCorr=0.711000025272369:dcn=0.00140655040740967:Peptide=-.LASAVPSQ.-:PPM=-5.50722424473593	TRUE	53.4462	HLA	Canonical	Comet	AL20210812_SR_ERV_VT_EG__IFN_TMT10_Fxn02_offline_analysis	local
37958	CometFilter	SearchTime=56:xCorr=0.293000012636185:dcn=0:Peptide=-.IIPQRYS.-:PPM=18.1128709230086	TRUE	56.8592	HLA	Canonical	Comet	AL20210812_SR_ERV_VT_EG__IFN_TMT10_Fxn02_offline_analysis	local
37961	CometFilter	SearchTime=6:xCorr=0.46900001168251:dcn=0.00213223695755005:Peptide=-.LAAGHPG.-:PPM=-9.51609377544519	TRUE	6.5587	HLA	Canonical	Comet	AL20210812_SR_ERV_VT_EG__IFN_TMT10_Fxn02_offline_analysis	local
37962	CometFilter	SearchTime=11:xCorr=0.488000005483627:dcn=0.153688549995422:Peptide=-.EIGAHNCDM.-:PPM=-0.911724973695882	TRUE	11.5862	HLA	Canonical	Comet	AL20210812_SR_ERV_VT_EG__IFN_TMT10_Fxn02_offline_analysis	local
37963	CometFilter	SearchTime=50:xCorr=1.08200001716614:dcn=0:Peptide=-.LEQLNDP.-:PPM=1.55798469666265	TRUE	50.4315	HLA	Canonical	Comet	AL20210812_SR_ERV_VT_EG__IFN_TMT10_Fxn02_offline_analysis	local
37964	CometFilter	SearchTime=79:xCorr=0.400999993085861:dcn=0.00249373912811279:Peptide=-.VHGPHGRG.-:PPM=15.5538483629362	TRUE	79.1155	HLA	Canonical	Comet	AL20210812_SR_ERV_VT_EG__IFN_TMT10_Fxn02_offline_analysis	local
37965	CometFilter	SearchTime=30:xCorr=1.01400005817413:dcn=0.0424063801765442:Peptide=-.IGEFHPDGC.-:PPM=9.69744159914043	TRUE	30.9541	HLA	Canonical	Comet	AL20210812_SR_ERV_VT_EG__IFN_TMT10_Fxn02_offline_analysis	local
37966	CometFilter	SearchTime=92:xCorr=0.5:dcn=0:Peptide=-.VSFVREP.-:PPM=12.8279026767274	TRUE	92.1817	HLA	Canonical	Comet	AL20210812_SR_ERV_VT_EG__IFN_TMT10_Fxn02_offline_analysis	local
37967	CometFilter	SearchTime=5:xCorr=0.574999988079071:dcn=0.137391328811646:Peptide=-.GPDTPSA.-:PPM=16.7269993910433	TRUE	5.6369	HLA	Canonical	Comet	AL20210812_SR_ERV_VT_EG__IFN_TMT10_Fxn02_offline_analysis	local
37968	CometFilter	SearchTime=13:xCorr=0.476999998092651:dcn=0.0566037893295288:Peptide=-.IADSHPEM[15.9949]E.-:PPM=-19.1539390406292	TRUE	13.4754	HLA	Canonical	Comet	AL20210812_SR_ERV_VT_EG__IFN_TMT10_Fxn02_offline_analysis	local
37969	CometFilter	SearchTime=14:xCorr=0.739000022411346:dcn=0:Peptide=-.IEGAPLG.-:PPM=14.5015159960662	TRUE	14.1287	HLA	Canonical	Comet	AL20210812_SR_ERV_VT_EG__IFN_TMT10_Fxn02_offline_analysis	local
37970	CometFilter	SearchTime=100:xCorr=0.667999982833862:dcn=0.0449101328849792:Peptide=-.AIQKAKHM[15.9949]P.-:PPM=9.79516406545803	TRUE	100.417	HLA	Canonical	Comet	AL20210812_SR_ERV_VT_EG__IFN_TMT10_Fxn02_offline_analysis	local
37972	CometFilter	SearchTime=92:xCorr=1.5110000371933:dcn=0.328259468078613:Peptide=-.LADAINTEF.-:PPM=0.548033737408282	TRUE	92.5355	HLA	Canonical	Comet	AL20210812_SR_ERV_VT_EG__IFN_TMT10_Fxn02_offline_analysis	local
37973	CometFilter	SearchTime=6:xCorr=0.142000004649162:dcn=0:Peptide=-.AAAPRGP.-:PPM=-9.73124369754534	TRUE	6.0535	HLA	Canonical	Comet	AL20210812_SR_ERV_VT_EG__IFN_TMT10_Fxn02_offline_analysis	local
37974	CometFilter	SearchTime=98:xCorr=2.13800001144409:dcn=0.324134707450867:Peptide=-.APALPPPAF.-:PPM=1.17721712323305	TRUE	98.4791	HLA	Canonical	Comet	AL20210812_SR_ERV_VT_EG__IFN_TMT10_Fxn02_offline_analysis	local
37975	CometFilter	SearchTime=1:xCorr=0.115000002086163:dcn=0.417391300201416:Peptide=-.GGGPGCGGG.-:PPM=-19.5181528863225	TRUE	1.4975	HLA	Canonical	Comet	AL20210812_SR_ERV_VT_EG__IFN_TMT10_Fxn02_offline_analysis	local
37976	CometFilter	SearchTime=84:xCorr=2.1489999294281:dcn=0.000465273857116699:Peptide=-.AETPDIKLF.-:PPM=0.45881250334035	TRUE	84.5864	HLA	Canonical	Comet	AL20210812_SR_ERV_VT_EG__IFN_TMT10_Fxn02_offline_analysis	local
37977	CometFilter	SearchTime=59:xCorr=1.02300000190735:dcn=0.244379281997681:Peptide=-.LAADAVGHG.-:PPM=-8.47547846042393	TRUE	59.9606	HLA	Canonical	Comet	AL20210812_SR_ERV_VT_EG__IFN_TMT10_Fxn02_offline_analysis	local
37978	CometFilter	SearchTime=24:xCorr=0.418999999761581:dcn=0.0525059103965759:Peptide=-.PGGMSSGYN.-:PPM=4.02879675429737	TRUE	24.1155	HLA	Canonical	Comet	AL20210812_SR_ERV_VT_EG__IFN_TMT10_Fxn02_offline_analysis	local
37979	CometFilter	SearchTime=101:xCorr=1.56099998950958:dcn=0.0179372429847717:Peptide=-.SELNERMAELR.-:PPM=2.59752556306771	TRUE	101.043	HLA	Canonical	Comet	AL20210812_SR_ERV_VT_EG__IFN_TMT10_Fxn02_offline_analysis	local
37980	CometFilter	SearchTime=83:xCorr=1.19200003147125:dcn=0.0587248802185059:Peptide=-.LAGEIIMDN.-:PPM=-0.941842155325717	TRUE	83.8579	HLA	Canonical	Comet	AL20210812_SR_ERV_VT_EG__IFN_TMT10_Fxn02_offline_analysis	local
37983	CometFilter	SearchTime=8:xCorr=0.167999997735023:dcn=0:Peptide=-.AAGHLPG.-:PPM=-9.51609377277807	TRUE	8.3332	HLA	Canonical	Comet	AL20210812_SR_ERV_VT_EG__IFN_TMT10_Fxn02_offline_analysis	local
37984	CometFilter	SearchTime=12:xCorr=0.477999985218048:dcn=0.0523012280464172:Peptide=-.IANESHDM[15.9949]N.-:PPM=-14.9707697671584	TRUE	12.9947	HLA	Canonical	Comet	AL20210812_SR_ERV_VT_EG__IFN_TMT10_Fxn02_offline_analysis	local
37985	CometFilter	SearchTime=69:xCorr=1.63199996948242:dcn=0.123161733150482:Peptide=-.RPPEVILEL.-:PPM=0.888490488521097	TRUE	69.2074	HLA	Canonical	Comet	AL20210812_SR_ERV_VT_EG__IFN_TMT10_Fxn02_offline_analysis	local
37986	CometFilter	SearchTime=58:xCorr=1.42499995231628:dcn=0.0463157892227173:Peptide=-.LADASGTAFY.-:PPM=-0.384800073217149	TRUE	58.8434	HLA	Canonical	Comet	AL20210812_SR_ERV_VT_EG__IFN_TMT10_Fxn02_offline_analysis	local
37987	CometFilter	SearchTime=66:xCorr=2.02999997138977:dcn=0.263546764850616:Peptide=-.LPLASQEAL.-:PPM=1.36530325888813	TRUE	66.5477	HLA	Canonical	Comet	AL20210812_SR_ERV_VT_EG__IFN_TMT10_Fxn02_offline_analysis	local
37988	CometFilter	SearchTime=112:xCorr=1.307000041008:dcn=0.390206634998322:Peptide=-.YGPAELGLVY.-:PPM=1.51323938028488	TRUE	112.826	HLA	Canonical	Comet	AL20210812_SR_ERV_VT_EG__IFN_TMT10_Fxn02_offline_analysis	local
37989	CometFilter	SearchTime=44:xCorr=0.776000022888184:dcn=0.248711347579956:Peptide=-.AGGAWTGPGC.-:PPM=15.5556866074092	TRUE	44.7293	HLA	Canonical	Comet	AL20210812_SR_ERV_VT_EG__IFN_TMT10_Fxn02_offline_analysis	local
37990	CometFilter	SearchTime=95:xCorr=0.486999988555908:dcn=0.0862423181533813:Peptide=-.VIVSYNR.-:PPM=12.4878106118598	TRUE	95.2211	HLA	Canonical	Comet	AL20210812_SR_ERV_VT_EG__IFN_TMT10_Fxn02_offline_analysis	local
37992	CometFilter	SearchTime=89:xCorr=2.31900000572205:dcn=0.592927992343903:Peptide=-.SPLGSPELCPSAL.-:PPM=2.56653203044686	TRUE	89.8389	HLA	Canonical	Comet	AL20210812_SR_ERV_VT_EG__IFN_TMT10_Fxn02_offline_analysis	local
37994	CometFilter	SearchTime=88:xCorr=1.86600005626678:dcn=0.400857448577881:Peptide=-.LADAINTEF.-:PPM=1.52869915922494	TRUE	88.963	HLA	Canonical	Comet	AL20210812_SR_ERV_VT_EG__IFN_TMT10_Fxn02_offline_analysis	local
37995	CometFilter	SearchTime=4:xCorr=0.296000003814697:dcn=0.00337845087051392:Peptide=-.GNPVVPG.-:PPM=3.87777279541841	TRUE	4.4577	HLA	Canonical	Comet	AL20210812_SR_ERV_VT_EG__IFN_TMT10_Fxn02_offline_analysis	local
37996	CometFilter	SearchTime=83:xCorr=0.354999989271164:dcn=0:Peptide=-.FQPSLQP.-:PPM=12.7968686255979	TRUE	83.381	HLA	Canonical	Comet	AL20210812_SR_ERV_VT_EG__IFN_TMT10_Fxn02_offline_analysis	local
37997	CometFilter	SearchTime=49:xCorr=1.05999994277954:dcn=0:Peptide=-.LEQLNDP.-:PPM=1.36905234459198	TRUE	49.8089	HLA	Canonical	Comet	AL20210812_SR_ERV_VT_EG__IFN_TMT10_Fxn02_offline_analysis	local
37998	CometFilter	SearchTime=104:xCorr=0.666000008583069:dcn=0.0120120644569397:Peptide=-.QAKKLDTVH.-:PPM=-1.99439422256682	TRUE	104.709	HLA	Canonical	Comet	AL20210812_SR_ERV_VT_EG__IFN_TMT10_Fxn02_offline_analysis	local
37999	CometFilter	SearchTime=90:xCorr=0.374000012874603:dcn=0.00267386436462402:Peptide=-.TSLASASPV.-:PPM=-7.20008247903641	TRUE	90.3083	HLA	Canonical	Comet	AL20210812_SR_ERV_VT_EG__IFN_TMT10_Fxn02_offline_analysis	local
38000	CometFilter	SearchTime=6:xCorr=0.662000000476837:dcn=0.123867094516754:Peptide=-.GHGGFGI.-:PPM=-12.650194478113	TRUE	6.6173	HLA	Canonical	Comet	AL20210812_SR_ERV_VT_EG__IFN_TMT10_Fxn02_offline_analysis	local
38001	CometFilter	SearchTime=101:xCorr=1.00199997425079:dcn=0.0818362832069397:Peptide=-.AFGLFATDIFV.-:PPM=5.23178695608715	TRUE	101.676	HLA	Canonical	Comet	AL20210812_SR_ERV_VT_EG__IFN_TMT10_Fxn02_offline_analysis	local
38002	CometFilter	SearchTime=55:xCorr=0.776000022888184:dcn=0.0335052013397217:Peptide=-.IPLHHIF.-:PPM=5.05001929704387	TRUE	55.9716	HLA	Canonical	Comet	AL20210812_SR_ERV_VT_EG__IFN_TMT10_Fxn02_offline_analysis	local
38003	CometFilter	SearchTime=52:xCorr=0.248999997973442:dcn=0:Peptide=-.ALEPELT.-:PPM=3.90181900607431	TRUE	52.2571	HLA	Canonical	Comet	AL20210812_SR_ERV_VT_EG__IFN_TMT10_Fxn02_offline_analysis	local
38005	CometFilter	SearchTime=6:xCorr=0.138999998569489:dcn=0:Peptide=-.GALAHPG.-:PPM=-9.04688606477165	TRUE	6.679	HLA	Canonical	Comet	AL20210812_SR_ERV_VT_EG__IFN_TMT10_Fxn02_offline_analysis	local
38006	CometFilter	SearchTime=96:xCorr=1.73199999332428:dcn=0.375288665294647:Peptide=-.APALPPPAF.-:PPM=1.89750768612348	TRUE	96.5518	HLA	Canonical	Comet	AL20210812_SR_ERV_VT_EG__IFN_TMT10_Fxn02_offline_analysis	local
38007	CometFilter	SearchTime=1:xCorr=0.172000005841255:dcn=0.0116279125213623:Peptide=-.GGGPGCGGG.-:PPM=-18.192803563527	TRUE	1.4948	HLA	Canonical	Comet	AL20210812_SR_ERV_VT_EG__IFN_TMT10_Fxn02_offline_analysis	local
38008	CometFilter	SearchTime=12:xCorr=0.492000013589859:dcn=0.0142276287078857:Peptide=-.EIGAHNCDM.-:PPM=-0.285047222149883	TRUE	12.8194	HLA	Canonical	Comet	AL20210812_SR_ERV_VT_EG__IFN_TMT10_Fxn02_offline_analysis	local
38009	CometFilter	SearchTime=83:xCorr=1.87899994850159:dcn=0.000532150268554688:Peptide=-.AETPDIKLF.-:PPM=1.79849637130178	TRUE	83.5252	HLA	Canonical	Comet	AL20210812_SR_ERV_VT_EG__IFN_TMT10_Fxn02_offline_analysis	local
38010	CometFilter	SearchTime=23:xCorr=0.492000013589859:dcn=0.0894308686256409:Peptide=-.LCTACMN.-:PPM=17.6670200455742	TRUE	23.4395	HLA	Canonical	Comet	AL20210812_SR_ERV_VT_EG__IFN_TMT10_Fxn02_offline_analysis	local
38012	CometFilter	SearchTime=14:xCorr=0.772000014781952:dcn=0:Peptide=-.IGEALGP.-:PPM=14.0503194222176	TRUE	14.3126	HLA	Canonical	Comet	AL20210812_SR_ERV_VT_EG__IFN_TMT10_Fxn02_offline_analysis	local
38013	CometFilter	SearchTime=30:xCorr=0.718999981880188:dcn=0.0347704887390137:Peptide=-.IGEFHPDGC.-:PPM=9.22223267676372	TRUE	30.4173	HLA	Canonical	Comet	AL20210812_SR_ERV_VT_EG__IFN_TMT10_Fxn02_offline_analysis	local
38014	CometFilter	SearchTime=57:xCorr=0.966000020503998:dcn=0.0910972952842712:Peptide=-.ALDALGHN.-:PPM=-9.4364804046495	TRUE	57.2369	HLA	Canonical	Comet	AL20210812_SR_ERV_VT_EG__IFN_TMT10_Fxn02_offline_analysis	local
38016	CometFilter	SearchTime=88:xCorr=1.91299998760223:dcn=0.390486121177673:Peptide=-.LADAINTEF.-:PPM=2.18247610685497	TRUE	88.119	HLA	Canonical	Comet	AL20210812_SR_ERV_VT_EG__IFN_TMT10_Fxn02_offline_analysis	local
38017	CometFilter	SearchTime=4:xCorr=0.138999998569489:dcn=0:Peptide=-.AAAPRPG.-:PPM=-8.12117378232232	TRUE	4.5577	HLA	Canonical	Comet	AL20210812_SR_ERV_VT_EG__IFN_TMT10_Fxn02_offline_analysis	local
38018	CometFilter	SearchTime=69:xCorr=1.5789999961853:dcn=0.134262204170227:Peptide=-.RPPEVILEL.-:PPM=1.96890375856954	TRUE	69.3001	HLA	Canonical	Comet	AL20210812_SR_ERV_VT_EG__IFN_TMT10_Fxn02_offline_analysis	local
38019	CometFilter	SearchTime=62:xCorr=2.10199999809265:dcn=0.254995226860046:Peptide=-.LPLASQEAL.-:PPM=2.56014794766384	TRUE	62.6625	HLA	Canonical	Comet	AL20210812_SR_ERV_VT_EG__IFN_TMT10_Fxn02_offline_analysis	local
38020	CometFilter	SearchTime=57:xCorr=0.640999972820282:dcn=0.0670826435089111:Peptide=-.GGDQGGAGPRE.-:PPM=13.2951644805862	TRUE	57.3818	HLA	Canonical	Comet	AL20210812_SR_ERV_VT_EG__IFN_TMT10_Fxn02_offline_analysis	local
38021	CometFilter	SearchTime=100:xCorr=0.950999975204468:dcn=0.247108280658722:Peptide=-.YGPAELGLVY.-:PPM=2.58053494633296	TRUE	100.599	HLA	Canonical	Comet	AL20210812_SR_ERV_VT_EG__IFN_TMT10_Fxn02_offline_analysis	local
38022	CometFilter	SearchTime=26:xCorr=0.437000006437302:dcn=0.0022883415222168:Peptide=-.NNPDEPNN.-:PPM=11.5506204680533	TRUE	26.903	HLA	Canonical	Comet	AL20210812_SR_ERV_VT_EG__IFN_TMT10_Fxn02_offline_analysis	local
38023	CometFilter	SearchTime=59:xCorr=1.11899995803833:dcn=0.00268089771270752:Peptide=-.LADASGTAFY.-:PPM=5.07422669051012	TRUE	59.1808	HLA	Canonical	Comet	AL20210812_SR_ERV_VT_EG__IFN_TMT10_Fxn02_offline_analysis	local
38024	CometFilter	SearchTime=3:xCorr=0.296999990940094:dcn=0.0101009607315063:Peptide=-.LGGFSGG.-:PPM=13.8527688701631	TRUE	3.2392	HLA	Canonical	Comet	AL20210812_SR_ERV_VT_EG__IFN_TMT10_Fxn02_offline_analysis	local
38025	CometFilter	SearchTime=121:xCorr=1.67200005054474:dcn=0.371411502361298:Peptide=-.EELQDLKGVW.-:PPM=0.533279191936593	TRUE	121.991	HLA	Canonical	Comet	AL20210812_SR_ERV_VT_EG__IFN_TMT10_Fxn02_offline_analysis	local
38027	CometFilter	SearchTime=95:xCorr=2.02500009536743:dcn=0.329876601696014:Peptide=-.APALPPPAF.-:PPM=1.89750768612348	TRUE	95.5534	HLA	Canonical	Comet	AL20210812_SR_ERV_VT_EG__IFN_TMT10_Fxn02_offline_analysis	local
38028	CometFilter	SearchTime=6:xCorr=0.312000006437302:dcn=0.00641024112701416:Peptide=-.LAAGHPG.-:PPM=-8.812282212102	TRUE	6.4592	HLA	Canonical	Comet	AL20210812_SR_ERV_VT_EG__IFN_TMT10_Fxn02_offline_analysis	local
38029	CometFilter	SearchTime=80:xCorr=0.368999987840652:dcn=0:Peptide=-.VGHIDIY.-:PPM=12.9879644803501	TRUE	80.0712	HLA	Canonical	Comet	AL20210812_SR_ERV_VT_EG__IFN_TMT10_Fxn02_offline_analysis	local
38030	CometFilter	SearchTime=97:xCorr=1.04900002479553:dcn=0.138226926326752:Peptide=-.AFGLFATDIFV.-:PPM=5.09200502696226	TRUE	97.7357	HLA	Canonical	Comet	AL20210812_SR_ERV_VT_EG__IFN_TMT10_Fxn02_offline_analysis	local
38031	CometFilter	SearchTime=91:xCorr=0.340999990701675:dcn=0.00879764556884766:Peptide=-.GIMIMGLV.-:PPM=2.51930655044781	TRUE	91.5157	HLA	Canonical	Comet	AL20210812_SR_ERV_VT_EG__IFN_TMT10_Fxn02_offline_analysis	local
38032	CometFilter	SearchTime=38:xCorr=0.639999985694885:dcn=0:Peptide=-.AETRAEQE.-:PPM=-17.0090993649153	TRUE	38.191	HLA	Canonical	Comet	AL20210812_SR_ERV_VT_EG__IFN_TMT10_Fxn02_offline_analysis	local
38033	CometFilter	SearchTime=5:xCorr=0.485000014305115:dcn=0.00206190347671509:Peptide=-.ADPDLGG.-:PPM=18.7854154859272	TRUE	5.4667	HLA	Canonical	Comet	AL20210812_SR_ERV_VT_EG__IFN_TMT10_Fxn02_offline_analysis	local
38034	CometFilter	SearchTime=75:xCorr=0.593999981880188:dcn=0.0353534817695618:Peptide=-.EYVSGPPGL.-:PPM=-13.0279924973941	TRUE	75.1257	HLA	Canonical	Comet	AL20210812_SR_ERV_VT_EG__IFN_TMT10_Fxn02_offline_analysis	local
38035	CometFilter	SearchTime=97:xCorr=0.640999972820282:dcn=0.0015600323677063:Peptide=-.VGRKKPMHS.-:PPM=1.20290013932391	TRUE	97.6326	HLA	Canonical	Comet	AL20210812_SR_ERV_VT_EG__IFN_TMT10_Fxn02_offline_analysis	local
38036	CometFilter	SearchTime=57:xCorr=1.41499996185303:dcn=0.472084820270538:Peptide=-.MPNAMPVSEL.-:PPM=1.62626162643858	TRUE	57.6419	HLA	Canonical	Comet	AL20210812_SR_ERV_VT_EG__IFN_TMT10_Fxn02_offline_analysis	local
38038	CometFilter	SearchTime=90:xCorr=1.85800004005432:dcn=0.402045249938965:Peptide=-.LADAINTEF.-:PPM=2.01903186994746	TRUE	90.2363	HLA	Canonical	Comet	AL20210812_SR_ERV_VT_EG__IFN_TMT10_Fxn02_offline_analysis	local
38039	CometFilter	SearchTime=4:xCorr=0.18299999833107:dcn=0.00546449422836304:Peptide=-.GNPVVPG.-:PPM=4.10778575385896	TRUE	4.4012	HLA	Canonical	Comet	AL20210812_SR_ERV_VT_EG__IFN_TMT10_Fxn02_offline_analysis	local
38040	CometFilter	SearchTime=70:xCorr=1.53199994564056:dcn=0.132506489753723:Peptide=-.RPPEVILEL.-:PPM=2.2775932641974	TRUE	70.5608	HLA	Canonical	Comet	AL20210812_SR_ERV_VT_EG__IFN_TMT10_Fxn02_offline_analysis	local
38041	CometFilter	SearchTime=1:xCorr=0.133000001311302:dcn=0:Peptide=-.CGPGGGGGG.-:PPM=-18.192803576083	TRUE	1.6108	HLA	Canonical	Comet	AL20210812_SR_ERV_VT_EG__IFN_TMT10_Fxn02_offline_analysis	local
38042	CometFilter	SearchTime=26:xCorr=0.531000018119812:dcn=0.0169491767883301:Peptide=-.ILGEYCD.-:PPM=-18.1154467870284	TRUE	26.631	HLA	Canonical	Comet	AL20210812_SR_ERV_VT_EG__IFN_TMT10_Fxn02_offline_analysis	local
38043	CometFilter	SearchTime=88:xCorr=1.88399994373322:dcn=0.000530719757080078:Peptide=-.AETPDIKLF.-:PPM=2.20040153175113	TRUE	88.98	HLA	Canonical	Comet	AL20210812_SR_ERV_VT_EG__IFN_TMT10_Fxn02_offline_analysis	local
38044	CometFilter	SearchTime=12:xCorr=0.476000010967255:dcn=0:Peptide=-.AVEPALG.-:PPM=4.80078954848334	TRUE	12.5101	HLA	Canonical	Comet	AL20210812_SR_ERV_VT_EG__IFN_TMT10_Fxn02_offline_analysis	local
38045	CometFilter	SearchTime=57:xCorr=0.805999994277954:dcn=0.0694789290428162:Peptide=-.TPTGGSK.-:PPM=15.2191188337977	TRUE	57.4141	HLA	Canonical	Comet	AL20210812_SR_ERV_VT_EG__IFN_TMT10_Fxn02_offline_analysis	local
38046	CometFilter	SearchTime=12:xCorr=0.41499999165535:dcn=0.0771084427833557:Peptide=-.EIGAHNCDM.-:PPM=-0.598386097833826	TRUE	12.291	HLA	Canonical	Comet	AL20210812_SR_ERV_VT_EG__IFN_TMT10_Fxn02_offline_analysis	local
38047	CometFilter	SearchTime=38:xCorr=0.5:dcn=0.00599998235702515:Peptide=-.DKGKWTDPSECIIG.-:PPM=10.7630648264962	TRUE	38.962	HLA	Canonical	Comet	AL20210812_SR_ERV_VT_EG__IFN_TMT10_Fxn02_offline_analysis	local
38049	CometFilter	SearchTime=98:xCorr=2.09800004959106:dcn=0.321258366107941:Peptide=-.APALPPPAF.-:PPM=1.71743504545205	TRUE	98.9583	HLA	Canonical	Comet	AL20210812_SR_ERV_VT_EG__IFN_TMT10_Fxn02_offline_analysis	local
38050	CometFilter	SearchTime=7:xCorr=0.119999997317791:dcn=0:Peptide=-.GPPPTPG.-:PPM=4.36473480631297	TRUE	7.3654	HLA	Canonical	Comet	AL20210812_SR_ERV_VT_EG__IFN_TMT10_Fxn02_offline_analysis	local
38051	CometFilter	SearchTime=79:xCorr=0.372999995946884:dcn=0:Peptide=-.VGHIDIY.-:PPM=12.9879644803501	TRUE	79.7101	HLA	Canonical	Comet	AL20210812_SR_ERV_VT_EG__IFN_TMT10_Fxn02_offline_analysis	local
38052	CometFilter	SearchTime=63:xCorr=1.85899996757507:dcn=0.210866034030914:Peptide=-.LPLASQEAL.-:PPM=1.7066874555703	TRUE	63.5255	HLA	Canonical	Comet	AL20210812_SR_ERV_VT_EG__IFN_TMT10_Fxn02_offline_analysis	local
38054	CometFilter	SearchTime=50:xCorr=0.714999973773956:dcn=0.0993006825447083:Peptide=-.FESETQIF.-:PPM=-2.90930800227943	TRUE	50.8797	HLA	Canonical	Comet	AL20210812_SR_ERV_VT_EG__IFN_TMT10_Fxn02_offline_analysis	local
38055	CometFilter	SearchTime=27:xCorr=0.510999977588654:dcn=0.0528375506401062:Peptide=-.LFGADEDF.-:PPM=-15.0112666552006	TRUE	27.1192	HLA	Canonical	Comet	AL20210812_SR_ERV_VT_EG__IFN_TMT10_Fxn02_offline_analysis	local
38056	CometFilter	SearchTime=79:xCorr=1.78199994564056:dcn=0.103815913200378:Peptide=-.LADLPQSI.-:PPM=0.886765246562075	TRUE	84.4576	HLA	Canonical	Comet	AL20210812_SR_ERV_VT_EG__IFN_TMT10_Fxn02_offline_analysis	local
38057	CometFilter	SearchTime=93:xCorr=1.44000005722046:dcn=0.191666662693024:Peptide=-.QYNPLPIEY.-:PPM=-2.36235605615549	TRUE	93.6625	HLA	Canonical	Comet	AL20210812_SR_ERV_VT_EG__IFN_TMT10_Fxn02_offline_analysis	local
38058	CometFilter	SearchTime=95:xCorr=1.99500000476837:dcn=0.349874675273895:Peptide=-.VADPVVTF.-:PPM=1.3245190230185	TRUE	95.5342	HLA	Canonical	Comet	AL20210812_SR_ERV_VT_EG__IFN_TMT10_Fxn02_offline_analysis	local
38060	CometFilter	SearchTime=89:xCorr=1.62199997901917:dcn=0.305795252323151:Peptide=-.LADAINTEF.-:PPM=1.85558763303996	TRUE	89.5625	HLA	Canonical	Comet	AL20210812_SR_ERV_VT_EG__IFN_TMT10_Fxn02_offline_analysis	local
38061	CometFilter	SearchTime=4:xCorr=0.0450000017881393:dcn=0:Peptide=-.AGAPGIPG.-:PPM=3.87777278116691	TRUE	4.3006	HLA	Canonical	Comet	AL20210812_SR_ERV_VT_EG__IFN_TMT10_Fxn02_offline_analysis	local
38062	CometFilter	SearchTime=95:xCorr=1.04700005054474:dcn=0.173830032348633:Peptide=-.AFGLFATDIFV.-:PPM=6.07047853004196	TRUE	95.6764	HLA	Canonical	Comet	AL20210812_SR_ERV_VT_EG__IFN_TMT10_Fxn02_offline_analysis	local
38063	CometFilter	SearchTime=68:xCorr=1.34200000762939:dcn=0.149776458740234:Peptide=-.RPPEVILEL.-:PPM=1.81455900558014	TRUE	68.3921	HLA	Canonical	Comet	AL20210812_SR_ERV_VT_EG__IFN_TMT10_Fxn02_offline_analysis	local
38064	CometFilter	SearchTime=90:xCorr=0.266000002622604:dcn=0.00375944375991821:Peptide=-.GIMIMGLV.-:PPM=3.45948088774212	TRUE	91.0061	HLA	Canonical	Comet	AL20210812_SR_ERV_VT_EG__IFN_TMT10_Fxn02_offline_analysis	local
38065	CometFilter	SearchTime=75:xCorr=0.612999975681305:dcn=0.0538336038589478:Peptide=-.APVSM[15.9949]TPAE.-:PPM=14.6588880775273	TRUE	75.865	HLA	Canonical	Comet	AL20210812_SR_ERV_VT_EG__IFN_TMT10_Fxn02_offline_analysis	local
38066	CometFilter	SearchTime=101:xCorr=0.782999992370605:dcn=0.00255423784255981:Peptide=-.AEQTLNNI.-:PPM=14.6883282977318	TRUE	101.999	HLA	Canonical	Comet	AL20210812_SR_ERV_VT_EG__IFN_TMT10_Fxn02_offline_analysis	local
38067	CometFilter	SearchTime=99:xCorr=1.44500005245209:dcn=0.532179951667786:Peptide=-.APCAPPPLAL.-:PPM=1.30420020588655	TRUE	100.022	HLA	Canonical	Comet	AL20210812_SR_ERV_VT_EG__IFN_TMT10_Fxn02_offline_analysis	local
38068	CometFilter	SearchTime=95:xCorr=0.920000016689301:dcn=0.019565224647522:Peptide=-.HTVSRLLRVM[15.9949]QCLS.-:PPM=-16.8919845091199	TRUE	95.8958	HLA	Canonical	Comet	AL20210812_SR_ERV_VT_EG__IFN_TMT10_Fxn02_offline_analysis	local
38069	CometFilter	SearchTime=42:xCorr=0.583000004291534:dcn=0.130360186100006:Peptide=-.AGEHREQHKAALQRQ.-:PPM=-11.0513504292616	TRUE	42.4184	HLA	Canonical	Comet	AL20210812_SR_ERV_VT_EG__IFN_TMT10_Fxn02_offline_analysis	local
38071	CometFilter	SearchTime=95:xCorr=2.06500005722046:dcn=0.317675530910492:Peptide=-.APALPPPAF.-:PPM=2.43772560834249	TRUE	95.9741	HLA	Canonical	Comet	AL20210812_SR_ERV_VT_EG__IFN_TMT10_Fxn02_offline_analysis	local
38072	CometFilter	SearchTime=79:xCorr=0.340999990701675:dcn=0:Peptide=-.VGHIDIY.-:PPM=14.1345395764925	TRUE	79.7001	HLA	Canonical	Comet	AL20210812_SR_ERV_VT_EG__IFN_TMT10_Fxn02_offline_analysis	local
38073	CometFilter	SearchTime=6:xCorr=0.46900001168251:dcn=0.10660982131958:Peptide=-.LAAGHPG.-:PPM=-8.10847064862546	TRUE	6.6714	HLA	Canonical	Comet	AL20210812_SR_ERV_VT_EG__IFN_TMT10_Fxn02_offline_analysis	local
38074	CometFilter	SearchTime=23:xCorr=0.465999990701675:dcn=0.0300428867340088:Peptide=-.VLAEYCD.-:PPM=-17.7516586700735	TRUE	23.3778	HLA	Canonical	Comet	AL20210812_SR_ERV_VT_EG__IFN_TMT10_Fxn02_offline_analysis	local
38075	CometFilter	SearchTime=86:xCorr=1.87999999523163:dcn=0.000531911849975586:Peptide=-.AETPDIKLF.-:PPM=2.46833830528249	TRUE	86.8515	HLA	Canonical	Comet	AL20210812_SR_ERV_VT_EG__IFN_TMT10_Fxn02_offline_analysis	local
38076	CometFilter	SearchTime=13:xCorr=0.671000003814697:dcn=0:Peptide=-.IGEPLAG.-:PPM=2.77040493262992	TRUE	13.4072	HLA	Canonical	Comet	AL20210812_SR_ERV_VT_EG__IFN_TMT10_Fxn02_offline_analysis	local
38077	CometFilter	SearchTime=13:xCorr=0.456999987363815:dcn=0.00656455755233765:Peptide=-.EIGAHNCDM.-:PPM=0.654969405258171	TRUE	13.3451	HLA	Canonical	Comet	AL20210812_SR_ERV_VT_EG__IFN_TMT10_Fxn02_offline_analysis	local
38079	CometFilter	SearchTime=48:xCorr=0.591000020503998:dcn=0.0964467525482178:Peptide=-.NGVGQPGAA.-:PPM=19.0702457190668	TRUE	48.986	HLA	Canonical	Comet	AL20210812_SR_ERV_VT_EG__IFN_TMT10_Fxn02_offline_analysis	local
38080	CometFilter	SearchTime=110:xCorr=1.22899997234344:dcn=0.00162732601165771:Peptide=-.FLWVDFVVE.-:PPM=-2.31293482195448	TRUE	111.022	HLA	Canonical	Comet	AL20210812_SR_ERV_VT_EG__IFN_TMT10_Fxn02_offline_analysis	local
38082	CometFilter	SearchTime=95:xCorr=1.75300002098083:dcn=0.393610954284668:Peptide=-.LADAINTEF.-:PPM=2.50936458085579	TRUE	95.6696	HLA	Canonical	Comet	AL20210812_SR_ERV_VT_EG__IFN_TMT10_Fxn02_offline_analysis	local
38083	CometFilter	SearchTime=100:xCorr=0.388999998569489:dcn=0.00257068872451782:Peptide=-.PGSLTLWS.-:PPM=12.6335051671601	TRUE	100.539	HLA	Canonical	Comet	AL20210812_SR_ERV_VT_EG__IFN_TMT10_Fxn02_offline_analysis	local
38084	CometFilter	SearchTime=97:xCorr=1.99399995803833:dcn=0.362587749958038:Peptide=-.VADPVVTF.-:PPM=1.51011213965137	TRUE	97.0749	HLA	Canonical	Comet	AL20210812_SR_ERV_VT_EG__IFN_TMT10_Fxn02_offline_analysis	local
38085	CometFilter	SearchTime=96:xCorr=0.998000025749207:dcn=0.156312644481659:Peptide=-.AFGLFATDIFV.-:PPM=6.07047853004196	TRUE	96.868	HLA	Canonical	Comet	AL20210812_SR_ERV_VT_EG__IFN_TMT10_Fxn02_offline_analysis	local
38087	CometFilter	SearchTime=53:xCorr=0.5:dcn=0:Peptide=-.PTASSGK.-:PPM=15.7612863860702	TRUE	53.5897	HLA	Canonical	Comet	AL20210812_SR_ERV_VT_EG__IFN_TMT10_Fxn02_offline_analysis	local
38088	CometFilter	SearchTime=79:xCorr=1.75600004196167:dcn=0.142938494682312:Peptide=-.LADLPQSI.-:PPM=3.09539288231872	TRUE	79.2839	HLA	Canonical	Comet	AL20210812_SR_ERV_VT_EG__IFN_TMT10_Fxn02_offline_analysis	local
38089	CometFilter	SearchTime=61:xCorr=1.55799996852875:dcn=0.435815155506134:Peptide=-.LPLASQEAL.-:PPM=1.87737955410544	TRUE	61.5521	HLA	Canonical	Comet	AL20210812_SR_ERV_VT_EG__IFN_TMT10_Fxn02_offline_analysis	local
38090	CometFilter	SearchTime=28:xCorr=0.435000002384186:dcn=0.0758620500564575:Peptide=-.TGNCLDSF.-:PPM=5.96278080974174	TRUE	28.1822	HLA	Canonical	Comet	AL20210812_SR_ERV_VT_EG__IFN_TMT10_Fxn02_offline_analysis	local
38091	CometFilter	SearchTime=81:xCorr=0.885999977588654:dcn=0.0530474185943604:Peptide=-.DTIVTCSNRLAD.-:PPM=3.24299547871736	TRUE	81.39	HLA	Canonical	Comet	AL20210812_SR_ERV_VT_EG__IFN_TMT10_Fxn02_offline_analysis	local
38093	CometFilter	SearchTime=94:xCorr=2.1029999256134:dcn=0.318592488765717:Peptide=-.APALPPPAF.-:PPM=2.25765296767106	TRUE	94.2317	HLA	Canonical	Comet	AL20210812_SR_ERV_VT_EG__IFN_TMT10_Fxn02_offline_analysis	local
38094	CometFilter	SearchTime=79:xCorr=0.349999994039536:dcn=0:Peptide=-.VGHIDIY.-:PPM=13.7523478778508	TRUE	79.3871	HLA	Canonical	Comet	AL20210812_SR_ERV_VT_EG__IFN_TMT10_Fxn02_offline_analysis	local
38095	CometFilter	SearchTime=93:xCorr=0.266000002622604:dcn=0.00375944375991821:Peptide=-.GIMIMGLV.-:PPM=3.647515755372	TRUE	93.5559	HLA	Canonical	Comet	AL20210812_SR_ERV_VT_EG__IFN_TMT10_Fxn02_offline_analysis	local
38096	CometFilter	SearchTime=6:xCorr=0.27700001001358:dcn=0:Peptide=-.LAAGHPG.-:PPM=-9.04688606650528	TRUE	6.874	HLA	Canonical	Comet	AL20210812_SR_ERV_VT_EG__IFN_TMT10_Fxn02_offline_analysis	local
38097	CometFilter	SearchTime=70:xCorr=1.16400003433228:dcn=0.0962198972702026:Peptide=-.RPPEVILEL.-:PPM=1.35152474713835	TRUE	70.9872	HLA	Canonical	Comet	AL20210812_SR_ERV_VT_EG__IFN_TMT10_Fxn02_offline_analysis	local
38098	CometFilter	SearchTime=94:xCorr=1.01800000667572:dcn=0.129666030406952:Peptide=-.SEMDSVLM[15.9949]KI.-:PPM=2.28208114465232	TRUE	94.3471	HLA	Canonical	Comet	AL20210812_SR_ERV_VT_EG__IFN_TMT10_Fxn02_offline_analysis	local
38099	CometFilter	SearchTime=99:xCorr=0.837000012397766:dcn=0.00238955020904541:Peptide=-.ANGGIASEIA.-:PPM=14.158586836403	TRUE	99.0764	HLA	Canonical	Comet	AL20210812_SR_ERV_VT_EG__IFN_TMT10_Fxn02_offline_analysis	local
38100	CometFilter	SearchTime=54:xCorr=0.674000024795532:dcn=0.0534124970436096:Peptide=-.YVDDFGVSV.-:PPM=0.341053412324927	TRUE	54.5657	HLA	Canonical	Comet	AL20210812_SR_ERV_VT_EG__IFN_TMT10_Fxn02_offline_analysis	local
38101	CometFilter	SearchTime=56:xCorr=0.736999988555908:dcn=0.0841248035430908:Peptide=-.AAPLSSM[15.9949]PM[15.9949].-:PPM=-0.71911595924472	TRUE	56.1335	HLA	Canonical	Comet	AL20210812_SR_ERV_VT_EG__IFN_TMT10_Fxn02_offline_analysis	local
38102	CometFilter	SearchTime=98:xCorr=1.36099994182587:dcn=0.510653913021088:Peptide=-.APCAPPPLAL.-:PPM=1.62763921974466	TRUE	98.2295	HLA	Canonical	Comet	AL20210812_SR_ERV_VT_EG__IFN_TMT10_Fxn02_offline_analysis	local
38104	CometFilter	SearchTime=96:xCorr=1.99600005149841:dcn=0.375250518321991:Peptide=-.VADPVVTF.-:PPM=1.88129837312811	TRUE	96.0584	HLA	Canonical	Comet	AL20210812_SR_ERV_VT_EG__IFN_TMT10_Fxn02_offline_analysis	local
38105	CometFilter	SearchTime=90:xCorr=1.50999999046326:dcn=0.328476786613464:Peptide=-.LADAINTEF.-:PPM=2.18247610685497	TRUE	90.9357	HLA	Canonical	Comet	AL20210812_SR_ERV_VT_EG__IFN_TMT10_Fxn02_offline_analysis	local
38106	CometFilter	SearchTime=111:xCorr=0.386999994516373:dcn=0.0775193572044373:Peptide=-.HHNALGVI.-:PPM=-8.33303036434085	TRUE	111.786	HLA	Canonical	Comet	AL20210812_SR_ERV_VT_EG__IFN_TMT10_Fxn02_offline_analysis	local
38107	CometFilter	SearchTime=25:xCorr=0.598999977111816:dcn=0.18030047416687:Peptide=-.VEGCYEL.-:PPM=-18.6611289922378	TRUE	25.5376	HLA	Canonical	Comet	AL20210812_SR_ERV_VT_EG__IFN_TMT10_Fxn02_offline_analysis	local
38109	CometFilter	SearchTime=90:xCorr=1.85300004482269:dcn=0.000539720058441162:Peptide=-.AETPDIKLF.-:PPM=2.06643314483314	TRUE	90.6525	HLA	Canonical	Comet	AL20210812_SR_ERV_VT_EG__IFN_TMT10_Fxn02_offline_analysis	local
38110	CometFilter	SearchTime=95:xCorr=1.41700005531311:dcn=0.371206820011139:Peptide=-.EEISHLISF.-:PPM=-0.596787499310785	TRUE	95.3136	HLA	Canonical	Comet	AL20210812_SR_ERV_VT_EG__IFN_TMT10_Fxn02_offline_analysis	local
38111	CometFilter	SearchTime=1:xCorr=0.23199999332428:dcn=0.603448271751404:Peptide=-.PCCCRDPCCCRPVTC.-:PPM=15.5258083844858	TRUE	1.9743	HLA	Canonical	Comet	AL20210812_SR_ERV_VT_EG__IFN_TMT10_Fxn02_offline_analysis	local
38112	CometFilter	SearchTime=119:xCorr=1.10899996757507:dcn=0.187556326389313:Peptide=-.QIHLQGMVDL.-:PPM=-6.63549567843665	TRUE	119.299	HLA	Canonical	Comet	AL20210812_SR_ERV_VT_EG__IFN_TMT10_Fxn02_offline_analysis	local
38113	CometFilter	SearchTime=23:xCorr=0.458999991416931:dcn=0.0108932256698608:Peptide=-.VSQDWEH.-:PPM=-15.0356344065546	TRUE	23.1952	HLA	Canonical	Comet	AL20210812_SR_ERV_VT_EG__IFN_TMT10_Fxn02_offline_analysis	local
38115	CometFilter	SearchTime=101:xCorr=2.08400011062622:dcn=0.311900198459625:Peptide=-.APALPPPAF.-:PPM=1.71743504545205	TRUE	101.468	HLA	Canonical	Comet	AL20210812_SR_ERV_VT_EG__IFN_TMT10_Fxn02_offline_analysis	local
38116	CometFilter	SearchTime=84:xCorr=0.375:dcn=0:Peptide=-.ALIGMSPQ.-:PPM=9.76716535542968	TRUE	84.6639	HLA	Canonical	Comet	AL20210812_SR_ERV_VT_EG__IFN_TMT10_Fxn02_offline_analysis	local
38117	CometFilter	SearchTime=97:xCorr=1.10699999332428:dcn=0.20686537027359:Peptide=-.AFGLFATDIFV.-:PPM=4.25331345300746	TRUE	97.5014	HLA	Canonical	Comet	AL20210812_SR_ERV_VT_EG__IFN_TMT10_Fxn02_offline_analysis	local
38118	CometFilter	SearchTime=26:xCorr=0.46399998664856:dcn=0.0021551251411438:Peptide=-.ELGFSMDD.-:PPM=14.383805094872	TRUE	26.7396	HLA	Canonical	Comet	AL20210812_SR_ERV_VT_EG__IFN_TMT10_Fxn02_offline_analysis	local
38120	CometFilter	SearchTime=53:xCorr=0.289000004529953:dcn=0.0692042112350464:Peptide=-.PTHGRPVI.-:PPM=10.4922306762036	TRUE	54.0055	HLA	Canonical	Comet	AL20210812_SR_ERV_VT_EG__IFN_TMT10_Fxn02_offline_analysis	local
38121	CometFilter	SearchTime=61:xCorr=0.474000006914139:dcn=0.00210976600646973:Peptide=-.TQVSDVL.-:PPM=15.5943119024159	TRUE	61.3247	HLA	Canonical	Comet	AL20210812_SR_ERV_VT_EG__IFN_TMT10_Fxn02_offline_analysis	local
38122	CometFilter	SearchTime=43:xCorr=0.42399999499321:dcn=0:Peptide=-.GRGGPGRGG.-:PPM=-6.78214069564648	TRUE	43.7974	HLA	Canonical	Comet	AL20210812_SR_ERV_VT_EG__IFN_TMT10_Fxn02_offline_analysis	local
38123	CometFilter	SearchTime=38:xCorr=0.488000005483627:dcn=0.137295067310333:Peptide=-.KKQEM[15.9949]M[15.9949]NFDQRL.-:PPM=10.6977532091025	TRUE	38.8077	HLA	Canonical	Comet	AL20210812_SR_ERV_VT_EG__IFN_TMT10_Fxn02_offline_analysis	local
38124	CometFilter	SearchTime=78:xCorr=0.801999986171722:dcn=0.00249373912811279:Peptide=-.TETETQLPWM[15.9949]L.-:PPM=7.64574354843108	TRUE	78.1074	HLA	Canonical	Comet	AL20210812_SR_ERV_VT_EG__IFN_TMT10_Fxn02_offline_analysis	local
38126	CometFilter	SearchTime=96:xCorr=1.97899997234344:dcn=0.370389044284821:Peptide=-.VADPVVTF.-:PPM=1.3245190230185	TRUE	96.2313	HLA	Canonical	Comet	AL20210812_SR_ERV_VT_EG__IFN_TMT10_Fxn02_offline_analysis	local
38127	CometFilter	SearchTime=90:xCorr=1.24399995803833:dcn=0.172025740146637:Peptide=-.LADAINTEF.-:PPM=1.85558763303996	TRUE	90.1877	HLA	Canonical	Comet	AL20210812_SR_ERV_VT_EG__IFN_TMT10_Fxn02_offline_analysis	local
38128	CometFilter	SearchTime=93:xCorr=0.25:dcn=0:Peptide=-.DIRPGLY.-:PPM=12.2637923654394	TRUE	93.776	HLA	Canonical	Comet	AL20210812_SR_ERV_VT_EG__IFN_TMT10_Fxn02_offline_analysis	local
38132	CometFilter	SearchTime=16:xCorr=0.982999980449677:dcn=0.126144409179688:Peptide=-.VADPPIA.-:PPM=5.70489001641223	TRUE	16.5415	HLA	Canonical	Comet	AL20210812_SR_ERV_VT_EG__IFN_TMT10_Fxn02_offline_analysis	local
38133	CometFilter	SearchTime=68:xCorr=0.741999983787537:dcn=0.0363881587982178:Peptide=-.RPPEVILEL.-:PPM=1.96890375856954	TRUE	68.2528	HLA	Canonical	Comet	AL20210812_SR_ERV_VT_EG__IFN_TMT10_Fxn02_offline_analysis	local
38137	CometFilter	SearchTime=95:xCorr=1.75:dcn=0.298285663127899:Peptide=-.APALPPPAF.-:PPM=1.53736240478062	TRUE	95.9262	HLA	Canonical	Comet	AL20210812_SR_ERV_VT_EG__IFN_TMT10_Fxn02_offline_analysis	local
38138	CometFilter	SearchTime=82:xCorr=0.328999996185303:dcn=0:Peptide=-.VGHIDIY.-:PPM=12.6057727817084	TRUE	82.231	HLA	Canonical	Comet	AL20210812_SR_ERV_VT_EG__IFN_TMT10_Fxn02_offline_analysis	local
38139	CometFilter	SearchTime=101:xCorr=0.425999999046326:dcn=0.00704222917556763:Peptide=-.ITTLTQPS.-:PPM=-7.1068459760438	TRUE	101.802	HLA	Canonical	Comet	AL20210812_SR_ERV_VT_EG__IFN_TMT10_Fxn02_offline_analysis	local
38141	CometFilter	SearchTime=24:xCorr=0.428000003099442:dcn=0.00233650207519531:Peptide=-.SPTNFCGS.-:PPM=3.85029549833941	TRUE	24.4307	HLA	Canonical	Comet	AL20210812_SR_ERV_VT_EG__IFN_TMT10_Fxn02_offline_analysis	local
38142	CometFilter	SearchTime=92:xCorr=1.55499994754791:dcn=0.449517667293549:Peptide=-.EEISHLISF.-:PPM=1.39598215200181	TRUE	92.603	HLA	Canonical	Comet	AL20210812_SR_ERV_VT_EG__IFN_TMT10_Fxn02_offline_analysis	local
38143	CometFilter	SearchTime=86:xCorr=2.11899995803833:dcn=0.348277449607849:Peptide=-.YPIEPSGVL.-:PPM=1.24410594671122	TRUE	86.5659	HLA	Canonical	Comet	AL20210812_SR_ERV_VT_EG__IFN_TMT10_Fxn02_offline_analysis	local
38144	CometFilter	SearchTime=97:xCorr=0.931999981403351:dcn=0.100858330726624:Peptide=-.AFGLFATDIFV.-:PPM=5.09200502696226	TRUE	97.3874	HLA	Canonical	Comet	AL20210812_SR_ERV_VT_EG__IFN_TMT10_Fxn02_offline_analysis	local
38145	CometFilter	SearchTime=84:xCorr=1.52699995040894:dcn=0.000654816627502441:Peptide=-.AETPDIKLF.-:PPM=1.26262282408675	TRUE	84.3506	HLA	Canonical	Comet	AL20210812_SR_ERV_VT_EG__IFN_TMT10_Fxn02_offline_analysis	local
38146	CometFilter	SearchTime=22:xCorr=0.439000010490417:dcn=0.0660592317581177:Peptide=-.VADGYSSSD.-:PPM=10.3410691046039	TRUE	22.5839	HLA	Canonical	Comet	AL20210812_SR_ERV_VT_EG__IFN_TMT10_Fxn02_offline_analysis	local
38148	CometFilter	SearchTime=95:xCorr=1.99600005149841:dcn=0.360721468925476:Peptide=-.VADPVVTF.-:PPM=1.13892590638563	TRUE	95.8686	HLA	Canonical	Comet	AL20210812_SR_ERV_VT_EG__IFN_TMT10_Fxn02_offline_analysis	local
38149	CometFilter	SearchTime=92:xCorr=0.328999996185303:dcn=0:Peptide=-.LDRIYGP.-:PPM=13.015939448867	TRUE	92.2964	HLA	Canonical	Comet	AL20210812_SR_ERV_VT_EG__IFN_TMT10_Fxn02_offline_analysis	local
38150	CometFilter	SearchTime=64:xCorr=2.0090000629425:dcn=0.453459441661835:Peptide=-.FLDSQTATF.-:PPM=0.849917651536954	TRUE	64.6055	HLA	Canonical	Comet	AL20210812_SR_ERV_VT_EG__IFN_TMT10_Fxn02_offline_analysis	local
38151	CometFilter	SearchTime=44:xCorr=0.25:dcn=0:Peptide=-.AEHIITS.-:PPM=-6.86747345698129	TRUE	44.7859	HLA	Canonical	Comet	AL20210812_SR_ERV_VT_EG__IFN_TMT10_Fxn02_offline_analysis	local
38152	CometFilter	SearchTime=99:xCorr=1.09200000762939:dcn=0.444139182567596:Peptide=-.GPAHWEVLL.-:PPM=0.703822486207764	TRUE	99.3273	HLA	Canonical	Comet	AL20210812_SR_ERV_VT_EG__IFN_TMT10_Fxn02_offline_analysis	local
38153	CometFilter	SearchTime=26:xCorr=0.514999985694885:dcn=0.0252427458763123:Peptide=-.DIPYM[15.9949]VC.-:PPM=-1.53929369129557	TRUE	26.6736	HLA	Canonical	Comet	AL20210812_SR_ERV_VT_EG__IFN_TMT10_Fxn02_offline_analysis	local
38155	CometFilter	SearchTime=96:xCorr=1.87000000476837:dcn=0.317112326622009:Peptide=-.EEYLLRQVF.-:PPM=-0.965087950792285	TRUE	96.6585	HLA	Canonical	Comet	AL20210812_SR_ERV_VT_EG__IFN_TMT10_Fxn02_offline_analysis	local
38156	CometFilter	SearchTime=65:xCorr=0.351999998092651:dcn=0.03125:Peptide=-.PPALHLN.-:PPM=-10.111493836529	TRUE	65.8368	HLA	Canonical	Comet	AL20210812_SR_ERV_VT_EG__IFN_TMT10_Fxn02_offline_analysis	local
38157	CometFilter	SearchTime=65:xCorr=0.680000007152557:dcn=0.158823490142822:Peptide=-.NAYPIFN.-:PPM=9.21149136911249	TRUE	65.6629	HLA	Canonical	Comet	AL20210812_SR_ERV_VT_EG__IFN_TMT10_Fxn02_offline_analysis	local
38159	CometFilter	SearchTime=99:xCorr=2.01999998092651:dcn=0.310891091823578:Peptide=-.APALPPPAF.-:PPM=2.61779824901392	TRUE	99.141	HLA	Canonical	Comet	AL20210812_SR_ERV_VT_EG__IFN_TMT10_Fxn02_offline_analysis	local
38160	CometFilter	SearchTime=78:xCorr=0.314999997615814:dcn=0:Peptide=-.VGHIDIY.-:PPM=12.9879644803501	TRUE	78.3035	HLA	Canonical	Comet	AL20210812_SR_ERV_VT_EG__IFN_TMT10_Fxn02_offline_analysis	local
38161	CometFilter	SearchTime=100:xCorr=0.620000004768372:dcn=0.00483876466751099:Peptide=-.ITTLTQPS.-:PPM=-6.55671156281784	TRUE	100.406	HLA	Canonical	Comet	AL20210812_SR_ERV_VT_EG__IFN_TMT10_Fxn02_offline_analysis	local
38166	CometFilter	SearchTime=15:xCorr=0.550999999046326:dcn=0.036297619342804:Peptide=-.GGSSLEV.-:PPM=15.6255964496778	TRUE	15.5851	HLA	Canonical	Comet	AL20210812_SR_ERV_VT_EG__IFN_TMT10_Fxn02_offline_analysis	local
38167	CometFilter	SearchTime=75:xCorr=1.45899999141693:dcn=0.342015087604523:Peptide=-.SPLPGLASV.-:PPM=1.38068240572348	TRUE	75.5362	HLA	Canonical	Comet	AL20210812_SR_ERV_VT_EG__IFN_TMT10_Fxn02_offline_analysis	local
38168	CometFilter	SearchTime=106:xCorr=2.0550000667572:dcn=0.34744530916214:Peptide=-.M[15.9949]LDPLEVHL.-:PPM=3.3364037718966	TRUE	106.595	HLA	Canonical	Comet	AL20210812_SR_ERV_VT_EG__IFN_TMT10_Fxn02_offline_analysis	local
38170	CometFilter	SearchTime=105:xCorr=0.303000003099442:dcn=0:Peptide=-.LLGHSVAH.-:PPM=1.70234130901803	TRUE	105.942	HLA	Canonical	Comet	AL20210812_SR_ERV_VT_EG__IFN_TMT10_Fxn02_offline_analysis	local
38171	CometFilter	SearchTime=92:xCorr=2.32399988174438:dcn=0.410929441452026:Peptide=-.YPIEPSGVL.-:PPM=0.414016534503189	TRUE	92.8597	HLA	Canonical	Comet	AL20210812_SR_ERV_VT_EG__IFN_TMT10_Fxn02_offline_analysis	local
38172	CometFilter	SearchTime=27:xCorr=0.555000007152557:dcn=0.15315318107605:Peptide=-.LCTACMN.-:PPM=16.9394176317571	TRUE	27.9835	HLA	Canonical	Comet	AL20210812_SR_ERV_VT_EG__IFN_TMT10_Fxn02_offline_analysis	local
38173	CometFilter	SearchTime=112:xCorr=1.88100004196167:dcn=0.337586402893066:Peptide=-.VADPVVTF.-:PPM=0.953332789541765	TRUE	112.906	HLA	Canonical	Comet	AL20210812_SR_ERV_VT_EG__IFN_TMT10_Fxn02_offline_analysis	local
38174	CometFilter	SearchTime=43:xCorr=0.791000008583069:dcn=0.0897597670555115:Peptide=-.ASVEAARDD.-:PPM=-19.0716684219606	TRUE	43.6893	HLA	Canonical	Comet	AL20210812_SR_ERV_VT_EG__IFN_TMT10_Fxn02_offline_analysis	local
38175	CometFilter	SearchTime=102:xCorr=0.667999982833862:dcn=0.173652708530426:Peptide=-.HVVFVIH.-:PPM=-1.99986259054549	TRUE	102.942	HLA	Canonical	Comet	AL20210812_SR_ERV_VT_EG__IFN_TMT10_Fxn02_offline_analysis	local
38176	CometFilter	SearchTime=74:xCorr=2.06500005722046:dcn=0.402905583381653:Peptide=-.FLDSQTATF.-:PPM=1.1674639258226	TRUE	74.7537	HLA	Canonical	Comet	AL20210812_SR_ERV_VT_EG__IFN_TMT10_Fxn02_offline_analysis	local
38177	CometFilter	SearchTime=100:xCorr=0.707000017166138:dcn=0.0169731378555298:Peptide=-.AVSGLTPGSGG.-:PPM=14.5117477524711	TRUE	100.219	HLA	Canonical	Comet	AL20210812_SR_ERV_VT_EG__IFN_TMT10_Fxn02_offline_analysis	local
38179	CometFilter	SearchTime=18:xCorr=0.504999995231628:dcn=0.013861358165741:Peptide=-.APTGPPTA.-:PPM=3.23129650194947	TRUE	18.217	HLA	Canonical	Comet	AL20210812_SR_ERV_VT_EG__IFN_TMT10_Fxn02_offline_analysis	local
38181	CometFilter	SearchTime=101:xCorr=2.03699994087219:dcn=0.293078005313873:Peptide=-.APALPPPAF.-:PPM=2.97794353035678	TRUE	101.779	HLA	Canonical	Comet	AL20210812_SR_ERV_VT_EG__IFN_TMT10_Fxn02_offline_analysis	local
38182	CometFilter	SearchTime=79:xCorr=0.342000007629395:dcn=0.0146198868751526:Peptide=-.YVTVHTP.-:PPM=12.6057727832291	TRUE	80.0058	HLA	Canonical	Comet	AL20210812_SR_ERV_VT_EG__IFN_TMT10_Fxn02_offline_analysis	local
38184	CometFilter	SearchTime=101:xCorr=1.14100003242493:dcn=0.375985980033875:Peptide=-.GPAHWEVLL.-:PPM=-0.0950803204627178	TRUE	101.086	HLA	Canonical	Comet	AL20210812_SR_ERV_VT_EG__IFN_TMT10_Fxn02_offline_analysis	local
38185	CometFilter	SearchTime=91:xCorr=1.35000002384186:dcn=0.34592592716217:Peptide=-.EEISHLISF.-:PPM=3.54204177645209	TRUE	91.4212	HLA	Canonical	Comet	AL20210812_SR_ERV_VT_EG__IFN_TMT10_Fxn02_offline_analysis	local
38186	CometFilter	SearchTime=45:xCorr=0.495999991893768:dcn=0.112903237342834:Peptide=-.TPGLTPAN.-:PPM=-8.6664400100744	TRUE	45.8537	HLA	Canonical	Comet	AL20210812_SR_ERV_VT_EG__IFN_TMT10_Fxn02_offline_analysis	local
38187	CometFilter	SearchTime=79:xCorr=1.51600003242493:dcn=0.147757232189178:Peptide=-.EDWIRGVEW.-:PPM=0.26365954509992	TRUE	79.2033	HLA	Canonical	Comet	AL20210812_SR_ERV_VT_EG__IFN_TMT10_Fxn02_offline_analysis	local
38188	CometFilter	SearchTime=26:xCorr=0.570999979972839:dcn=0:Peptide=-.IDEEM[15.9949]FN.-:PPM=12.472733280823	TRUE	26.5174	HLA	Canonical	Comet	AL20210812_SR_ERV_VT_EG__IFN_TMT10_Fxn02_offline_analysis	local
38189	CometFilter	SearchTime=74:xCorr=0.602999985218048:dcn=0.0215588808059692:Peptide=-.FRNSIGNSQRM[15.9949]N.-:PPM=-0.828153911863966	TRUE	74.8443	HLA	Canonical	Comet	AL20210812_SR_ERV_VT_EG__IFN_TMT10_Fxn02_offline_analysis	local
38192	CometFilter	SearchTime=86:xCorr=2.08100008964539:dcn=0.411821305751801:Peptide=-.YPIEPSGVL.-:PPM=0.247998652099332	TRUE	86.5546	HLA	Canonical	Comet	AL20210812_SR_ERV_VT_EG__IFN_TMT10_Fxn02_offline_analysis	local
38194	CometFilter	SearchTime=100:xCorr=0.34400001168251:dcn=0.00581395626068115:Peptide=-.ITTLTQPS.-:PPM=-7.65698038947822	TRUE	100.17	HLA	Canonical	Comet	AL20210812_SR_ERV_VT_EG__IFN_TMT10_Fxn02_offline_analysis	local
38195	CometFilter	SearchTime=68:xCorr=0.654999971389771:dcn=0.00458008050918579:Peptide=-.WGCQVFPPA.-:PPM=0.338598650771466	TRUE	68.1394	HLA	Canonical	Comet	AL20210812_SR_ERV_VT_EG__IFN_TMT10_Fxn02_offline_analysis	local
38196	CometFilter	SearchTime=26:xCorr=0.504999995231628:dcn=0.0950495004653931:Peptide=-.LCTACMN.-:PPM=16.5756164249519	TRUE	26.2304	HLA	Canonical	Comet	AL20210812_SR_ERV_VT_EG__IFN_TMT10_Fxn02_offline_analysis	local
38198	CometFilter	SearchTime=98:xCorr=0.421999990940094:dcn=0.0402843356132507:Peptide=-.ITSLGMIV.-:PPM=-14.7406943236327	TRUE	98.7043	HLA	Canonical	Comet	AL20210812_SR_ERV_VT_EG__IFN_TMT10_Fxn02_offline_analysis	local
38199	CometFilter	SearchTime=16:xCorr=0.49099999666214:dcn=0.136456191539764:Peptide=-.GGSSLEV.-:PPM=17.2192399556304	TRUE	16.0996	HLA	Canonical	Comet	AL20210812_SR_ERV_VT_EG__IFN_TMT10_Fxn02_offline_analysis	local
38201	CometFilter	SearchTime=93:xCorr=1.73800003528595:dcn=0.346950531005859:Peptide=-.M[15.9949]LDPLEVHL.-:PPM=-0.0154020226719105	TRUE	93.6448	HLA	Canonical	Comet	AL20210812_SR_ERV_VT_EG__IFN_TMT10_Fxn02_offline_analysis	local
38203	CometFilter	SearchTime=97:xCorr=2.01399993896484:dcn=0.278550148010254:Peptide=-.APALPPPAF.-:PPM=4.41852465613765	TRUE	97.4056	HLA	Canonical	Comet	AL20210812_SR_ERV_VT_EG__IFN_TMT10_Fxn02_offline_analysis	local
38204	CometFilter	SearchTime=80:xCorr=0.31700000166893:dcn=0.00315451622009277:Peptide=-.VHGPHGRG.-:PPM=15.5538483629362	TRUE	80.8072	HLA	Canonical	Comet	AL20210812_SR_ERV_VT_EG__IFN_TMT10_Fxn02_offline_analysis	local
38205	CometFilter	SearchTime=63:xCorr=1.73199999332428:dcn=0.330254077911377:Peptide=-.FLDSQTATF.-:PPM=0.0560519656423441	TRUE	63.9187	HLA	Canonical	Comet	AL20210812_SR_ERV_VT_EG__IFN_TMT10_Fxn02_offline_analysis	local
38206	CometFilter	SearchTime=74:xCorr=0.25:dcn=0:Peptide=-.HHIELSS.-:PPM=19.7425080723534	TRUE	74.6332	HLA	Canonical	Comet	AL20210812_SR_ERV_VT_EG__IFN_TMT10_Fxn02_offline_analysis	local
38207	CometFilter	SearchTime=61:xCorr=0.731000006198883:dcn=0.00136798620223999:Peptide=-.YPLWAPP.-:PPM=-10.5519064311769	TRUE	61.1281	HLA	Canonical	Comet	AL20210812_SR_ERV_VT_EG__IFN_TMT10_Fxn02_offline_analysis	local
38208	CometFilter	SearchTime=40:xCorr=0.294999986886978:dcn=0:Peptide=-.SGLDRVP.-:PPM=-7.60676383673859	TRUE	40.5015	HLA	Canonical	Comet	AL20210812_SR_ERV_VT_EG__IFN_TMT10_Fxn02_offline_analysis	local
38209	CometFilter	SearchTime=18:xCorr=0.430000007152557:dcn=0.00232559442520142:Peptide=-.AIGTGRH.-:PPM=-19.567905455419	TRUE	18.6399	HLA	Canonical	Comet	AL20210812_SR_ERV_VT_EG__IFN_TMT10_Fxn02_offline_analysis	local
38210	CometFilter	SearchTime=90:xCorr=1.43099999427795:dcn=0.31306779384613:Peptide=-.GEALALGSGW.-:PPM=1.09265762242357	TRUE	90.2249	HLA	Canonical	Comet	AL20210812_SR_ERV_VT_EG__IFN_TMT10_Fxn02_offline_analysis	local
38211	CometFilter	SearchTime=84:xCorr=1.57299995422363:dcn=0.00127142667770386:Peptide=-.AETPDIKLF.-:PPM=-0.478966204324034	TRUE	84.9033	HLA	Canonical	Comet	AL20210812_SR_ERV_VT_EG__IFN_TMT10_Fxn02_offline_analysis	local
38212	CometFilter	SearchTime=34:xCorr=0.456999987363815:dcn=0.0831509828567505:Peptide=-.YLPPAPA.-:PPM=-2.01285539062426	TRUE	34.974	HLA	Canonical	Comet	AL20210812_SR_ERV_VT_EG__IFN_TMT10_Fxn02_offline_analysis	local
38214	CometFilter	SearchTime=91:xCorr=2.17499995231628:dcn=0.351724147796631:Peptide=-.YPIEPSGVL.-:PPM=0.912070181714761	TRUE	91.0378	HLA	Canonical	Comet	AL20210812_SR_ERV_VT_EG__IFN_TMT10_Fxn02_offline_analysis	local
38216	CometFilter	SearchTime=73:xCorr=1.50999999046326:dcn=0.167549669742584:Peptide=-.EDATITLENSP.-:PPM=4.4617027215115	TRUE	73.3258	HLA	Canonical	Comet	AL20210812_SR_ERV_VT_EG__IFN_TMT10_Fxn02_offline_analysis	local
38217	CometFilter	SearchTime=77:xCorr=2.51099991798401:dcn=0.494225382804871:Peptide=-.VEIQFPAEHGW.-:PPM=0.492857308990899	TRUE	77.7791	HLA	Canonical	Comet	AL20210812_SR_ERV_VT_EG__IFN_TMT10_Fxn02_offline_analysis	local
38219	CometFilter	SearchTime=26:xCorr=0.837000012397766:dcn=0.0167263746261597:Peptide=-.FADETAM[15.9949]L.-:PPM=-19.1703218442157	TRUE	26.6034	HLA	Canonical	Comet	AL20210812_SR_ERV_VT_EG__IFN_TMT10_Fxn02_offline_analysis	local
38220	CometFilter	SearchTime=72:xCorr=1.41400003433228:dcn=0.014144241809845:Peptide=-.QTNPLGILP.-:PPM=2.38038587013207	TRUE	72.7765	HLA	Canonical	Comet	AL20210812_SR_ERV_VT_EG__IFN_TMT10_Fxn02_offline_analysis	local
38221	CometFilter	SearchTime=45:xCorr=0.397000014781952:dcn=0:Peptide=-.APPVSWN.-:PPM=10.2523083280786	TRUE	45.186	HLA	Canonical	Comet	AL20210812_SR_ERV_VT_EG__IFN_TMT10_Fxn02_offline_analysis	local
38222	CometFilter	SearchTime=58:xCorr=1.65100002288818:dcn=0.420351326465607:Peptide=-.APWEPPCGL.-:PPM=1.35167139789709	TRUE	58.8927	HLA	Canonical	Comet	AL20210812_SR_ERV_VT_EG__IFN_TMT10_Fxn02_offline_analysis	local
38223	CometFilter	SearchTime=105:xCorr=0.794000029563904:dcn=0.065491259098053:Peptide=-.APNLWGRHA.-:PPM=14.3802157889866	TRUE	105.755	HLA	Canonical	Comet	AL20210812_SR_ERV_VT_EG__IFN_TMT10_Fxn02_offline_analysis	local
38225	CometFilter	SearchTime=97:xCorr=1.807000041008:dcn=0.332042038440704:Peptide=-.APALPPPAF.-:PPM=2.07758032679491	TRUE	97.3264	HLA	Canonical	Comet	AL20210812_SR_ERV_VT_EG__IFN_TMT10_Fxn02_offline_analysis	local
38226	CometFilter	SearchTime=80:xCorr=0.33500000834465:dcn=0:Peptide=-.FPQLGTPG.-:PPM=12.7968686329845	TRUE	80.4776	HLA	Canonical	Comet	AL20210812_SR_ERV_VT_EG__IFN_TMT10_Fxn02_offline_analysis	local
38227	CometFilter	SearchTime=99:xCorr=0.578000009059906:dcn=0.00346028804779053:Peptide=-.ITTLTQPS.-:PPM=-7.47360225173624	TRUE	99.1138	HLA	Canonical	Comet	AL20210812_SR_ERV_VT_EG__IFN_TMT10_Fxn02_offline_analysis	local
38228	CometFilter	SearchTime=70:xCorr=0.432000011205673:dcn=0.00231486558914185:Peptide=-.AQSKDDY.-:PPM=-17.8687103033758	TRUE	70.8727	HLA	Canonical	Comet	AL20210812_SR_ERV_VT_EG__IFN_TMT10_Fxn02_offline_analysis	local
38229	CometFilter	SearchTime=23:xCorr=0.669000029563904:dcn=0.191330373287201:Peptide=-.LCTACMN.-:PPM=17.1213182353665	TRUE	23.8317	HLA	Canonical	Comet	AL20210812_SR_ERV_VT_EG__IFN_TMT10_Fxn02_offline_analysis	local
38230	CometFilter	SearchTime=92:xCorr=0.303000003099442:dcn=0:Peptide=-.LSTVLGIM.-:PPM=-13.8005356788718	TRUE	92.682	HLA	Canonical	Comet	AL20210812_SR_ERV_VT_EG__IFN_TMT10_Fxn02_offline_analysis	local
38231	CometFilter	SearchTime=20:xCorr=0.344999998807907:dcn=0:Peptide=-.SGGSVLE.-:PPM=16.5362498790994	TRUE	20.7759	HLA	Canonical	Comet	AL20210812_SR_ERV_VT_EG__IFN_TMT10_Fxn02_offline_analysis	local
38232	CometFilter	SearchTime=101:xCorr=1.09399998188019:dcn=0.0457037687301636:Peptide=-.M[15.9949]LDPLEVHL.-:PPM=-0.929530875893511	TRUE	101.692	HLA	Canonical	Comet	AL20210812_SR_ERV_VT_EG__IFN_TMT10_Fxn02_offline_analysis	local
38233	CometFilter	SearchTime=115:xCorr=1.95200002193451:dcn=0.418545067310333:Peptide=-.VESGQLLQSF.-:PPM=0.865360898464316	TRUE	115.129	HLA	Canonical	Comet	AL20210812_SR_ERV_VT_EG__IFN_TMT10_Fxn02_offline_analysis	local
38234	CometFilter	SearchTime=77:xCorr=0.820999979972839:dcn=0.00121802091598511:Peptide=-.ERYSIHN.-:PPM=-3.26947564723497	TRUE	77.286	HLA	Canonical	Comet	AL20210812_SR_ERV_VT_EG__IFN_TMT10_Fxn02_offline_analysis	local
38236	CometFilter	SearchTime=87:xCorr=2.10800004005432:dcn=0.360056936740875:Peptide=-.YPIEPSGVL.-:PPM=0.912070181714761	TRUE	87.7504	HLA	Canonical	Comet	AL20210812_SR_ERV_VT_EG__IFN_TMT10_Fxn02_offline_analysis	local
38237	CometFilter	SearchTime=83:xCorr=2.08400011062622:dcn=0.308061420917511:Peptide=-.APNIISQL.-:PPM=1.08615260845576	TRUE	83.3663	HLA	Canonical	Comet	AL20210812_SR_ERV_VT_EG__IFN_TMT10_Fxn02_offline_analysis	local
38239	CometFilter	SearchTime=71:xCorr=1.21300005912781:dcn=0.159934043884277:Peptide=-.EDWIRGVEW.-:PPM=0.686273973945203	TRUE	71.4426	HLA	Canonical	Comet	AL20210812_SR_ERV_VT_EG__IFN_TMT10_Fxn02_offline_analysis	local
38240	CometFilter	SearchTime=50:xCorr=1.47599995136261:dcn=0.145663917064667:Peptide=-.VAFPPEV.-:PPM=2.7371032152662	TRUE	50.7519	HLA	Canonical	Comet	AL20210812_SR_ERV_VT_EG__IFN_TMT10_Fxn02_offline_analysis	local
38241	CometFilter	SearchTime=38:xCorr=0.389999985694885:dcn=0:Peptide=-.ARDLPAT.-:PPM=-7.60676384397844	TRUE	38.5275	HLA	Canonical	Comet	AL20210812_SR_ERV_VT_EG__IFN_TMT10_Fxn02_offline_analysis	local
38242	CometFilter	SearchTime=48:xCorr=1.91600000858307:dcn=0.562630474567413:Peptide=-.FYPGASPTEF.-:PPM=0.609758398534849	TRUE	48.3345	HLA	Canonical	Comet	AL20210812_SR_ERV_VT_EG__IFN_TMT10_Fxn02_offline_analysis	local
38245	CometFilter	SearchTime=102:xCorr=1.20899999141693:dcn=0.0545905828475952:Peptide=-.IAM[15.9949]LVEQL.-:PPM=-15.045166450697	TRUE	102.83	HLA	Canonical	Comet	AL20210812_SR_ERV_VT_EG__IFN_TMT10_Fxn02_offline_analysis	local
38247	CometFilter	SearchTime=93:xCorr=1.55999994277954:dcn=0.322435855865479:Peptide=-.APALPPPAF.-:PPM=1.89750768612348	TRUE	93.5905	HLA	Canonical	Comet	AL20210812_SR_ERV_VT_EG__IFN_TMT10_Fxn02_offline_analysis	local
38248	CometFilter	SearchTime=79:xCorr=0.360000014305115:dcn=0:Peptide=-.VGHIDIY.-:PPM=12.9879644803501	TRUE	79.5991	HLA	Canonical	Comet	AL20210812_SR_ERV_VT_EG__IFN_TMT10_Fxn02_offline_analysis	local
38249	CometFilter	SearchTime=79:xCorr=2.63499999046326:dcn=0.561290323734283:Peptide=-.VEIQFPAEHGW.-:PPM=1.7891997361623	TRUE	79.246	HLA	Canonical	Comet	AL20210812_SR_ERV_VT_EG__IFN_TMT10_Fxn02_offline_analysis	local
38250	CometFilter	SearchTime=93:xCorr=1.59800004959106:dcn=0.31101381778717:Peptide=-.LADAINTEF.-:PPM=1.52869915922494	TRUE	93.9198	HLA	Canonical	Comet	AL20210812_SR_ERV_VT_EG__IFN_TMT10_Fxn02_offline_analysis	local
38253	CometFilter	SearchTime=78:xCorr=0.902999997138977:dcn=0.00110739469528198:Peptide=-.AEGLPNGQL.-:PPM=-1.8154338381538	TRUE	78.3504	HLA	Canonical	Comet	AL20210812_SR_ERV_VT_EG__IFN_TMT10_Fxn02_offline_analysis	local
38254	CometFilter	SearchTime=109:xCorr=1.99699997901917:dcn=0.334000945091248:Peptide=-.NADVALVNF.-:PPM=-0.795780158436606	TRUE	109.109	HLA	Canonical	Comet	AL20210812_SR_ERV_VT_EG__IFN_TMT10_Fxn02_offline_analysis	local
38256	CometFilter	SearchTime=107:xCorr=0.688000023365021:dcn=0.0232558846473694:Peptide=-.QSLQPIDSLIS.-:PPM=-7.98216463860662	TRUE	107.049	HLA	Canonical	Comet	AL20210812_SR_ERV_VT_EG__IFN_TMT10_Fxn02_offline_analysis	local
38258	CometFilter	SearchTime=90:xCorr=2.01999998092651:dcn=0.349504947662354:Peptide=-.APNIISQL.-:PPM=1.63880997725719	TRUE	90.5767	HLA	Canonical	Comet	AL20210812_SR_ERV_VT_EG__IFN_TMT10_Fxn02_offline_analysis	local
38259	CometFilter	SearchTime=122:xCorr=0.564000010490417:dcn=0.00354617834091187:Peptide=-.ITTLTQPS.-:PPM=-6.92346783830181	TRUE	122.145	HLA	Canonical	Comet	AL20210812_SR_ERV_VT_EG__IFN_TMT10_Fxn02_offline_analysis	local
38260	CometFilter	SearchTime=27:xCorr=0.630999982357025:dcn=0.00158476829528809:Peptide=-.MSVQGSM[15.9949]N.-:PPM=1.52204362010688	TRUE	27.2468	HLA	Canonical	Comet	AL20210812_SR_ERV_VT_EG__IFN_TMT10_Fxn02_offline_analysis	local
38261	CometFilter	SearchTime=100:xCorr=0.499000012874603:dcn=0.00200402736663818:Peptide=-.SLHLGHVA.-:PPM=3.39465435573591	TRUE	100.441	HLA	Canonical	Comet	AL20210812_SR_ERV_VT_EG__IFN_TMT10_Fxn02_offline_analysis	local
38263	CometFilter	SearchTime=97:xCorr=2.00799989700317:dcn=0.324701189994812:Peptide=-.YPIEPSGVL.-:PPM=1.57614171151893	TRUE	97.9336	HLA	Canonical	Comet	AL20210812_SR_ERV_VT_EG__IFN_TMT10_Fxn02_offline_analysis	local
38264	CometFilter	SearchTime=117:xCorr=1.91499996185303:dcn=0.480939924716949:Peptide=-.SEPDFVAKFY.-:PPM=1.74895063767854	TRUE	117.041	HLA	Canonical	Comet	AL20210812_SR_ERV_VT_EG__IFN_TMT10_Fxn02_offline_analysis	local
38265	CometFilter	SearchTime=89:xCorr=2.10400009155273:dcn=0.307984828948975:Peptide=-.QPLAPSGLTL.-:PPM=2.4459502565665	TRUE	89.6874	HLA	Canonical	Comet	AL20210812_SR_ERV_VT_EG__IFN_TMT10_Fxn02_offline_analysis	local
38266	CometFilter	SearchTime=39:xCorr=1.82500004768372:dcn=0.583013713359833:Peptide=-.MENPFVQSM.-:PPM=1.13872607940542	TRUE	39.2864	HLA	Canonical	Comet	AL20210812_SR_ERV_VT_EG__IFN_TMT10_Fxn02_offline_analysis	local
38267	CometFilter	SearchTime=101:xCorr=2.07200002670288:dcn=0.444015502929688:Peptide=-.EEGITFVPRW.-:PPM=2.16836598014529	TRUE	101.835	HLA	Canonical	Comet	AL20210812_SR_ERV_VT_EG__IFN_TMT10_Fxn02_offline_analysis	local
38269	CometFilter	SearchTime=101:xCorr=1.60599994659424:dcn=0.318181753158569:Peptide=-.APALPPPAF.-:PPM=2.25765296767106	TRUE	101.736	HLA	Canonical	Comet	AL20210812_SR_ERV_VT_EG__IFN_TMT10_Fxn02_offline_analysis	local
38270	CometFilter	SearchTime=81:xCorr=0.372999995946884:dcn=0:Peptide=-.VGHIDIY.-:PPM=13.3701561792091	TRUE	81.8785	HLA	Canonical	Comet	AL20210812_SR_ERV_VT_EG__IFN_TMT10_Fxn02_offline_analysis	local
38271	CometFilter	SearchTime=78:xCorr=2.41400003433228:dcn=0.528583288192749:Peptide=-.VEIQFPAEHGW.-:PPM=1.91883397884997	TRUE	78.6845	HLA	Canonical	Comet	AL20210812_SR_ERV_VT_EG__IFN_TMT10_Fxn02_offline_analysis	local
38272	CometFilter	SearchTime=49:xCorr=1.50399994850159:dcn=0.141622304916382:Peptide=-.VAFPPEV.-:PPM=2.13017113702619	TRUE	49.0664	HLA	Canonical	Comet	AL20210812_SR_ERV_VT_EG__IFN_TMT10_Fxn02_offline_analysis	local
38273	CometFilter	SearchTime=72:xCorr=1.47899997234344:dcn=0.145368456840515:Peptide=-.EDWIRGVEW.-:PPM=2.23586021352503	TRUE	72.4642	HLA	Canonical	Comet	AL20210812_SR_ERV_VT_EG__IFN_TMT10_Fxn02_offline_analysis	local
38274	CometFilter	SearchTime=51:xCorr=1.51800000667572:dcn=0.457180500030518:Peptide=-.FYPGASPTEF.-:PPM=1.94737748376746	TRUE	51.9134	HLA	Canonical	Comet	AL20210812_SR_ERV_VT_EG__IFN_TMT10_Fxn02_offline_analysis	local
38275	CometFilter	SearchTime=106:xCorr=2.09500002861023:dcn=0.490692138671875:Peptide=-.IEDPGTLHIW.-:PPM=2.07202563823503	TRUE	106.971	HLA	Canonical	Comet	AL20210812_SR_ERV_VT_EG__IFN_TMT10_Fxn02_offline_analysis	local
38276	CometFilter	SearchTime=80:xCorr=1.05400002002716:dcn=0.114800751209259:Peptide=-.GRQERDYRVW.-:PPM=-17.1700940949981	TRUE	80.5372	HLA	Canonical	Comet	AL20210812_SR_ERV_VT_EG__IFN_TMT10_Fxn02_offline_analysis	local
38277	CometFilter	SearchTime=39:xCorr=0.545000016689301:dcn=0.00183480978012085:Peptide=-.NIDLATP.-:PPM=4.13698343503027	TRUE	39.5558	HLA	Canonical	Comet	AL20210812_SR_ERV_VT_EG__IFN_TMT10_Fxn02_offline_analysis	local
38278	CometFilter	SearchTime=51:xCorr=0.5:dcn=0:Peptide=-.APVFM[15.9949]QAE.-:PPM=-9.47869194555305	TRUE	51.8042	HLA	Canonical	Comet	AL20210812_SR_ERV_VT_EG__IFN_TMT10_Fxn02_offline_analysis	local
38280	CometFilter	SearchTime=84:xCorr=2.13700008392334:dcn=0.306504487991333:Peptide=-.APNIISQL.-:PPM=2.00724822298519	TRUE	84.8824	HLA	Canonical	Comet	AL20210812_SR_ERV_VT_EG__IFN_TMT10_Fxn02_offline_analysis	local
38281	CometFilter	SearchTime=105:xCorr=2.03900003433228:dcn=0.329573333263397:Peptide=-.NADVALVNF.-:PPM=1.21652112473121	TRUE	105.816	HLA	Canonical	Comet	AL20210812_SR_ERV_VT_EG__IFN_TMT10_Fxn02_offline_analysis	local
38282	CometFilter	SearchTime=99:xCorr=0.397000014781952:dcn=0:Peptide=-.EVSSGRLL.-:PPM=-16.6729340547267	TRUE	99.5465	HLA	Canonical	Comet	AL20210812_SR_ERV_VT_EG__IFN_TMT10_Fxn02_offline_analysis	local
38283	CometFilter	SearchTime=23:xCorr=0.467999994754791:dcn=0.0512820482254028:Peptide=-.TQSQCVM[15.9949].-:PPM=0.7978498951072	TRUE	23.2141	HLA	Canonical	Comet	AL20210812_SR_ERV_VT_EG__IFN_TMT10_Fxn02_offline_analysis	local
38285	CometFilter	SearchTime=90:xCorr=1.49399995803833:dcn=0.33132529258728:Peptide=-.LADAINTEF.-:PPM=1.85558763303996	TRUE	90.4035	HLA	Canonical	Comet	AL20210812_SR_ERV_VT_EG__IFN_TMT10_Fxn02_offline_analysis	local
38286	CometFilter	SearchTime=46:xCorr=0.45100000500679:dcn=0:Peptide=-.GRGGPGRGG.-:PPM=-4.38351219791938	TRUE	46.549	HLA	Canonical	Comet	AL20210812_SR_ERV_VT_EG__IFN_TMT10_Fxn02_offline_analysis	local
38287	CometFilter	SearchTime=85:xCorr=0.233999997377396:dcn=0:Peptide=-.ALLLSASGG.-:PPM=9.99230053326636	TRUE	85.0987	HLA	Canonical	Comet	AL20210812_SR_ERV_VT_EG__IFN_TMT10_Fxn02_offline_analysis	local
38288	CometFilter	SearchTime=75:xCorr=0.947000026702881:dcn=0.114044368267059:Peptide=-.APADLPAPF.-:PPM=-3.96203415606153	TRUE	75.9593	HLA	Canonical	Comet	AL20210812_SR_ERV_VT_EG__IFN_TMT10_Fxn02_offline_analysis	local
38289	CometFilter	SearchTime=27:xCorr=0.820999979972839:dcn=0.153471350669861:Peptide=-.APNTPIN.-:PPM=-9.25896687894256	TRUE	27.5466	HLA	Canonical	Comet	AL20210812_SR_ERV_VT_EG__IFN_TMT10_Fxn02_offline_analysis	local
38291	CometFilter	SearchTime=92:xCorr=2.09999990463257:dcn=0.27523809671402:Peptide=-.QPLAPSGLTL.-:PPM=1.46774993934795	TRUE	92.046	HLA	Canonical	Comet	AL20210812_SR_ERV_VT_EG__IFN_TMT10_Fxn02_offline_analysis	local
38292	CometFilter	SearchTime=81:xCorr=0.44200000166893:dcn=0:Peptide=-.HVGLDYL.-:PPM=13.3701561759503	TRUE	81.2853	HLA	Canonical	Comet	AL20210812_SR_ERV_VT_EG__IFN_TMT10_Fxn02_offline_analysis	local
38293	CometFilter	SearchTime=95:xCorr=1.60300004482269:dcn=0.343730509281158:Peptide=-.APALPPPAF.-:PPM=7.47975954837082	TRUE	95.9672	HLA	Canonical	Comet	AL20210812_SR_ERV_VT_EG__IFN_TMT10_Fxn02_offline_analysis	local
38294	CometFilter	SearchTime=79:xCorr=2.43700003623962:dcn=0.521953225135803:Peptide=-.VEIQFPAEHGW.-:PPM=1.91883397884997	TRUE	79.0643	HLA	Canonical	Comet	AL20210812_SR_ERV_VT_EG__IFN_TMT10_Fxn02_offline_analysis	local
38295	CometFilter	SearchTime=96:xCorr=0.25:dcn=0:Peptide=-.HASVIAHV.-:PPM=2.8305499957851	TRUE	96.3295	HLA	Canonical	Comet	AL20210812_SR_ERV_VT_EG__IFN_TMT10_Fxn02_offline_analysis	local
38296	CometFilter	SearchTime=62:xCorr=1.13999998569489:dcn=0.216666638851166:Peptide=-.AGPLASCFLGG.-:PPM=-18.4540386511701	TRUE	62.6588	HLA	Canonical	Comet	AL20210812_SR_ERV_VT_EG__IFN_TMT10_Fxn02_offline_analysis	local
38297	CometFilter	SearchTime=79:xCorr=1.57599997520447:dcn=0.177030384540558:Peptide=-.APAGSIISL.-:PPM=-2.57097400213013	TRUE	79.6506	HLA	Canonical	Comet	AL20210812_SR_ERV_VT_EG__IFN_TMT10_Fxn02_offline_analysis	local
38298	CometFilter	SearchTime=93:xCorr=1.00899994373322:dcn=0.182358741760254:Peptide=-.GNEVAIQLAPWAE.-:PPM=11.9585919226492	TRUE	93.7005	HLA	Canonical	Comet	AL20210812_SR_ERV_VT_EG__IFN_TMT10_Fxn02_offline_analysis	local
38299	CometFilter	SearchTime=3:xCorr=0.241999998688698:dcn=0.512396693229675:Peptide=-.DLKKKKKKRRLIPAL.-:PPM=5.76181420110813	TRUE	3.2048	HLA	Canonical	Comet	AL20210812_SR_ERV_VT_EG__IFN_TMT10_Fxn02_offline_analysis	local
38300	CometFilter	SearchTime=95:xCorr=1.73000001907349:dcn=0.393063604831696:Peptide=-.EEGITFVPRW.-:PPM=2.98815210521687	TRUE	95.968	HLA	Canonical	Comet	AL20210812_SR_ERV_VT_EG__IFN_TMT10_Fxn02_offline_analysis	local
38302	CometFilter	SearchTime=83:xCorr=1.89999997615814:dcn=0.338421046733856:Peptide=-.APNIISQL.-:PPM=1.27037173131976	TRUE	83.132	HLA	Canonical	Comet	AL20210812_SR_ERV_VT_EG__IFN_TMT10_Fxn02_offline_analysis	local
38303	CometFilter	SearchTime=45:xCorr=1.48399996757507:dcn=0.17250669002533:Peptide=-.VAFPPEV.-:PPM=0.916306980431171	TRUE	45.2417	HLA	Canonical	Comet	AL20210812_SR_ERV_VT_EG__IFN_TMT10_Fxn02_offline_analysis	local
38304	CometFilter	SearchTime=100:xCorr=2.03399991989136:dcn=0.328416883945465:Peptide=-.NADVALVNF.-:PPM=1.21652112473121	TRUE	100.774	HLA	Canonical	Comet	AL20210812_SR_ERV_VT_EG__IFN_TMT10_Fxn02_offline_analysis	local
38305	CometFilter	SearchTime=105:xCorr=2.06800007820129:dcn=0.4879110455513:Peptide=-.IEDPGTLHIW.-:PPM=2.07202563823503	TRUE	105.508	HLA	Canonical	Comet	AL20210812_SR_ERV_VT_EG__IFN_TMT10_Fxn02_offline_analysis	local
38306	CometFilter	SearchTime=46:xCorr=0.732999980449677:dcn=0.0190995931625366:Peptide=-.TDPDDPPEWGPATS.-:PPM=18.3892036493759	TRUE	46.4208	HLA	Canonical	Comet	AL20210812_SR_ERV_VT_EG__IFN_TMT10_Fxn02_offline_analysis	local
38307	CometFilter	SearchTime=78:xCorr=1.16600000858307:dcn=0.173241853713989:Peptide=-.LGGFDNIESGAVW.-:PPM=1.32701724823667	TRUE	78.8911	HLA	Canonical	Comet	AL20210812_SR_ERV_VT_EG__IFN_TMT10_Fxn02_offline_analysis	local
38308	CometFilter	SearchTime=73:xCorr=1.24899995326996:dcn=0.128102481365204:Peptide=-.EDWIRGVEW.-:PPM=1.2497598792324	TRUE	73.1709	HLA	Canonical	Comet	AL20210812_SR_ERV_VT_EG__IFN_TMT10_Fxn02_offline_analysis	local
38309	CometFilter	SearchTime=75:xCorr=1.12300002574921:dcn=0.0418522357940674:Peptide=-.AGPLASCFLGG.-:PPM=-17.0937351466034	TRUE	75.0804	HLA	Canonical	Comet	AL20210812_SR_ERV_VT_EG__IFN_TMT10_Fxn02_offline_analysis	local
38310	CometFilter	SearchTime=52:xCorr=0.541000008583069:dcn=0.0794824361801147:Peptide=-.QCM[15.9949]NQLV.-:PPM=10.8844807996446	TRUE	52.889	HLA	Canonical	Comet	AL20210812_SR_ERV_VT_EG__IFN_TMT10_Fxn02_offline_analysis	local
38311	CometFilter	SearchTime=21:xCorr=0.620000004768372:dcn=0:Peptide=-.QGDEPAQPSS.-:PPM=-17.87975457356	TRUE	21.7725	HLA	Canonical	Comet	AL20210812_SR_ERV_VT_EG__IFN_TMT10_Fxn02_offline_analysis	local
38313	CometFilter	SearchTime=93:xCorr=2.10999989509583:dcn=0.310900449752808:Peptide=-.QPLAPSGLTL.-:PPM=1.95685009786455	TRUE	93.2363	HLA	Canonical	Comet	AL20210812_SR_ERV_VT_EG__IFN_TMT10_Fxn02_offline_analysis	local
38314	CometFilter	SearchTime=85:xCorr=0.449999988079071:dcn=0:Peptide=-.VGHIDIY.-:PPM=13.179060329671	TRUE	85.7268	HLA	Canonical	Comet	AL20210812_SR_ERV_VT_EG__IFN_TMT10_Fxn02_offline_analysis	local
38315	CometFilter	SearchTime=95:xCorr=1.63800001144409:dcn=0.384615361690521:Peptide=-.APALPPPAF.-:PPM=5.85910578191852	TRUE	95.9169	HLA	Canonical	Comet	AL20210812_SR_ERV_VT_EG__IFN_TMT10_Fxn02_offline_analysis	local
38316	CometFilter	SearchTime=23:xCorr=0.556999981403351:dcn=0.105924546718597:Peptide=-.RGCAM[15.9949]CV.-:PPM=7.82726351569323	TRUE	23.4787	HLA	Canonical	Comet	AL20210812_SR_ERV_VT_EG__IFN_TMT10_Fxn02_offline_analysis	local
38318	CometFilter	SearchTime=102:xCorr=1.41400003433228:dcn=0.257425785064697:Peptide=-.LADAINTEF.-:PPM=0.711477974315788	TRUE	102.033	HLA	Canonical	Comet	AL20210812_SR_ERV_VT_EG__IFN_TMT10_Fxn02_offline_analysis	local
38319	CometFilter	SearchTime=102:xCorr=1.67799997329712:dcn=0.327175199985504:Peptide=-.TPADGFTVL.-:PPM=3.51887853061745	TRUE	102.71	HLA	Canonical	Comet	AL20210812_SR_ERV_VT_EG__IFN_TMT10_Fxn02_offline_analysis	local
38320	CometFilter	SearchTime=87:xCorr=0.967999994754791:dcn=0.0867768526077271:Peptide=-.GTINLPSNI.-:PPM=-13.9807096353339	TRUE	87.4633	HLA	Canonical	Comet	AL20210812_SR_ERV_VT_EG__IFN_TMT10_Fxn02_offline_analysis	local
38321	CometFilter	SearchTime=26:xCorr=0.634999990463257:dcn=0.267716526985168:Peptide=-.PAPAGLSGG.-:PPM=-9.67713710283748	TRUE	26.232	HLA	Canonical	Comet	AL20210812_SR_ERV_VT_EG__IFN_TMT10_Fxn02_offline_analysis	local
38324	CometFilter	SearchTime=117:xCorr=1.75600004196167:dcn=0.485763132572174:Peptide=-.SEPDFVAKFY.-:PPM=11.0228993865944	TRUE	117.552	HLA	Canonical	Comet	AL20210812_SR_ERV_VT_EG__IFN_TMT10_Fxn02_offline_analysis	local
38325	CometFilter	SearchTime=101:xCorr=2.06299996376038:dcn=0.324769735336304:Peptide=-.NADVALVNF.-:PPM=1.55190467183053	TRUE	101.112	HLA	Canonical	Comet	AL20210812_SR_ERV_VT_EG__IFN_TMT10_Fxn02_offline_analysis	local
38326	CometFilter	SearchTime=101:xCorr=0.542999982833862:dcn=0.00368320941925049:Peptide=-.ITTLTQPS.-:PPM=-6.55671156281784	TRUE	101.395	HLA	Canonical	Comet	AL20210812_SR_ERV_VT_EG__IFN_TMT10_Fxn02_offline_analysis	local
38327	CometFilter	SearchTime=80:xCorr=1.46099996566772:dcn=0.14647501707077:Peptide=-.APNIISQL.-:PPM=2.00724822298519	TRUE	80.8969	HLA	Canonical	Comet	AL20210812_SR_ERV_VT_EG__IFN_TMT10_Fxn02_offline_analysis	local
38328	CometFilter	SearchTime=47:xCorr=1.37999999523163:dcn=0.221014440059662:Peptide=-.VAFPPEV.-:PPM=1.72554975149452	TRUE	47.9319	HLA	Canonical	Comet	AL20210812_SR_ERV_VT_EG__IFN_TMT10_Fxn02_offline_analysis	local
38329	CometFilter	SearchTime=65:xCorr=1.09099996089935:dcn=0.227314352989197:Peptide=-.AGPLASCFLGG.-:PPM=-16.734856995767	TRUE	65.1088	HLA	Canonical	Comet	AL20210812_SR_ERV_VT_EG__IFN_TMT10_Fxn02_offline_analysis	local
38330	CometFilter	SearchTime=98:xCorr=0.321000009775162:dcn=0:Peptide=-.DVQVILF.-:PPM=-9.50325107748389	TRUE	98.7882	HLA	Canonical	Comet	AL20210812_SR_ERV_VT_EG__IFN_TMT10_Fxn02_offline_analysis	local
38331	CometFilter	SearchTime=84:xCorr=1.35599994659424:dcn=0.161504447460175:Peptide=-.APAGSIISL.-:PPM=1.96309075889264	TRUE	84.0594	HLA	Canonical	Comet	AL20210812_SR_ERV_VT_EG__IFN_TMT10_Fxn02_offline_analysis	local
38332	CometFilter	SearchTime=2:xCorr=0.312999993562698:dcn=0:Peptide=-.AGFASGG.-:PPM=6.68130392159203	TRUE	2.2228	HLA	Canonical	Comet	AL20210812_SR_ERV_VT_EG__IFN_TMT10_Fxn02_offline_analysis	local
38333	CometFilter	SearchTime=83:xCorr=2.02500009536743:dcn=0.472098767757416:Peptide=-.VEIQFPAEHGW.-:PPM=5.15969004677848	TRUE	83.7955	HLA	Canonical	Comet	AL20210812_SR_ERV_VT_EG__IFN_TMT10_Fxn02_offline_analysis	local
38335	CometFilter	SearchTime=91:xCorr=2.20099997520447:dcn=0.29622894525528:Peptide=-.QPLAPSGLTL.-:PPM=1.79381671169235	TRUE	91.277	HLA	Canonical	Comet	AL20210812_SR_ERV_VT_EG__IFN_TMT10_Fxn02_offline_analysis	local
38336	CometFilter	SearchTime=79:xCorr=0.418999999761581:dcn=0:Peptide=-.VGHIDIY.-:PPM=12.7968686310292	TRUE	79.2495	HLA	Canonical	Comet	AL20210812_SR_ERV_VT_EG__IFN_TMT10_Fxn02_offline_analysis	local
38337	CometFilter	SearchTime=87:xCorr=1.26400005817413:dcn=0.0656645894050598:Peptide=-.IPTNVPEL.-:PPM=3.33751586886899	TRUE	87.4813	HLA	Canonical	Comet	AL20210812_SR_ERV_VT_EG__IFN_TMT10_Fxn02_offline_analysis	local
38338	CometFilter	SearchTime=78:xCorr=0.944000005722046:dcn=0.0158898234367371:Peptide=-.RLGCVCSSLALE.-:PPM=-9.43747586910182	TRUE	78.8427	HLA	Canonical	Comet	AL20210812_SR_ERV_VT_EG__IFN_TMT10_Fxn02_offline_analysis	local
38339	CometFilter	SearchTime=107:xCorr=2.05699992179871:dcn=0.507049083709717:Peptide=-.IEDPGTLHIW.-:PPM=2.07202563823503	TRUE	107.265	HLA	Canonical	Comet	AL20210812_SR_ERV_VT_EG__IFN_TMT10_Fxn02_offline_analysis	local
38340	CometFilter	SearchTime=44:xCorr=0.674000024795532:dcn=0.0741840004920959:Peptide=-.GLSNRSSASSTDDMG.-:PPM=12.2220338938304	TRUE	44.2143	HLA	Canonical	Comet	AL20210812_SR_ERV_VT_EG__IFN_TMT10_Fxn02_offline_analysis	local
38341	CometFilter	SearchTime=71:xCorr=1.28400003910065:dcn=0.176791250705719:Peptide=-.EDWIRGVEW.-:PPM=1.39063135551416	TRUE	71.3596	HLA	Canonical	Comet	AL20210812_SR_ERV_VT_EG__IFN_TMT10_Fxn02_offline_analysis	local
38342	CometFilter	SearchTime=81:xCorr=1.83700001239777:dcn=0.272182881832123:Peptide=-.VPEIAVYPA.-:PPM=1.5255317863365	TRUE	81.2567	HLA	Canonical	Comet	AL20210812_SR_ERV_VT_EG__IFN_TMT10_Fxn02_offline_analysis	local
38343	CometFilter	SearchTime=109:xCorr=2.10999989509583:dcn=0.353554487228394:Peptide=-.VADGLVTTL.-:PPM=-4.6941015216095	TRUE	109.806	HLA	Canonical	Comet	AL20210812_SR_ERV_VT_EG__IFN_TMT10_Fxn02_offline_analysis	local
38344	CometFilter	SearchTime=25:xCorr=0.523000001907349:dcn=0.04780113697052:Peptide=-.QIEGPEKNKEFGANP.-:PPM=-2.47307208392377	TRUE	25.2815	HLA	Canonical	Comet	AL20210812_SR_ERV_VT_EG__IFN_TMT10_Fxn02_offline_analysis	local
38346	CometFilter	SearchTime=102:xCorr=2.125:dcn=0.351999998092651:Peptide=-.NADVALVNF.-:PPM=1.71959644557083	TRUE	102.489	HLA	Canonical	Comet	AL20210812_SR_ERV_VT_EG__IFN_TMT10_Fxn02_offline_analysis	local
38347	CometFilter	SearchTime=98:xCorr=1.79900002479553:dcn=0.380211234092712:Peptide=-.TPADGFTVL.-:PPM=2.47598297729953	TRUE	98.6079	HLA	Canonical	Comet	AL20210812_SR_ERV_VT_EG__IFN_TMT10_Fxn02_offline_analysis	local
38348	CometFilter	SearchTime=1:xCorr=0.150999993085861:dcn=0:Peptide=-.AGPPGGAG.-:PPM=4.6371006672309	TRUE	1.8054	HLA	Canonical	Comet	AL20210812_SR_ERV_VT_EG__IFN_TMT10_Fxn02_offline_analysis	local
38349	CometFilter	SearchTime=23:xCorr=0.377000004053116:dcn=0.0344827771186829:Peptide=-.MGMDM[15.9949]LR.-:PPM=-14.8730051316504	TRUE	23.2246	HLA	Canonical	Comet	AL20210812_SR_ERV_VT_EG__IFN_TMT10_Fxn02_offline_analysis	local
38350	CometFilter	SearchTime=70:xCorr=0.810999989509583:dcn=0:Peptide=-.QFTGNPCLI.-:PPM=-17.3279846236838	TRUE	70.5342	HLA	Canonical	Comet	AL20210812_SR_ERV_VT_EG__IFN_TMT10_Fxn02_offline_analysis	local
38351	CometFilter	SearchTime=95:xCorr=1.28299999237061:dcn=0.208885431289673:Peptide=-.AESHIILVL.-:PPM=3.15580264750403	TRUE	95.8051	HLA	Canonical	Comet	AL20210812_SR_ERV_VT_EG__IFN_TMT10_Fxn02_offline_analysis	local
38353	CometFilter	SearchTime=98:xCorr=0.693000018596649:dcn=0.0404040217399597:Peptide=-.AGPHTVLVA.-:PPM=2.59884447047361	TRUE	98.924	HLA	Canonical	Comet	AL20210812_SR_ERV_VT_EG__IFN_TMT10_Fxn02_offline_analysis	local
38354	CometFilter	SearchTime=100:xCorr=1.77799999713898:dcn=0.306524157524109:Peptide=-.EELDKALACF.-:PPM=3.00676361060526	TRUE	100.947	HLA	Canonical	Comet	AL20210812_SR_ERV_VT_EG__IFN_TMT10_Fxn02_offline_analysis	local
38355	CometFilter	SearchTime=90:xCorr=0.971000015735626:dcn=0.181256413459778:Peptide=-.ELM[15.9949]TRGAPPYP.-:PPM=16.0736318658184	TRUE	90.9099	HLA	Canonical	Comet	AL20210812_SR_ERV_VT_EG__IFN_TMT10_Fxn02_offline_analysis	local
38357	CometFilter	SearchTime=92:xCorr=2.16599988937378:dcn=0.264542877674103:Peptide=-.QPLAPSGLTL.-:PPM=1.30471655317575	TRUE	92.3327	HLA	Canonical	Comet	AL20210812_SR_ERV_VT_EG__IFN_TMT10_Fxn02_offline_analysis	local
38358	CometFilter	SearchTime=80:xCorr=0.45100000500679:dcn=0.00221735239028931:Peptide=-.VHGPHGRG.-:PPM=15.936041042442	TRUE	80.8098	HLA	Canonical	Comet	AL20210812_SR_ERV_VT_EG__IFN_TMT10_Fxn02_offline_analysis	local
38360	CometFilter	SearchTime=1:xCorr=0.186000004410744:dcn=0:Peptide=-.FSAAGGG.-:PPM=4.42121001394231	TRUE	2.012	HLA	Canonical	Comet	AL20210812_SR_ERV_VT_EG__IFN_TMT10_Fxn02_offline_analysis	local
38361	CometFilter	SearchTime=119:xCorr=1.94599997997284:dcn=0.527749180793762:Peptide=-.SEPDFVAKFY.-:PPM=9.39924275261233	TRUE	119.118	HLA	Canonical	Comet	AL20210812_SR_ERV_VT_EG__IFN_TMT10_Fxn02_offline_analysis	local
38362	CometFilter	SearchTime=101:xCorr=0.537000000476837:dcn=0.00186216831207275:Peptide=-.AILSPSLC.-:PPM=10.2796731674026	TRUE	101.363	HLA	Canonical	Comet	AL20210812_SR_ERV_VT_EG__IFN_TMT10_Fxn02_offline_analysis	local
38363	CometFilter	SearchTime=63:xCorr=1.05999994277954:dcn=0.129245281219482:Peptide=-.AGPLASCFLGG.-:PPM=-18.7666171338738	TRUE	63.6895	HLA	Canonical	Comet	AL20210812_SR_ERV_VT_EG__IFN_TMT10_Fxn02_offline_analysis	local
38364	CometFilter	SearchTime=100:xCorr=0.314000010490417:dcn=0.0636942982673645:Peptide=-.EATVMAIV.-:PPM=19.2800850949482	TRUE	100.149	HLA	Canonical	Comet	AL20210812_SR_ERV_VT_EG__IFN_TMT10_Fxn02_offline_analysis	local
38365	CometFilter	SearchTime=57:xCorr=0.247999995946884:dcn=0:Peptide=-.EPPALPPR.-:PPM=18.6550409192029	TRUE	57.9486	HLA	Canonical	Comet	AL20210812_SR_ERV_VT_EG__IFN_TMT10_Fxn02_offline_analysis	local
38368	CometFilter	SearchTime=110:xCorr=2.07800006866455:dcn=0.345524549484253:Peptide=-.VADGLVTTL.-:PPM=1.56330763544667	TRUE	110.05	HLA	Canonical	Comet	AL20210812_SR_ERV_VT_EG__IFN_TMT10_Fxn02_offline_analysis	local
38369	CometFilter	SearchTime=98:xCorr=1.75300002098083:dcn=0.427267551422119:Peptide=-.TPADGFTVL.-:PPM=2.99743075385969	TRUE	98.9669	HLA	Canonical	Comet	AL20210812_SR_ERV_VT_EG__IFN_TMT10_Fxn02_offline_analysis	local
38370	CometFilter	SearchTime=1:xCorr=0.152999997138977:dcn=0:Peptide=-.AGGPGPAG.-:PPM=3.89950483699291	TRUE	1.8161	HLA	Canonical	Comet	AL20210812_SR_ERV_VT_EG__IFN_TMT10_Fxn02_offline_analysis	local
