## SupplementaryTable1 for "Real-time artificial intelligence prediction of peptide characteristics and MSFragger search improves multiplexed quantification of non-canonical HLA presented peptides in clear cell renal cell carcinoma" (part 18 of 430)

### Sheet: PanelD.SearchTime (continued)
Scan	Filter	Output	Pass	Time(ms)	Search_Type	Database	Algorithm	source_file	Location
38371	CometFilter	SearchTime=9:xCorr=0.560000002384186:dcn=0.00178569555282593:Peptide=-.GSVLPGS.-:PPM=18.3770666209717	TRUE	9.0563	HLA	Canonical	Comet	AL20210812_SR_ERV_VT_EG__IFN_TMT10_Fxn02_offline_analysis	local
38372	CometFilter	SearchTime=78:xCorr=0.927999973297119:dcn=0.0959051847457886:Peptide=-.TNEM[15.9949]LYRHVW.-:PPM=4.54986076210135	TRUE	78.574	HLA	Canonical	Comet	AL20210812_SR_ERV_VT_EG__IFN_TMT10_Fxn02_offline_analysis	local
38373	CometFilter	SearchTime=79:xCorr=1.28299999237061:dcn=0.0249415040016174:Peptide=-.SPTTIPVL.-:PPM=1.06574800530872	TRUE	79.9877	HLA	Canonical	Comet	AL20210812_SR_ERV_VT_EG__IFN_TMT10_Fxn02_offline_analysis	local
38374	CometFilter	SearchTime=6:xCorr=0.792999982833862:dcn=0.128625452518463:Peptide=-.AGGPPALA.-:PPM=5.34413808005167	TRUE	6.2535	HLA	Canonical	Comet	AL20210812_SR_ERV_VT_EG__IFN_TMT10_Fxn02_offline_analysis	local
38375	CometFilter	SearchTime=110:xCorr=1.37300002574921:dcn=0.394027650356293:Peptide=-.NADVALVNF.-:PPM=1.04882935118155	TRUE	110.287	HLA	Canonical	Comet	AL20210812_SR_ERV_VT_EG__IFN_TMT10_Fxn02_offline_analysis	local
38376	CometFilter	SearchTime=117:xCorr=1.69099998474121:dcn=0.424600839614868:Peptide=-.IEDPGTLHIW.-:PPM=-1.89743819272492	TRUE	117.785	HLA	Canonical	Comet	AL20210812_SR_ERV_VT_EG__IFN_TMT10_Fxn02_offline_analysis	local
38377	CometFilter	SearchTime=85:xCorr=1.22300004959106:dcn=0.161079347133636:Peptide=-.EDWIRGVEW.-:PPM=2.79934611881223	TRUE	85.9308	HLA	Canonical	Comet	AL20210812_SR_ERV_VT_EG__IFN_TMT10_Fxn02_offline_analysis	local
38380	CometFilter	SearchTime=110:xCorr=1.81299996376038:dcn=0.188086032867432:Peptide=-.QPLAPSGLTL.-:PPM=0.489549621944056	TRUE	110.233	HLA	Canonical	Comet	AL20210812_SR_ERV_VT_EG__IFN_TMT10_Fxn02_offline_analysis	local
38381	CometFilter	SearchTime=87:xCorr=0.49099999666214:dcn=0:Peptide=-.HRHPRGG.-:PPM=5.01161146504202	TRUE	87.9551	HLA	Canonical	Comet	AL20210812_SR_ERV_VT_EG__IFN_TMT10_Fxn02_offline_analysis	local
38382	CometFilter	SearchTime=111:xCorr=2.38599991798401:dcn=0.475691497325897:Peptide=-.SEPDFVAKFY.-:PPM=2.59135694098123	TRUE	111.856	HLA	Canonical	Comet	AL20210812_SR_ERV_VT_EG__IFN_TMT10_Fxn02_offline_analysis	local
38383	CometFilter	SearchTime=56:xCorr=2.11400008201599:dcn=0.530747413635254:Peptide=-.MEEALFQHF.-:PPM=2.61732263575332	TRUE	56.7614	HLA	Canonical	Comet	AL20210812_SR_ERV_VT_EG__IFN_TMT10_Fxn02_offline_analysis	local
38384	CometFilter	SearchTime=98:xCorr=1.77199995517731:dcn=0.224040627479553:Peptide=-.EELDKALACF.-:PPM=3.24847014231333	TRUE	98.9219	HLA	Canonical	Comet	AL20210812_SR_ERV_VT_EG__IFN_TMT10_Fxn02_offline_analysis	local
38385	CometFilter	SearchTime=45:xCorr=2.00200009346008:dcn=0.24225777387619:Peptide=-.SPVTTPLGL.-:PPM=1.31289945950674	TRUE	45.2817	HLA	Canonical	Comet	AL20210812_SR_ERV_VT_EG__IFN_TMT10_Fxn02_offline_analysis	local
38386	CometFilter	SearchTime=101:xCorr=0.65200001001358:dcn=0.0705521702766418:Peptide=-.VPNTVTEFTIT.-:PPM=0.467015717260465	TRUE	101.06	HLA	Canonical	Comet	AL20210812_SR_ERV_VT_EG__IFN_TMT10_Fxn02_offline_analysis	local
38387	CometFilter	SearchTime=10:xCorr=0.17399999499321:dcn=0.00574713945388794:Peptide=-.VLLLLLLLLLLL.-:PPM=-9.9876513747385	TRUE	10.9848	HLA	Canonical	Comet	AL20210812_SR_ERV_VT_EG__IFN_TMT10_Fxn02_offline_analysis	local
38388	CometFilter	SearchTime=119:xCorr=1.75199997425079:dcn=0.19406396150589:Peptide=-.SEEPILKWY.-:PPM=1.58329281570686	TRUE	119.124	HLA	Canonical	Comet	AL20210812_SR_ERV_VT_EG__IFN_TMT10_Fxn02_offline_analysis	local
38390	CometFilter	SearchTime=105:xCorr=2.07200002670288:dcn=0.277027010917664:Peptide=-.VADGLVTTL.-:PPM=1.38452451672009	TRUE	105.469	HLA	Canonical	Comet	AL20210812_SR_ERV_VT_EG__IFN_TMT10_Fxn02_offline_analysis	local
38391	CometFilter	SearchTime=99:xCorr=1.72699999809265:dcn=0.433121025562286:Peptide=-.TPADGFTVL.-:PPM=1.78071927502172	TRUE	99.1977	HLA	Canonical	Comet	AL20210812_SR_ERV_VT_EG__IFN_TMT10_Fxn02_offline_analysis	local
38392	CometFilter	SearchTime=1:xCorr=0.247999995946884:dcn=0:Peptide=-.AGGPGPAG.-:PPM=4.14537011201522	TRUE	1.85	HLA	Canonical	Comet	AL20210812_SR_ERV_VT_EG__IFN_TMT10_Fxn02_offline_analysis	local
38394	CometFilter	SearchTime=98:xCorr=0.476999998092651:dcn=0.0209643244743347:Peptide=-.PPHVVPTN.-:PPM=2.88364863791993	TRUE	98.7997	HLA	Canonical	Comet	AL20210812_SR_ERV_VT_EG__IFN_TMT10_Fxn02_offline_analysis	local
38395	CometFilter	SearchTime=85:xCorr=1.54299998283386:dcn=0.248865783214569:Peptide=-.SPWLAGNEL.-:PPM=1.85005944497692	TRUE	85.4702	HLA	Canonical	Comet	AL20210812_SR_ERV_VT_EG__IFN_TMT10_Fxn02_offline_analysis	local
38397	CometFilter	SearchTime=99:xCorr=0.222000002861023:dcn=0:Peptide=-.EATVMAIV.-:PPM=19.2800850949482	TRUE	99.2365	HLA	Canonical	Comet	AL20210812_SR_ERV_VT_EG__IFN_TMT10_Fxn02_offline_analysis	local
38402	CometFilter	SearchTime=9:xCorr=0.514999985694885:dcn=0.0019417405128479:Peptide=-.GSVLPGS.-:PPM=17.6682658800959	TRUE	9.9862	HLA	Canonical	Comet	AL20210812_SR_ERV_VT_EG__IFN_TMT10_Fxn02_offline_analysis	local
38403	CometFilter	SearchTime=101:xCorr=1.16700005531311:dcn=0.212510704994202:Peptide=-.AESHIILVL.-:PPM=0.869646685598224	TRUE	101.796	HLA	Canonical	Comet	AL20210812_SR_ERV_VT_EG__IFN_TMT10_Fxn02_offline_analysis	local
38404	CometFilter	SearchTime=21:xCorr=0.510999977588654:dcn=0.0391389131546021:Peptide=-.ESVLSGA.-:PPM=16.6686453502261	TRUE	21.2151	HLA	Canonical	Comet	AL20210812_SR_ERV_VT_EG__IFN_TMT10_Fxn02_offline_analysis	local
38405	CometFilter	SearchTime=55:xCorr=0.296000003814697:dcn=0:Peptide=-.EPPALPPR.-:PPM=17.3899775785179	TRUE	55.4135	HLA	Canonical	Comet	AL20210812_SR_ERV_VT_EG__IFN_TMT10_Fxn02_offline_analysis	local
38406	CometFilter	SearchTime=7:xCorr=0.374000012874603:dcn=0:Peptide=-.GSIAPGL.-:PPM=-2.81727593121652	TRUE	7.9388	HLA	Canonical	Comet	AL20210812_SR_ERV_VT_EG__IFN_TMT10_Fxn02_offline_analysis	local
38407	CometFilter	SearchTime=42:xCorr=0.363999992609024:dcn=0.0412087440490723:Peptide=-.VHSENLEN.-:PPM=-14.0637408607079	TRUE	42.3247	HLA	Canonical	Comet	AL20210812_SR_ERV_VT_EG__IFN_TMT10_Fxn02_offline_analysis	local
38408	CometFilter	SearchTime=26:xCorr=0.321999996900558:dcn=0.102484464645386:Peptide=-.TGPSAYCGG.-:PPM=2.94080437041812	TRUE	26.9473	HLA	Canonical	Comet	AL20210812_SR_ERV_VT_EG__IFN_TMT10_Fxn02_offline_analysis	local
38409	CometFilter	SearchTime=105:xCorr=2.34899997711182:dcn=0.478927195072174:Peptide=-.GEQILSGGVF.-:PPM=0.514382006952372	TRUE	105.089	HLA	Canonical	Comet	AL20210812_SR_ERV_VT_EG__IFN_TMT10_Fxn02_offline_analysis	local
38410	CometFilter	SearchTime=122:xCorr=1.28600001335144:dcn=0.363919138908386:Peptide=-.QEVVTPNIF.-:PPM=3.39619104987434	TRUE	122.454	HLA	Canonical	Comet	AL20210812_SR_ERV_VT_EG__IFN_TMT10_Fxn02_offline_analysis	local
38412	CometFilter	SearchTime=139:xCorr=2.16400003433228:dcn=0.345194041728973:Peptide=-.VADGLVTTL.-:PPM=1.20574139779026	TRUE	139.807	HLA	Canonical	Comet	AL20210812_SR_ERV_VT_EG__IFN_TMT10_Fxn02_offline_analysis	local
38413	CometFilter	SearchTime=100:xCorr=0.379000008106232:dcn=0:Peptide=-.HRHPRGG.-:PPM=5.01161146504202	TRUE	100.306	HLA	Canonical	Comet	AL20210812_SR_ERV_VT_EG__IFN_TMT10_Fxn02_offline_analysis	local
38414	CometFilter	SearchTime=67:xCorr=1.8309999704361:dcn=0.458765685558319:Peptide=-.MEEALFQHF.-:PPM=0.880318374274942	TRUE	67.1115	HLA	Canonical	Comet	AL20210812_SR_ERV_VT_EG__IFN_TMT10_Fxn02_offline_analysis	local
38415	CometFilter	SearchTime=96:xCorr=1.22500002384186:dcn=0.133061230182648:Peptide=-.SPTTIPVL.-:PPM=1.4439422793648	TRUE	96.4316	HLA	Canonical	Comet	AL20210812_SR_ERV_VT_EG__IFN_TMT10_Fxn02_offline_analysis	local
38416	CometFilter	SearchTime=114:xCorr=2.17400002479553:dcn=0.500460028648376:Peptide=-.SEPDFVAKFY.-:PPM=1.3879193649518	TRUE	114.619	HLA	Canonical	Comet	AL20210812_SR_ERV_VT_EG__IFN_TMT10_Fxn02_offline_analysis	local
38417	CometFilter	SearchTime=96:xCorr=1.36000001430511:dcn=0.00147056579589844:Peptide=-.AETVGPRPRPVV.-:PPM=1.44414257226769	TRUE	96.1267	HLA	Canonical	Comet	AL20210812_SR_ERV_VT_EG__IFN_TMT10_Fxn02_offline_analysis	local
38418	CometFilter	SearchTime=94:xCorr=0.78600001335144:dcn=0.00127226114273071:Peptide=-.ELM[15.9949]TRGAPPYP.-:PPM=14.720249569333	TRUE	94.3858	HLA	Canonical	Comet	AL20210812_SR_ERV_VT_EG__IFN_TMT10_Fxn02_offline_analysis	local
38419	CometFilter	SearchTime=105:xCorr=1.89999997615814:dcn=0.370526313781738:Peptide=-.VTDGALVVV.-:PPM=0.0575519953012115	TRUE	105.755	HLA	Canonical	Comet	AL20210812_SR_ERV_VT_EG__IFN_TMT10_Fxn02_offline_analysis	local
38420	CometFilter	SearchTime=95:xCorr=1.2960000038147:dcn=0.230709910392761:Peptide=-.APALPPPAF.-:PPM=0.096781278999752	TRUE	95.3764	HLA	Canonical	Comet	AL20210812_SR_ERV_VT_EG__IFN_TMT10_Fxn02_offline_analysis	local
38421	CometFilter	SearchTime=44:xCorr=0.943000018596649:dcn=0.0551432371139526:Peptide=-.SPVTTPLGL.-:PPM=1.13347559726812	TRUE	44.0654	HLA	Canonical	Comet	AL20210812_SR_ERV_VT_EG__IFN_TMT10_Fxn02_offline_analysis	local
38424	CometFilter	SearchTime=8:xCorr=0.619000017642975:dcn=0.00646203756332397:Peptide=-.GSVPASV.-:PPM=17.4319989671869	TRUE	8.985	HLA	Canonical	Comet	AL20210812_SR_ERV_VT_EG__IFN_TMT10_Fxn02_offline_analysis	local
38428	CometFilter	SearchTime=81:xCorr=1.78100001811981:dcn=0.185850620269775:Peptide=-.SPWLAGNEL.-:PPM=0.206220697310469	TRUE	82.8882	HLA	Canonical	Comet	AL20210812_SR_ERV_VT_EG__IFN_TMT10_Fxn02_offline_analysis	local
38429	CometFilter	SearchTime=118:xCorr=2.0090000629425:dcn=0.289696395397186:Peptide=-.SEEPILKWY.-:PPM=0.844343174381654	TRUE	118.969	HLA	Canonical	Comet	AL20210812_SR_ERV_VT_EG__IFN_TMT10_Fxn02_offline_analysis	local
38430	CometFilter	SearchTime=15:xCorr=0.449999988079071:dcn=0:Peptide=-.PGHIAPG.-:PPM=-13.3891028697932	TRUE	15.1647	HLA	Canonical	Comet	AL20210812_SR_ERV_VT_EG__IFN_TMT10_Fxn02_offline_analysis	local
38431	CometFilter	SearchTime=97:xCorr=0.602999985218048:dcn=0.00331670045852661:Peptide=-.GNGSISLGR.-:PPM=5.65521680248991	TRUE	97.4162	HLA	Canonical	Comet	AL20210812_SR_ERV_VT_EG__IFN_TMT10_Fxn02_offline_analysis	local
38432	CometFilter	SearchTime=39:xCorr=1.8860000371933:dcn=0.510074257850647:Peptide=-.AVWDTCLEY.-:PPM=2.66093692308997	TRUE	39.4346	HLA	Canonical	Comet	AL20210812_SR_ERV_VT_EG__IFN_TMT10_Fxn02_offline_analysis	local
38434	CometFilter	SearchTime=20:xCorr=0.624000012874603:dcn=0.00160253047943115:Peptide=-.GGITSVE.-:PPM=16.4445571562297	TRUE	20.8375	HLA	Canonical	Comet	AL20210812_SR_ERV_VT_EG__IFN_TMT10_Fxn02_offline_analysis	local
38435	CometFilter	SearchTime=96:xCorr=1.31099998950958:dcn=0.209763526916504:Peptide=-.AESHIILVL.-:PPM=-0.110134440879792	TRUE	96.4995	HLA	Canonical	Comet	AL20210812_SR_ERV_VT_EG__IFN_TMT10_Fxn02_offline_analysis	local
38436	CometFilter	SearchTime=7:xCorr=0.426999986171722:dcn=0:Peptide=-.GSILAPG.-:PPM=-1.86999337195866	TRUE	7.716	HLA	Canonical	Comet	AL20210812_SR_ERV_VT_EG__IFN_TMT10_Fxn02_offline_analysis	local
38437	CometFilter	SearchTime=110:xCorr=2.04999995231628:dcn=0.363902390003204:Peptide=-.VADGLVTTL.-:PPM=1.02695827906369	TRUE	110.666	HLA	Canonical	Comet	AL20210812_SR_ERV_VT_EG__IFN_TMT10_Fxn02_offline_analysis	local
38438	CometFilter	SearchTime=3:xCorr=0.248999997973442:dcn=0.00401610136032104:Peptide=-.DDDDRGS.-:PPM=-3.16321996578106	TRUE	3.938	HLA	Canonical	Comet	AL20210812_SR_ERV_VT_EG__IFN_TMT10_Fxn02_offline_analysis	local
38439	CometFilter	SearchTime=10:xCorr=0.638999998569489:dcn=0.0532081127166748:Peptide=-.GFGAVVS.-:PPM=18.0850836643034	TRUE	10.2442	HLA	Canonical	Comet	AL20210812_SR_ERV_VT_EG__IFN_TMT10_Fxn02_offline_analysis	local
38440	CometFilter	SearchTime=88:xCorr=0.504000008106232:dcn=0:Peptide=-.EASRRPT.-:PPM=5.71612606999541	TRUE	88.0868	HLA	Canonical	Comet	AL20210812_SR_ERV_VT_EG__IFN_TMT10_Fxn02_offline_analysis	local
38441	CometFilter	SearchTime=2:xCorr=0.28999999165535:dcn=0:Peptide=-.PAPGGGGA.-:PPM=2.91604375660967	TRUE	2.05	HLA	Canonical	Comet	AL20210812_SR_ERV_VT_EG__IFN_TMT10_Fxn02_offline_analysis	local
38442	CometFilter	SearchTime=93:xCorr=2.17600011825562:dcn=0.483915448188782:Peptide=-.GEQILSGGVF.-:PPM=0.999547833883109	TRUE	93.5048	HLA	Canonical	Comet	AL20210812_SR_ERV_VT_EG__IFN_TMT10_Fxn02_offline_analysis	local
38443	CometFilter	SearchTime=55:xCorr=0.737999975681305:dcn=0.113821148872375:Peptide=-.SGDAVAK.-:PPM=12.8697261029691	TRUE	55.3321	HLA	Canonical	Comet	AL20210812_SR_ERV_VT_EG__IFN_TMT10_Fxn02_offline_analysis	local
38446	CometFilter	SearchTime=9:xCorr=0.335999995470047:dcn=0.0029761791229248:Peptide=-.GSVLPGS.-:PPM=16.9594651390858	TRUE	9.0525	HLA	Canonical	Comet	AL20210812_SR_ERV_VT_EG__IFN_TMT10_Fxn02_offline_analysis	local
38447	CometFilter	SearchTime=52:xCorr=2.16799998283386:dcn=0.543357968330383:Peptide=-.MEEALFQHF.-:PPM=-1.0014362422855	TRUE	52.583	HLA	Canonical	Comet	AL20210812_SR_ERV_VT_EG__IFN_TMT10_Fxn02_offline_analysis	local
38449	CometFilter	SearchTime=88:xCorr=0.897000014781952:dcn=0.108138263225555:Peptide=-.PQVQQPPPSNR.-:PPM=-12.2387451499613	TRUE	88.3985	HLA	Canonical	Comet	AL20210812_SR_ERV_VT_EG__IFN_TMT10_Fxn02_offline_analysis	local
38450	CometFilter	SearchTime=104:xCorr=2.36100006103516:dcn=0.622193992137909:Peptide=-.AVM[15.9949]DDFAAFVEK.-:PPM=-3.19865384099231	TRUE	104.248	HLA	Canonical	Comet	AL20210812_SR_ERV_VT_EG__IFN_TMT10_Fxn02_offline_analysis	local
38451	CometFilter	SearchTime=140:xCorr=2.36199998855591:dcn=0.410668909549713:Peptide=-.EEVDVPIKLY.-:PPM=-2.19857852714981	TRUE	140.898	HLA	Canonical	Comet	AL20210812_SR_ERV_VT_EG__IFN_TMT10_Fxn02_offline_analysis	local
38452	CometFilter	SearchTime=93:xCorr=0.340000003576279:dcn=0:Peptide=-.GARFLAGAA.-:PPM=-0.742110897982273	TRUE	93.0982	HLA	Canonical	Comet	AL20210812_SR_ERV_VT_EG__IFN_TMT10_Fxn02_offline_analysis	local
38454	CometFilter	SearchTime=8:xCorr=0.563000023365021:dcn=0.214920103549957:Peptide=-.SENTCDNFCL.-:PPM=3.16675588900384	TRUE	8.4779	HLA	Canonical	Comet	AL20210812_SR_ERV_VT_EG__IFN_TMT10_Fxn02_offline_analysis	local
38458	CometFilter	SearchTime=21:xCorr=0.565999984741211:dcn=0:Peptide=-.GGTSILD.-:PPM=16.2204689477118	TRUE	21.7774	HLA	Canonical	Comet	AL20210812_SR_ERV_VT_EG__IFN_TMT10_Fxn02_offline_analysis	local
38460	CometFilter	SearchTime=15:xCorr=0.391999989748001:dcn=0:Peptide=-.GFSLAGP.-:PPM=-1.51300007018021	TRUE	15.9197	HLA	Canonical	Comet	AL20210812_SR_ERV_VT_EG__IFN_TMT10_Fxn02_offline_analysis	local
38461	CometFilter	SearchTime=86:xCorr=1.78100001811981:dcn=0.206063985824585:Peptide=-.SPWLAGNEL.-:PPM=-0.451314801793487	TRUE	86.9707	HLA	Canonical	Comet	AL20210812_SR_ERV_VT_EG__IFN_TMT10_Fxn02_offline_analysis	local
38462	CometFilter	SearchTime=118:xCorr=2.14000010490417:dcn=0.324299097061157:Peptide=-.SEEPILKWY.-:PPM=0.967501447912519	TRUE	118.89	HLA	Canonical	Comet	AL20210812_SR_ERV_VT_EG__IFN_TMT10_Fxn02_offline_analysis	local
38463	CometFilter	SearchTime=13:xCorr=0.48199999332428:dcn=0.00207465887069702:Peptide=-.GSSSILA.-:PPM=16.184287384271	TRUE	13.1169	HLA	Canonical	Comet	AL20210812_SR_ERV_VT_EG__IFN_TMT10_Fxn02_offline_analysis	local
38465	CometFilter	SearchTime=101:xCorr=1.95700001716614:dcn=0.393970370292664:Peptide=-.VTDGALVVV.-:PPM=-0.305200921139351	TRUE	101.262	HLA	Canonical	Comet	AL20210812_SR_ERV_VT_EG__IFN_TMT10_Fxn02_offline_analysis	local
38468	CometFilter	SearchTime=9:xCorr=0.40599998831749:dcn=0.00246304273605347:Peptide=-.ATALPSG.-:PPM=16.7231982255053	TRUE	9.1196	HLA	Canonical	Comet	AL20210812_SR_ERV_VT_EG__IFN_TMT10_Fxn02_offline_analysis	local
38469	CometFilter	SearchTime=7:xCorr=0.42399999499321:dcn=0.00707542896270752:Peptide=-.LGGAVTP.-:PPM=-2.34363474756925	TRUE	7.5867	HLA	Canonical	Comet	AL20210812_SR_ERV_VT_EG__IFN_TMT10_Fxn02_offline_analysis	local
38470	CometFilter	SearchTime=78:xCorr=0.421000003814697:dcn=0.0498812198638916:Peptide=-.PPPPPAGPS.-:PPM=12.0324852361356	TRUE	78.8021	HLA	Canonical	Comet	AL20210812_SR_ERV_VT_EG__IFN_TMT10_Fxn02_offline_analysis	local
38471	CometFilter	SearchTime=3:xCorr=0.248999997973442:dcn=0:Peptide=-.CPEDAST.-:PPM=-9.49317424167505	TRUE	3.9006	HLA	Canonical	Comet	AL20210812_SR_ERV_VT_EG__IFN_TMT10_Fxn02_offline_analysis	local
38472	CometFilter	SearchTime=20:xCorr=0.25:dcn=0.0360000133514404:Peptide=-.CPSCGAAF.-:PPM=16.5491460550774	TRUE	20.5746	HLA	Canonical	Comet	AL20210812_SR_ERV_VT_EG__IFN_TMT10_Fxn02_offline_analysis	local
38473	CometFilter	SearchTime=59:xCorr=1.97500002384186:dcn=0.509367108345032:Peptide=-.SENSLPGNFF.-:PPM=1.75743398800964	TRUE	59.3361	HLA	Canonical	Comet	AL20210812_SR_ERV_VT_EG__IFN_TMT10_Fxn02_offline_analysis	local
38474	CometFilter	SearchTime=50:xCorr=1.88699996471405:dcn=0.499205052852631:Peptide=-.MEEALFQHF.-:PPM=-0.132934111464026	TRUE	50.7576	HLA	Canonical	Comet	AL20210812_SR_ERV_VT_EG__IFN_TMT10_Fxn02_offline_analysis	local
38475	CometFilter	SearchTime=2:xCorr=0.248999997973442:dcn=0.0803212523460388:Peptide=-.YEGHGGGG.-:PPM=-19.0665833470578	TRUE	2.4454	HLA	Canonical	Comet	AL20210812_SR_ERV_VT_EG__IFN_TMT10_Fxn02_offline_analysis	local
38476	CometFilter	SearchTime=13:xCorr=0.26800000667572:dcn=0.0223881006240845:Peptide=-.ESSGHVP.-:PPM=5.4949093726354	TRUE	13.4834	HLA	Canonical	Comet	AL20210812_SR_ERV_VT_EG__IFN_TMT10_Fxn02_offline_analysis	local
38481	CometFilter	SearchTime=8:xCorr=0.643999993801117:dcn=0.0605589747428894:Peptide=-.AGVGRGGG.-:PPM=-9.5003949561428	TRUE	8.435	HLA	Canonical	Comet	AL20210812_SR_ERV_VT_EG__IFN_TMT10_Fxn02_offline_analysis	local
38482	CometFilter	SearchTime=92:xCorr=0.479999989271164:dcn=0:Peptide=-.AETRPLF.-:PPM=12.0757555971478	TRUE	92.4908	HLA	Canonical	Comet	AL20210812_SR_ERV_VT_EG__IFN_TMT10_Fxn02_offline_analysis	local
38483	CometFilter	SearchTime=135:xCorr=2.32399988174438:dcn=0.412220239639282:Peptide=-.EEVDVPIKLY.-:PPM=-1.23702796436657	TRUE	135.272	HLA	Canonical	Comet	AL20210812_SR_ERV_VT_EG__IFN_TMT10_Fxn02_offline_analysis	local
38484	CometFilter	SearchTime=1:xCorr=0.185000002384186:dcn=0.0432432293891907:Peptide=-.GGGGGGGGDP.-:PPM=-1.9995364875087	TRUE	1.9668	HLA	Canonical	Comet	AL20210812_SR_ERV_VT_EG__IFN_TMT10_Fxn02_offline_analysis	local
38485	CometFilter	SearchTime=9:xCorr=0.552999973297119:dcn=0.0054248571395874:Peptide=-.VEPGEGP.-:PPM=13.260867157176	TRUE	9.9729	HLA	Canonical	Comet	AL20210812_SR_ERV_VT_EG__IFN_TMT10_Fxn02_offline_analysis	local
38486	CometFilter	SearchTime=4:xCorr=0.598999977111816:dcn=0:Peptide=-.PSGPLGA.-:PPM=18.9753617608185	TRUE	4.0475	HLA	Canonical	Comet	AL20210812_SR_ERV_VT_EG__IFN_TMT10_Fxn02_offline_analysis	local
38487	CometFilter	SearchTime=24:xCorr=0.223000004887581:dcn=0.00896865129470825:Peptide=-.LLLRALQLLLWG.-:PPM=18.2756547639904	TRUE	24.2988	HLA	Canonical	Comet	AL20210812_SR_ERV_VT_EG__IFN_TMT10_Fxn02_offline_analysis	local
38490	CometFilter	SearchTime=8:xCorr=0.474000006914139:dcn=0.0042194128036499:Peptide=-.GSVLPGS.-:PPM=16.7231982255053	TRUE	8.7372	HLA	Canonical	Comet	AL20210812_SR_ERV_VT_EG__IFN_TMT10_Fxn02_offline_analysis	local
38492	CometFilter	SearchTime=21:xCorr=0.58899998664856:dcn=0.096774160861969:Peptide=-.IAAMTVG.-:PPM=-5.32208295055877	TRUE	21.4354	HLA	Canonical	Comet	AL20210812_SR_ERV_VT_EG__IFN_TMT10_Fxn02_offline_analysis	local
38493	CometFilter	SearchTime=15:xCorr=0.596000015735626:dcn=0:Peptide=-.GSFLAPG.-:PPM=0.0806157611014732	TRUE	15.1507	HLA	Canonical	Comet	AL20210812_SR_ERV_VT_EG__IFN_TMT10_Fxn02_offline_analysis	local
38494	CometFilter	SearchTime=12:xCorr=0.560999989509583:dcn=0.00356501340866089:Peptide=-.GSSSILA.-:PPM=15.7215979695448	TRUE	13.044	HLA	Canonical	Comet	AL20210812_SR_ERV_VT_EG__IFN_TMT10_Fxn02_offline_analysis	local
38496	CometFilter	SearchTime=7:xCorr=0.365000009536743:dcn=0.00273978710174561:Peptide=-.GSILPGA.-:PPM=-1.6331727209037	TRUE	7.55	HLA	Canonical	Comet	AL20210812_SR_ERV_VT_EG__IFN_TMT10_Fxn02_offline_analysis	local
38497	CometFilter	SearchTime=79:xCorr=0.24600000679493:dcn=0.00406503677368164:Peptide=-.VHGPPGPR.-:PPM=-10.3892748085452	TRUE	79.612	HLA	Canonical	Comet	AL20210812_SR_ERV_VT_EG__IFN_TMT10_Fxn02_offline_analysis	local
38498	CometFilter	SearchTime=3:xCorr=0.25:dcn=0:Peptide=-.ADESPNM[15.9949].-:PPM=-10.2748860934661	TRUE	3.9984	HLA	Canonical	Comet	AL20210812_SR_ERV_VT_EG__IFN_TMT10_Fxn02_offline_analysis	local
38499	CometFilter	SearchTime=37:xCorr=1.16600000858307:dcn=0.311320781707764:Peptide=-.AVLECCVSGY.-:PPM=4.66521697901353	TRUE	37.5435	HLA	Canonical	Comet	AL20210812_SR_ERV_VT_EG__IFN_TMT10_Fxn02_offline_analysis	local
38503	CometFilter	SearchTime=8:xCorr=0.629000008106232:dcn=0.0524641871452332:Peptide=-.EAGVGTP.-:PPM=15.6792012091638	TRUE	8.1655	HLA	Canonical	Comet	AL20210812_SR_ERV_VT_EG__IFN_TMT10_Fxn02_offline_analysis	local
38505	CometFilter	SearchTime=2:xCorr=0.218999996781349:dcn=0.219178080558777:Peptide=-.YEGHGGGG.-:PPM=-19.8969238477982	TRUE	2.2639	HLA	Canonical	Comet	AL20210812_SR_ERV_VT_EG__IFN_TMT10_Fxn02_offline_analysis	local
38506	CometFilter	SearchTime=15:xCorr=0.52700001001358:dcn=0.00379514694213867:Peptide=-.DSHTGPV.-:PPM=8.04133874017855	TRUE	15.7775	HLA	Canonical	Comet	AL20210812_SR_ERV_VT_EG__IFN_TMT10_Fxn02_offline_analysis	local
38508	CometFilter	SearchTime=49:xCorr=0.46900001168251:dcn=0.140724956989288:Peptide=-.PPTLLIGSP.-:PPM=-9.8443868265202	TRUE	49.0522	HLA	Canonical	Comet	AL20210812_SR_ERV_VT_EG__IFN_TMT10_Fxn02_offline_analysis	local
38510	CometFilter	SearchTime=20:xCorr=0.351999998092651:dcn=0.0227272510528564:Peptide=-.LCCVCGT.-:PPM=14.7600074406838	TRUE	20.624	HLA	Canonical	Comet	AL20210812_SR_ERV_VT_EG__IFN_TMT10_Fxn02_offline_analysis	local
38513	CometFilter	SearchTime=8:xCorr=0.535000026226044:dcn=0.0037384033203125:Peptide=-.GSVLPGS.-:PPM=17.1957320528006	TRUE	8.9101	HLA	Canonical	Comet	AL20210812_SR_ERV_VT_EG__IFN_TMT10_Fxn02_offline_analysis	local
38515	CometFilter	SearchTime=3:xCorr=0.25:dcn=0.00800001621246338:Peptide=-.DIVVLKAKKK.-:PPM=11.4120020102145	TRUE	3.4957	HLA	Canonical	Comet	AL20210812_SR_ERV_VT_EG__IFN_TMT10_Fxn02_offline_analysis	local
38516	CometFilter	SearchTime=140:xCorr=2.46900010108948:dcn=0.443904399871826:Peptide=-.EEVDVPIKLY.-:PPM=1.04665462214115	TRUE	140.762	HLA	Canonical	Comet	AL20210812_SR_ERV_VT_EG__IFN_TMT10_Fxn02_offline_analysis	local
38517	CometFilter	SearchTime=101:xCorr=0.324999988079071:dcn=0:Peptide=-.PPSHIVSP.-:PPM=10.5714614364921	TRUE	101.305	HLA	Canonical	Comet	AL20210812_SR_ERV_VT_EG__IFN_TMT10_Fxn02_offline_analysis	local
38518	CometFilter	SearchTime=1:xCorr=0.246999993920326:dcn=0.0202428698539734:Peptide=-.TSDNGGH.-:PPM=-2.87152866410975	TRUE	1.8816	HLA	Canonical	Comet	AL20210812_SR_ERV_VT_EG__IFN_TMT10_Fxn02_offline_analysis	local
38519	CometFilter	SearchTime=4:xCorr=0.0419999994337559:dcn=0:Peptide=-.LPPATGG.-:PPM=18.1254893541998	TRUE	4.832	HLA	Canonical	Comet	AL20210812_SR_ERV_VT_EG__IFN_TMT10_Fxn02_offline_analysis	local
38522	CometFilter	SearchTime=21:xCorr=0.386999994516373:dcn=0:Peptide=-.GSGTLDL.-:PPM=15.5482043562962	TRUE	22.0244	HLA	Canonical	Comet	AL20210812_SR_ERV_VT_EG__IFN_TMT10_Fxn02_offline_analysis	local
38523	CometFilter	SearchTime=7:xCorr=0.402999997138977:dcn=0:Peptide=-.GSILAPG.-:PPM=-2.10681401345583	TRUE	8.0083	HLA	Canonical	Comet	AL20210812_SR_ERV_VT_EG__IFN_TMT10_Fxn02_offline_analysis	local
38524	CometFilter	SearchTime=3:xCorr=0.248999997973442:dcn=0:Peptide=-.DDDDRGS.-:PPM=-3.16321996578106	TRUE	3.9578	HLA	Canonical	Comet	AL20210812_SR_ERV_VT_EG__IFN_TMT10_Fxn02_offline_analysis	local
38525	CometFilter	SearchTime=15:xCorr=0.477999985218048:dcn=0:Peptide=-.PGHIAPG.-:PPM=-13.8444158565545	TRUE	15.5841	HLA	Canonical	Comet	AL20210812_SR_ERV_VT_EG__IFN_TMT10_Fxn02_offline_analysis	local
38526	CometFilter	SearchTime=13:xCorr=0.563000023365021:dcn=0:Peptide=-.GSSSIAL.-:PPM=16.6469767450795	TRUE	13.5168	HLA	Canonical	Comet	AL20210812_SR_ERV_VT_EG__IFN_TMT10_Fxn02_offline_analysis	local
38527	CometFilter	SearchTime=3:xCorr=0.0850000008940697:dcn=0.0117647051811218:Peptide=-.RGPPGAA.-:PPM=10.5065602293863	TRUE	3.3017	HLA	Canonical	Comet	AL20210812_SR_ERV_VT_EG__IFN_TMT10_Fxn02_offline_analysis	local
38528	CometFilter	SearchTime=60:xCorr=1.59700000286102:dcn=0.505948662757874:Peptide=-.SENSLPGNFF.-:PPM=-1.22391252722631	TRUE	60.4014	HLA	Canonical	Comet	AL20210812_SR_ERV_VT_EG__IFN_TMT10_Fxn02_offline_analysis	local
38529	CometFilter	SearchTime=93:xCorr=0.522000014781952:dcn=0.0249042510986328:Peptide=-.PPPGPLSPG.-:PPM=18.0649201284779	TRUE	94.0113	HLA	Canonical	Comet	AL20210812_SR_ERV_VT_EG__IFN_TMT10_Fxn02_offline_analysis	local
38530	CometFilter	SearchTime=54:xCorr=0.638999998569489:dcn=0:Peptide=-.VPAHPRLS.-:PPM=9.22718018688962	TRUE	54.5716	HLA	Canonical	Comet	AL20210812_SR_ERV_VT_EG__IFN_TMT10_Fxn02_offline_analysis	local
38533	CometFilter	SearchTime=78:xCorr=0.308999985456467:dcn=0:Peptide=-.GHVDLIY.-:PPM=11.8413893805144	TRUE	78.9831	HLA	Canonical	Comet	AL20210812_SR_ERV_VT_EG__IFN_TMT10_Fxn02_offline_analysis	local
38535	CometFilter	SearchTime=81:xCorr=1.92299997806549:dcn=0.465938627719879:Peptide=-.VGDTQVVVF.-:PPM=-0.125831908872542	TRUE	81.7298	HLA	Canonical	Comet	AL20210812_SR_ERV_VT_EG__IFN_TMT10_Fxn02_offline_analysis	local
38536	CometFilter	SearchTime=2:xCorr=0.287999987602234:dcn=0.0347222089767456:Peptide=-.HGVCM[15.9949]GG.-:PPM=-5.15214121092673	TRUE	2.4588	HLA	Canonical	Comet	AL20210812_SR_ERV_VT_EG__IFN_TMT10_Fxn02_offline_analysis	local
38537	CometFilter	SearchTime=85:xCorr=1.73699998855591:dcn=0.425446152687073:Peptide=-.LADVMSEQL.-:PPM=0.728165272155212	TRUE	85.709	HLA	Canonical	Comet	AL20210812_SR_ERV_VT_EG__IFN_TMT10_Fxn02_offline_analysis	local
38538	CometFilter	SearchTime=14:xCorr=0.175999999046326:dcn=0.011363685131073:Peptide=-.KGVNKLPPP.-:PPM=16.5410080632736	TRUE	14.0791	HLA	Canonical	Comet	AL20210812_SR_ERV_VT_EG__IFN_TMT10_Fxn02_offline_analysis	local
38539	CometFilter	SearchTime=22:xCorr=0.266999989748001:dcn=0.299625396728516:Peptide=-.SVLAALLLIRVLL.-:PPM=15.4786999306185	TRUE	22.0711	HLA	Canonical	Comet	AL20210812_SR_ERV_VT_EG__IFN_TMT10_Fxn02_offline_analysis	local
38542	CometFilter	SearchTime=8:xCorr=0.559000015258789:dcn=0.00357788801193237:Peptide=-.GSVLPGS.-:PPM=16.9594651390858	TRUE	8.9749	HLA	Canonical	Comet	AL20210812_SR_ERV_VT_EG__IFN_TMT10_Fxn02_offline_analysis	local
38544	CometFilter	SearchTime=69:xCorr=0.31700000166893:dcn=0.104100942611694:Peptide=-.DIM[15.9949]LACM.-:PPM=-5.56269214112229	TRUE	69.9105	HLA	Canonical	Comet	AL20210812_SR_ERV_VT_EG__IFN_TMT10_Fxn02_offline_analysis	local
38545	CometFilter	SearchTime=53:xCorr=0.666000008583069:dcn=0.201201200485229:Peptide=-.VPTVFHV.-:PPM=-15.3872691683668	TRUE	53.1262	HLA	Canonical	Comet	AL20210812_SR_ERV_VT_EG__IFN_TMT10_Fxn02_offline_analysis	local
38546	CometFilter	SearchTime=137:xCorr=2.43300008773804:dcn=0.433210074901581:Peptide=-.EEVDVPIKLY.-:PPM=-2.55915998822769	TRUE	137.82	HLA	Canonical	Comet	AL20210812_SR_ERV_VT_EG__IFN_TMT10_Fxn02_offline_analysis	local
38548	CometFilter	SearchTime=93:xCorr=1.49399995803833:dcn=0.390227556228638:Peptide=-.VVDELVRF.-:PPM=-0.484520341143692	TRUE	93.8781	HLA	Canonical	Comet	AL20210812_SR_ERV_VT_EG__IFN_TMT10_Fxn02_offline_analysis	local
38551	CometFilter	SearchTime=19:xCorr=0.544000029563904:dcn=0:Peptide=-.ESILSGG.-:PPM=15.7722925519486	TRUE	20.0141	HLA	Canonical	Comet	AL20210812_SR_ERV_VT_EG__IFN_TMT10_Fxn02_offline_analysis	local
38552	CometFilter	SearchTime=7:xCorr=0.310000002384186:dcn=0:Peptide=-.GSILAPG.-:PPM=-1.86999337195866	TRUE	7.6623	HLA	Canonical	Comet	AL20210812_SR_ERV_VT_EG__IFN_TMT10_Fxn02_offline_analysis	local
38553	CometFilter	SearchTime=15:xCorr=0.477999985218048:dcn=0:Peptide=-.GFSLAGP.-:PPM=0.0806157605838356	TRUE	15.5209	HLA	Canonical	Comet	AL20210812_SR_ERV_VT_EG__IFN_TMT10_Fxn02_offline_analysis	local
38554	CometFilter	SearchTime=93:xCorr=0.293999999761581:dcn=0.204081654548645:Peptide=-.ATM[15.9949]VPSVL.-:PPM=19.4818785172787	TRUE	93.7525	HLA	Canonical	Comet	AL20210812_SR_ERV_VT_EG__IFN_TMT10_Fxn02_offline_analysis	local
38555	CometFilter	SearchTime=4:xCorr=0.12899999320507:dcn=0:Peptide=-.QPGCSSSG.-:PPM=-19.6304475975089	TRUE	4.5312	HLA	Canonical	Comet	AL20210812_SR_ERV_VT_EG__IFN_TMT10_Fxn02_offline_analysis	local
38556	CometFilter	SearchTime=24:xCorr=0.456999987363815:dcn=0.105032801628113:Peptide=-.DRGPQGSDAN.-:PPM=-12.9578753602611	TRUE	24.5124	HLA	Canonical	Comet	AL20210812_SR_ERV_VT_EG__IFN_TMT10_Fxn02_offline_analysis	local
38557	CometFilter	SearchTime=4:xCorr=0.305999994277954:dcn=0:Peptide=-.ATAVAAA.-:PPM=12.8291159524587	TRUE	4.7759	HLA	Canonical	Comet	AL20210812_SR_ERV_VT_EG__IFN_TMT10_Fxn02_offline_analysis	local
38558	CometFilter	SearchTime=96:xCorr=0.301999986171722:dcn=0:Peptide=-.MVSQPSIV.-:PPM=10.0928673540967	TRUE	96.3435	HLA	Canonical	Comet	AL20210812_SR_ERV_VT_EG__IFN_TMT10_Fxn02_offline_analysis	local
38559	CometFilter	SearchTime=67:xCorr=1.01499998569489:dcn=0.0837438106536865:Peptide=-.LTDRDIIVL.-:PPM=0.339088327048036	TRUE	67.494	HLA	Canonical	Comet	AL20210812_SR_ERV_VT_EG__IFN_TMT10_Fxn02_offline_analysis	local
38562	CometFilter	SearchTime=82:xCorr=2.16000008583069:dcn=0.462037086486816:Peptide=-.VGDTQVVVF.-:PPM=0.209264941306164	TRUE	82.2406	HLA	Canonical	Comet	AL20210812_SR_ERV_VT_EG__IFN_TMT10_Fxn02_offline_analysis	local
38563	CometFilter	SearchTime=79:xCorr=0.46900001168251:dcn=0.351812422275543:Peptide=-.PALGFGTPG.-:PPM=12.2235810763318	TRUE	79.3547	HLA	Canonical	Comet	AL20210812_SR_ERV_VT_EG__IFN_TMT10_Fxn02_offline_analysis	local
38564	CometFilter	SearchTime=9:xCorr=0.523000001907349:dcn=0.00573617219924927:Peptide=-.FGGSGVL.-:PPM=18.3158958602068	TRUE	9.4699	HLA	Canonical	Comet	AL20210812_SR_ERV_VT_EG__IFN_TMT10_Fxn02_offline_analysis	local
38565	CometFilter	SearchTime=89:xCorr=1.75600004196167:dcn=0.290432810783386:Peptide=-.VADSSPFAL.-:PPM=-1.49649689566754	TRUE	89.7596	HLA	Canonical	Comet	AL20210812_SR_ERV_VT_EG__IFN_TMT10_Fxn02_offline_analysis	local
38566	CometFilter	SearchTime=82:xCorr=1.72800004482269:dcn=0.369791686534882:Peptide=-.APSLVAPAL.-:PPM=-1.36356772132055	TRUE	82.8423	HLA	Canonical	Comet	AL20210812_SR_ERV_VT_EG__IFN_TMT10_Fxn02_offline_analysis	local
38567	CometFilter	SearchTime=89:xCorr=0.665000021457672:dcn=0.00601506233215332:Peptide=-.IYSSFVIAL.-:PPM=-3.00691536972699	TRUE	89.6322	HLA	Canonical	Comet	AL20210812_SR_ERV_VT_EG__IFN_TMT10_Fxn02_offline_analysis	local
38568	CometFilter	SearchTime=3:xCorr=0.246999993920326:dcn=0.0323886871337891:Peptide=-.KQSFAKGCENCKYPK.-:PPM=-10.6077283346915	TRUE	3.0963	HLA	Canonical	Comet	AL20210812_SR_ERV_VT_EG__IFN_TMT10_Fxn02_offline_analysis	local
38569	CometFilter	SearchTime=4:xCorr=0.287000000476837:dcn=0.00348424911499023:Peptide=-.LPPATGG.-:PPM=16.9385532419366	TRUE	4.6603	HLA	Canonical	Comet	AL20210812_SR_ERV_VT_EG__IFN_TMT10_Fxn02_offline_analysis	local
38570	CometFilter	SearchTime=29:xCorr=0.349999994039536:dcn=0:Peptide=-.DFSSNDPYPYP.-:PPM=8.06238703699204	TRUE	29.6922	HLA	Canonical	Comet	AL20210812_SR_ERV_VT_EG__IFN_TMT10_Fxn02_offline_analysis	local
38573	CometFilter	SearchTime=8:xCorr=0.5:dcn=0.00400000810623169:Peptide=-.GSVLPGS.-:PPM=17.4319989663811	TRUE	8.8441	HLA	Canonical	Comet	AL20210812_SR_ERV_VT_EG__IFN_TMT10_Fxn02_offline_analysis	local
38574	CometFilter	SearchTime=10:xCorr=0.25:dcn=0:Peptide=-.GIVVGSS.-:PPM=5.07488592688863	TRUE	10.8289	HLA	Canonical	Comet	AL20210812_SR_ERV_VT_EG__IFN_TMT10_Fxn02_offline_analysis	local
38576	CometFilter	SearchTime=19:xCorr=0.428999990224838:dcn=0.0955710411071777:Peptide=-.ESIVASG.-:PPM=15.9963807426331	TRUE	19.8311	HLA	Canonical	Comet	AL20210812_SR_ERV_VT_EG__IFN_TMT10_Fxn02_offline_analysis	local
38578	CometFilter	SearchTime=7:xCorr=0.270000010728836:dcn=0:Peptide=-.LPTLGGG.-:PPM=-0.685890153030355	TRUE	7.3093	HLA	Canonical	Comet	AL20210812_SR_ERV_VT_EG__IFN_TMT10_Fxn02_offline_analysis	local
38579	CometFilter	SearchTime=52:xCorr=0.660000026226044:dcn=0.21515154838562:Peptide=-.VPTVFHV.-:PPM=-15.1928340998916	TRUE	53.0206	HLA	Canonical	Comet	AL20210812_SR_ERV_VT_EG__IFN_TMT10_Fxn02_offline_analysis	local
38580	CometFilter	SearchTime=73:xCorr=1.9889999628067:dcn=0.223730504512787:Peptide=-.IVDSGTTLL.-:PPM=0.856746517005282	TRUE	73.163	HLA	Canonical	Comet	AL20210812_SR_ERV_VT_EG__IFN_TMT10_Fxn02_offline_analysis	local
38581	CometFilter	SearchTime=24:xCorr=0.416000008583069:dcn=0.014423131942749:Peptide=-.SAATSDCTG.-:PPM=18.271540141353	TRUE	24.5448	HLA	Canonical	Comet	AL20210812_SR_ERV_VT_EG__IFN_TMT10_Fxn02_offline_analysis	local
38583	CometFilter	SearchTime=86:xCorr=2.14100003242493:dcn=0.465670228004456:Peptide=-.VGDTQVVVF.-:PPM=1.04700706694341	TRUE	86.6854	HLA	Canonical	Comet	AL20210812_SR_ERV_VT_EG__IFN_TMT10_Fxn02_offline_analysis	local
38586	CometFilter	SearchTime=27:xCorr=0.515999972820282:dcn=0.00968992710113525:Peptide=-.DRGPQGSDAN.-:PPM=-10.23047724572	TRUE	27.4644	HLA	Canonical	Comet	AL20210812_SR_ERV_VT_EG__IFN_TMT10_Fxn02_offline_analysis	local
38588	CometFilter	SearchTime=62:xCorr=1.79999995231628:dcn=0.498888850212097:Peptide=-.M[15.9949]ETAVPVYF.-:PPM=0.213400879204227	TRUE	62.5305	HLA	Canonical	Comet	AL20210812_SR_ERV_VT_EG__IFN_TMT10_Fxn02_offline_analysis	local
38589	CometFilter	SearchTime=108:xCorr=1.91600000858307:dcn=0.451983332633972:Peptide=-.YQDPVTLQL.-:PPM=0.131083731906406	TRUE	108.807	HLA	Canonical	Comet	AL20210812_SR_ERV_VT_EG__IFN_TMT10_Fxn02_offline_analysis	local
38591	CometFilter	SearchTime=93:xCorr=0.497999995946884:dcn=0.00401610136032104:Peptide=-.EM[15.9949]RALVV.-:PPM=9.86045389130324	TRUE	93.2396	HLA	Canonical	Comet	AL20210812_SR_ERV_VT_EG__IFN_TMT10_Fxn02_offline_analysis	local
38592	CometFilter	SearchTime=66:xCorr=1.06500005722046:dcn=0.106103301048279:Peptide=-.LTDRDIIVL.-:PPM=2.35804263753091	TRUE	66.6966	HLA	Canonical	Comet	AL20210812_SR_ERV_VT_EG__IFN_TMT10_Fxn02_offline_analysis	local
38595	CometFilter	SearchTime=9:xCorr=0.531000018119812:dcn=0.00188332796096802:Peptide=-.GSVLPGS.-:PPM=17.9045327936764	TRUE	9.077	HLA	Canonical	Comet	AL20210812_SR_ERV_VT_EG__IFN_TMT10_Fxn02_offline_analysis	local
38596	CometFilter	SearchTime=79:xCorr=0.583999991416931:dcn=0.00342458486557007:Peptide=-.VGHYELV.-:PPM=12.98796447166	TRUE	79.2389	HLA	Canonical	Comet	AL20210812_SR_ERV_VT_EG__IFN_TMT10_Fxn02_offline_analysis	local
38597	CometFilter	SearchTime=78:xCorr=1.78400003910065:dcn=0.278026938438416:Peptide=-.APSLVAPAL.-:PPM=1.44365087262212	TRUE	78.973	HLA	Canonical	Comet	AL20210812_SR_ERV_VT_EG__IFN_TMT10_Fxn02_offline_analysis	local
38598	CometFilter	SearchTime=96:xCorr=0.658999979496002:dcn=0.045523464679718:Peptide=-.AITIDTAR.-:PPM=-17.2230628063382	TRUE	96.3115	HLA	Canonical	Comet	AL20210812_SR_ERV_VT_EG__IFN_TMT10_Fxn02_offline_analysis	local
38599	CometFilter	SearchTime=5:xCorr=0.558000028133392:dcn=0:Peptide=-.ATGVAGV.-:PPM=14.8179543812365	TRUE	5.6374	HLA	Canonical	Comet	AL20210812_SR_ERV_VT_EG__IFN_TMT10_Fxn02_offline_analysis	local
38600	CometFilter	SearchTime=63:xCorr=1.19500005245209:dcn=0.0493723750114441:Peptide=-.IVDSSPGI.-:PPM=0.60225286407341	TRUE	63.1922	HLA	Canonical	Comet	AL20210812_SR_ERV_VT_EG__IFN_TMT10_Fxn02_offline_analysis	local
38601	CometFilter	SearchTime=66:xCorr=1.78199994564056:dcn=0.117845058441162:Peptide=-.APAGGTLLL.-:PPM=1.1440583555528	TRUE	66.8641	HLA	Canonical	Comet	AL20210812_SR_ERV_VT_EG__IFN_TMT10_Fxn02_offline_analysis	local
38602	CometFilter	SearchTime=93:xCorr=1.91199994087219:dcn=0.331589937210083:Peptide=-.VADSSPFAL.-:PPM=2.90248398002012	TRUE	94.0028	HLA	Canonical	Comet	AL20210812_SR_ERV_VT_EG__IFN_TMT10_Fxn02_offline_analysis	local
38603	CometFilter	SearchTime=88:xCorr=1.18900001049042:dcn=0.126997470855713:Peptide=-.M[15.9949]KVQTEIAL.-:PPM=-0.776102989384659	TRUE	88.2968	HLA	Canonical	Comet	AL20210812_SR_ERV_VT_EG__IFN_TMT10_Fxn02_offline_analysis	local
38605	CometFilter	SearchTime=81:xCorr=2.15700006484985:dcn=0.462679624557495:Peptide=-.VGDTQVVVF.-:PPM=1.21455549222324	TRUE	81.713	HLA	Canonical	Comet	AL20210812_SR_ERV_VT_EG__IFN_TMT10_Fxn02_offline_analysis	local
38606	CometFilter	SearchTime=72:xCorr=2.1710000038147:dcn=0.312759101390839:Peptide=-.IVDSGTTLL.-:PPM=1.72730764429294	TRUE	72.0714	HLA	Canonical	Comet	AL20210812_SR_ERV_VT_EG__IFN_TMT10_Fxn02_offline_analysis	local
38607	CometFilter	SearchTime=55:xCorr=0.648999989032745:dcn=0.220339000225067:Peptide=-.VPTVFHV.-:PPM=-13.6373535516478	TRUE	55.9575	HLA	Canonical	Comet	AL20210812_SR_ERV_VT_EG__IFN_TMT10_Fxn02_offline_analysis	local
38609	CometFilter	SearchTime=23:xCorr=0.497999995946884:dcn=0.0060240626335144:Peptide=-.LEGPSGYM[15.9949].-:PPM=-17.9236442223334	TRUE	23.2499	HLA	Canonical	Comet	AL20210812_SR_ERV_VT_EG__IFN_TMT10_Fxn02_offline_analysis	local
38610	CometFilter	SearchTime=37:xCorr=0.787999987602234:dcn=0.138324856758118:Peptide=-.IEEALM[15.9949]YS.-:PPM=-10.9747776250535	TRUE	37.6175	HLA	Canonical	Comet	AL20210812_SR_ERV_VT_EG__IFN_TMT10_Fxn02_offline_analysis	local
38611	CometFilter	SearchTime=6:xCorr=0.335999995470047:dcn=0.0029761791229248:Peptide=-.LAGNPGI.-:PPM=4.04083483371439	TRUE	6.6755	HLA	Canonical	Comet	AL20210812_SR_ERV_VT_EG__IFN_TMT10_Fxn02_offline_analysis	local
38612	CometFilter	SearchTime=91:xCorr=0.860000014305115:dcn=0.0313953757286072:Peptide=-.SSTVWTLHGLF.-:PPM=-6.41219799363573	TRUE	91.4912	HLA	Canonical	Comet	AL20210812_SR_ERV_VT_EG__IFN_TMT10_Fxn02_offline_analysis	local
38614	CometFilter	SearchTime=46:xCorr=1.99899995326996:dcn=0.529264628887177:Peptide=-.SLDDLQPWHSFGAD.-:PPM=-1.97454639457768	TRUE	46.1286	HLA	Canonical	Comet	AL20210812_SR_ERV_VT_EG__IFN_TMT10_Fxn02_offline_analysis	local
38617	CometFilter	SearchTime=79:xCorr=0.614000022411346:dcn=0:Peptide=-.ASADLLRA.-:PPM=-17.9334361252484	TRUE	79.5969	HLA	Canonical	Comet	AL20210812_SR_ERV_VT_EG__IFN_TMT10_Fxn02_offline_analysis	local
38618	CometFilter	SearchTime=9:xCorr=0.592999994754791:dcn=0.00337260961532593:Peptide=-.GSVPGSL.-:PPM=17.9045327856181	TRUE	9.235	HLA	Canonical	Comet	AL20210812_SR_ERV_VT_EG__IFN_TMT10_Fxn02_offline_analysis	local
38619	CometFilter	SearchTime=108:xCorr=1.84500002861023:dcn=0.436314404010773:Peptide=-.YQDPVTLQL.-:PPM=1.66161894784896	TRUE	108.802	HLA	Canonical	Comet	AL20210812_SR_ERV_VT_EG__IFN_TMT10_Fxn02_offline_analysis	local
38620	CometFilter	SearchTime=27:xCorr=0.533999979496002:dcn=0.0112358927726746:Peptide=-.DRGPQGSDAN.-:PPM=-8.30525504737053	TRUE	27.3	HLA	Canonical	Comet	AL20210812_SR_ERV_VT_EG__IFN_TMT10_Fxn02_offline_analysis	local
38622	CometFilter	SearchTime=64:xCorr=1.57400000095367:dcn=0.547013998031616:Peptide=-.M[15.9949]ETAVPVYF.-:PPM=2.36282892995722	TRUE	64.3823	HLA	Canonical	Comet	AL20210812_SR_ERV_VT_EG__IFN_TMT10_Fxn02_offline_analysis	local
38623	CometFilter	SearchTime=92:xCorr=0.409000009298325:dcn=0.146699249744415:Peptide=-.EATVMAIV.-:PPM=19.0920469344987	TRUE	92.4757	HLA	Canonical	Comet	AL20210812_SR_ERV_VT_EG__IFN_TMT10_Fxn02_offline_analysis	local
38625	CometFilter	SearchTime=32:xCorr=0.398000001907349:dcn=0.00251251459121704:Peptide=-.LYQQAM[15.9949]EEAA.-:PPM=-13.4870636385876	TRUE	32.8613	HLA	Canonical	Comet	AL20210812_SR_ERV_VT_EG__IFN_TMT10_Fxn02_offline_analysis	local
38627	CometFilter	SearchTime=83:xCorr=2.18600010871887:dcn=0.456084191799164:Peptide=-.VGDTQVVVF.-:PPM=1.88474919258065	TRUE	83.1499	HLA	Canonical	Comet	AL20210812_SR_ERV_VT_EG__IFN_TMT10_Fxn02_offline_analysis	local
38628	CometFilter	SearchTime=76:xCorr=1.8860000371933:dcn=0.344114542007446:Peptide=-.IVDSGTTLL.-:PPM=2.07553209512882	TRUE	76.4531	HLA	Canonical	Comet	AL20210812_SR_ERV_VT_EG__IFN_TMT10_Fxn02_offline_analysis	local
38629	CometFilter	SearchTime=83:xCorr=1.89999997615814:dcn=0.327368438243866:Peptide=-.APSLVAPAL.-:PPM=1.63079877884241	TRUE	83.4683	HLA	Canonical	Comet	AL20210812_SR_ERV_VT_EG__IFN_TMT10_Fxn02_offline_analysis	local
38630	CometFilter	SearchTime=56:xCorr=0.652999997138977:dcn=0.272588074207306:Peptide=-.VPTVFHV.-:PPM=-13.4429184831725	TRUE	56.7586	HLA	Canonical	Comet	AL20210812_SR_ERV_VT_EG__IFN_TMT10_Fxn02_offline_analysis	local
38631	CometFilter	SearchTime=68:xCorr=1.55900001525879:dcn=0.210391342639923:Peptide=-.APAGGTLLL.-:PPM=1.9113283019551	TRUE	68.0809	HLA	Canonical	Comet	AL20210812_SR_ERV_VT_EG__IFN_TMT10_Fxn02_offline_analysis	local
38632	CometFilter	SearchTime=5:xCorr=0.180999994277954:dcn=0:Peptide=-.AAAAHLA.-:PPM=-10.2543929690061	TRUE	5.2779	HLA	Canonical	Comet	AL20210812_SR_ERV_VT_EG__IFN_TMT10_Fxn02_offline_analysis	local
38634	CometFilter	SearchTime=97:xCorr=0.465999990701675:dcn=0.0965664982795715:Peptide=-.AITIDTAR.-:PPM=-17.9565678025801	TRUE	97.7025	HLA	Canonical	Comet	AL20210812_SR_ERV_VT_EG__IFN_TMT10_Fxn02_offline_analysis	local
38635	CometFilter	SearchTime=63:xCorr=1.17200005054474:dcn=0.0435153841972351:Peptide=-.IVDSSPGI.-:PPM=2.37113854151108	TRUE	63.0673	HLA	Canonical	Comet	AL20210812_SR_ERV_VT_EG__IFN_TMT10_Fxn02_offline_analysis	local
38636	CometFilter	SearchTime=87:xCorr=1.0460000038147:dcn=0.050669252872467:Peptide=-.NKM[15.9949]LETAIL.-:PPM=-0.37819961391799	TRUE	87.83	HLA	Canonical	Comet	AL20210812_SR_ERV_VT_EG__IFN_TMT10_Fxn02_offline_analysis	local
38639	CometFilter	SearchTime=80:xCorr=0.568000018596649:dcn=0.00352120399475098:Peptide=-.MAVLAQPS.-:PPM=10.531546290168	TRUE	80.2311	HLA	Canonical	Comet	AL20210812_SR_ERV_VT_EG__IFN_TMT10_Fxn02_offline_analysis	local
38642	CometFilter	SearchTime=6:xCorr=0.0829999968409538:dcn=0:Peptide=-.ALVGPAN.-:PPM=3.35239185849864	TRUE	6.5383	HLA	Canonical	Comet	AL20210812_SR_ERV_VT_EG__IFN_TMT10_Fxn02_offline_analysis	local
38644	CometFilter	SearchTime=5:xCorr=0.282000005245209:dcn=0.00709223747253418:Peptide=-.GLGVFGG.-:PPM=0.0424645452717539	TRUE	5.986	HLA	Canonical	Comet	AL20210812_SR_ERV_VT_EG__IFN_TMT10_Fxn02_offline_analysis	local
38645	CometFilter	SearchTime=1:xCorr=0.294999986886978:dcn=0.0135592222213745:Peptide=-.PCSDGAA.-:PPM=-7.37124347507011	TRUE	1.9452	HLA	Canonical	Comet	AL20210812_SR_ERV_VT_EG__IFN_TMT10_Fxn02_offline_analysis	local
38646	CometFilter	SearchTime=47:xCorr=1.22699999809265:dcn=0.0896495580673218:Peptide=-.AEAERLLLI.-:PPM=3.81732738879938	TRUE	47.1295	HLA	Canonical	Comet	AL20210812_SR_ERV_VT_EG__IFN_TMT10_Fxn02_offline_analysis	local
38647	CometFilter	SearchTime=23:xCorr=0.495999991893768:dcn=0.00201612710952759:Peptide=-.CLGNVCM[15.9949].-:PPM=18.4079287418542	TRUE	23.9777	HLA	Canonical	Comet	AL20210812_SR_ERV_VT_EG__IFN_TMT10_Fxn02_offline_analysis	local
38649	CometFilter	SearchTime=81:xCorr=2.15100002288818:dcn=0.463505327701569:Peptide=-.VGDTQVVVF.-:PPM=2.21984604294984	TRUE	81.8426	HLA	Canonical	Comet	AL20210812_SR_ERV_VT_EG__IFN_TMT10_Fxn02_offline_analysis	local
38650	CometFilter	SearchTime=76:xCorr=1.89800000190735:dcn=0.334562718868256:Peptide=-.IVDSGTTLL.-:PPM=2.07553209512882	TRUE	76.3322	HLA	Canonical	Comet	AL20210812_SR_ERV_VT_EG__IFN_TMT10_Fxn02_offline_analysis	local
38652	CometFilter	SearchTime=113:xCorr=1.85199999809265:dcn=0.42008638381958:Peptide=-.YQDPVTLQL.-:PPM=2.12077951270132	TRUE	113.185	HLA	Canonical	Comet	AL20210812_SR_ERV_VT_EG__IFN_TMT10_Fxn02_offline_analysis	local
38653	CometFilter	SearchTime=57:xCorr=1.69700002670288:dcn=0.225692391395569:Peptide=-.AEIAVNAVL.-:PPM=1.73890771425597	TRUE	57.2558	HLA	Canonical	Comet	AL20210812_SR_ERV_VT_EG__IFN_TMT10_Fxn02_offline_analysis	local
38654	CometFilter	SearchTime=29:xCorr=0.523000001907349:dcn=0.208413004875183:Peptide=-.VWHTSSGEN.-:PPM=-11.0508590000271	TRUE	29.7433	HLA	Canonical	Comet	AL20210812_SR_ERV_VT_EG__IFN_TMT10_Fxn02_offline_analysis	local
38655	CometFilter	SearchTime=3:xCorr=0.439999997615814:dcn=0.220454573631287:Peptide=-.ALSGGPP.-:PPM=16.802733604034	TRUE	3.9581	HLA	Canonical	Comet	AL20210812_SR_ERV_VT_EG__IFN_TMT10_Fxn02_offline_analysis	local
38656	CometFilter	SearchTime=125:xCorr=1.02300000190735:dcn=0.000977575778961182:Peptide=-.FLM[15.9949]RTNILSI.-:PPM=-3.86404140728356	TRUE	125.344	HLA	Canonical	Comet	AL20210812_SR_ERV_VT_EG__IFN_TMT10_Fxn02_offline_analysis	local
38657	CometFilter	SearchTime=9:xCorr=0.495000004768372:dcn=0.0040404200553894:Peptide=-.EAALAAA.-:PPM=16.7231982069713	TRUE	9.5516	HLA	Canonical	Comet	AL20210812_SR_ERV_VT_EG__IFN_TMT10_Fxn02_offline_analysis	local
38658	CometFilter	SearchTime=95:xCorr=0.361000001430511:dcn=0.00831019878387451:Peptide=-.AFPFAALP.-:PPM=9.60986145765321	TRUE	95.7426	HLA	Canonical	Comet	AL20210812_SR_ERV_VT_EG__IFN_TMT10_Fxn02_offline_analysis	local
38661	CometFilter	SearchTime=82:xCorr=0.407999992370605:dcn=0:Peptide=-.PVPPFPY.-:PPM=9.71757008916989	TRUE	82.9631	HLA	Canonical	Comet	AL20210812_SR_ERV_VT_EG__IFN_TMT10_Fxn02_offline_analysis	local
38662	CometFilter	SearchTime=81:xCorr=1.90400004386902:dcn=0.35924369096756:Peptide=-.APSLVAPAL.-:PPM=2.19224249771605	TRUE	81.3607	HLA	Canonical	Comet	AL20210812_SR_ERV_VT_EG__IFN_TMT10_Fxn02_offline_analysis	local
38663	CometFilter	SearchTime=65:xCorr=1.37999999523163:dcn=0.0992753505706787:Peptide=-.APAGGTLLL.-:PPM=1.33587584215338	TRUE	65.2141	HLA	Canonical	Comet	AL20210812_SR_ERV_VT_EG__IFN_TMT10_Fxn02_offline_analysis	local
38664	CometFilter	SearchTime=71:xCorr=1.91400003433228:dcn=0.381400227546692:Peptide=-.ALCSSLLEY.-:PPM=2.06383828555828	TRUE	71.8788	HLA	Canonical	Comet	AL20210812_SR_ERV_VT_EG__IFN_TMT10_Fxn02_offline_analysis	local
38665	CometFilter	SearchTime=97:xCorr=0.546999990940094:dcn=0.00182813405990601:Peptide=-.APVRFDR.-:PPM=-8.51640826346649	TRUE	97.8937	HLA	Canonical	Comet	AL20210812_SR_ERV_VT_EG__IFN_TMT10_Fxn02_offline_analysis	local
38666	CometFilter	SearchTime=4:xCorr=0.142000004649162:dcn=0:Peptide=-.GLGHGLA.-:PPM=-10.0203424990857	TRUE	5.0048	HLA	Canonical	Comet	AL20210812_SR_ERV_VT_EG__IFN_TMT10_Fxn02_offline_analysis	local
38667	CometFilter	SearchTime=3:xCorr=0.143999993801117:dcn=0:Peptide=-.PGGPPPG.-:PPM=3.13639573286579	TRUE	3.5734	HLA	Canonical	Comet	AL20210812_SR_ERV_VT_EG__IFN_TMT10_Fxn02_offline_analysis	local
38668	CometFilter	SearchTime=33:xCorr=0.47299998998642:dcn=0.213530600070953:Peptide=-.SYEEAM[15.9949]QGPAA.-:PPM=12.2229841002917	TRUE	33.1041	HLA	Canonical	Comet	AL20210812_SR_ERV_VT_EG__IFN_TMT10_Fxn02_offline_analysis	local
38669	CometFilter	SearchTime=107:xCorr=1.75399994850159:dcn=0.490877985954285:Peptide=-.GNLLPYSDPSVV.-:PPM=3.47392107257181	TRUE	107.099	HLA	Canonical	Comet	AL20210812_SR_ERV_VT_EG__IFN_TMT10_Fxn02_offline_analysis	local
38672	CometFilter	SearchTime=50:xCorr=1.14300000667572:dcn=0.0848643779754639:Peptide=-.AEAERLLLI.-:PPM=1.59119140508958	TRUE	50.2283	HLA	Canonical	Comet	AL20210812_SR_ERV_VT_EG__IFN_TMT10_Fxn02_offline_analysis	local
38673	CometFilter	SearchTime=73:xCorr=1.83000004291534:dcn=0.356284201145172:Peptide=-.IVDSGTTLL.-:PPM=1.72730764429294	TRUE	73.7209	HLA	Canonical	Comet	AL20210812_SR_ERV_VT_EG__IFN_TMT10_Fxn02_offline_analysis	local
38674	CometFilter	SearchTime=84:xCorr=1.87300002574921:dcn=0.447944462299347:Peptide=-.VGDTQVVVF.-:PPM=2.55494289312855	TRUE	84.4294	HLA	Canonical	Comet	AL20210812_SR_ERV_VT_EG__IFN_TMT10_Fxn02_offline_analysis	local
38675	CometFilter	SearchTime=96:xCorr=2.06800007820129:dcn=0.374274671077728:Peptide=-.FIDGGGSVL.-:PPM=1.15450622401829	TRUE	96.1571	HLA	Canonical	Comet	AL20210812_SR_ERV_VT_EG__IFN_TMT10_Fxn02_offline_analysis	local
38676	CometFilter	SearchTime=7:xCorr=0.246999993920326:dcn=0:Peptide=-.AGIPNGL.-:PPM=3.58187282853982	TRUE	7.0455	HLA	Canonical	Comet	AL20210812_SR_ERV_VT_EG__IFN_TMT10_Fxn02_offline_analysis	local
38677	CometFilter	SearchTime=6:xCorr=0.409999996423721:dcn=0.00487804412841797:Peptide=-.FIGAGAA.-:PPM=2.91157993967708	TRUE	6.8397	HLA	Canonical	Comet	AL20210812_SR_ERV_VT_EG__IFN_TMT10_Fxn02_offline_analysis	local
38678	CometFilter	SearchTime=83:xCorr=2.00999999046326:dcn=0.446268618106842:Peptide=-.VQDAVDALM.-:PPM=1.60664517508462	TRUE	83.231	HLA	Canonical	Comet	AL20210812_SR_ERV_VT_EG__IFN_TMT10_Fxn02_offline_analysis	local
38679	CometFilter	SearchTime=2:xCorr=0.319999992847443:dcn=0.228124976158142:Peptide=-.PCSDGAA.-:PPM=-6.0488217210855	TRUE	2.1338	HLA	Canonical	Comet	AL20210812_SR_ERV_VT_EG__IFN_TMT10_Fxn02_offline_analysis	local
38683	CometFilter	SearchTime=83:xCorr=0.400000005960464:dcn=0:Peptide=-.PPVIPFM[15.9949].-:PPM=5.93748903412907	TRUE	83.0475	HLA	Canonical	Comet	AL20210812_SR_ERV_VT_EG__IFN_TMT10_Fxn02_offline_analysis	local
38684	CometFilter	SearchTime=119:xCorr=1.4210000038147:dcn=0.126671314239502:Peptide=-.GCKM[15.9949]GIISI.-:PPM=4.22482553578595	TRUE	119.323	HLA	Canonical	Comet	AL20210812_SR_ERV_VT_EG__IFN_TMT10_Fxn02_offline_analysis	local
38685	CometFilter	SearchTime=54:xCorr=1.44200003147125:dcn=0.219833552837372:Peptide=-.AEIAVNAVL.-:PPM=2.44706669279572	TRUE	54.5038	HLA	Canonical	Comet	AL20210812_SR_ERV_VT_EG__IFN_TMT10_Fxn02_offline_analysis	local
38686	CometFilter	SearchTime=80:xCorr=1.58599996566772:dcn=0.286885201931:Peptide=-.APSLVAPAL.-:PPM=1.81794668527546	TRUE	80.7013	HLA	Canonical	Comet	AL20210812_SR_ERV_VT_EG__IFN_TMT10_Fxn02_offline_analysis	local
38687	CometFilter	SearchTime=94:xCorr=0.187999993562698:dcn=0.234042584896088:Peptide=-.ITSLGMIV.-:PPM=-12.1082501308289	TRUE	94.8586	HLA	Canonical	Comet	AL20210812_SR_ERV_VT_EG__IFN_TMT10_Fxn02_offline_analysis	local
38688	CometFilter	SearchTime=81:xCorr=1.28699994087219:dcn=0.418026387691498:Peptide=-.FTDVVTTNL.-:PPM=2.2348053654297	TRUE	81.5473	HLA	Canonical	Comet	AL20210812_SR_ERV_VT_EG__IFN_TMT10_Fxn02_offline_analysis	local
38690	CometFilter	SearchTime=3:xCorr=0.298000007867813:dcn=0.00335574150085449:Peptide=-.ALGGAAGP.-:PPM=4.76805407814699	TRUE	3.69	HLA	Canonical	Comet	AL20210812_SR_ERV_VT_EG__IFN_TMT10_Fxn02_offline_analysis	local
38691	CometFilter	SearchTime=43:xCorr=1.41700005531311:dcn=0.115737497806549:Peptide=-.LDDLQPWHSFGADS.-:PPM=-0.544307078646626	TRUE	43.3298	HLA	Canonical	Comet	AL20210812_SR_ERV_VT_EG__IFN_TMT10_Fxn02_offline_analysis	local
38693	CometFilter	SearchTime=47:xCorr=1.28799998760223:dcn=0.0830745100975037:Peptide=-.AEAERLLLI.-:PPM=1.59119140508958	TRUE	47.464	HLA	Canonical	Comet	AL20210812_SR_ERV_VT_EG__IFN_TMT10_Fxn02_offline_analysis	local
38694	CometFilter	SearchTime=12:xCorr=0.224999994039536:dcn=0.00444436073303223:Peptide=-.PGGPPGP.-:PPM=3.87854431705118	TRUE	12.1734	HLA	Canonical	Comet	AL20210812_SR_ERV_VT_EG__IFN_TMT10_Fxn02_offline_analysis	local
38695	CometFilter	SearchTime=73:xCorr=1.87699997425079:dcn=0.38199257850647:Peptide=-.ALCSSLLEY.-:PPM=0.974918619780058	TRUE	73.7899	HLA	Canonical	Comet	AL20210812_SR_ERV_VT_EG__IFN_TMT10_Fxn02_offline_analysis	local
38697	CometFilter	SearchTime=4:xCorr=0.13400000333786:dcn=0:Peptide=-.AHAAAIA.-:PPM=-10.4884434345362	TRUE	4.9467	HLA	Canonical	Comet	AL20210812_SR_ERV_VT_EG__IFN_TMT10_Fxn02_offline_analysis	local
38698	CometFilter	SearchTime=67:xCorr=1.2150000333786:dcn=0.167901217937469:Peptide=-.APAGGTLLL.-:PPM=2.67859824857546	TRUE	67.3547	HLA	Canonical	Comet	AL20210812_SR_ERV_VT_EG__IFN_TMT10_Fxn02_offline_analysis	local
38699	CometFilter	SearchTime=98:xCorr=0.592000007629395:dcn=0.0456081032752991:Peptide=-.AVDVETRA.-:PPM=16.3220496890998	TRUE	98.1139	HLA	Canonical	Comet	AL20210812_SR_ERV_VT_EG__IFN_TMT10_Fxn02_offline_analysis	local
38700	CometFilter	SearchTime=101:xCorr=1.53999996185303:dcn=0.353246748447418:Peptide=-.GNLLPYSDPSVV.-:PPM=2.66899342416015	TRUE	101.294	HLA	Canonical	Comet	AL20210812_SR_ERV_VT_EG__IFN_TMT10_Fxn02_offline_analysis	local
38701	CometFilter	SearchTime=1:xCorr=0.194000005722046:dcn=0.0824742317199707:Peptide=-.ADHCGGG.-:PPM=13.7013824036703	TRUE	1.4661	HLA	Canonical	Comet	AL20210812_SR_ERV_VT_EG__IFN_TMT10_Fxn02_offline_analysis	local
38702	CometFilter	SearchTime=70:xCorr=2.56500005722046:dcn=0.563742756843567:Peptide=-.SENLLPQNAPNYW.-:PPM=2.35919720799991	TRUE	70.4098	HLA	Canonical	Comet	AL20210812_SR_ERV_VT_EG__IFN_TMT10_Fxn02_offline_analysis	local
38705	CometFilter	SearchTime=93:xCorr=2.28399991989136:dcn=0.337127804756165:Peptide=-.FIDGGGSVL.-:PPM=1.33721864418314	TRUE	93.8381	HLA	Canonical	Comet	AL20210812_SR_ERV_VT_EG__IFN_TMT10_Fxn02_offline_analysis	local
38706	CometFilter	SearchTime=123:xCorr=1.11500000953674:dcn=0.000896930694580078:Peptide=-.MSTGFVRILSL.-:PPM=-4.42436670177694	TRUE	123.052	HLA	Canonical	Comet	AL20210812_SR_ERV_VT_EG__IFN_TMT10_Fxn02_offline_analysis	local
38707	CometFilter	SearchTime=79:xCorr=0.365000009536743:dcn=0:Peptide=-.PPVPFPY.-:PPM=8.95318962902424	TRUE	79.3153	HLA	Canonical	Comet	AL20210812_SR_ERV_VT_EG__IFN_TMT10_Fxn02_offline_analysis	local
38708	CometFilter	SearchTime=6:xCorr=0.145999997854233:dcn=0:Peptide=-.AAGGGPVL.-:PPM=4.49979681801771	TRUE	6.266	HLA	Canonical	Comet	AL20210812_SR_ERV_VT_EG__IFN_TMT10_Fxn02_offline_analysis	local
38709	CometFilter	SearchTime=2:xCorr=0.273999989032745:dcn=0.0948904752731323:Peptide=-.NPAM[15.9949]GGD.-:PPM=-6.47762254883276	TRUE	2.0214	HLA	Canonical	Comet	AL20210812_SR_ERV_VT_EG__IFN_TMT10_Fxn02_offline_analysis	local
38710	CometFilter	SearchTime=25:xCorr=0.526000022888184:dcn=0.030418336391449:Peptide=-.NGGTENMF.-:PPM=6.02967716982524	TRUE	25.2396	HLA	Canonical	Comet	AL20210812_SR_ERV_VT_EG__IFN_TMT10_Fxn02_offline_analysis	local
38711	CometFilter	SearchTime=6:xCorr=0.25:dcn=0:Peptide=-.FIGAGAA.-:PPM=0.759743399343406	TRUE	6.2881	HLA	Canonical	Comet	AL20210812_SR_ERV_VT_EG__IFN_TMT10_Fxn02_offline_analysis	local
38712	CometFilter	SearchTime=76:xCorr=1.7059999704361:dcn=0.463657677173615:Peptide=-.VQDAVDALM.-:PPM=0.263953375680761	TRUE	76.4121	HLA	Canonical	Comet	AL20210812_SR_ERV_VT_EG__IFN_TMT10_Fxn02_offline_analysis	local
38713	CometFilter	SearchTime=3:xCorr=0.236000001430511:dcn=0:Peptide=-.KGLPSKLKPKP.-:PPM=17.9596309101112	TRUE	3.1071	HLA	Canonical	Comet	AL20210812_SR_ERV_VT_EG__IFN_TMT10_Fxn02_offline_analysis	local
38715	CometFilter	SearchTime=3:xCorr=0.225999996066093:dcn=0:Peptide=-.AGGGFLG.-:PPM=4.12592717019653	TRUE	3.64	HLA	Canonical	Comet	AL20210812_SR_ERV_VT_EG__IFN_TMT10_Fxn02_offline_analysis	local
38716	CometFilter	SearchTime=70:xCorr=2.04200005531311:dcn=0.413810014724731:Peptide=-.ALCSSLLEY.-:PPM=2.06383828555828	TRUE	70.9675	HLA	Canonical	Comet	AL20210812_SR_ERV_VT_EG__IFN_TMT10_Fxn02_offline_analysis	local
38717	CometFilter	SearchTime=47:xCorr=1.21800005435944:dcn=0.0878490209579468:Peptide=-.AEAERLLLI.-:PPM=1.75020111817297	TRUE	47.2247	HLA	Canonical	Comet	AL20210812_SR_ERV_VT_EG__IFN_TMT10_Fxn02_offline_analysis	local
38719	CometFilter	SearchTime=14:xCorr=0.514999985694885:dcn=0.0388349294662476:Peptide=-.FIDDM[15.9949]NM[15.9949].-:PPM=19.6264556201942	TRUE	14.3128	HLA	Canonical	Comet	AL20210812_SR_ERV_VT_EG__IFN_TMT10_Fxn02_offline_analysis	local
38720	CometFilter	SearchTime=26:xCorr=0.558000028133392:dcn=0.0322580933570862:Peptide=-.GSNLDITHGLM[15.9949]CHE.-:PPM=-19.6830990534926	TRUE	26.4811	HLA	Canonical	Comet	AL20210812_SR_ERV_VT_EG__IFN_TMT10_Fxn02_offline_analysis	local
38721	CometFilter	SearchTime=106:xCorr=0.377999991178513:dcn=0.00529104471206665:Peptide=-.FTFTLYL.-:PPM=11.0526092081011	TRUE	106.729	HLA	Canonical	Comet	AL20210812_SR_ERV_VT_EG__IFN_TMT10_Fxn02_offline_analysis	local
38722	CometFilter	SearchTime=32:xCorr=1.10699999332428:dcn=0.277326107025146:Peptide=-.FLDGNPA.-:PPM=0.511100436313377	TRUE	32.8633	HLA	Canonical	Comet	AL20210812_SR_ERV_VT_EG__IFN_TMT10_Fxn02_offline_analysis	local
38723	CometFilter	SearchTime=44:xCorr=1.69500005245209:dcn=0.261356949806213:Peptide=-.LDDLQPWHSFGADS.-:PPM=1.10596905506224	TRUE	44.6835	HLA	Canonical	Comet	AL20210812_SR_ERV_VT_EG__IFN_TMT10_Fxn02_offline_analysis	local
38724	CometFilter	SearchTime=86:xCorr=2.00399994850159:dcn=0.497005939483643:Peptide=-.APSSYDPLAL.-:PPM=2.50889520966058	TRUE	86.0435	HLA	Canonical	Comet	AL20210812_SR_ERV_VT_EG__IFN_TMT10_Fxn02_offline_analysis	local
38726	CometFilter	SearchTime=94:xCorr=2.18600010871887:dcn=0.35773104429245:Peptide=-.FIDGGGSVL.-:PPM=1.70264348451284	TRUE	94.457	HLA	Canonical	Comet	AL20210812_SR_ERV_VT_EG__IFN_TMT10_Fxn02_offline_analysis	local
38728	CometFilter	SearchTime=74:xCorr=2.19700002670288:dcn=0.52753758430481:Peptide=-.SENLLPQNAPNYW.-:PPM=1.57086604539921	TRUE	74.5314	HLA	Canonical	Comet	AL20210812_SR_ERV_VT_EG__IFN_TMT10_Fxn02_offline_analysis	local
38729	CometFilter	SearchTime=122:xCorr=1.09899997711182:dcn=0.000909864902496338:Peptide=-.FLM[15.9949]RTNILSI.-:PPM=-5.10213182202508	TRUE	122.547	HLA	Canonical	Comet	AL20210812_SR_ERV_VT_EG__IFN_TMT10_Fxn02_offline_analysis	local
38730	CometFilter	SearchTime=5:xCorr=0.0869999974966049:dcn=0:Peptide=-.AAAAHLA.-:PPM=-10.4884434353345	TRUE	5.0987	HLA	Canonical	Comet	AL20210812_SR_ERV_VT_EG__IFN_TMT10_Fxn02_offline_analysis	local
38731	CometFilter	SearchTime=1:xCorr=0.247999995946884:dcn=0.209677398204803:Peptide=-.ADHCGGG.-:PPM=14.3655356031098	TRUE	1.3202	HLA	Canonical	Comet	AL20210812_SR_ERV_VT_EG__IFN_TMT10_Fxn02_offline_analysis	local
38734	CometFilter	SearchTime=98:xCorr=0.695999979972839:dcn=0.00143676996231079:Peptide=-.VADVNVLM.-:PPM=8.07567500035239	TRUE	98.2072	HLA	Canonical	Comet	AL20210812_SR_ERV_VT_EG__IFN_TMT10_Fxn02_offline_analysis	local
38735	CometFilter	SearchTime=83:xCorr=0.601000010967255:dcn=0.0166389346122742:Peptide=-.QGLRGSALP.-:PPM=-11.7551748710003	TRUE	83.8441	HLA	Canonical	Comet	AL20210812_SR_ERV_VT_EG__IFN_TMT10_Fxn02_offline_analysis	local
38737	CometFilter	SearchTime=3:xCorr=0.112999998033047:dcn=0:Peptide=-.AAGAFAA.-:PPM=4.37331002404498	TRUE	3.5196	HLA	Canonical	Comet	AL20210812_SR_ERV_VT_EG__IFN_TMT10_Fxn02_offline_analysis	local
38738	CometFilter	SearchTime=81:xCorr=0.504999995231628:dcn=0.00198018550872803:Peptide=-.PPVFAGSAA.-:PPM=13.3701561811644	TRUE	81.4899	HLA	Canonical	Comet	AL20210812_SR_ERV_VT_EG__IFN_TMT10_Fxn02_offline_analysis	local
38739	CometFilter	SearchTime=71:xCorr=1.88300001621246:dcn=0.369091928005219:Peptide=-.ALCSSLLEY.-:PPM=1.75271838110075	TRUE	71.7259	HLA	Canonical	Comet	AL20210812_SR_ERV_VT_EG__IFN_TMT10_Fxn02_offline_analysis	local
38741	CometFilter	SearchTime=2:xCorr=0.247999995946884:dcn=0.00403225421905518:Peptide=-.SCDPAGA.-:PPM=-5.60801450784371	TRUE	2.0535	HLA	Canonical	Comet	AL20210812_SR_ERV_VT_EG__IFN_TMT10_Fxn02_offline_analysis	local
38742	CometFilter	SearchTime=52:xCorr=1.16400003433228:dcn=0.268900334835052:Peptide=-.LSDHIVLL.-:PPM=2.83316348094264	TRUE	52.5747	HLA	Canonical	Comet	AL20210812_SR_ERV_VT_EG__IFN_TMT10_Fxn02_offline_analysis	local
38743	CometFilter	SearchTime=92:xCorr=2.14199995994568:dcn=0.349673211574554:Peptide=-.VESSVLTSF.-:PPM=2.93624594990382	TRUE	92.6953	HLA	Canonical	Comet	AL20210812_SR_ERV_VT_EG__IFN_TMT10_Fxn02_offline_analysis	local
38744	CometFilter	SearchTime=113:xCorr=2.22000002861023:dcn=0.444144189357758:Peptide=-.EEFELLGKAY.-:PPM=2.34739490117791	TRUE	113.704	HLA	Canonical	Comet	AL20210812_SR_ERV_VT_EG__IFN_TMT10_Fxn02_offline_analysis	local
38745	CometFilter	SearchTime=6:xCorr=0.499000012874603:dcn=0.00601208209991455:Peptide=-.FLAGAAG.-:PPM=3.86795173024658	TRUE	6.1951	HLA	Canonical	Comet	AL20210812_SR_ERV_VT_EG__IFN_TMT10_Fxn02_offline_analysis	local
38746	CometFilter	SearchTime=24:xCorr=0.45100000500679:dcn=0.139689564704895:Peptide=-.TQSQCVM[15.9949].-:PPM=1.3435428971882	TRUE	24.8166	HLA	Canonical	Comet	AL20210812_SR_ERV_VT_EG__IFN_TMT10_Fxn02_offline_analysis	local
38748	CometFilter	SearchTime=92:xCorr=2.07699990272522:dcn=0.388059675693512:Peptide=-.FIDGGGSVL.-:PPM=0.971793803853441	TRUE	92.874	HLA	Canonical	Comet	AL20210812_SR_ERV_VT_EG__IFN_TMT10_Fxn02_offline_analysis	local
38749	CometFilter	SearchTime=70:xCorr=2.60899996757507:dcn=0.568033695220947:Peptide=-.SENLLPQNAPNYW.-:PPM=1.12039109548799	TRUE	70.5336	HLA	Canonical	Comet	AL20210812_SR_ERV_VT_EG__IFN_TMT10_Fxn02_offline_analysis	local
38750	CometFilter	SearchTime=12:xCorr=0.483999997377396:dcn=0.0743801593780518:Peptide=-.FCIFCGN.-:PPM=-5.56824489744278	TRUE	12.8434	HLA	Canonical	Comet	AL20210812_SR_ERV_VT_EG__IFN_TMT10_Fxn02_offline_analysis	local
38751	CometFilter	SearchTime=31:xCorr=0.215000003576279:dcn=0:Peptide=-.LVVAFAG.-:PPM=-0.236967812342455	TRUE	31.7741	HLA	Canonical	Comet	AL20210812_SR_ERV_VT_EG__IFN_TMT10_Fxn02_offline_analysis	local
38752	CometFilter	SearchTime=53:xCorr=0.474000006914139:dcn=0.181434571743011:Peptide=-.EEFLLIL.-:PPM=3.36691593179168	TRUE	53.8888	HLA	Canonical	Comet	AL20210812_SR_ERV_VT_EG__IFN_TMT10_Fxn02_offline_analysis	local
38753	CometFilter	SearchTime=95:xCorr=0.335999995470047:dcn=0:Peptide=-.EATPLRF.-:PPM=12.6398659084358	TRUE	95.2638	HLA	Canonical	Comet	AL20210812_SR_ERV_VT_EG__IFN_TMT10_Fxn02_offline_analysis	local
38754	CometFilter	SearchTime=46:xCorr=1.00899994373322:dcn=0.0911793112754822:Peptide=-.AEAERLLLI.-:PPM=1.59119140508958	TRUE	46.8971	HLA	Canonical	Comet	AL20210812_SR_ERV_VT_EG__IFN_TMT10_Fxn02_offline_analysis	local
38755	CometFilter	SearchTime=3:xCorr=0.109999999403954:dcn=0:Peptide=-.AAAPRAG.-:PPM=-9.97201640814544	TRUE	3.6828	HLA	Canonical	Comet	AL20210812_SR_ERV_VT_EG__IFN_TMT10_Fxn02_offline_analysis	local
38756	CometFilter	SearchTime=82:xCorr=1.62800002098083:dcn=0.410933673381805:Peptide=-.APSSYDPLAL.-:PPM=-0.181637581204468	TRUE	82.5682	HLA	Canonical	Comet	AL20210812_SR_ERV_VT_EG__IFN_TMT10_Fxn02_offline_analysis	local
38757	CometFilter	SearchTime=29:xCorr=0.625999987125397:dcn=0.00798720121383667:Peptide=-.SENLDVFSEM[15.9949]NPSN.-:PPM=-7.23099604737885	TRUE	29.6192	HLA	Canonical	Comet	AL20210812_SR_ERV_VT_EG__IFN_TMT10_Fxn02_offline_analysis	local
38759	CometFilter	SearchTime=3:xCorr=0.238999992609024:dcn=0:Peptide=-.AAFAGAA.-:PPM=3.13639575269339	TRUE	3.2124	HLA	Canonical	Comet	AL20210812_SR_ERV_VT_EG__IFN_TMT10_Fxn02_offline_analysis	local
38760	CometFilter	SearchTime=4:xCorr=0.137999996542931:dcn=0:Peptide=-.AAAAHLA.-:PPM=-10.2543929690061	TRUE	4.8407	HLA	Canonical	Comet	AL20210812_SR_ERV_VT_EG__IFN_TMT10_Fxn02_offline_analysis	local
38761	CometFilter	SearchTime=78:xCorr=0.46399998664856:dcn=0:Peptide=-.VGHIDIY.-:PPM=12.0324852335285	TRUE	78.4906	HLA	Canonical	Comet	AL20210812_SR_ERV_VT_EG__IFN_TMT10_Fxn02_offline_analysis	local
38762	CometFilter	SearchTime=116:xCorr=1.11800003051758:dcn=0.00268340110778809:Peptide=-.MSTGFVRILSL.-:PPM=-6.07515390471628	TRUE	116.515	HLA	Canonical	Comet	AL20210812_SR_ERV_VT_EG__IFN_TMT10_Fxn02_offline_analysis	local
38763	CometFilter	SearchTime=31:xCorr=0.25:dcn=0:Peptide=-.AAAIVGQA.-:PPM=-9.66300051065775	TRUE	31.0328	HLA	Canonical	Comet	AL20210812_SR_ERV_VT_EG__IFN_TMT10_Fxn02_offline_analysis	local
38764	CometFilter	SearchTime=1:xCorr=0.221000000834465:dcn=0.226244330406189:Peptide=-.ADHCGGG.-:PPM=13.9227668034416	TRUE	1.4244	HLA	Canonical	Comet	AL20210812_SR_ERV_VT_EG__IFN_TMT10_Fxn02_offline_analysis	local
38766	CometFilter	SearchTime=103:xCorr=0.902999997138977:dcn=0.0575858354568481:Peptide=-.VVADVSTTL.-:PPM=-8.43047672951428	TRUE	103.731	HLA	Canonical	Comet	AL20210812_SR_ERV_VT_EG__IFN_TMT10_Fxn02_offline_analysis	local
38767	CometFilter	SearchTime=95:xCorr=0.449000000953674:dcn=0.00445437431335449:Peptide=-.PTFSIPQA.-:PPM=13.0002685547509	TRUE	95.1843	HLA	Canonical	Comet	AL20210812_SR_ERV_VT_EG__IFN_TMT10_Fxn02_offline_analysis	local
38768	CometFilter	SearchTime=106:xCorr=2.11299991607666:dcn=0.251774728298187:Peptide=-.VADGIFKAEL.-:PPM=1.92904946933837	TRUE	106.035	HLA	Canonical	Comet	AL20210812_SR_ERV_VT_EG__IFN_TMT10_Fxn02_offline_analysis	local
38770	CometFilter	SearchTime=70:xCorr=2.38299989700317:dcn=0.512798964977264:Peptide=-.SENLLPQNAPNYW.-:PPM=1.68348478300505	TRUE	70.094	HLA	Canonical	Comet	AL20210812_SR_ERV_VT_EG__IFN_TMT10_Fxn02_offline_analysis	local
38771	CometFilter	SearchTime=6:xCorr=0.125:dcn=0:Peptide=-.AAGGGPVL.-:PPM=2.89342987393443	TRUE	6.2639	HLA	Canonical	Comet	AL20210812_SR_ERV_VT_EG__IFN_TMT10_Fxn02_offline_analysis	local
38772	CometFilter	SearchTime=90:xCorr=1.96899998188019:dcn=0.275774478912354:Peptide=-.FIDGGGSVL.-:PPM=1.70264348451284	TRUE	90.9107	HLA	Canonical	Comet	AL20210812_SR_ERV_VT_EG__IFN_TMT10_Fxn02_offline_analysis	local
38773	CometFilter	SearchTime=116:xCorr=2.3659999370575:dcn=0.396872341632843:Peptide=-.EEFELLGKAY.-:PPM=0.537911880051788	TRUE	116.143	HLA	Canonical	Comet	AL20210812_SR_ERV_VT_EG__IFN_TMT10_Fxn02_offline_analysis	local
38774	CometFilter	SearchTime=68:xCorr=0.342999994754791:dcn=0.102040827274323:Peptide=-.DIM[15.9949]LACM.-:PPM=-5.19889925281921	TRUE	68.7993	HLA	Canonical	Comet	AL20210812_SR_ERV_VT_EG__IFN_TMT10_Fxn02_offline_analysis	local
38775	CometFilter	SearchTime=2:xCorr=0.296000003814697:dcn=0.233108103275299:Peptide=-.NPAM[15.9949]GGD.-:PPM=-6.47762254883276	TRUE	2.1608	HLA	Canonical	Comet	AL20210812_SR_ERV_VT_EG__IFN_TMT10_Fxn02_offline_analysis	local
38776	CometFilter	SearchTime=88:xCorr=1.95700001716614:dcn=0.329586088657379:Peptide=-.VESSVLTSF.-:PPM=3.60365584382262	TRUE	88.8407	HLA	Canonical	Comet	AL20210812_SR_ERV_VT_EG__IFN_TMT10_Fxn02_offline_analysis	local
38777	CometFilter	SearchTime=51:xCorr=0.852999985218048:dcn=0.126611948013306:Peptide=-.DSLHLVLL.-:PPM=2.65768032914985	TRUE	51.2385	HLA	Canonical	Comet	AL20210812_SR_ERV_VT_EG__IFN_TMT10_Fxn02_offline_analysis	local
38778	CometFilter	SearchTime=6:xCorr=0.246999993920326:dcn=0:Peptide=-.GIGGGVF.-:PPM=2.6724869784438	TRUE	6.3607	HLA	Canonical	Comet	AL20210812_SR_ERV_VT_EG__IFN_TMT10_Fxn02_offline_analysis	local
38779	CometFilter	SearchTime=51:xCorr=0.34400001168251:dcn=0:Peptide=-.AISPSRAA.-:PPM=-17.3098296146331	TRUE	51.9685	HLA	Canonical	Comet	AL20210812_SR_ERV_VT_EG__IFN_TMT10_Fxn02_offline_analysis	local
38781	CometFilter	SearchTime=5:xCorr=0.193000003695488:dcn=0:Peptide=-.AAAAHLA.-:PPM=-10.0203425025448	TRUE	5.2963	HLA	Canonical	Comet	AL20210812_SR_ERV_VT_EG__IFN_TMT10_Fxn02_offline_analysis	local
38782	CometFilter	SearchTime=72:xCorr=0.381999999284744:dcn=0:Peptide=-.VGHIDIY.-:PPM=9.93043089056451	TRUE	72.4342	HLA	Canonical	Comet	AL20210812_SR_ERV_VT_EG__IFN_TMT10_Fxn02_offline_analysis	local
38783	CometFilter	SearchTime=43:xCorr=0.337000012397766:dcn=0.00296741724014282:Peptide=-.SVGRVLS.-:PPM=-9.2246040273768	TRUE	43.4643	HLA	Canonical	Comet	AL20210812_SR_ERV_VT_EG__IFN_TMT10_Fxn02_offline_analysis	local
38784	CometFilter	SearchTime=82:xCorr=1.49399995803833:dcn=0.513386845588684:Peptide=-.APSSYDPLAL.-:PPM=-0.972970754956553	TRUE	82.7106	HLA	Canonical	Comet	AL20210812_SR_ERV_VT_EG__IFN_TMT10_Fxn02_offline_analysis	local
38785	CometFilter	SearchTime=11:xCorr=0.421999990940094:dcn=0.184834063053131:Peptide=-.NAMEMSA.-:PPM=12.035484084964	TRUE	11.4312	HLA	Canonical	Comet	AL20210812_SR_ERV_VT_EG__IFN_TMT10_Fxn02_offline_analysis	local
38786	CometFilter	SearchTime=46:xCorr=1.9539999961853:dcn=0.307062447071075:Peptide=-.LDDLQPWHSFGADS.-:PPM=0.55587701049262	TRUE	46.5301	HLA	Canonical	Comet	AL20210812_SR_ERV_VT_EG__IFN_TMT10_Fxn02_offline_analysis	local
38788	CometFilter	SearchTime=75:xCorr=1.49699997901917:dcn=0.195724785327911:Peptide=-.VEAASIGFIVVI.-:PPM=4.57331219861361	TRUE	75.136	HLA	Canonical	Comet	AL20210812_SR_ERV_VT_EG__IFN_TMT10_Fxn02_offline_analysis	local
38789	CometFilter	SearchTime=126:xCorr=2.04800009727478:dcn=0.21240234375:Peptide=-.EEALKQLAEW.-:PPM=2.08463452042922	TRUE	126.808	HLA	Canonical	Comet	AL20210812_SR_ERV_VT_EG__IFN_TMT10_Fxn02_offline_analysis	local
38790	CometFilter	SearchTime=96:xCorr=0.901000022888184:dcn=0.169811308383942:Peptide=-.IHHSIGLTMS.-:PPM=-3.7090337120647	TRUE	96.2278	HLA	Canonical	Comet	AL20210812_SR_ERV_VT_EG__IFN_TMT10_Fxn02_offline_analysis	local
38793	CometFilter	SearchTime=71:xCorr=2.35800004005432:dcn=0.606870234012604:Peptide=-.SENLLPQNAPNYW.-:PPM=1.12039109548799	TRUE	71.8883	HLA	Canonical	Comet	AL20210812_SR_ERV_VT_EG__IFN_TMT10_Fxn02_offline_analysis	local
38794	CometFilter	SearchTime=1:xCorr=0.218999996781349:dcn=0.0593607425689697:Peptide=-.ADHCGGG.-:PPM=12.5944604045625	TRUE	1.477	HLA	Canonical	Comet	AL20210812_SR_ERV_VT_EG__IFN_TMT10_Fxn02_offline_analysis	local
38795	CometFilter	SearchTime=118:xCorr=1.7940000295639:dcn=0.523411393165588:Peptide=-.EEFELLGKAY.-:PPM=0.913447820600654	TRUE	118.613	HLA	Canonical	Comet	AL20210812_SR_ERV_VT_EG__IFN_TMT10_Fxn02_offline_analysis	local
38796	CometFilter	SearchTime=97:xCorr=1.94700002670288:dcn=0.288649201393127:Peptide=-.VADGIFKAEL.-:PPM=0.0892633824670271	TRUE	97.4954	HLA	Canonical	Comet	AL20210812_SR_ERV_VT_EG__IFN_TMT10_Fxn02_offline_analysis	local
38797	CometFilter	SearchTime=6:xCorr=0.0670000016689301:dcn=0:Peptide=-.AAVLPGGG.-:PPM=3.81135384671532	TRUE	6.3246	HLA	Canonical	Comet	AL20210812_SR_ERV_VT_EG__IFN_TMT10_Fxn02_offline_analysis	local
38799	CometFilter	SearchTime=92:xCorr=1.63300001621246:dcn=0.37354564666748:Peptide=-.FIDGGGSVL.-:PPM=0.423656543151169	TRUE	92.7496	HLA	Canonical	Comet	AL20210812_SR_ERV_VT_EG__IFN_TMT10_Fxn02_offline_analysis	local
38800	CometFilter	SearchTime=100:xCorr=0.261000007390976:dcn=0:Peptide=-.EWFPGLL.-:PPM=15.3044610092317	TRUE	100.863	HLA	Canonical	Comet	AL20210812_SR_ERV_VT_EG__IFN_TMT10_Fxn02_offline_analysis	local
38801	CometFilter	SearchTime=68:xCorr=1.23599994182587:dcn=0.053398072719574:Peptide=-.EELALVSSVLLLVW.-:PPM=12.8040825018843	TRUE	68.6417	HLA	Canonical	Comet	AL20210812_SR_ERV_VT_EG__IFN_TMT10_Fxn02_offline_analysis	local
38803	CometFilter	SearchTime=78:xCorr=0.294999986886978:dcn=0.00338977575302124:Peptide=-.PPPPPNTP.-:PPM=12.7968686323328	TRUE	78.7026	HLA	Canonical	Comet	AL20210812_SR_ERV_VT_EG__IFN_TMT10_Fxn02_offline_analysis	local
38804	CometFilter	SearchTime=4:xCorr=0.0860000029206276:dcn=0:Peptide=-.AAAAHLA.-:PPM=-10.0203425025448	TRUE	4.9163	HLA	Canonical	Comet	AL20210812_SR_ERV_VT_EG__IFN_TMT10_Fxn02_offline_analysis	local
38805	CometFilter	SearchTime=39:xCorr=0.328999996185303:dcn=0:Peptide=-.AATRTVV.-:PPM=-10.2799065645449	TRUE	39.7213	HLA	Canonical	Comet	AL20210812_SR_ERV_VT_EG__IFN_TMT10_Fxn02_offline_analysis	local
38806	CometFilter	SearchTime=86:xCorr=2.05900001525879:dcn=0.363283157348633:Peptide=-.VESSVLTSF.-:PPM=-0.567655994118314	TRUE	86.0884	HLA	Canonical	Comet	AL20210812_SR_ERV_VT_EG__IFN_TMT10_Fxn02_offline_analysis	local
38807	CometFilter	SearchTime=98:xCorr=0.483999997377396:dcn=0:Peptide=-.GEVVACLI.-:PPM=10.8298165398922	TRUE	98.9963	HLA	Canonical	Comet	AL20210812_SR_ERV_VT_EG__IFN_TMT10_Fxn02_offline_analysis	local
38808	CometFilter	SearchTime=6:xCorr=0.33899998664856:dcn=0.00294983386993408:Peptide=-.GIAFGAA.-:PPM=5.06341648001075	TRUE	6.7908	HLA	Canonical	Comet	AL20210812_SR_ERV_VT_EG__IFN_TMT10_Fxn02_offline_analysis	local
38809	CometFilter	SearchTime=2:xCorr=0.234999999403954:dcn=0.0170212388038635:Peptide=-.CGGNNVG.-:PPM=-19.970777247223	TRUE	7.188	HLA	Canonical	Comet	AL20210812_SR_ERV_VT_EG__IFN_TMT10_Fxn02_offline_analysis	local
38810	CometFilter	SearchTime=124:xCorr=1.06299996376038:dcn=0:Peptide=-.FLM[15.9949]RTNILSI.-:PPM=-7.16561584654214	TRUE	124.892	HLA	Canonical	Comet	AL20210812_SR_ERV_VT_EG__IFN_TMT10_Fxn02_offline_analysis	local
38811	CometFilter	SearchTime=110:xCorr=0.867999970912933:dcn=0.00115203857421875:Peptide=-.APVPTSLGLPPGPSS.-:PPM=0.50776349997594	TRUE	110.749	HLA	Canonical	Comet	AL20210812_SR_ERV_VT_EG__IFN_TMT10_Fxn02_offline_analysis	local
38812	CometFilter	SearchTime=110:xCorr=0.954999983310699:dcn=0.134031355381012:Peptide=-.LVTASAGQAS.-:PPM=18.3197094502545	TRUE	110.927	HLA	Canonical	Comet	AL20210812_SR_ERV_VT_EG__IFN_TMT10_Fxn02_offline_analysis	local
38814	CometFilter	SearchTime=28:xCorr=0.25:dcn=0.00800001621246338:Peptide=-.GPPGILF.-:PPM=-13.1261367663041	TRUE	28.2813	HLA	Canonical	Comet	AL20210812_SR_ERV_VT_EG__IFN_TMT10_Fxn02_offline_analysis	local
38815	CometFilter	SearchTime=69:xCorr=2.20600008964539:dcn=0.225294709205627:Peptide=-.NIDLPASL.-:PPM=0.94503183791822	TRUE	69.9034	HLA	Canonical	Comet	AL20210812_SR_ERV_VT_EG__IFN_TMT10_Fxn02_offline_analysis	local
38816	CometFilter	SearchTime=11:xCorr=0.293000012636185:dcn=0.0273038148880005:Peptide=-.SSSEEGAS.-:PPM=13.3252168592978	TRUE	11.0411	HLA	Canonical	Comet	AL20210812_SR_ERV_VT_EG__IFN_TMT10_Fxn02_offline_analysis	local
38818	CometFilter	SearchTime=70:xCorr=1.93499994277954:dcn=0.554521918296814:Peptide=-.SENLLPQNAPNYW.-:PPM=0.895153620404354	TRUE	70.9695	HLA	Canonical	Comet	AL20210812_SR_ERV_VT_EG__IFN_TMT10_Fxn02_offline_analysis	local
38819	CometFilter	SearchTime=1:xCorr=0.221000000834465:dcn=0.0316742062568665:Peptide=-.DHGGGAC.-:PPM=11.9303072070107	TRUE	1.4686	HLA	Canonical	Comet	AL20210812_SR_ERV_VT_EG__IFN_TMT10_Fxn02_offline_analysis	local
38820	CometFilter	SearchTime=55:xCorr=0.136999994516373:dcn=0:Peptide=-.AAERAASP.-:PPM=16.3886150785237	TRUE	55.3778	HLA	Canonical	Comet	AL20210812_SR_ERV_VT_EG__IFN_TMT10_Fxn02_offline_analysis	local
38821	CometFilter	SearchTime=103:xCorr=0.435999989509583:dcn=0.142201781272888:Peptide=-.ITSLGMIV.-:PPM=-14.7406943236327	TRUE	103.964	HLA	Canonical	Comet	AL20210812_SR_ERV_VT_EG__IFN_TMT10_Fxn02_offline_analysis	local
38822	CometFilter	SearchTime=133:xCorr=1.96000003814697:dcn=0.252040863037109:Peptide=-.LQDLATQL.-:PPM=1.85554803068923	TRUE	133.526	HLA	Canonical	Comet	AL20210812_SR_ERV_VT_EG__IFN_TMT10_Fxn02_offline_analysis	local
38823	CometFilter	SearchTime=72:xCorr=0.943000018596649:dcn=0.117709457874298:Peptide=-.EELAVLADELKL.-:PPM=14.5987230873081	TRUE	72.9936	HLA	Canonical	Comet	AL20210812_SR_ERV_VT_EG__IFN_TMT10_Fxn02_offline_analysis	local
38826	CometFilter	SearchTime=127:xCorr=2.46399998664856:dcn=0.387175321578979:Peptide=-.EEFELLGKAY.-:PPM=0.0553830743907266	TRUE	127.609	HLA	Canonical	Comet	AL20210812_SR_ERV_VT_EG__IFN_TMT10_Fxn02_offline_analysis	local
38827	CometFilter	SearchTime=46:xCorr=0.25:dcn=0:Peptide=-.ISAGLRT.-:PPM=-9.85778560659276	TRUE	46.1474	HLA	Canonical	Comet	AL20210812_SR_ERV_VT_EG__IFN_TMT10_Fxn02_offline_analysis	local
38828	CometFilter	SearchTime=91:xCorr=0.476999998092651:dcn=0:Peptide=-.HRGGHGVP.-:PPM=14.5983666538522	TRUE	91.3889	HLA	Canonical	Comet	AL20210812_SR_ERV_VT_EG__IFN_TMT10_Fxn02_offline_analysis	local
38829	CometFilter	SearchTime=133:xCorr=1.92599999904633:dcn=0.536863923072815:Peptide=-.EEFELLGKAY.-:PPM=0.732609386693756	TRUE	133.03	HLA	Canonical	Comet	AL20210812_SR_ERV_VT_EG__IFN_TMT10_Fxn02_offline_analysis	local
38830	CometFilter	SearchTime=124:xCorr=2.01600003242493:dcn=0.170138895511627:Peptide=-.EEALKQLAEW.-:PPM=-0.779406060899201	TRUE	124.674	HLA	Canonical	Comet	AL20210812_SR_ERV_VT_EG__IFN_TMT10_Fxn02_offline_analysis	local
38831	CometFilter	SearchTime=6:xCorr=0.0599999986588955:dcn=0:Peptide=-.AAAAPALG.-:PPM=2.66394887663019	TRUE	6.8153	HLA	Canonical	Comet	AL20210812_SR_ERV_VT_EG__IFN_TMT10_Fxn02_offline_analysis	local
38832	CometFilter	SearchTime=115:xCorr=1.60399997234344:dcn=0.17144638299942:Peptide=-.FTDIGKVDF.-:PPM=0.789612476355083	TRUE	115.999	HLA	Canonical	Comet	AL20210812_SR_ERV_VT_EG__IFN_TMT10_Fxn02_offline_analysis	local
38833	CometFilter	SearchTime=70:xCorr=1.64900004863739:dcn=0.1837477684021:Peptide=-.TPGPVGLAL.-:PPM=-0.575673577916719	TRUE	70.648	HLA	Canonical	Comet	AL20210812_SR_ERV_VT_EG__IFN_TMT10_Fxn02_offline_analysis	local
38834	CometFilter	SearchTime=105:xCorr=1.14800000190735:dcn=0.0923344492912292:Peptide=-.AELPLPGWAQ.-:PPM=0.572969945698607	TRUE	105.728	HLA	Canonical	Comet	AL20210812_SR_ERV_VT_EG__IFN_TMT10_Fxn02_offline_analysis	local
38837	CometFilter	SearchTime=2:xCorr=0.24600000679493:dcn=0:Peptide=-.AGDDSGN.-:PPM=12.8253941774192	TRUE	2.0719	HLA	Canonical	Comet	AL20210812_SR_ERV_VT_EG__IFN_TMT10_Fxn02_offline_analysis	local
38838	CometFilter	SearchTime=5:xCorr=0.248999997973442:dcn=0:Peptide=-.SAPVPPG.-:PPM=3.8277366499476	TRUE	5.7581	HLA	Canonical	Comet	AL20210812_SR_ERV_VT_EG__IFN_TMT10_Fxn02_offline_analysis	local
38839	CometFilter	SearchTime=76:xCorr=2.13299989700317:dcn=0.232536315917969:Peptide=-.NIDLPASL.-:PPM=0.758574597691448	TRUE	76.5713	HLA	Canonical	Comet	AL20210812_SR_ERV_VT_EG__IFN_TMT10_Fxn02_offline_analysis	local
38840	CometFilter	SearchTime=120:xCorr=0.811999976634979:dcn=0:Peptide=-.FLM[15.9949]RTNILSI.-:PPM=-6.89048464333576	TRUE	120.947	HLA	Canonical	Comet	AL20210812_SR_ERV_VT_EG__IFN_TMT10_Fxn02_offline_analysis	local
38841	CometFilter	SearchTime=107:xCorr=0.777999997138977:dcn=0.0899742841720581:Peptide=-.LSSALAQNT.-:PPM=17.0858418745622	TRUE	107.913	HLA	Canonical	Comet	AL20210812_SR_ERV_VT_EG__IFN_TMT10_Fxn02_offline_analysis	local
38842	CometFilter	SearchTime=1:xCorr=0.248999997973442:dcn=0.00401610136032104:Peptide=-.PCSDAAG.-:PPM=-8.91406884538518	TRUE	2.0098	HLA	Canonical	Comet	AL20210812_SR_ERV_VT_EG__IFN_TMT10_Fxn02_offline_analysis	local
38843	CometFilter	SearchTime=97:xCorr=1.75999999046326:dcn=0.246590912342072:Peptide=-.AEDVKLLQF.-:PPM=-0.173563204871956	TRUE	97.467	HLA	Canonical	Comet	AL20210812_SR_ERV_VT_EG__IFN_TMT10_Fxn02_offline_analysis	local
38844	CometFilter	SearchTime=23:xCorr=0.479999989271164:dcn=0.00416666269302368:Peptide=-.VDNFCTN.-:PPM=4.03219371920874	TRUE	23.5933	HLA	Canonical	Comet	AL20210812_SR_ERV_VT_EG__IFN_TMT10_Fxn02_offline_analysis	local
38845	CometFilter	SearchTime=45:xCorr=1.79100000858307:dcn=0.420993864536285:Peptide=-.LDDLQPWHSFGADS.-:PPM=-0.214251851979898	TRUE	45.1891	HLA	Canonical	Comet	AL20210812_SR_ERV_VT_EG__IFN_TMT10_Fxn02_offline_analysis	local
38849	CometFilter	SearchTime=111:xCorr=2.22499990463257:dcn=0.442247152328491:Peptide=-.EEFELLGKAY.-:PPM=-0.185881328371233	TRUE	111.877	HLA	Canonical	Comet	AL20210812_SR_ERV_VT_EG__IFN_TMT10_Fxn02_offline_analysis	local
38850	CometFilter	SearchTime=12:xCorr=0.391999989748001:dcn=0.331632673740387:Peptide=-.PSTAM[15.9949]GSS.-:PPM=-5.19330477002024	TRUE	12.4863	HLA	Canonical	Comet	AL20210812_SR_ERV_VT_EG__IFN_TMT10_Fxn02_offline_analysis	local
38852	CometFilter	SearchTime=6:xCorr=0.479999989271164:dcn=0:Peptide=-.ATTGPTG.-:PPM=17.9057501691348	TRUE	6.5548	HLA	Canonical	Comet	AL20210812_SR_ERV_VT_EG__IFN_TMT10_Fxn02_offline_analysis	local
38853	CometFilter	SearchTime=1:xCorr=0.229000002145767:dcn=0.0829694867134094:Peptide=-.ADHCGGG.-:PPM=12.5944604045625	TRUE	1.3628	HLA	Canonical	Comet	AL20210812_SR_ERV_VT_EG__IFN_TMT10_Fxn02_offline_analysis	local
38855	CometFilter	SearchTime=102:xCorr=0.345999985933304:dcn=0:Peptide=-.SLDGRSIL.-:PPM=-17.2230628207227	TRUE	102.332	HLA	Canonical	Comet	AL20210812_SR_ERV_VT_EG__IFN_TMT10_Fxn02_offline_analysis	local
38856	CometFilter	SearchTime=50:xCorr=2.09599995613098:dcn=0.530057191848755:Peptide=-.AEWQLDQPSW.-:PPM=0.46652214561578	TRUE	50.9649	HLA	Canonical	Comet	AL20210812_SR_ERV_VT_EG__IFN_TMT10_Fxn02_offline_analysis	local
38858	CometFilter	SearchTime=1:xCorr=0.337999999523163:dcn=0.139053225517273:Peptide=-.SAGGDDGG.-:PPM=13.2876098204037	TRUE	2.0092	HLA	Canonical	Comet	AL20210812_SR_ERV_VT_EG__IFN_TMT10_Fxn02_offline_analysis	local
38860	CometFilter	SearchTime=39:xCorr=0.24099999666214:dcn=0:Peptide=-.AATRTVV.-:PPM=-9.43566451691046	TRUE	39.9666	HLA	Canonical	Comet	AL20210812_SR_ERV_VT_EG__IFN_TMT10_Fxn02_offline_analysis	local
38861	CometFilter	SearchTime=2:xCorr=0.331999987363815:dcn=0:Peptide=-.GCSGGSL.-:PPM=-18.6461232949496	TRUE	2.4035	HLA	Canonical	Comet	AL20210812_SR_ERV_VT_EG__IFN_TMT10_Fxn02_offline_analysis	local
38862	CometFilter	SearchTime=79:xCorr=0.412000000476837:dcn=0:Peptide=-.VGHIDIY.-:PPM=11.6502935348868	TRUE	79.9266	HLA	Canonical	Comet	AL20210812_SR_ERV_VT_EG__IFN_TMT10_Fxn02_offline_analysis	local
38864	CometFilter	SearchTime=6:xCorr=0.284999996423721:dcn=0:Peptide=-.CGGGRGG.-:PPM=18.4708795359814	TRUE	6.5543	HLA	Canonical	Comet	AL20210812_SR_ERV_VT_EG__IFN_TMT10_Fxn02_offline_analysis	local
38865	CometFilter	SearchTime=124:xCorr=1.94200003147125:dcn=0.518537640571594:Peptide=-.EEFELLGKAY.-:PPM=7.96614673659642	TRUE	124.445	HLA	Canonical	Comet	AL20210812_SR_ERV_VT_EG__IFN_TMT10_Fxn02_offline_analysis	local
38866	CometFilter	SearchTime=15:xCorr=0.467000007629395:dcn=0.351177752017975:Peptide=-.PAGTTHP.-:PPM=-9.21663890035708	TRUE	15.1812	HLA	Canonical	Comet	AL20210812_SR_ERV_VT_EG__IFN_TMT10_Fxn02_offline_analysis	local
38867	CometFilter	SearchTime=95:xCorr=0.310999989509583:dcn=0.17041802406311:Peptide=-.ITSLGMIV.-:PPM=-13.0484087711007	TRUE	95.0879	HLA	Canonical	Comet	AL20210812_SR_ERV_VT_EG__IFN_TMT10_Fxn02_offline_analysis	local
38872	CometFilter	SearchTime=4:xCorr=0.35699999332428:dcn=0.204481780529022:Peptide=-.SPYGDGG.-:PPM=8.30347150544601	TRUE	4.6574	HLA	Canonical	Comet	AL20210812_SR_ERV_VT_EG__IFN_TMT10_Fxn02_offline_analysis	local
38873	CometFilter	SearchTime=39:xCorr=0.25:dcn=0:Peptide=-.FIIAAVT.-:PPM=-2.15595744382368	TRUE	39.9155	HLA	Canonical	Comet	AL20210812_SR_ERV_VT_EG__IFN_TMT10_Fxn02_offline_analysis	local
38874	CometFilter	SearchTime=2:xCorr=0.208000004291534:dcn=0.00480771064758301:Peptide=-.DDGNGVG.-:PPM=-6.2963546221531	TRUE	2.2492	HLA	Canonical	Comet	AL20210812_SR_ERV_VT_EG__IFN_TMT10_Fxn02_offline_analysis	local
38875	CometFilter	SearchTime=98:xCorr=1.9210000038147:dcn=0.371681392192841:Peptide=-.AEDVKLLQF.-:PPM=-0.0421499129952598	TRUE	98.2661	HLA	Canonical	Comet	AL20210812_SR_ERV_VT_EG__IFN_TMT10_Fxn02_offline_analysis	local
38876	CometFilter	SearchTime=65:xCorr=0.967999994754791:dcn=0.128099203109741:Peptide=-.QQRHLYDHSHC.-:PPM=13.4917520597221	TRUE	65.3705	HLA	Canonical	Comet	AL20210812_SR_ERV_VT_EG__IFN_TMT10_Fxn02_offline_analysis	local
38877	CometFilter	SearchTime=72:xCorr=1.78600001335144:dcn=0.313549876213074:Peptide=-.TPGPVGLAL.-:PPM=-2.09275332570149	TRUE	72.9684	HLA	Canonical	Comet	AL20210812_SR_ERV_VT_EG__IFN_TMT10_Fxn02_offline_analysis	local
38878	CometFilter	SearchTime=36:xCorr=0.367000013589859:dcn=0:Peptide=-.GSYISVP.-:PPM=4.2951921242231	TRUE	36.9887	HLA	Canonical	Comet	AL20210812_SR_ERV_VT_EG__IFN_TMT10_Fxn02_offline_analysis	local
38880	CometFilter	SearchTime=1:xCorr=0.356000006198883:dcn=0.210674226284027:Peptide=-.SAGGDDGG.-:PPM=13.5187176505007	TRUE	1.8387	HLA	Canonical	Comet	AL20210812_SR_ERV_VT_EG__IFN_TMT10_Fxn02_offline_analysis	local
38881	CometFilter	SearchTime=6:xCorr=0.474000006914139:dcn=0:Peptide=-.GGVDVTG.-:PPM=18.6247747180281	TRUE	6.3253	HLA	Canonical	Comet	AL20210812_SR_ERV_VT_EG__IFN_TMT10_Fxn02_offline_analysis	local
38884	CometFilter	SearchTime=12:xCorr=0.389999985694885:dcn=0:Peptide=-.GTNSCTGG.-:PPM=19.7607146736186	TRUE	12.4263	HLA	Canonical	Comet	AL20210812_SR_ERV_VT_EG__IFN_TMT10_Fxn02_offline_analysis	local
38886	CometFilter	SearchTime=88:xCorr=1.81299996376038:dcn=0.175951480865479:Peptide=-.VADLQSINI.-:PPM=-0.177881037784866	TRUE	88.6267	HLA	Canonical	Comet	AL20210812_SR_ERV_VT_EG__IFN_TMT10_Fxn02_offline_analysis	local
38887	CometFilter	SearchTime=50:xCorr=1.80799996852875:dcn=0.40818578004837:Peptide=-.AEWQLDQPSW.-:PPM=-0.7417429474493	TRUE	50.4936	HLA	Canonical	Comet	AL20210812_SR_ERV_VT_EG__IFN_TMT10_Fxn02_offline_analysis	local
38888	CometFilter	SearchTime=78:xCorr=2.11100006103516:dcn=0.521080017089844:Peptide=-.FVDNPVGTGF.-:PPM=-0.400568076983275	TRUE	78.7677	HLA	Canonical	Comet	AL20210812_SR_ERV_VT_EG__IFN_TMT10_Fxn02_offline_analysis	local
38889	CometFilter	SearchTime=106:xCorr=1.41600000858307:dcn=0.351694941520691:Peptide=-.FQAEIAQL.-:PPM=-1.16159153539413	TRUE	106.93	HLA	Canonical	Comet	AL20210812_SR_ERV_VT_EG__IFN_TMT10_Fxn02_offline_analysis	local
38894	CometFilter	SearchTime=6:xCorr=0.25:dcn=0:Peptide=-.AADTTAA.-:PPM=-17.1353733914032	TRUE	6.8428	HLA	Canonical	Comet	AL20210812_SR_ERV_VT_EG__IFN_TMT10_Fxn02_offline_analysis	local
38895	CometFilter	SearchTime=41:xCorr=0.25:dcn=0:Peptide=-.AGGSLLTV.-:PPM=2.20790524024196	TRUE	41.6721	HLA	Canonical	Comet	AL20210812_SR_ERV_VT_EG__IFN_TMT10_Fxn02_offline_analysis	local
38897	CometFilter	SearchTime=72:xCorr=0.349999994039536:dcn=0.00285708904266357:Peptide=-.VHGPHGRG.-:PPM=11.3497288896763	TRUE	72.6044	HLA	Canonical	Comet	AL20210812_SR_ERV_VT_EG__IFN_TMT10_Fxn02_offline_analysis	local
38898	CometFilter	SearchTime=116:xCorr=1.47200000286102:dcn=0.414402186870575:Peptide=-.EEFELLGKAY.-:PPM=-0.352421215719688	TRUE	116.384	HLA	Canonical	Comet	AL20210812_SR_ERV_VT_EG__IFN_TMT10_Fxn02_offline_analysis	local
38899	CometFilter	SearchTime=1:xCorr=0.194999992847443:dcn=0.0307692289352417:Peptide=-.YCGSGGG.-:PPM=-10.6762339086022	TRUE	1.4599	HLA	Canonical	Comet	AL20210812_SR_ERV_VT_EG__IFN_TMT10_Fxn02_offline_analysis	local
38900	CometFilter	SearchTime=3:xCorr=0.157000005245209:dcn=0.439490497112274:Peptide=-.EKAKLKKKAKKGQL.-:PPM=18.4292941645518	TRUE	3.045	HLA	Canonical	Comet	AL20210812_SR_ERV_VT_EG__IFN_TMT10_Fxn02_offline_analysis	local
38902	CometFilter	SearchTime=1:xCorr=0.25:dcn=0.00800001621246338:Peptide=-.DDGNGAS.-:PPM=13.7498254978074	TRUE	1.7557	HLA	Canonical	Comet	AL20210812_SR_ERV_VT_EG__IFN_TMT10_Fxn02_offline_analysis	local
38903	CometFilter	SearchTime=6:xCorr=0.246999993920326:dcn=0:Peptide=-.AADAVAS.-:PPM=17.9057501732221	TRUE	6.489	HLA	Canonical	Comet	AL20210812_SR_ERV_VT_EG__IFN_TMT10_Fxn02_offline_analysis	local
38904	CometFilter	SearchTime=2:xCorr=0.316000014543533:dcn=0.465189874172211:Peptide=-.GGGSSCL.-:PPM=-17.2627282568682	TRUE	2.3421	HLA	Canonical	Comet	AL20210812_SR_ERV_VT_EG__IFN_TMT10_Fxn02_offline_analysis	local
38905	CometFilter	SearchTime=1:xCorr=0.245000004768372:dcn=0.00408166646957397:Peptide=-.DDGNGVG.-:PPM=-4.67489133371084	TRUE	1.7913	HLA	Canonical	Comet	AL20210812_SR_ERV_VT_EG__IFN_TMT10_Fxn02_offline_analysis	local
38906	CometFilter	SearchTime=2:xCorr=0.259999990463257:dcn=0.00384610891342163:Peptide=-.TGPAPPG.-:PPM=1.65880755690534	TRUE	2.6101	HLA	Canonical	Comet	AL20210812_SR_ERV_VT_EG__IFN_TMT10_Fxn02_offline_analysis	local
38908	CometFilter	SearchTime=1:xCorr=0.130999997258186:dcn=0.0152671933174133:Peptide=-.GGAFGCS.-:PPM=-7.91660885052327	TRUE	1.4502	HLA	Canonical	Comet	AL20210812_SR_ERV_VT_EG__IFN_TMT10_Fxn02_offline_analysis	local
38909	CometFilter	SearchTime=95:xCorr=0.25:dcn=0.00400000810623169:Peptide=-.LHVVAAHS.-:PPM=0.198063025863134	TRUE	95.4814	HLA	Canonical	Comet	AL20210812_SR_ERV_VT_EG__IFN_TMT10_Fxn02_offline_analysis	local
38910	CometFilter	SearchTime=96:xCorr=1.82599997520447:dcn=0.325301170349121:Peptide=-.AEDVKLLQF.-:PPM=-0.699216372528138	TRUE	96.9802	HLA	Canonical	Comet	AL20210812_SR_ERV_VT_EG__IFN_TMT10_Fxn02_offline_analysis	local
38911	CometFilter	SearchTime=103:xCorr=0.418000012636185:dcn=0:Peptide=-.DATLSRLE.-:PPM=14.2655730648508	TRUE	103.687	HLA	Canonical	Comet	AL20210812_SR_ERV_VT_EG__IFN_TMT10_Fxn02_offline_analysis	local
38916	CometFilter	SearchTime=4:xCorr=0.296999990940094:dcn=0.168350160121918:Peptide=-.SPYGDGG.-:PPM=8.98341407122648	TRUE	4.1364	HLA	Canonical	Comet	AL20210812_SR_ERV_VT_EG__IFN_TMT10_Fxn02_offline_analysis	local
38920	CometFilter	SearchTime=11:xCorr=0.363999992609024:dcn=0.00549453496932983:Peptide=-.SDLGMAC.-:PPM=12.2426454190541	TRUE	11.5963	HLA	Canonical	Comet	AL20210812_SR_ERV_VT_EG__IFN_TMT10_Fxn02_offline_analysis	local
38922	CometFilter	SearchTime=6:xCorr=0.25:dcn=0:Peptide=-.AAGHAGH.-:PPM=-18.0023359591882	TRUE	6.8899	HLA	Canonical	Comet	AL20210812_SR_ERV_VT_EG__IFN_TMT10_Fxn02_offline_analysis	local
38924	CometFilter	SearchTime=46:xCorr=0.331000000238419:dcn=0:Peptide=-.ANLGMIV.-:PPM=19.6827720304326	TRUE	46.6789	HLA	Canonical	Comet	AL20210812_SR_ERV_VT_EG__IFN_TMT10_Fxn02_offline_analysis	local
38925	CometFilter	SearchTime=85:xCorr=0.389999985694885:dcn=0.00256407260894775:Peptide=-.HRAHAAGP.-:PPM=14.5983666568938	TRUE	85.9524	HLA	Canonical	Comet	AL20210812_SR_ERV_VT_EG__IFN_TMT10_Fxn02_offline_analysis	local
38927	CometFilter	SearchTime=1:xCorr=0.214000001549721:dcn=0:Peptide=-.GEGSDGN.-:PPM=13.5187176636379	TRUE	2.0192	HLA	Canonical	Comet	AL20210812_SR_ERV_VT_EG__IFN_TMT10_Fxn02_offline_analysis	local
38928	CometFilter	SearchTime=7:xCorr=0.246999993920326:dcn=0:Peptide=-.AADAVAS.-:PPM=18.3850998730747	TRUE	7.3857	HLA	Canonical	Comet	AL20210812_SR_ERV_VT_EG__IFN_TMT10_Fxn02_offline_analysis	local
38929	CometFilter	SearchTime=2:xCorr=0.321000009775162:dcn=0:Peptide=-.GCSGGSL.-:PPM=-17.0321623934008	TRUE	2.4825	HLA	Canonical	Comet	AL20210812_SR_ERV_VT_EG__IFN_TMT10_Fxn02_offline_analysis	local
38930	CometFilter	SearchTime=1:xCorr=0.068000003695488:dcn=0:Peptide=-.AAQDGDG.-:PPM=-4.44325372732116	TRUE	1.9365	HLA	Canonical	Comet	AL20210812_SR_ERV_VT_EG__IFN_TMT10_Fxn02_offline_analysis	local
38932	CometFilter	SearchTime=39:xCorr=0.30799999833107:dcn=0:Peptide=-.GSFVLLV.-:PPM=-0.911937649812817	TRUE	39.9131	HLA	Canonical	Comet	AL20210812_SR_ERV_VT_EG__IFN_TMT10_Fxn02_offline_analysis	local
38933	CometFilter	SearchTime=106:xCorr=2.1949999332428:dcn=0.438268780708313:Peptide=-.SEALALTQTW.-:PPM=2.04308234696998	TRUE	106.241	HLA	Canonical	Comet	AL20210812_SR_ERV_VT_EG__IFN_TMT10_Fxn02_offline_analysis	local
38934	CometFilter	SearchTime=89:xCorr=1.4650000333786:dcn=0.214334487915039:Peptide=-.VADLQSINI.-:PPM=0.98616050775483	TRUE	89.9841	HLA	Canonical	Comet	AL20210812_SR_ERV_VT_EG__IFN_TMT10_Fxn02_offline_analysis	local
38935	CometFilter	SearchTime=97:xCorr=1.37999999523163:dcn=0.522463798522949:Peptide=-.NEHGFVLVSF.-:PPM=1.5506300617903	TRUE	97.2218	HLA	Canonical	Comet	AL20210812_SR_ERV_VT_EG__IFN_TMT10_Fxn02_offline_analysis	local
38937	CometFilter	SearchTime=2:xCorr=0.101999998092651:dcn=0:Peptide=-.AAPPGLG.-:PPM=2.25911778134699	TRUE	2.5029	HLA	Canonical	Comet	AL20210812_SR_ERV_VT_EG__IFN_TMT10_Fxn02_offline_analysis	local
38939	CometFilter	SearchTime=116:xCorr=1.50300002098083:dcn=0.504989981651306:Peptide=-.EEFELLGKAY.-:PPM=-2.16080555314396	TRUE	116.687	HLA	Canonical	Comet	AL20210812_SR_ERV_VT_EG__IFN_TMT10_Fxn02_offline_analysis	local
38940	CometFilter	SearchTime=4:xCorr=0.296000003814697:dcn=0.16554057598114:Peptide=-.SPYGDGG.-:PPM=10.7965942468128	TRUE	4.6277	HLA	Canonical	Comet	AL20210812_SR_ERV_VT_EG__IFN_TMT10_Fxn02_offline_analysis	local
38941	CometFilter	SearchTime=97:xCorr=1.14600002765656:dcn=0.170157134532928:Peptide=-.DARNIELIEEQALP.-:PPM=-0.871103276039522	TRUE	97.927	HLA	Canonical	Comet	AL20210812_SR_ERV_VT_EG__IFN_TMT10_Fxn02_offline_analysis	local
38942	CometFilter	SearchTime=20:xCorr=0.446999996900558:dcn=0.440715909004211:Peptide=-.KATM[15.9949]LPFDDDWAFGG.-:PPM=-11.8806707344351	TRUE	20.1384	HLA	Canonical	Comet	AL20210812_SR_ERV_VT_EG__IFN_TMT10_Fxn02_offline_analysis	local
38948	CometFilter	SearchTime=29:xCorr=0.25:dcn=0:Peptide=-.AVFPAVP.-:PPM=-13.9858220879854	TRUE	29.1242	HLA	Canonical	Comet	AL20210812_SR_ERV_VT_EG__IFN_TMT10_Fxn02_offline_analysis	local
38949	CometFilter	SearchTime=43:xCorr=0.335999995470047:dcn=0.050595223903656:Peptide=-.GAGRFIP.-:PPM=11.8072060937209	TRUE	43.3182	HLA	Canonical	Comet	AL20210812_SR_ERV_VT_EG__IFN_TMT10_Fxn02_offline_analysis	local
38950	CometFilter	SearchTime=1:xCorr=0.200000002980232:dcn=0.050000011920929:Peptide=-.YCGSGGG.-:PPM=-10.9016114478488	TRUE	1.3526	HLA	Canonical	Comet	AL20210812_SR_ERV_VT_EG__IFN_TMT10_Fxn02_offline_analysis	local
38952	CometFilter	SearchTime=1:xCorr=0.261000007390976:dcn=0:Peptide=-.GGGSEDGG.-:PPM=13.05650200883	TRUE	1.7382	HLA	Canonical	Comet	AL20210812_SR_ERV_VT_EG__IFN_TMT10_Fxn02_offline_analysis	local
38953	CometFilter	SearchTime=6:xCorr=0.247999995946884:dcn=0:Peptide=-.AADAVAS.-:PPM=17.6660753233639	TRUE	6.4696	HLA	Canonical	Comet	AL20210812_SR_ERV_VT_EG__IFN_TMT10_Fxn02_offline_analysis	local
38954	CometFilter	SearchTime=7:xCorr=0.25:dcn=0:Peptide=-.AADTTAA.-:PPM=-17.1353733914032	TRUE	7.0503	HLA	Canonical	Comet	AL20210812_SR_ERV_VT_EG__IFN_TMT10_Fxn02_offline_analysis	local
38955	CometFilter	SearchTime=2:xCorr=0.324999988079071:dcn=0:Peptide=-.GCSGGSL.-:PPM=-17.9544257656208	TRUE	2.3799	HLA	Canonical	Comet	AL20210812_SR_ERV_VT_EG__IFN_TMT10_Fxn02_offline_analysis	local
38957	CometFilter	SearchTime=74:xCorr=0.846000015735626:dcn=0.0638298392295837:Peptide=-.SEALAVIN.-:PPM=-9.30260528382155	TRUE	74.5831	HLA	Canonical	Comet	AL20210812_SR_ERV_VT_EG__IFN_TMT10_Fxn02_offline_analysis	local
38961	CometFilter	SearchTime=100:xCorr=2.31299996376038:dcn=0.530479907989502:Peptide=-.SEALALTQTW.-:PPM=-1.06863210863924	TRUE	100.84	HLA	Canonical	Comet	AL20210812_SR_ERV_VT_EG__IFN_TMT10_Fxn02_offline_analysis	local
38963	CometFilter	SearchTime=4:xCorr=0.0790000036358833:dcn=0:Peptide=-.CPAPAAP.-:PPM=-13.0217088580821	TRUE	4.6646	HLA	Canonical	Comet	AL20210812_SR_ERV_VT_EG__IFN_TMT10_Fxn02_offline_analysis	local
38964	CometFilter	SearchTime=54:xCorr=0.97299998998642:dcn=0.109969139099121:Peptide=-.CNGGIYSESRA.-:PPM=16.2191061342444	TRUE	54.5632	HLA	Canonical	Comet	AL20210812_SR_ERV_VT_EG__IFN_TMT10_Fxn02_offline_analysis	local
38966	CometFilter	SearchTime=4:xCorr=0.247999995946884:dcn=0.00403225421905518:Peptide=-.SPM[15.9949]ASSG.-:PPM=4.50007099176601	TRUE	4.4985	HLA	Canonical	Comet	AL20210812_SR_ERV_VT_EG__IFN_TMT10_Fxn02_offline_analysis	local
38972	CometFilter	SearchTime=1:xCorr=0.0790000036358833:dcn=0:Peptide=-.CAVGGDG.-:PPM=-8.69427277198281	TRUE	1.7965	HLA	Canonical	Comet	AL20210812_SR_ERV_VT_EG__IFN_TMT10_Fxn02_offline_analysis	local
38974	CometFilter	SearchTime=23:xCorr=0.749000012874603:dcn=0.00133508443832397:Peptide=-.SEATSTHHTDS.-:PPM=0.846818527943379	TRUE	24.0318	HLA	Canonical	Comet	AL20210812_SR_ERV_VT_EG__IFN_TMT10_Fxn02_offline_analysis	local
38975	CometFilter	SearchTime=73:xCorr=1.20899999141693:dcn=0.000827193260192871:Peptide=-.SEALAASYRSS.-:PPM=0.60539850724339	TRUE	73.9441	HLA	Canonical	Comet	AL20210812_SR_ERV_VT_EG__IFN_TMT10_Fxn02_offline_analysis	local
38976	CometFilter	SearchTime=83:xCorr=1.86500000953674:dcn=0.353887379169464:Peptide=-.SEFEIVKAI.-:PPM=-1.0469651631066	TRUE	83.0464	HLA	Canonical	Comet	AL20210812_SR_ERV_VT_EG__IFN_TMT10_Fxn02_offline_analysis	local
38978	CometFilter	SearchTime=6:xCorr=0.497000008821487:dcn=0:Peptide=-.ATTGPTG.-:PPM=19.5834741185508	TRUE	6.343	HLA	Canonical	Comet	AL20210812_SR_ERV_VT_EG__IFN_TMT10_Fxn02_offline_analysis	local
38979	CometFilter	SearchTime=6:xCorr=0.25:dcn=0:Peptide=-.AADTTAA.-:PPM=-16.9002062012747	TRUE	6.693	HLA	Canonical	Comet	AL20210812_SR_ERV_VT_EG__IFN_TMT10_Fxn02_offline_analysis	local
38980	CometFilter	SearchTime=80:xCorr=0.982999980449677:dcn=0.0946083664894104:Peptide=-.SEALAVIN.-:PPM=-7.96496134365477	TRUE	80.5851	HLA	Canonical	Comet	AL20210812_SR_ERV_VT_EG__IFN_TMT10_Fxn02_offline_analysis	local
38984	CometFilter	SearchTime=99:xCorr=2.20499992370605:dcn=0.500226736068726:Peptide=-.SEALALTQTW.-:PPM=0.116782922085078	TRUE	99.8515	HLA	Canonical	Comet	AL20210812_SR_ERV_VT_EG__IFN_TMT10_Fxn02_offline_analysis	local
38985	CometFilter	SearchTime=2:xCorr=0.257999986410141:dcn=0:Peptide=-.GAHLAAG.-:PPM=-9.75505433266588	TRUE	2.6169	HLA	Canonical	Comet	AL20210812_SR_ERV_VT_EG__IFN_TMT10_Fxn02_offline_analysis	local
38987	CometFilter	SearchTime=90:xCorr=0.968999981880188:dcn=0.0309597253799438:Peptide=-.SEALAVINNGN.-:PPM=3.4129200328494	TRUE	90.5064	HLA	Canonical	Comet	AL20210812_SR_ERV_VT_EG__IFN_TMT10_Fxn02_offline_analysis	local
38988	CometFilter	SearchTime=90:xCorr=1.25199997425079:dcn=0.145367324352264:Peptide=-.SSSLPLTNP.-:PPM=1.42740688960265	TRUE	90.5906	HLA	Canonical	Comet	AL20210812_SR_ERV_VT_EG__IFN_TMT10_Fxn02_offline_analysis	local
38989	CometFilter	SearchTime=38:xCorr=0.699000000953674:dcn=0.00286120176315308:Peptide=-.DTALTAFKYPKCW.-:PPM=2.88330385020757	TRUE	38.631	HLA	Canonical	Comet	AL20210812_SR_ERV_VT_EG__IFN_TMT10_Fxn02_offline_analysis	local
38994	CometFilter	SearchTime=2:xCorr=0.247999995946884:dcn=0.0201612710952759:Peptide=-.KTKSLRKKKEPIEK.-:PPM=19.5320742723401	TRUE	2.9722	HLA	Canonical	Comet	AL20210812_SR_ERV_VT_EG__IFN_TMT10_Fxn02_offline_analysis	local
38995	CometFilter	SearchTime=11:xCorr=0.481000006198883:dcn=0.0935551524162292:Peptide=-.SEASDSAS.-:PPM=11.6983076079961	TRUE	11.6477	HLA	Canonical	Comet	AL20210812_SR_ERV_VT_EG__IFN_TMT10_Fxn02_offline_analysis	local
38997	CometFilter	SearchTime=2:xCorr=0.222000002861023:dcn=0.0045045018196106:Peptide=-.DDGNGAS.-:PPM=13.518717667579	TRUE	2.0388	HLA	Canonical	Comet	AL20210812_SR_ERV_VT_EG__IFN_TMT10_Fxn02_offline_analysis	local
38998	CometFilter	SearchTime=20:xCorr=0.806999981403351:dcn=0:Peptide=-.SAELEDSGTYT.-:PPM=-12.4983313860926	TRUE	20.7505	HLA	Canonical	Comet	AL20210812_SR_ERV_VT_EG__IFN_TMT10_Fxn02_offline_analysis	local
38999	CometFilter	SearchTime=82:xCorr=1.90400004386902:dcn=0.289390742778778:Peptide=-.SEFEIVKAI.-:PPM=-1.44832841616029	TRUE	82.6176	HLA	Canonical	Comet	AL20210812_SR_ERV_VT_EG__IFN_TMT10_Fxn02_offline_analysis	local
39000	CometFilter	SearchTime=27:xCorr=0.25:dcn=0:Peptide=-.ASELLPA.-:PPM=3.26823492489595	TRUE	27.3043	HLA	Canonical	Comet	AL20210812_SR_ERV_VT_EG__IFN_TMT10_Fxn02_offline_analysis	local
39001	CometFilter	SearchTime=50:xCorr=1.08399999141693:dcn=0.0387453436851501:Peptide=-.SEASEPLSPGPS.-:PPM=-9.66889777184627	TRUE	50.6915	HLA	Canonical	Comet	AL20210812_SR_ERV_VT_EG__IFN_TMT10_Fxn02_offline_analysis	local
39002	CometFilter	SearchTime=76:xCorr=0.787000000476837:dcn=0.012706458568573:Peptide=-.SENFAKGC.-:PPM=-0.0479059709389011	TRUE	76.2146	HLA	Canonical	Comet	AL20210812_SR_ERV_VT_EG__IFN_TMT10_Fxn02_offline_analysis	local
39003	CometFilter	SearchTime=87:xCorr=2.14199995994568:dcn=0.339402437210083:Peptide=-.SEFEIVKAI.-:PPM=0.239599289231981	TRUE	87.8095	HLA	Canonical	Comet	AL20210812_SR_ERV_VT_EG__IFN_TMT10_Fxn02_offline_analysis	local
39004	CometFilter	SearchTime=2:xCorr=0.180000007152557:dcn=0:Peptide=-.DFGNSGG.-:PPM=16.6152013204804	TRUE	2.721	HLA	Canonical	Comet	AL20210812_SR_ERV_VT_EG__IFN_TMT10_Fxn02_offline_analysis	local
39006	CometFilter	SearchTime=104:xCorr=2.16199994087219:dcn=0.487049043178558:Peptide=-.SEALALTQTW.-:PPM=-0.624101472075506	TRUE	104.424	HLA	Canonical	Comet	AL20210812_SR_ERV_VT_EG__IFN_TMT10_Fxn02_offline_analysis	local
39009	CometFilter	SearchTime=6:xCorr=0.404000014066696:dcn=0:Peptide=-.AAAVDSA.-:PPM=17.9057501623227	TRUE	6.9517	HLA	Canonical	Comet	AL20210812_SR_ERV_VT_EG__IFN_TMT10_Fxn02_offline_analysis	local
39010	CometFilter	SearchTime=7:xCorr=0.25:dcn=0:Peptide=-.AADTTAA.-:PPM=-16.9002062012747	TRUE	7.0404	HLA	Canonical	Comet	AL20210812_SR_ERV_VT_EG__IFN_TMT10_Fxn02_offline_analysis	local
39011	CometFilter	SearchTime=84:xCorr=1.11199998855591:dcn=0.147481977939606:Peptide=-.SEALAVIN.-:PPM=-9.11151329240018	TRUE	84.6283	HLA	Canonical	Comet	AL20210812_SR_ERV_VT_EG__IFN_TMT10_Fxn02_offline_analysis	local
39012	CometFilter	SearchTime=41:xCorr=0.167999997735023:dcn=0:Peptide=-.AATISRV.-:PPM=-7.32505942733779	TRUE	41.468	HLA	Canonical	Comet	AL20210812_SR_ERV_VT_EG__IFN_TMT10_Fxn02_offline_analysis	local
39014	CometFilter	SearchTime=89:xCorr=1.26999998092651:dcn=0.14251971244812:Peptide=-.SSSLPLTNP.-:PPM=0.20539144119086	TRUE	89.9713	HLA	Canonical	Comet	AL20210812_SR_ERV_VT_EG__IFN_TMT10_Fxn02_offline_analysis	local
39015	CometFilter	SearchTime=109:xCorr=2.44899988174438:dcn=0.400163292884827:Peptide=-.EEFELLGKAY.-:PPM=-5.01116938484471	TRUE	109.52	HLA	Canonical	Comet	AL20210812_SR_ERV_VT_EG__IFN_TMT10_Fxn02_offline_analysis	local
39016	CometFilter	SearchTime=89:xCorr=0.962000012397766:dcn=0.150727689266205:Peptide=-.SEALAVINNGN.-:PPM=-0.491793967532287	TRUE	89.6741	HLA	Canonical	Comet	AL20210812_SR_ERV_VT_EG__IFN_TMT10_Fxn02_offline_analysis	local
39017	CometFilter	SearchTime=11:xCorr=0.0540000014007092:dcn=0:Peptide=-.GLLTVGG.-:PPM=15.085798925549	TRUE	11.0444	HLA	Canonical	Comet	AL20210812_SR_ERV_VT_EG__IFN_TMT10_Fxn02_offline_analysis	local
39018	CometFilter	SearchTime=114:xCorr=1.44400000572205:dcn=0.466066479682922:Peptide=-.EEFELLGKAY.-:PPM=0.190094085589829	TRUE	114.458	HLA	Canonical	Comet	AL20210812_SR_ERV_VT_EG__IFN_TMT10_Fxn02_offline_analysis	local
39019	CometFilter	SearchTime=128:xCorr=1.31500005722046:dcn=0.112547516822815:Peptide=-.FLMNEVIK.-:PPM=-6.22341368777255	TRUE	128.399	HLA	Canonical	Comet	AL20210812_SR_ERV_VT_EG__IFN_TMT10_Fxn02_offline_analysis	local
39021	CometFilter	SearchTime=1:xCorr=0.330000013113022:dcn=0.212121248245239:Peptide=-.SAGGDDGG.-:PPM=12.8253941600782	TRUE	1.9753	HLA	Canonical	Comet	AL20210812_SR_ERV_VT_EG__IFN_TMT10_Fxn02_offline_analysis	local
39022	CometFilter	SearchTime=22:xCorr=0.917999982833862:dcn=0.0631808042526245:Peptide=-.SAELEDSGTYT.-:PPM=-10.2169607175814	TRUE	22.2834	HLA	Canonical	Comet	AL20210812_SR_ERV_VT_EG__IFN_TMT10_Fxn02_offline_analysis	local
39023	CometFilter	SearchTime=46:xCorr=1.15900003910065:dcn=0.0250216126441956:Peptide=-.SEEASPPQIEA.-:PPM=-12.2612325357803	TRUE	46.2919	HLA	Canonical	Comet	AL20210812_SR_ERV_VT_EG__IFN_TMT10_Fxn02_offline_analysis	local
39024	CometFilter	SearchTime=82:xCorr=1.93299996852875:dcn=0.309363663196564:Peptide=-.SEFEIVKAI.-:PPM=2.83287961585465	TRUE	82.7793	HLA	Canonical	Comet	AL20210812_SR_ERV_VT_EG__IFN_TMT10_Fxn02_offline_analysis	local
39025	CometFilter	SearchTime=71:xCorr=0.663999974727631:dcn=0.111445784568787:Peptide=-.LPVDSPVLL.-:PPM=-19.9002215540132	TRUE	71.47	HLA	Canonical	Comet	AL20210812_SR_ERV_VT_EG__IFN_TMT10_Fxn02_offline_analysis	local
39026	CometFilter	SearchTime=2:xCorr=0.202999994158745:dcn=0:Peptide=-.HAGLAGA.-:PPM=-9.755054318773	TRUE	2.7119	HLA	Canonical	Comet	AL20210812_SR_ERV_VT_EG__IFN_TMT10_Fxn02_offline_analysis	local
39027	CometFilter	SearchTime=103:xCorr=0.497999995946884:dcn=0:Peptide=-.AGFPGRTLS.-:PPM=4.1220881360748	TRUE	103.881	HLA	Canonical	Comet	AL20210812_SR_ERV_VT_EG__IFN_TMT10_Fxn02_offline_analysis	local
39028	CometFilter	SearchTime=30:xCorr=0.25:dcn=0.00800001621246338:Peptide=-.GWVGLVA.-:PPM=-5.65046473586022	TRUE	30.4351	HLA	Canonical	Comet	AL20210812_SR_ERV_VT_EG__IFN_TMT10_Fxn02_offline_analysis	local
39030	CometFilter	SearchTime=100:xCorr=2.23799991607666:dcn=0.503127813339233:Peptide=-.SEALALTQTW.-:PPM=0.264959800883503	TRUE	100.665	HLA	Canonical	Comet	AL20210812_SR_ERV_VT_EG__IFN_TMT10_Fxn02_offline_analysis	local
39033	CometFilter	SearchTime=73:xCorr=1.307000041008:dcn=0.0244836211204529:Peptide=-.SEALAASYRSS.-:PPM=1.48021352162004	TRUE	73.4899	HLA	Canonical	Comet	AL20210812_SR_ERV_VT_EG__IFN_TMT10_Fxn02_offline_analysis	local
39035	CometFilter	SearchTime=6:xCorr=0.247999995946884:dcn=0:Peptide=-.AAGVEAS.-:PPM=18.8644495707474	TRUE	6.5215	HLA	Canonical	Comet	AL20210812_SR_ERV_VT_EG__IFN_TMT10_Fxn02_offline_analysis	local
39037	CometFilter	SearchTime=90:xCorr=0.967000007629395:dcn=0.0651499629020691:Peptide=-.SEALAVINNGN.-:PPM=2.9623761096759	TRUE	91.5799	HLA	Canonical	Comet	AL20210812_SR_ERV_VT_EG__IFN_TMT10_Fxn02_offline_analysis	local
39038	CometFilter	SearchTime=109:xCorr=2.42600011825562:dcn=0.39653754234314:Peptide=-.EEFELLGKAY.-:PPM=-1.51283554397344	TRUE	109.246	HLA	Canonical	Comet	AL20210812_SR_ERV_VT_EG__IFN_TMT10_Fxn02_offline_analysis	local
39039	CometFilter	SearchTime=89:xCorr=1.25399994850159:dcn=0.146730363368988:Peptide=-.SSSLPLTNP.-:PPM=1.60198052503334	TRUE	89.5624	HLA	Canonical	Comet	AL20210812_SR_ERV_VT_EG__IFN_TMT10_Fxn02_offline_analysis	local
39040	CometFilter	SearchTime=81:xCorr=1.02100002765656:dcn=0.0910872220993042:Peptide=-.SEALAVIN.-:PPM=-8.3471453264975	TRUE	81.7053	HLA	Canonical	Comet	AL20210812_SR_ERV_VT_EG__IFN_TMT10_Fxn02_offline_analysis	local
39041	CometFilter	SearchTime=41:xCorr=0.243000000715256:dcn=0:Peptide=-.AATISRV.-:PPM=-8.802483010638	TRUE	41.7833	HLA	Canonical	Comet	AL20210812_SR_ERV_VT_EG__IFN_TMT10_Fxn02_offline_analysis	local
39042	CometFilter	SearchTime=75:xCorr=0.732999980449677:dcn=0.0709413290023804:Peptide=-.VGLM[15.9949]DVYGLFS.-:PPM=-2.90281927819597	TRUE	75.6447	HLA	Canonical	Comet	AL20210812_SR_ERV_VT_EG__IFN_TMT10_Fxn02_offline_analysis	local
39045	CometFilter	SearchTime=22:xCorr=0.748000025749207:dcn=0.00133693218231201:Peptide=-.SAELFQSDEM[15.9949].-:PPM=1.88373122303694	TRUE	22.3845	HLA	Canonical	Comet	AL20210812_SR_ERV_VT_EG__IFN_TMT10_Fxn02_offline_analysis	local
39046	CometFilter	SearchTime=1:xCorr=0.222000002861023:dcn=0:Peptide=-.GEGSGDGG.-:PPM=15.136472478127	TRUE	1.7764	HLA	Canonical	Comet	AL20210812_SR_ERV_VT_EG__IFN_TMT10_Fxn02_offline_analysis	local
39047	CometFilter	SearchTime=82:xCorr=2.17899990081787:dcn=0.384580075740814:Peptide=-.SEFEIVKAI.-:PPM=-1.0469651631066	TRUE	82.9671	HLA	Canonical	Comet	AL20210812_SR_ERV_VT_EG__IFN_TMT10_Fxn02_offline_analysis	local
39048	CometFilter	SearchTime=50:xCorr=1.12899994850159:dcn=0.0186004638671875:Peptide=-.SEEASPPQIEA.-:PPM=-10.965065148226	TRUE	50.6293	HLA	Canonical	Comet	AL20210812_SR_ERV_VT_EG__IFN_TMT10_Fxn02_offline_analysis	local
39050	CometFilter	SearchTime=100:xCorr=2.04900002479553:dcn=0.515373349189758:Peptide=-.SEALALTQTW.-:PPM=0.413136679850386	TRUE	100.326	HLA	Canonical	Comet	AL20210812_SR_ERV_VT_EG__IFN_TMT10_Fxn02_offline_analysis	local
39051	CometFilter	SearchTime=93:xCorr=1.15100002288818:dcn=0.130321443080902:Peptide=-.SEALAVINNGN.-:PPM=2.36165087883482	TRUE	93.9963	HLA	Canonical	Comet	AL20210812_SR_ERV_VT_EG__IFN_TMT10_Fxn02_offline_analysis	local
39052	CometFilter	SearchTime=29:xCorr=0.246999993920326:dcn=0:Peptide=-.AADPIIT.-:PPM=3.69808466288319	TRUE	29.3803	HLA	Canonical	Comet	AL20210812_SR_ERV_VT_EG__IFN_TMT10_Fxn02_offline_analysis	local
39053	CometFilter	SearchTime=2:xCorr=0.28999999165535:dcn=0.11034482717514:Peptide=-.IAGGHAA.-:PPM=-10.4810201250091	TRUE	2.9704	HLA	Canonical	Comet	AL20210812_SR_ERV_VT_EG__IFN_TMT10_Fxn02_offline_analysis	local
39054	CometFilter	SearchTime=12:xCorr=0.212999999523163:dcn=0:Peptide=-.AISVAVG.-:PPM=14.6132854126832	TRUE	12.1015	HLA	Canonical	Comet	AL20210812_SR_ERV_VT_EG__IFN_TMT10_Fxn02_offline_analysis	local
39055	CometFilter	SearchTime=134:xCorr=2.09899997711182:dcn=0.283944725990295:Peptide=-.FLDEEVKL.-:PPM=-0.94081787330277	TRUE	134.387	HLA	Canonical	Comet	AL20210812_SR_ERV_VT_EG__IFN_TMT10_Fxn02_offline_analysis	local
39056	CometFilter	SearchTime=107:xCorr=1.05400002002716:dcn=0.166982889175415:Peptide=-.QPFLSEAL.-:PPM=10.1913589730191	TRUE	107.645	HLA	Canonical	Comet	AL20210812_SR_ERV_VT_EG__IFN_TMT10_Fxn02_offline_analysis	local
39060	CometFilter	SearchTime=110:xCorr=2.20499992370605:dcn=0.435827672481537:Peptide=-.EEFELLGKAY.-:PPM=0.417279678670809	TRUE	110.436	HLA	Canonical	Comet	AL20210812_SR_ERV_VT_EG__IFN_TMT10_Fxn02_offline_analysis	local
39061	CometFilter	SearchTime=3:xCorr=0.149000003933907:dcn=0:Peptide=-.AAAPRAG.-:PPM=-9.73491243731792	TRUE	3.764	HLA	Canonical	Comet	AL20210812_SR_ERV_VT_EG__IFN_TMT10_Fxn02_offline_analysis	local
39062	CometFilter	SearchTime=76:xCorr=1.00300002098083:dcn=0.0428714156150818:Peptide=-.NEASM[15.9949]LLMEL.-:PPM=11.3588457839498	TRUE	76.906	HLA	Canonical	Comet	AL20210812_SR_ERV_VT_EG__IFN_TMT10_Fxn02_offline_analysis	local
39064	CometFilter	SearchTime=74:xCorr=1.17499995231628:dcn=0.0246807932853699:Peptide=-.SEALAASYRSS.-:PPM=1.6260160239609	TRUE	74.3846	HLA	Canonical	Comet	AL20210812_SR_ERV_VT_EG__IFN_TMT10_Fxn02_offline_analysis	local
39066	CometFilter	SearchTime=19:xCorr=0.749000012874603:dcn=0.00133508443832397:Peptide=-.SAELEDSGTYT.-:PPM=-14.3519450540552	TRUE	19.5312	HLA	Canonical	Comet	AL20210812_SR_ERV_VT_EG__IFN_TMT10_Fxn02_offline_analysis	local
39067	CometFilter	SearchTime=84:xCorr=1.09599995613098:dcn=0.170620441436768:Peptide=-.SEALAVIN.-:PPM=-6.24513342042803	TRUE	84.0949	HLA	Canonical	Comet	AL20210812_SR_ERV_VT_EG__IFN_TMT10_Fxn02_offline_analysis	local
39068	CometFilter	SearchTime=91:xCorr=1.27799999713898:dcn=0.165101706981659:Peptide=-.SSSLPLTNP.-:PPM=2.12570143132542	TRUE	91.3877	HLA	Canonical	Comet	AL20210812_SR_ERV_VT_EG__IFN_TMT10_Fxn02_offline_analysis	local
39069	CometFilter	SearchTime=1:xCorr=0.25:dcn=0:Peptide=-.CAGGGDV.-:PPM=-5.45883277287956	TRUE	1.7454	HLA	Canonical	Comet	AL20210812_SR_ERV_VT_EG__IFN_TMT10_Fxn02_offline_analysis	local
39071	CometFilter	SearchTime=100:xCorr=2.15599989891052:dcn=0.5:Peptide=-.SEALALTQTW.-:PPM=-0.179570835511773	TRUE	100.67	HLA	Canonical	Comet	AL20210812_SR_ERV_VT_EG__IFN_TMT10_Fxn02_offline_analysis	local
39072	CometFilter	SearchTime=99:xCorr=1.18299996852875:dcn=0.196956872940063:Peptide=-.SEALAVINNGN.-:PPM=2.36165087883482	TRUE	99.9882	HLA	Canonical	Comet	AL20210812_SR_ERV_VT_EG__IFN_TMT10_Fxn02_offline_analysis	local
39073	CometFilter	SearchTime=103:xCorr=0.708000004291534:dcn=0.0296610593795776:Peptide=-.VYHLTNSRNGG.-:PPM=-6.44883411128089	TRUE	103.407	HLA	Canonical	Comet	AL20210812_SR_ERV_VT_EG__IFN_TMT10_Fxn02_offline_analysis	local
39074	CometFilter	SearchTime=112:xCorr=1.28600001335144:dcn=0.159409046173096:Peptide=-.TEGELVRVPEP.-:PPM=-2.10877729082859	TRUE	113.027	HLA	Canonical	Comet	AL20210812_SR_ERV_VT_EG__IFN_TMT10_Fxn02_offline_analysis	local
39077	CometFilter	SearchTime=3:xCorr=0.0640000030398369:dcn=0:Peptide=-.AAAHVAG.-:PPM=-10.9649972462678	TRUE	3.1662	HLA	Canonical	Comet	AL20210812_SR_ERV_VT_EG__IFN_TMT10_Fxn02_offline_analysis	local
39079	CometFilter	SearchTime=31:xCorr=0.34799998998642:dcn=0:Peptide=-.AADPIIT.-:PPM=3.26823493430312	TRUE	31.6667	HLA	Canonical	Comet	AL20210812_SR_ERV_VT_EG__IFN_TMT10_Fxn02_offline_analysis	local
39081	CometFilter	SearchTime=91:xCorr=1.8639999628067:dcn=0.466201722621918:Peptide=-.NEATM[15.9949]VLVSW.-:PPM=0.323477812052814	TRUE	91.9345	HLA	Canonical	Comet	AL20210812_SR_ERV_VT_EG__IFN_TMT10_Fxn02_offline_analysis	local
39082	CometFilter	SearchTime=141:xCorr=2.12800002098083:dcn=0.258928596973419:Peptide=-.FLDEEVKL.-:PPM=-0.114293588087103	TRUE	141.041	HLA	Canonical	Comet	AL20210812_SR_ERV_VT_EG__IFN_TMT10_Fxn02_offline_analysis	local
39085	CometFilter	SearchTime=2:xCorr=0.146999999880791:dcn=0:Peptide=-.PPAAIGG.-:PPM=0.782185190655084	TRUE	2.9851	HLA	Canonical	Comet	AL20210812_SR_ERV_VT_EG__IFN_TMT10_Fxn02_offline_analysis	local
39087	CometFilter	SearchTime=114:xCorr=2.20700001716614:dcn=0.439963757991791:Peptide=-.EEFELLGKAY.-:PPM=-1.87473214811638	TRUE	114.272	HLA	Canonical	Comet	AL20210812_SR_ERV_VT_EG__IFN_TMT10_Fxn02_offline_analysis	local
39088	CometFilter	SearchTime=11:xCorr=0.185000002384186:dcn=0.00540542602539063:Peptide=-.VAIVTGG.-:PPM=14.6132854099973	TRUE	11.6502	HLA	Canonical	Comet	AL20210812_SR_ERV_VT_EG__IFN_TMT10_Fxn02_offline_analysis	local
39089	CometFilter	SearchTime=87:xCorr=2.2960000038147:dcn=0.506533086299896:Peptide=-.EENSAIIIQSW.-:PPM=-0.516258620848868	TRUE	87.8865	HLA	Canonical	Comet	AL20210812_SR_ERV_VT_EG__IFN_TMT10_Fxn02_offline_analysis	local
39090	CometFilter	SearchTime=71:xCorr=0.680000007152557:dcn=0.0838235020637512:Peptide=-.DTCTFLSSLV.-:PPM=7.88585831784227	TRUE	71.0505	HLA	Canonical	Comet	AL20210812_SR_ERV_VT_EG__IFN_TMT10_Fxn02_offline_analysis	local
39091	CometFilter	SearchTime=3:xCorr=0.238000005483627:dcn=0:Peptide=-.KGLPSKLKPKP.-:PPM=17.3612378642425	TRUE	3.2197	HLA	Canonical	Comet	AL20210812_SR_ERV_VT_EG__IFN_TMT10_Fxn02_offline_analysis	local
39093	CometFilter	SearchTime=100:xCorr=2.26200008392334:dcn=0.50486296415329:Peptide=-.SEALALTQTW.-:PPM=-1.80951650279982	TRUE	100.592	HLA	Canonical	Comet	AL20210812_SR_ERV_VT_EG__IFN_TMT10_Fxn02_offline_analysis	local
39094	CometFilter	SearchTime=3:xCorr=0.116999998688698:dcn=0:Peptide=-.GAGGRPV.-:PPM=-11.6317442149898	TRUE	3.8555	HLA	Canonical	Comet	AL20210812_SR_ERV_VT_EG__IFN_TMT10_Fxn02_offline_analysis	local
39096	CometFilter	SearchTime=23:xCorr=0.912999987602234:dcn=0.188389897346497:Peptide=-.SELAACYMGAT.-:PPM=-7.29848155716598	TRUE	23.59	HLA	Canonical	Comet	AL20210812_SR_ERV_VT_EG__IFN_TMT10_Fxn02_offline_analysis	local
39098	CometFilter	SearchTime=2:xCorr=0.0790000036358833:dcn=0:Peptide=-.AAAVHGA.-:PPM=-6.36721413543289	TRUE	2.4618	HLA	Canonical	Comet	AL20210812_SR_ERV_VT_EG__IFN_TMT10_Fxn02_offline_analysis	local
39099	CometFilter	SearchTime=100:xCorr=1.37199997901917:dcn=0.190233290195465:Peptide=-.TEGELVRVPEP.-:PPM=-7.87875122178131	TRUE	100.902	HLA	Canonical	Comet	AL20210812_SR_ERV_VT_EG__IFN_TMT10_Fxn02_offline_analysis	local
39101	CometFilter	SearchTime=80:xCorr=2.02600002288818:dcn=0.585883498191833:Peptide=-.NEATM[15.9949]VLVSW.-:PPM=-0.679584430641926	TRUE	81.0096	HLA	Canonical	Comet	AL20210812_SR_ERV_VT_EG__IFN_TMT10_Fxn02_offline_analysis	local
39106	CometFilter	SearchTime=33:xCorr=0.0860000029206276:dcn=0:Peptide=-.AFGGPPR.-:PPM=18.9882208877116	TRUE	33.1978	HLA	Canonical	Comet	AL20210812_SR_ERV_VT_EG__IFN_TMT10_Fxn02_offline_analysis	local
39112	CometFilter	SearchTime=118:xCorr=2.16300010681152:dcn=0.433656990528107:Peptide=-.EEFELLGKAY.-:PPM=0.417279678670809	TRUE	118.447	HLA	Canonical	Comet	AL20210812_SR_ERV_VT_EG__IFN_TMT10_Fxn02_offline_analysis	local
39113	CometFilter	SearchTime=102:xCorr=0.421999990940094:dcn=0.0118483304977417:Peptide=-.CGVSARLV.-:PPM=3.59913774913599	TRUE	102.618	HLA	Canonical	Comet	AL20210812_SR_ERV_VT_EG__IFN_TMT10_Fxn02_offline_analysis	local
39116	CometFilter	SearchTime=104:xCorr=2.22399997711182:dcn=0.503597140312195:Peptide=-.SEALALTQTW.-:PPM=-0.179570835511773	TRUE	104.391	HLA	Canonical	Comet	AL20210812_SR_ERV_VT_EG__IFN_TMT10_Fxn02_offline_analysis	local
39118	CometFilter	SearchTime=2:xCorr=0.151999995112419:dcn=0:Peptide=-.PSPPAAG.-:PPM=3.83673444619676	TRUE	2.629	HLA	Canonical	Comet	AL20210812_SR_ERV_VT_EG__IFN_TMT10_Fxn02_offline_analysis	local
39119	CometFilter	SearchTime=100:xCorr=1.30799996852875:dcn=0.191895961761475:Peptide=-.TEGELVRVPEP.-:PPM=-5.40590525141763	TRUE	100.369	HLA	Canonical	Comet	AL20210812_SR_ERV_VT_EG__IFN_TMT10_Fxn02_offline_analysis	local
39121	CometFilter	SearchTime=88:xCorr=1.79200005531311:dcn=0.198660731315613:Peptide=-.IAEDPKVFL.-:PPM=0.502724001514962	TRUE	88.4069	HLA	Canonical	Comet	AL20210812_SR_ERV_VT_EG__IFN_TMT10_Fxn02_offline_analysis	local
39122	CometFilter	SearchTime=76:xCorr=1.87800002098083:dcn=0.476570844650269:Peptide=-.NEATM[15.9949]VLVSW.-:PPM=-1.10946824880004	TRUE	76.6606	HLA	Canonical	Comet	AL20210812_SR_ERV_VT_EG__IFN_TMT10_Fxn02_offline_analysis	local
39123	CometFilter	SearchTime=3:xCorr=0.248999997973442:dcn=0.00401610136032104:Peptide=-.EGKWKSPKFKM[15.9949]PEM[15.9949]H.-:PPM=12.8758748822005	TRUE	3.9539	HLA	Canonical	Comet	AL20210812_SR_ERV_VT_EG__IFN_TMT10_Fxn02_offline_analysis	local
39125	CometFilter	SearchTime=3:xCorr=0.0759999975562096:dcn=0:Peptide=-.AAAPRAG.-:PPM=-10.2091203791077	TRUE	3.5686	HLA	Canonical	Comet	AL20210812_SR_ERV_VT_EG__IFN_TMT10_Fxn02_offline_analysis	local
39127	CometFilter	SearchTime=104:xCorr=1.75800001621246:dcn=0:Peptide=-.LAEETLHSNPLT.-:PPM=-2.507272387286	TRUE	104.869	HLA	Canonical	Comet	AL20210812_SR_ERV_VT_EG__IFN_TMT10_Fxn02_offline_analysis	local
39131	CometFilter	SearchTime=111:xCorr=1.067999958992:dcn=0.014981210231781:Peptide=-.VLIPEPGSFEELV.-:PPM=1.77774672444207	TRUE	111.147	HLA	Canonical	Comet	AL20210812_SR_ERV_VT_EG__IFN_TMT10_Fxn02_offline_analysis	local
39133	CometFilter	SearchTime=97:xCorr=0.483000010251999:dcn=0.00207042694091797:Peptide=-.ITTLTQPS.-:PPM=-8.57387107839662	TRUE	97.4144	HLA	Canonical	Comet	AL20210812_SR_ERV_VT_EG__IFN_TMT10_Fxn02_offline_analysis	local
39136	CometFilter	SearchTime=27:xCorr=0.465999990701675:dcn=0:Peptide=-.ADM[15.9949]TPYSL.-:PPM=-17.9460825952512	TRUE	27.6102	HLA	Canonical	Comet	AL20210812_SR_ERV_VT_EG__IFN_TMT10_Fxn02_offline_analysis	local
39138	CometFilter	SearchTime=105:xCorr=1.08500003814697:dcn=0.0571429133415222:Peptide=-.SAEILATSEVT.-:PPM=-0.582915073482085	TRUE	105.15	HLA	Canonical	Comet	AL20210812_SR_ERV_VT_EG__IFN_TMT10_Fxn02_offline_analysis	local
39140	CometFilter	SearchTime=2:xCorr=0.0799999982118607:dcn=0:Peptide=-.AAAHVAG.-:PPM=-10.2390314881753	TRUE	2.9718	HLA	Canonical	Comet	AL20210812_SR_ERV_VT_EG__IFN_TMT10_Fxn02_offline_analysis	local
39141	CometFilter	SearchTime=89:xCorr=1.60599994659424:dcn=0.187422156333923:Peptide=-.IAEDPKVFL.-:PPM=0.234431527171044	TRUE	89.608	HLA	Canonical	Comet	AL20210812_SR_ERV_VT_EG__IFN_TMT10_Fxn02_offline_analysis	local
39143	CometFilter	SearchTime=85:xCorr=1.76800000667572:dcn=0.456447958946228:Peptide=-.VYPQYVIEY.-:PPM=-0.733614653955349	TRUE	85.7507	HLA	Canonical	Comet	AL20210812_SR_ERV_VT_EG__IFN_TMT10_Fxn02_offline_analysis	local
39145	CometFilter	SearchTime=3:xCorr=0.0799999982118607:dcn=0:Peptide=-.AAAPRAG.-:PPM=-10.2091203791077	TRUE	3.5893	HLA	Canonical	Comet	AL20210812_SR_ERV_VT_EG__IFN_TMT10_Fxn02_offline_analysis	local
39146	CometFilter	SearchTime=72:xCorr=0.547999978065491:dcn=0.111313879489899:Peptide=-.EQAGWIL.-:PPM=10.8859101386896	TRUE	72.8148	HLA	Canonical	Comet	AL20210812_SR_ERV_VT_EG__IFN_TMT10_Fxn02_offline_analysis	local
39147	CometFilter	SearchTime=76:xCorr=1.97500002384186:dcn=0.570632934570313:Peptide=-.NEATM[15.9949]VLVSW.-:PPM=0.610067024158221	TRUE	76.375	HLA	Canonical	Comet	AL20210812_SR_ERV_VT_EG__IFN_TMT10_Fxn02_offline_analysis	local
39148	CometFilter	SearchTime=101:xCorr=1.25100004673004:dcn=0.11750602722168:Peptide=-.TEGELVRVPEP.-:PPM=-5.81804624637412	TRUE	101.075	HLA	Canonical	Comet	AL20210812_SR_ERV_VT_EG__IFN_TMT10_Fxn02_offline_analysis	local
39150	CometFilter	SearchTime=2:xCorr=0.114000000059605:dcn=0:Peptide=-.PPAAGAV.-:PPM=3.24373951733676	TRUE	2.7226	HLA	Canonical	Comet	AL20210812_SR_ERV_VT_EG__IFN_TMT10_Fxn02_offline_analysis	local
39151	CometFilter	SearchTime=100:xCorr=1.67499995231628:dcn=0.175522327423096:Peptide=-.IAEEPAPGPGPPPP.-:PPM=-4.22286849903184	TRUE	100.24	HLA	Canonical	Comet	AL20210812_SR_ERV_VT_EG__IFN_TMT10_Fxn02_offline_analysis	local
39153	CometFilter	SearchTime=106:xCorr=2.21499991416931:dcn=0.436117351055145:Peptide=-.EEFELLGKAY.-:PPM=-1.15093893969336	TRUE	106.207	HLA	Canonical	Comet	AL20210812_SR_ERV_VT_EG__IFN_TMT10_Fxn02_offline_analysis	local
39154	CometFilter	SearchTime=95:xCorr=0.314000010490417:dcn=0.00318479537963867:Peptide=-.ITTLTQPS.-:PPM=-9.674139905057	TRUE	95.8009	HLA	Canonical	Comet	AL20210812_SR_ERV_VT_EG__IFN_TMT10_Fxn02_offline_analysis	local
39159	CometFilter	SearchTime=24:xCorr=0.407999992370605:dcn=0.0710784196853638:Peptide=-.ASSGNETTF.-:PPM=-14.1169719467556	TRUE	24.1152	HLA	Canonical	Comet	AL20210812_SR_ERV_VT_EG__IFN_TMT10_Fxn02_offline_analysis	local
39162	CometFilter	SearchTime=2:xCorr=0.0750000029802322:dcn=0:Peptide=-.AALGHAG.-:PPM=-10.9649972446172	TRUE	2.4081	HLA	Canonical	Comet	AL20210812_SR_ERV_VT_EG__IFN_TMT10_Fxn02_offline_analysis	local
39163	CometFilter	SearchTime=86:xCorr=1.78900003433228:dcn=0.190050303936005:Peptide=-.IAEDPKVFL.-:PPM=-2.4484932153531	TRUE	86.8172	HLA	Canonical	Comet	AL20210812_SR_ERV_VT_EG__IFN_TMT10_Fxn02_offline_analysis	local
39165	CometFilter	SearchTime=3:xCorr=0.0710000023245811:dcn=0:Peptide=-.AAAPRAG.-:PPM=-12.1059521461322	TRUE	3.8815	HLA	Canonical	Comet	AL20210812_SR_ERV_VT_EG__IFN_TMT10_Fxn02_offline_analysis	local
39166	CometFilter	SearchTime=91:xCorr=1.71200001239777:dcn=0.443925201892853:Peptide=-.VYPQYVIEY.-:PPM=0.691137594072684	TRUE	91.6884	HLA	Canonical	Comet	AL20210812_SR_ERV_VT_EG__IFN_TMT10_Fxn02_offline_analysis	local
39169	CometFilter	SearchTime=82:xCorr=2.17300009727478:dcn=0.560975670814514:Peptide=-.NEATM[15.9949]VLVSW.-:PPM=0.0368885999474063	TRUE	82.3299	HLA	Canonical	Comet	AL20210812_SR_ERV_VT_EG__IFN_TMT10_Fxn02_offline_analysis	local
39172	CometFilter	SearchTime=72:xCorr=1.62600004673004:dcn=0.379458844661713:Peptide=-.SPRSYQDFFEAI.-:PPM=-3.19403283660141	TRUE	72.8709	HLA	Canonical	Comet	AL20210812_SR_ERV_VT_EG__IFN_TMT10_Fxn02_offline_analysis	local
39173	CometFilter	SearchTime=84:xCorr=0.42399999499321:dcn=0.26415091753006:Peptide=-.HGVPGGPVP.-:PPM=0.917031771440746	TRUE	84.266	HLA	Canonical	Comet	AL20210812_SR_ERV_VT_EG__IFN_TMT10_Fxn02_offline_analysis	local
39175	CometFilter	SearchTime=98:xCorr=0.437000006437302:dcn=0.0022883415222168:Peptide=-.ITTVPMAQ.-:PPM=5.87510152001512	TRUE	98.7141	HLA	Canonical	Comet	AL20210812_SR_ERV_VT_EG__IFN_TMT10_Fxn02_offline_analysis	local
39177	CometFilter	SearchTime=2:xCorr=0.0900000035762787:dcn=0:Peptide=-.PPAAAVG.-:PPM=2.01296235497538	TRUE	2.6417	HLA	Canonical	Comet	AL20210812_SR_ERV_VT_EG__IFN_TMT10_Fxn02_offline_analysis	local
39178	CometFilter	SearchTime=116:xCorr=1.23599994182587:dcn=0.072815477848053:Peptide=-.EEVSILNRQVLE.-:PPM=-5.70332364179305	TRUE	116.325	HLA	Canonical	Comet	AL20210812_SR_ERV_VT_EG__IFN_TMT10_Fxn02_offline_analysis	local
39179	CometFilter	SearchTime=105:xCorr=1.75699996948242:dcn=0.00056910514831543:Peptide=-.LAEETLHSNPLT.-:PPM=-4.56535601131446	TRUE	105.108	HLA	Canonical	Comet	AL20210812_SR_ERV_VT_EG__IFN_TMT10_Fxn02_offline_analysis	local
39180	CometFilter	SearchTime=18:xCorr=0.395000010728836:dcn=0.0177215337753296:Peptide=-.VCMGM[15.9949]EEFHA.-:PPM=17.0015225381887	TRUE	18.6619	HLA	Canonical	Comet	AL20210812_SR_ERV_VT_EG__IFN_TMT10_Fxn02_offline_analysis	local
39182	CometFilter	SearchTime=2:xCorr=0.194999992847443:dcn=0:Peptide=-.AAAVHGA.-:PPM=-10.9649972695143	TRUE	2.6391	HLA	Canonical	Comet	AL20210812_SR_ERV_VT_EG__IFN_TMT10_Fxn02_offline_analysis	local
39184	CometFilter	SearchTime=133:xCorr=0.839999973773956:dcn=0.102380931377411:Peptide=-.ETGTASGLVFILR.-:PPM=18.2138235271597	TRUE	133.734	HLA	Canonical	Comet	AL20210812_SR_ERV_VT_EG__IFN_TMT10_Fxn02_offline_analysis	local
39185	CometFilter	SearchTime=73:xCorr=1.01699995994568:dcn=0.0501474142074585:Peptide=-.VYGHQFM[15.9949]NLA.-:PPM=4.19632789632286	TRUE	73.4104	HLA	Canonical	Comet	AL20210812_SR_ERV_VT_EG__IFN_TMT10_Fxn02_offline_analysis	local
39186	CometFilter	SearchTime=24:xCorr=0.33899998664856:dcn=0.00884956121444702:Peptide=-.ASSCNEFV.-:PPM=1.94019198347946	TRUE	24.3284	HLA	Canonical	Comet	AL20210812_SR_ERV_VT_EG__IFN_TMT10_Fxn02_offline_analysis	local
39188	CometFilter	SearchTime=84:xCorr=1.76800000667572:dcn=0.455882370471954:Peptide=-.VYPQYVIEY.-:PPM=-0.163713754711741	TRUE	84.8839	HLA	Canonical	Comet	AL20210812_SR_ERV_VT_EG__IFN_TMT10_Fxn02_offline_analysis	local
39189	CometFilter	SearchTime=4:xCorr=0.0879999995231628:dcn=0:Peptide=-.AAAPRAG.-:PPM=-10.9204322917251	TRUE	4.4229	HLA	Canonical	Comet	AL20210812_SR_ERV_VT_EG__IFN_TMT10_Fxn02_offline_analysis	local
39190	CometFilter	SearchTime=79:xCorr=2.06800007820129:dcn=0.601547360420227:Peptide=-.NEATM[15.9949]VLVSW.-:PPM=-2.39911970360018	TRUE	79.2325	HLA	Canonical	Comet	AL20210812_SR_ERV_VT_EG__IFN_TMT10_Fxn02_offline_analysis	local
39193	CometFilter	SearchTime=69:xCorr=1.84099996089935:dcn=0.313416600227356:Peptide=-.SPRSYQDFFEAI.-:PPM=-0.590259752429506	TRUE	69.5204	HLA	Canonical	Comet	AL20210812_SR_ERV_VT_EG__IFN_TMT10_Fxn02_offline_analysis	local
39194	CometFilter	SearchTime=103:xCorr=0.428999990224838:dcn=0:Peptide=-.GAVRFAVW.-:PPM=-7.02215257637718	TRUE	103.896	HLA	Canonical	Comet	AL20210812_SR_ERV_VT_EG__IFN_TMT10_Fxn02_offline_analysis	local
39196	CometFilter	SearchTime=96:xCorr=0.446999996900558:dcn=0.0760626792907715:Peptide=-.AFPLTPAGS.-:PPM=12.0833601051628	TRUE	96.7584	HLA	Canonical	Comet	AL20210812_SR_ERV_VT_EG__IFN_TMT10_Fxn02_offline_analysis	local
39198	CometFilter	SearchTime=107:xCorr=2.17400002479553:dcn=0.444342255592346:Peptide=-.EEFELLGKAY.-:PPM=-0.427145731270335	TRUE	107.307	HLA	Canonical	Comet	AL20210812_SR_ERV_VT_EG__IFN_TMT10_Fxn02_offline_analysis	local
39199	CometFilter	SearchTime=85:xCorr=0.46399998664856:dcn=0:Peptide=-.VGHIDIY.-:PPM=11.8413893842077	TRUE	85.9306	HLA	Canonical	Comet	AL20210812_SR_ERV_VT_EG__IFN_TMT10_Fxn02_offline_analysis	local
39201	CometFilter	SearchTime=20:xCorr=0.479999989271164:dcn=0.0104166865348816:Peptide=-.QEDESQSEGFA.-:PPM=8.55143877624834	TRUE	20.2071	HLA	Canonical	Comet	AL20210812_SR_ERV_VT_EG__IFN_TMT10_Fxn02_offline_analysis	local
39203	CometFilter	SearchTime=42:xCorr=1.84200000762939:dcn=0.39142233133316:Peptide=-.SEDNIMQVW.-:PPM=-3.07980799286319	TRUE	42.5613	HLA	Canonical	Comet	AL20210812_SR_ERV_VT_EG__IFN_TMT10_Fxn02_offline_analysis	local
39205	CometFilter	SearchTime=2:xCorr=0.0820000022649765:dcn=0:Peptide=-.AAAHVAG.-:PPM=-7.57715704215708	TRUE	2.4926	HLA	Canonical	Comet	AL20210812_SR_ERV_VT_EG__IFN_TMT10_Fxn02_offline_analysis	local
39206	CometFilter	SearchTime=118:xCorr=1.23199999332428:dcn=0.272727251052856:Peptide=-.EENQKIFLL.-:PPM=0.767157746326929	TRUE	118.582	HLA	Canonical	Comet	AL20210812_SR_ERV_VT_EG__IFN_TMT10_Fxn02_offline_analysis	local
39207	CometFilter	SearchTime=72:xCorr=1.25999999046326:dcn=0.0730158686637878:Peptide=-.VYGSPQDGIPY.-:PPM=-0.530957438668442	TRUE	72.1489	HLA	Canonical	Comet	AL20210812_SR_ERV_VT_EG__IFN_TMT10_Fxn02_offline_analysis	local
39208	CometFilter	SearchTime=22:xCorr=0.764999985694885:dcn=0.0418300628662109:Peptide=-.HPCM[15.9949]HPDM[15.9949]LG.-:PPM=13.0139310782209	TRUE	22.4032	HLA	Canonical	Comet	AL20210812_SR_ERV_VT_EG__IFN_TMT10_Fxn02_offline_analysis	local
39209	CometFilter	SearchTime=49:xCorr=0.871999979019165:dcn=0.0378440022468567:Peptide=-.SEEGAQEYVSL.-:PPM=-7.89618894184346	TRUE	49.7687	HLA	Canonical	Comet	AL20210812_SR_ERV_VT_EG__IFN_TMT10_Fxn02_offline_analysis	local
39210	CometFilter	SearchTime=2:xCorr=0.186000004410744:dcn=0:Peptide=-.ESEEKFKEKTKCM[15.9949]I.-:PPM=-15.9734859477599	TRUE	2.8673	HLA	Canonical	Comet	AL20210812_SR_ERV_VT_EG__IFN_TMT10_Fxn02_offline_analysis	local
39213	CometFilter	SearchTime=84:xCorr=1.83000004291534:dcn=0.449726819992065:Peptide=-.VYPQYVIEY.-:PPM=-0.876089878725757	TRUE	84.4964	HLA	Canonical	Comet	AL20210812_SR_ERV_VT_EG__IFN_TMT10_Fxn02_offline_analysis	local
39214	CometFilter	SearchTime=3:xCorr=0.090999998152256:dcn=0:Peptide=-.AAAPRAG.-:PPM=-12.1059521461322	TRUE	3.8156	HLA	Canonical	Comet	AL20210812_SR_ERV_VT_EG__IFN_TMT10_Fxn02_offline_analysis	local
39215	CometFilter	SearchTime=78:xCorr=1.97000002861023:dcn=0.572588801383972:Peptide=-.NEATM[15.9949]VLVSW.-:PPM=0.610067024158221	TRUE	78.8776	HLA	Canonical	Comet	AL20210812_SR_ERV_VT_EG__IFN_TMT10_Fxn02_offline_analysis	local
39216	CometFilter	SearchTime=84:xCorr=0.745999991893768:dcn=0.00268095731735229:Peptide=-.VPPGENGVPQ.-:PPM=9.51010879405274	TRUE	84.8148	HLA	Canonical	Comet	AL20210812_SR_ERV_VT_EG__IFN_TMT10_Fxn02_offline_analysis	local
39217	CometFilter	SearchTime=2:xCorr=0.12899999320507:dcn=0:Peptide=-.CNCTFHWCCHVSCRN.-:PPM=0.482095959078181	TRUE	2.0433	HLA	Canonical	Comet	AL20210812_SR_ERV_VT_EG__IFN_TMT10_Fxn02_offline_analysis	local
39218	CometFilter	SearchTime=108:xCorr=0.748000025749207:dcn=0.00133693218231201:Peptide=-.VYQPVPAS.-:PPM=9.69939812564275	TRUE	108.108	HLA	Canonical	Comet	AL20210812_SR_ERV_VT_EG__IFN_TMT10_Fxn02_offline_analysis	local
39220	CometFilter	SearchTime=105:xCorr=0.25:dcn=0:Peptide=-.AALMVLWG.-:PPM=-8.84671220656682	TRUE	105.726	HLA	Canonical	Comet	AL20210812_SR_ERV_VT_EG__IFN_TMT10_Fxn02_offline_analysis	local
39221	CometFilter	SearchTime=61:xCorr=0.51800000667572:dcn=0.0424710512161255:Peptide=-.APRISVSF.-:PPM=16.124914234751	TRUE	61.4737	HLA	Canonical	Comet	AL20210812_SR_ERV_VT_EG__IFN_TMT10_Fxn02_offline_analysis	local
39222	CometFilter	SearchTime=107:xCorr=2.20700001716614:dcn=0.441323041915894:Peptide=-.EEFELLGKAY.-:PPM=0.176015275771706	TRUE	107.55	HLA	Canonical	Comet	AL20210812_SR_ERV_VT_EG__IFN_TMT10_Fxn02_offline_analysis	local
39223	CometFilter	SearchTime=26:xCorr=0.964999973773956:dcn=0.0145077705383301:Peptide=-.DVM[15.9949]QGMVLSSM[15.9949].-:PPM=-11.4884424490342	TRUE	26.5892	HLA	Canonical	Comet	AL20210812_SR_ERV_VT_EG__IFN_TMT10_Fxn02_offline_analysis	local
39224	CometFilter	SearchTime=29:xCorr=0.444000005722046:dcn=0.0225225687026978:Peptide=-.NQYNSSSGG.-:PPM=12.599998254033	TRUE	29.067	HLA	Canonical	Comet	AL20210812_SR_ERV_VT_EG__IFN_TMT10_Fxn02_offline_analysis	local
39226	CometFilter	SearchTime=20:xCorr=0.42399999499321:dcn=0.0165094137191772:Peptide=-.CETGPCVYQL.-:PPM=-16.8807359092431	TRUE	20.8744	HLA	Canonical	Comet	AL20210812_SR_ERV_VT_EG__IFN_TMT10_Fxn02_offline_analysis	local
39227	CometFilter	SearchTime=117:xCorr=1.057000041008:dcn=0.217597007751465:Peptide=-.EENQKIFLL.-:PPM=-0.362818969194151	TRUE	117.507	HLA	Canonical	Comet	AL20210812_SR_ERV_VT_EG__IFN_TMT10_Fxn02_offline_analysis	local
39228	CometFilter	SearchTime=110:xCorr=2.25600004196167:dcn=0.358156085014343:Peptide=-.EEVQFLKTL.-:PPM=0.460477614827958	TRUE	110.463	HLA	Canonical	Comet	AL20210812_SR_ERV_VT_EG__IFN_TMT10_Fxn02_offline_analysis	local
39231	CometFilter	SearchTime=2:xCorr=0.0989999994635582:dcn=0:Peptide=-.AAAHVAG.-:PPM=-9.27107714414367	TRUE	2.689	HLA	Canonical	Comet	AL20210812_SR_ERV_VT_EG__IFN_TMT10_Fxn02_offline_analysis	local
39234	CometFilter	SearchTime=87:xCorr=1.66400003433228:dcn=0.391826927661896:Peptide=-.VYPQYVIEY.-:PPM=-0.306188979482149	TRUE	87.6033	HLA	Canonical	Comet	AL20210812_SR_ERV_VT_EG__IFN_TMT10_Fxn02_offline_analysis	local
39235	CometFilter	SearchTime=3:xCorr=0.171000003814697:dcn=0:Peptide=-.AAAPRAG.-:PPM=-10.4462243499353	TRUE	3.8123	HLA	Canonical	Comet	AL20210812_SR_ERV_VT_EG__IFN_TMT10_Fxn02_offline_analysis	local
39236	CometFilter	SearchTime=74:xCorr=1.62399995326996:dcn=0.308497488498688:Peptide=-.SPRSYQDFFEAI.-:PPM=2.96033990782938	TRUE	75.0359	HLA	Canonical	Comet	AL20210812_SR_ERV_VT_EG__IFN_TMT10_Fxn02_offline_analysis	local
39237	CometFilter	SearchTime=109:xCorr=1.68799996376038:dcn=0.520734548568726:Peptide=-.EEFELLGKAY.-:PPM=1.38233728999293	TRUE	109.381	HLA	Canonical	Comet	AL20210812_SR_ERV_VT_EG__IFN_TMT10_Fxn02_offline_analysis	local
39239	CometFilter	SearchTime=21:xCorr=0.648999989032745:dcn=0.0277349948883057:Peptide=-.AEDDSQLNSFT.-:PPM=-17.2913553640309	TRUE	21.9722	HLA	Canonical	Comet	AL20210812_SR_ERV_VT_EG__IFN_TMT10_Fxn02_offline_analysis	local
39240	CometFilter	SearchTime=105:xCorr=0.66100001335144:dcn=0:Peptide=-.VYPDLETR.-:PPM=2.68771472800986	TRUE	105.042	HLA	Canonical	Comet	AL20210812_SR_ERV_VT_EG__IFN_TMT10_Fxn02_offline_analysis	local
39241	CometFilter	SearchTime=55:xCorr=0.610000014305115:dcn=0.0131148099899292:Peptide=-.INM[15.9949]MSTSPLDS.-:PPM=3.54220517773141	TRUE	55.7079	HLA	Canonical	Comet	AL20210812_SR_ERV_VT_EG__IFN_TMT10_Fxn02_offline_analysis	local
39242	CometFilter	SearchTime=45:xCorr=2.10899996757507:dcn=0.529634892940521:Peptide=-.SEDNIMQVW.-:PPM=1.80306460786496	TRUE	45.8298	HLA	Canonical	Comet	AL20210812_SR_ERV_VT_EG__IFN_TMT10_Fxn02_offline_analysis	local
39243	CometFilter	SearchTime=72:xCorr=0.995000004768372:dcn=0.0160804390907288:Peptide=-.VYGHQFM[15.9949]NLA.-:PPM=3.63521050510317	TRUE	72.5733	HLA	Canonical	Comet	AL20210812_SR_ERV_VT_EG__IFN_TMT10_Fxn02_offline_analysis	local
39244	CometFilter	SearchTime=103:xCorr=0.36599999666214:dcn=0.00273221731185913:Peptide=-.PGPSIGAHIG.-:PPM=8.87705702482956	TRUE	103.271	HLA	Canonical	Comet	AL20210812_SR_ERV_VT_EG__IFN_TMT10_Fxn02_offline_analysis	local
39246	CometFilter	SearchTime=20:xCorr=0.40599998831749:dcn=0.0320196747779846:Peptide=-.SGDSTSGDPTSSE.-:PPM=19.8488692964411	TRUE	20.3454	HLA	Canonical	Comet	AL20210812_SR_ERV_VT_EG__IFN_TMT10_Fxn02_offline_analysis	local
39247	CometFilter	SearchTime=95:xCorr=0.28999999165535:dcn=0.0103448033332825:Peptide=-.ITTLTQPS.-:PPM=-10.2242743184914	TRUE	95.5118	HLA	Canonical	Comet	AL20210812_SR_ERV_VT_EG__IFN_TMT10_Fxn02_offline_analysis	local
39248	CometFilter	SearchTime=67:xCorr=2.03999996185303:dcn=0.245098054409027:Peptide=-.AADIPINI.-:PPM=-0.824974504955108	TRUE	67.8032	HLA	Canonical	Comet	AL20210812_SR_ERV_VT_EG__IFN_TMT10_Fxn02_offline_analysis	local
39249	CometFilter	SearchTime=99:xCorr=0.638000011444092:dcn=0.00156736373901367:Peptide=-.TLDLGTHANQLR.-:PPM=11.4073634410204	TRUE	99.9116	HLA	Canonical	Comet	AL20210812_SR_ERV_VT_EG__IFN_TMT10_Fxn02_offline_analysis	local
39251	CometFilter	SearchTime=119:xCorr=1.33599996566772:dcn=0.305389225482941:Peptide=-.EENQKIFLL.-:PPM=0.516051809465169	TRUE	119.141	HLA	Canonical	Comet	AL20210812_SR_ERV_VT_EG__IFN_TMT10_Fxn02_offline_analysis	local
39252	CometFilter	SearchTime=2:xCorr=0.210999995470047:dcn=0:Peptide=-.PPAAIGG.-:PPM=2.25911778442531	TRUE	2.7061	HLA	Canonical	Comet	AL20210812_SR_ERV_VT_EG__IFN_TMT10_Fxn02_offline_analysis	local
39253	CometFilter	SearchTime=109:xCorr=2.55800008773804:dcn=0.335809230804443:Peptide=-.EEVQFLKTL.-:PPM=0.843633500044298	TRUE	109.794	HLA	Canonical	Comet	AL20210812_SR_ERV_VT_EG__IFN_TMT10_Fxn02_offline_analysis	local
39254	CometFilter	SearchTime=28:xCorr=0.559000015258789:dcn=0.076923131942749:Peptide=-.SPAM[15.9949]GGYGSA.-:PPM=5.9723082828683	TRUE	28.6436	HLA	Canonical	Comet	AL20210812_SR_ERV_VT_EG__IFN_TMT10_Fxn02_offline_analysis	local
39255	CometFilter	SearchTime=2:xCorr=0.0820000022649765:dcn=0:Peptide=-.AAAHVAG.-:PPM=-8.54511138618872	TRUE	2.6953	HLA	Canonical	Comet	AL20210812_SR_ERV_VT_EG__IFN_TMT10_Fxn02_offline_analysis	local
39257	CometFilter	SearchTime=85:xCorr=1.43099999427795:dcn=0.478686213493347:Peptide=-.VYPQYVIEY.-:PPM=-0.448664204414533	TRUE	85.8681	HLA	Canonical	Comet	AL20210812_SR_ERV_VT_EG__IFN_TMT10_Fxn02_offline_analysis	local
39260	CometFilter	SearchTime=104:xCorr=0.65200001001358:dcn=0:Peptide=-.VYPDLETR.-:PPM=3.34201783916236	TRUE	104.296	HLA	Canonical	Comet	AL20210812_SR_ERV_VT_EG__IFN_TMT10_Fxn02_offline_analysis	local
39264	CometFilter	SearchTime=75:xCorr=1.07200002670288:dcn=0.0587687492370605:Peptide=-.VYGHQFM[15.9949]NLA.-:PPM=6.44079746104217	TRUE	75.6445	HLA	Canonical	Comet	AL20210812_SR_ERV_VT_EG__IFN_TMT10_Fxn02_offline_analysis	local
39265	CometFilter	SearchTime=23:xCorr=0.639999985694885:dcn=0.043749988079071:Peptide=-.DYYDRQFGY.-:PPM=-11.4099979439061	TRUE	25.4356	HLA	Canonical	Comet	AL20210812_SR_ERV_VT_EG__IFN_TMT10_Fxn02_offline_analysis	local
39266	CometFilter	SearchTime=89:xCorr=1.86000001430511:dcn=0.236021518707275:Peptide=-.TADTILNTL.-:PPM=-2.37438686607766	TRUE	89.2354	HLA	Canonical	Comet	AL20210812_SR_ERV_VT_EG__IFN_TMT10_Fxn02_offline_analysis	local
39267	CometFilter	SearchTime=106:xCorr=0.694000005722046:dcn=0.00288188457489014:Peptide=-.YVPQQAWIVS.-:PPM=-9.86231786053006	TRUE	106.858	HLA	Canonical	Comet	AL20210812_SR_ERV_VT_EG__IFN_TMT10_Fxn02_offline_analysis	local
39268	CometFilter	SearchTime=126:xCorr=0.867999970912933:dcn=0.222350180149078:Peptide=-.EENQKIFLL.-:PPM=4.23196167715913	TRUE	126.719	HLA	Canonical	Comet	AL20210812_SR_ERV_VT_EG__IFN_TMT10_Fxn02_offline_analysis	local
39270	CometFilter	SearchTime=100:xCorr=0.25:dcn=0:Peptide=-.AAETIAWV.-:PPM=10.2495431972303	TRUE	100.069	HLA	Canonical	Comet	AL20210812_SR_ERV_VT_EG__IFN_TMT10_Fxn02_offline_analysis	local
39271	CometFilter	SearchTime=20:xCorr=0.476999998092651:dcn=0.100628972053528:Peptide=-.VLYEM[15.9949]NNAPC.-:PPM=-15.9121725272676	TRUE	20.1213	HLA	Canonical	Comet	AL20210812_SR_ERV_VT_EG__IFN_TMT10_Fxn02_offline_analysis	local
39272	CometFilter	SearchTime=67:xCorr=1.93799996376038:dcn=0.258513927459717:Peptide=-.AADIPINI.-:PPM=-0.0678555078518923	TRUE	67.4558	HLA	Canonical	Comet	AL20210812_SR_ERV_VT_EG__IFN_TMT10_Fxn02_offline_analysis	local
39273	CometFilter	SearchTime=106:xCorr=2.14199995994568:dcn=0.449113011360168:Peptide=-.EEFELLGKAY.-:PPM=-0.427145731270335	TRUE	106.563	HLA	Canonical	Comet	AL20210812_SR_ERV_VT_EG__IFN_TMT10_Fxn02_offline_analysis	local
39275	CometFilter	SearchTime=119:xCorr=1.07700002193451:dcn=0.0677809119224548:Peptide=-.EENQKIFLL.-:PPM=-0.865030842774936	TRUE	119.481	HLA	Canonical	Comet	AL20210812_SR_ERV_VT_EG__IFN_TMT10_Fxn02_offline_analysis	local
39276	CometFilter	SearchTime=26:xCorr=0.407000005245209:dcn=0.0122849941253662:Peptide=-.NQVTCYE.-:PPM=2.46487748411323	TRUE	26.0299	HLA	Canonical	Comet	AL20210812_SR_ERV_VT_EG__IFN_TMT10_Fxn02_offline_analysis	local
39277	CometFilter	SearchTime=2:xCorr=0.0579999983310699:dcn=0:Peptide=-.AAPPIGG.-:PPM=7.92069273215517	TRUE	2.7847	HLA	Canonical	Comet	AL20210812_SR_ERV_VT_EG__IFN_TMT10_Fxn02_offline_analysis	local
39279	CometFilter	SearchTime=84:xCorr=1.75300002098083:dcn=0.448944687843323:Peptide=-.VYPQYVIEY.-:PPM=-0.591139429184941	TRUE	84.3097	HLA	Canonical	Comet	AL20210812_SR_ERV_VT_EG__IFN_TMT10_Fxn02_offline_analysis	local
39280	CometFilter	SearchTime=108:xCorr=2.33400011062622:dcn=0.361611008644104:Peptide=-.EEVQFLKTL.-:PPM=-3.37108123689984	TRUE	108.503	HLA	Canonical	Comet	AL20210812_SR_ERV_VT_EG__IFN_TMT10_Fxn02_offline_analysis	local
39281	CometFilter	SearchTime=96:xCorr=2.30100011825562:dcn=0.410256445407867:Peptide=-.IVDIPGTSV.-:PPM=0.308516355822516	TRUE	96.5882	HLA	Canonical	Comet	AL20210812_SR_ERV_VT_EG__IFN_TMT10_Fxn02_offline_analysis	local
39282	CometFilter	SearchTime=91:xCorr=2.0239999294281:dcn=0.414031624794006:Peptide=-.ITDIGEVSQF.-:PPM=-2.28424426617786	TRUE	91.8879	HLA	Canonical	Comet	AL20210812_SR_ERV_VT_EG__IFN_TMT10_Fxn02_offline_analysis	local
39285	CometFilter	SearchTime=70:xCorr=0.890999972820282:dcn=0.0852974057197571:Peptide=-.VYTPDHYSTL.-:PPM=-0.110121326389987	TRUE	70.7667	HLA	Canonical	Comet	AL20210812_SR_ERV_VT_EG__IFN_TMT10_Fxn02_offline_analysis	local
39286	CometFilter	SearchTime=50:xCorr=0.566999971866608:dcn=0.0052909255027771:Peptide=-.YSASNDQLWQ.-:PPM=0.83456785975631	TRUE	50.4701	HLA	Canonical	Comet	AL20210812_SR_ERV_VT_EG__IFN_TMT10_Fxn02_offline_analysis	local
39290	CometFilter	SearchTime=93:xCorr=0.402999997138977:dcn=0:Peptide=-.AFPLTPAGS.-:PPM=9.51601643810183	TRUE	93.7285	HLA	Canonical	Comet	AL20210812_SR_ERV_VT_EG__IFN_TMT10_Fxn02_offline_analysis	local
39292	CometFilter	SearchTime=20:xCorr=0.493999987840652:dcn=0.131578922271729:Peptide=-.FSGVPSYDEEP.-:PPM=-18.7766534122975	TRUE	20.0666	HLA	Canonical	Comet	AL20210812_SR_ERV_VT_EG__IFN_TMT10_Fxn02_offline_analysis	local
39294	CometFilter	SearchTime=118:xCorr=1.18299996852875:dcn=0.283178329467773:Peptide=-.EENQKIFLL.-:PPM=1.39492258826723	TRUE	118.58	HLA	Canonical	Comet	AL20210812_SR_ERV_VT_EG__IFN_TMT10_Fxn02_offline_analysis	local
39295	CometFilter	SearchTime=70:xCorr=1.8309999704361:dcn=0.273074805736542:Peptide=-.AADIPINI.-:PPM=2.20350148345776	TRUE	70.0868	HLA	Canonical	Comet	AL20210812_SR_ERV_VT_EG__IFN_TMT10_Fxn02_offline_analysis	local
39296	CometFilter	SearchTime=101:xCorr=0.592000007629395:dcn=0:Peptide=-.LVAM[15.9949]VVWA.-:PPM=-5.50709834790127	TRUE	102.008	HLA	Canonical	Comet	AL20210812_SR_ERV_VT_EG__IFN_TMT10_Fxn02_offline_analysis	local
39297	CometFilter	SearchTime=109:xCorr=0.658999979496002:dcn=0:Peptide=-.VYPDLETR.-:PPM=2.03341161685736	TRUE	109.29	HLA	Canonical	Comet	AL20210812_SR_ERV_VT_EG__IFN_TMT10_Fxn02_offline_analysis	local
39298	CometFilter	SearchTime=113:xCorr=1.22500002384186:dcn=0.0424489974975586:Peptide=-.EEKM[15.9949]GSKF.-:PPM=-5.79582850546652	TRUE	113.256	HLA	Canonical	Comet	AL20210812_SR_ERV_VT_EG__IFN_TMT10_Fxn02_offline_analysis	local
39300	CometFilter	SearchTime=88:xCorr=1.60199999809265:dcn=0.479400753974915:Peptide=-.VYPQYVIEY.-:PPM=-0.591139429184941	TRUE	88.6989	HLA	Canonical	Comet	AL20210812_SR_ERV_VT_EG__IFN_TMT10_Fxn02_offline_analysis	local
39301	CometFilter	SearchTime=2:xCorr=0.158999994397163:dcn=0:Peptide=-.PPAAIGG.-:PPM=4.22836124297218	TRUE	2.9031	HLA	Canonical	Comet	AL20210812_SR_ERV_VT_EG__IFN_TMT10_Fxn02_offline_analysis	local
39302	CometFilter	SearchTime=116:xCorr=2.26600003242493:dcn=0.355251550674438:Peptide=-.EEVQFLKTL.-:PPM=-1.0721459258922	TRUE	116.486	HLA	Canonical	Comet	AL20210812_SR_ERV_VT_EG__IFN_TMT10_Fxn02_offline_analysis	local
39303	CometFilter	SearchTime=27:xCorr=0.51800000667572:dcn=0.021235466003418:Peptide=-.SPSGSGHGGGGG.-:PPM=-1.24597841029412	TRUE	27.3162	HLA	Canonical	Comet	AL20210812_SR_ERV_VT_EG__IFN_TMT10_Fxn02_offline_analysis	local
39304	CometFilter	SearchTime=51:xCorr=1.19700002670288:dcn=0.10776948928833:Peptide=-.VADRLLVEL.-:PPM=0.319113706930288	TRUE	51.1224	HLA	Canonical	Comet	AL20210812_SR_ERV_VT_EG__IFN_TMT10_Fxn02_offline_analysis	local
39305	CometFilter	SearchTime=62:xCorr=0.755999982357025:dcn=0.0449734926223755:Peptide=-.IYRNWGL.-:PPM=15.7255256879316	TRUE	62.1186	HLA	Canonical	Comet	AL20210812_SR_ERV_VT_EG__IFN_TMT10_Fxn02_offline_analysis	local
39307	CometFilter	SearchTime=59:xCorr=0.136999994516373:dcn=0:Peptide=-.HVSLVPQP.-:PPM=18.2935942550733	TRUE	59.0696	HLA	Canonical	Comet	AL20210812_SR_ERV_VT_EG__IFN_TMT10_Fxn02_offline_analysis	local
39308	CometFilter	SearchTime=96:xCorr=2.24900007247925:dcn=0.454424202442169:Peptide=-.IVDIPGTSV.-:PPM=-2.34476867135696	TRUE	96.8399	HLA	Canonical	Comet	AL20210812_SR_ERV_VT_EG__IFN_TMT10_Fxn02_offline_analysis	local
39309	CometFilter	SearchTime=47:xCorr=0.497000008821487:dcn=0.00804829597473145:Peptide=-.PVPAVPFPA.-:PPM=7.34202801621939	TRUE	47.5689	HLA	Canonical	Comet	AL20210812_SR_ERV_VT_EG__IFN_TMT10_Fxn02_offline_analysis	local
39311	CometFilter	SearchTime=100:xCorr=0.143999993801117:dcn=0:Peptide=-.ADEGVLRT.-:PPM=15.4051378491574	TRUE	100.068	HLA	Canonical	Comet	AL20210812_SR_ERV_VT_EG__IFN_TMT10_Fxn02_offline_analysis	local
39314	CometFilter	SearchTime=124:xCorr=1.06200003623962:dcn=0.159133732318878:Peptide=-.EENQKIFLL.-:PPM=2.27379336692655	TRUE	124.422	HLA	Canonical	Comet	AL20210812_SR_ERV_VT_EG__IFN_TMT10_Fxn02_offline_analysis	local
39316	CometFilter	SearchTime=104:xCorr=0.522000014781952:dcn=0.00191569328308105:Peptide=-.LGSALTTLE.-:PPM=-6.66784780903346	TRUE	104.712	HLA	Canonical	Comet	AL20210812_SR_ERV_VT_EG__IFN_TMT10_Fxn02_offline_analysis	local
39317	CometFilter	SearchTime=107:xCorr=2.52999997138977:dcn=0.400790512561798:Peptide=-.EEFELLGKAY.-:PPM=-1.39220334259246	TRUE	107.767	HLA	Canonical	Comet	AL20210812_SR_ERV_VT_EG__IFN_TMT10_Fxn02_offline_analysis	local
39318	CometFilter	SearchTime=56:xCorr=0.432000011205673:dcn=0.0138888955116272:Peptide=-.VLLAQNRDIKTTM[15.9949]QN.-:PPM=0.807890521069545	TRUE	56.5129	HLA	Canonical	Comet	AL20210812_SR_ERV_VT_EG__IFN_TMT10_Fxn02_offline_analysis	local
39319	CometFilter	SearchTime=20:xCorr=0.467999994754791:dcn=0.0854700803756714:Peptide=-.VSEDSDSGGSSLS.-:PPM=-6.22853887100501	TRUE	20.1923	HLA	Canonical	Comet	AL20210812_SR_ERV_VT_EG__IFN_TMT10_Fxn02_offline_analysis	local
39321	CometFilter	SearchTime=90:xCorr=1.43400001525879:dcn=0.428870320320129:Peptide=-.VYPEYVIQY.-:PPM=0.263711926240485	TRUE	90.6753	HLA	Canonical	Comet	AL20210812_SR_ERV_VT_EG__IFN_TMT10_Fxn02_offline_analysis	local
39322	CometFilter	SearchTime=68:xCorr=1.86199998855591:dcn=0.24650913476944:Peptide=-.AADIPINI.-:PPM=-1.01425425417712	TRUE	68.2712	HLA	Canonical	Comet	AL20210812_SR_ERV_VT_EG__IFN_TMT10_Fxn02_offline_analysis	local
39325	CometFilter	SearchTime=47:xCorr=1.14199995994568:dcn=0.0796847343444824:Peptide=-.VADRLLVEL.-:PPM=-1.42999313752935	TRUE	47.2832	HLA	Canonical	Comet	AL20210812_SR_ERV_VT_EG__IFN_TMT10_Fxn02_offline_analysis	local
39326	CometFilter	SearchTime=2:xCorr=0.245000004768372:dcn=0.0163265466690063:Peptide=-.IKEHEEEEERRKKYE.-:PPM=-8.76469130890563	TRUE	2.7581	HLA	Canonical	Comet	AL20210812_SR_ERV_VT_EG__IFN_TMT10_Fxn02_offline_analysis	local
39328	CometFilter	SearchTime=94:xCorr=2.24799990653992:dcn=0.451957285404205:Peptide=-.IVDIPGTSV.-:PPM=-1.81411166584062	TRUE	94.2559	HLA	Canonical	Comet	AL20210812_SR_ERV_VT_EG__IFN_TMT10_Fxn02_offline_analysis	local
39330	CometFilter	SearchTime=95:xCorr=0.330000013113022:dcn=0:Peptide=-.EWRSGLL.-:PPM=0.132951609165729	TRUE	95.7364	HLA	Canonical	Comet	AL20210812_SR_ERV_VT_EG__IFN_TMT10_Fxn02_offline_analysis	local
39331	CometFilter	SearchTime=27:xCorr=0.517000019550323:dcn=0.023210883140564:Peptide=-.LCSSDSSAS.-:PPM=18.0798553320453	TRUE	27.7926	HLA	Canonical	Comet	AL20210812_SR_ERV_VT_EG__IFN_TMT10_Fxn02_offline_analysis	local
39332	CometFilter	SearchTime=2:xCorr=0.287999987602234:dcn=0:Peptide=-.PPAAGAV.-:PPM=2.01296235581492	TRUE	2.714	HLA	Canonical	Comet	AL20210812_SR_ERV_VT_EG__IFN_TMT10_Fxn02_offline_analysis	local
39334	CometFilter	SearchTime=120:xCorr=0.978999972343445:dcn=0.133809983730316:Peptide=-.EENQKIFLL.-:PPM=-0.990583811134448	TRUE	120.147	HLA	Canonical	Comet	AL20210812_SR_ERV_VT_EG__IFN_TMT10_Fxn02_offline_analysis	local
39336	CometFilter	SearchTime=101:xCorr=0.541000008583069:dcn=0.00369691848754883:Peptide=-.LSQLRSSN.-:PPM=2.95505843152125	TRUE	101.826	HLA	Canonical	Comet	AL20210812_SR_ERV_VT_EG__IFN_TMT10_Fxn02_offline_analysis	local
39338	CometFilter	SearchTime=106:xCorr=2.28500008583069:dcn=0.44026255607605:Peptide=-.EEFELLGKAY.-:PPM=-2.11599655101548	TRUE	106.239	HLA	Canonical	Comet	AL20210812_SR_ERV_VT_EG__IFN_TMT10_Fxn02_offline_analysis	local
39341	CometFilter	SearchTime=84:xCorr=1.76800000667572:dcn=0.544683218002319:Peptide=-.VYPEYVIQY.-:PPM=0.1212367013081	TRUE	84.9601	HLA	Canonical	Comet	AL20210812_SR_ERV_VT_EG__IFN_TMT10_Fxn02_offline_analysis	local
39342	CometFilter	SearchTime=22:xCorr=0.510999977588654:dcn=0.0313110947608948:Peptide=-.VYPDFTNPNC.-:PPM=-11.9606268638194	TRUE	22.8231	HLA	Canonical	Comet	AL20210812_SR_ERV_VT_EG__IFN_TMT10_Fxn02_offline_analysis	local
39344	CometFilter	SearchTime=76:xCorr=1.16499996185303:dcn=0.00944197177886963:Peptide=-.VYPEMDLIES.-:PPM=8.06994615576529	TRUE	76.4425	HLA	Canonical	Comet	AL20210812_SR_ERV_VT_EG__IFN_TMT10_Fxn02_offline_analysis	local
39345	CometFilter	SearchTime=39:xCorr=2.11400008201599:dcn=0.598864734172821:Peptide=-.NEASGLYQMF.-:PPM=-1.44848818587025	TRUE	39.8244	HLA	Canonical	Comet	AL20210812_SR_ERV_VT_EG__IFN_TMT10_Fxn02_offline_analysis	local
39347	CometFilter	SearchTime=61:xCorr=0.869000017642975:dcn=0.00805526971817017:Peptide=-.VATAERGLIV.-:PPM=5.04648241323775	TRUE	61.2991	HLA	Canonical	Comet	AL20210812_SR_ERV_VT_EG__IFN_TMT10_Fxn02_offline_analysis	local
39349	CometFilter	SearchTime=98:xCorr=2.33899998664856:dcn=0.478409588336945:Peptide=-.IVDIPGTSV.-:PPM=-0.575911986570641	TRUE	98.4734	HLA	Canonical	Comet	AL20210812_SR_ERV_VT_EG__IFN_TMT10_Fxn02_offline_analysis	local
39351	CometFilter	SearchTime=96:xCorr=0.495000004768372:dcn=0.00606060028076172:Peptide=-.ITTLTQPS.-:PPM=-10.9577868696678	TRUE	96.4509	HLA	Canonical	Comet	AL20210812_SR_ERV_VT_EG__IFN_TMT10_Fxn02_offline_analysis	local
39353	CometFilter	SearchTime=24:xCorr=0.629999995231628:dcn=0.0190476775169373:Peptide=-.VYGGGCHGCLM[15.9949].-:PPM=13.8296980901254	TRUE	24.0784	HLA	Canonical	Comet	AL20210812_SR_ERV_VT_EG__IFN_TMT10_Fxn02_offline_analysis	local
39355	CometFilter	SearchTime=54:xCorr=1.21000003814697:dcn=0.0371901392936707:Peptide=-.VYPQSIDSSES.-:PPM=-5.40090242263259	TRUE	54.5604	HLA	Canonical	Comet	AL20210812_SR_ERV_VT_EG__IFN_TMT10_Fxn02_offline_analysis	local
39356	CometFilter	SearchTime=106:xCorr=0.467000007629395:dcn=0.0642398595809937:Peptide=-.LVDSAGIVM.-:PPM=9.15943430546811	TRUE	106.712	HLA	Canonical	Comet	AL20210812_SR_ERV_VT_EG__IFN_TMT10_Fxn02_offline_analysis	local
39357	CometFilter	SearchTime=124:xCorr=0.953000009059906:dcn=0.0703043341636658:Peptide=-.IGTNAEITYLIR.-:PPM=15.3278716231102	TRUE	124.924	HLA	Canonical	Comet	AL20210812_SR_ERV_VT_EG__IFN_TMT10_Fxn02_offline_analysis	local
39359	CometFilter	SearchTime=105:xCorr=2.21499991416931:dcn=0.43792325258255:Peptide=-.EEFELLGKAY.-:PPM=-1.03030673831238	TRUE	105.973	HLA	Canonical	Comet	AL20210812_SR_ERV_VT_EG__IFN_TMT10_Fxn02_offline_analysis	local
39360	CometFilter	SearchTime=120:xCorr=1.83500003814697:dcn=0.0839237570762634:Peptide=-.SELDLISRL.-:PPM=-3.43153660938588	TRUE	120.275	HLA	Canonical	Comet	AL20210812_SR_ERV_VT_EG__IFN_TMT10_Fxn02_offline_analysis	local
39361	CometFilter	SearchTime=79:xCorr=1.35300004482269:dcn=0.370288252830505:Peptide=-.FTDFEEVRL.-:PPM=-3.20578121480204	TRUE	79.7383	HLA	Canonical	Comet	AL20210812_SR_ERV_VT_EG__IFN_TMT10_Fxn02_offline_analysis	local
39363	CometFilter	SearchTime=85:xCorr=1.75899994373322:dcn=0.554860711097717:Peptide=-.VYPEYVIQY.-:PPM=-0.163713748232718	TRUE	85.8662	HLA	Canonical	Comet	AL20210812_SR_ERV_VT_EG__IFN_TMT10_Fxn02_offline_analysis	local
39364	CometFilter	SearchTime=20:xCorr=0.495999991893768:dcn=0.0181451439857483:Peptide=-.VYPDFTNPNC.-:PPM=-14.4319919412208	TRUE	20.4517	HLA	Canonical	Comet	AL20210812_SR_ERV_VT_EG__IFN_TMT10_Fxn02_offline_analysis	local
39365	CometFilter	SearchTime=72:xCorr=1.17700004577637:dcn=0.016992449760437:Peptide=-.VYPEMDLIES.-:PPM=6.38659242054357	TRUE	72.062	HLA	Canonical	Comet	AL20210812_SR_ERV_VT_EG__IFN_TMT10_Fxn02_offline_analysis	local
39366	CometFilter	SearchTime=104:xCorr=0.995999991893768:dcn=0.247991919517517:Peptide=-.VYPELESR.-:PPM=3.34201784027815	TRUE	104.08	HLA	Canonical	Comet	AL20210812_SR_ERV_VT_EG__IFN_TMT10_Fxn02_offline_analysis	local
39368	CometFilter	SearchTime=40:xCorr=1.9650000333786:dcn=0.621374011039734:Peptide=-.NEASGLYQMF.-:PPM=0.278529332378975	TRUE	40.1682	HLA	Canonical	Comet	AL20210812_SR_ERV_VT_EG__IFN_TMT10_Fxn02_offline_analysis	local
39369	CometFilter	SearchTime=54:xCorr=0.916000008583069:dcn=0.145196497440338:Peptide=-.GISAAIWIVV.-:PPM=0.261896684947841	TRUE	54.8194	HLA	Canonical	Comet	AL20210812_SR_ERV_VT_EG__IFN_TMT10_Fxn02_offline_analysis	local
39371	CometFilter	SearchTime=92:xCorr=0.361000001430511:dcn=0.0249307751655579:Peptide=-.DAESRGLI.-:PPM=11.7374904966849	TRUE	92.7514	HLA	Canonical	Comet	AL20210812_SR_ERV_VT_EG__IFN_TMT10_Fxn02_offline_analysis	local
39373	CometFilter	SearchTime=23:xCorr=0.71399998664856:dcn=0.0672268867492676:Peptide=-.VYPDFTNPNC.-:PPM=-14.1314688102617	TRUE	23.0873	HLA	Canonical	Comet	AL20210812_SR_ERV_VT_EG__IFN_TMT10_Fxn02_offline_analysis	local
39375	CometFilter	SearchTime=97:xCorr=2.07200002670288:dcn=0.393339812755585:Peptide=-.IVDIPGTSV.-:PPM=0.131630687384104	TRUE	97.9461	HLA	Canonical	Comet	AL20210812_SR_ERV_VT_EG__IFN_TMT10_Fxn02_offline_analysis	local
39376	CometFilter	SearchTime=101:xCorr=1.47000002861023:dcn=0.168027222156525:Peptide=-.QESRFENLI.-:PPM=-2.18955586376028	TRUE	101.34	HLA	Canonical	Comet	AL20210812_SR_ERV_VT_EG__IFN_TMT10_Fxn02_offline_analysis	local
39377	CometFilter	SearchTime=76:xCorr=0.66100001335144:dcn=0.00302577018737793:Peptide=-.VGDVSRQFS.-:PPM=14.3616951990352	TRUE	76.6716	HLA	Canonical	Comet	AL20210812_SR_ERV_VT_EG__IFN_TMT10_Fxn02_offline_analysis	local
39379	CometFilter	SearchTime=49:xCorr=0.986999988555908:dcn=0.0557244420051575:Peptide=-.VYM[15.9949]TPERNGE.-:PPM=-2.739400645465	TRUE	49.5262	HLA	Canonical	Comet	AL20210812_SR_ERV_VT_EG__IFN_TMT10_Fxn02_offline_analysis	local
39380	CometFilter	SearchTime=31:xCorr=0.43299999833107:dcn=0.0415704250335693:Peptide=-.SPATCYTN.-:PPM=2.81466778883942	TRUE	31.5744	HLA	Canonical	Comet	AL20210812_SR_ERV_VT_EG__IFN_TMT10_Fxn02_offline_analysis	local
39381	CometFilter	SearchTime=105:xCorr=0.476000010967255:dcn=0.0672268867492676:Peptide=-.LHSALHIN.-:PPM=-8.90403175560675	TRUE	105.309	HLA	Canonical	Comet	AL20210812_SR_ERV_VT_EG__IFN_TMT10_Fxn02_offline_analysis	local
39382	CometFilter	SearchTime=101:xCorr=1.19900000095367:dcn=0.00166803598403931:Peptide=-.EEFTFKSPVT.-:PPM=-1.61693658196284	TRUE	101.971	HLA	Canonical	Comet	AL20210812_SR_ERV_VT_EG__IFN_TMT10_Fxn02_offline_analysis	local
39384	CometFilter	SearchTime=27:xCorr=0.628000020980835:dcn=0.0127388834953308:Peptide=-.VQPMEGDPIED.-:PPM=-19.715120256517	TRUE	27.9235	HLA	Canonical	Comet	AL20210812_SR_ERV_VT_EG__IFN_TMT10_Fxn02_offline_analysis	local
39386	CometFilter	SearchTime=88:xCorr=1.81299996376038:dcn=0.537782669067383:Peptide=-.VYPEYVIQY.-:PPM=0.1212367013081	TRUE	88.5468	HLA	Canonical	Comet	AL20210812_SR_ERV_VT_EG__IFN_TMT10_Fxn02_offline_analysis	local
39387	CometFilter	SearchTime=20:xCorr=0.437000006437302:dcn=0.00686502456665039:Peptide=-.NPADGENYVTM[15.9949].-:PPM=-3.67678352456466	TRUE	20.6929	HLA	Canonical	Comet	AL20210812_SR_ERV_VT_EG__IFN_TMT10_Fxn02_offline_analysis	local
39388	CometFilter	SearchTime=120:xCorr=2.04699993133545:dcn=0.0718123912811279:Peptide=-.SELDLISRL.-:PPM=-1.07999525078977	TRUE	120.349	HLA	Canonical	Comet	AL20210812_SR_ERV_VT_EG__IFN_TMT10_Fxn02_offline_analysis	local
39389	CometFilter	SearchTime=109:xCorr=0.995999991893768:dcn=0.247991919517517:Peptide=-.VYPELESR.-:PPM=1.37910850682065	TRUE	109.25	HLA	Canonical	Comet	AL20210812_SR_ERV_VT_EG__IFN_TMT10_Fxn02_offline_analysis	local
39390	CometFilter	SearchTime=58:xCorr=1.66999995708466:dcn=0.150898218154907:Peptide=-.GPSPNPLIL.-:PPM=1.47584061700328	TRUE	58.5563	HLA	Canonical	Comet	AL20210812_SR_ERV_VT_EG__IFN_TMT10_Fxn02_offline_analysis	local
39392	CometFilter	SearchTime=73:xCorr=1.19200003147125:dcn=0.0671141147613525:Peptide=-.VYPEMDLIES.-:PPM=5.68519503084127	TRUE	73.0218	HLA	Canonical	Comet	AL20210812_SR_ERV_VT_EG__IFN_TMT10_Fxn02_offline_analysis	local
39393	CometFilter	SearchTime=98:xCorr=0.499000012874603:dcn=0:Peptide=-.ARTPSVTE.-:PPM=13.2045494219958	TRUE	98.6904	HLA	Canonical	Comet	AL20210812_SR_ERV_VT_EG__IFN_TMT10_Fxn02_offline_analysis	local
39394	CometFilter	SearchTime=47:xCorr=0.639999985694885:dcn=0.282812476158142:Peptide=-.PAELLAALP.-:PPM=-10.2000373163167	TRUE	47.4582	HLA	Canonical	Comet	AL20210812_SR_ERV_VT_EG__IFN_TMT10_Fxn02_offline_analysis	local
39395	CometFilter	SearchTime=39:xCorr=2.12100005149841:dcn=0.648279130458832:Peptide=-.NEASGLYQMF.-:PPM=-1.1606519327469	TRUE	39.5379	HLA	Canonical	Comet	AL20210812_SR_ERV_VT_EG__IFN_TMT10_Fxn02_offline_analysis	local
39397	CometFilter	SearchTime=23:xCorr=0.711000025272369:dcn=0.115330517292023:Peptide=-.SFGYAYFNEE.-:PPM=-3.29212424779453	TRUE	23.1328	HLA	Canonical	Comet	AL20210812_SR_ERV_VT_EG__IFN_TMT10_Fxn02_offline_analysis	local
39399	CometFilter	SearchTime=52:xCorr=1.07599997520447:dcn=0.133828997612:Peptide=-.VYPM[15.9949]ECLVAD.-:PPM=5.0165302305758	TRUE	52.1149	HLA	Canonical	Comet	AL20210812_SR_ERV_VT_EG__IFN_TMT10_Fxn02_offline_analysis	local
39401	CometFilter	SearchTime=106:xCorr=0.393999993801117:dcn=0:Peptide=-.IGLDSGFVP.-:PPM=7.19483398541098	TRUE	106.243	HLA	Canonical	Comet	AL20210812_SR_ERV_VT_EG__IFN_TMT10_Fxn02_offline_analysis	local
39402	CometFilter	SearchTime=27:xCorr=0.485000014305115:dcn=0.0164948701858521:Peptide=-.SPAM[15.9949]GGYGSA.-:PPM=4.39825177094112	TRUE	27.4701	HLA	Canonical	Comet	AL20210812_SR_ERV_VT_EG__IFN_TMT10_Fxn02_offline_analysis	local
39403	CometFilter	SearchTime=92:xCorr=2.24300003051758:dcn=0.49487292766571:Peptide=-.QEMDLVRML.-:PPM=-0.259162914527977	TRUE	92.7121	HLA	Canonical	Comet	AL20210812_SR_ERV_VT_EG__IFN_TMT10_Fxn02_offline_analysis	local
39404	CometFilter	SearchTime=28:xCorr=0.486999988555908:dcn=0:Peptide=-.FESLGEM[15.9949]E.-:PPM=13.6820247779012	TRUE	28.0243	HLA	Canonical	Comet	AL20210812_SR_ERV_VT_EG__IFN_TMT10_Fxn02_offline_analysis	local
39405	CometFilter	SearchTime=39:xCorr=0.947000026702881:dcn=0.0570222139358521:Peptide=-.EENSADEGLGSLVN.-:PPM=-6.87288145026177	TRUE	39.5924	HLA	Canonical	Comet	AL20210812_SR_ERV_VT_EG__IFN_TMT10_Fxn02_offline_analysis	local
39407	CometFilter	SearchTime=106:xCorr=2.57299995422363:dcn=0.419743478298187:Peptide=-.EEFELLGKAY.-:PPM=-0.668410134032295	TRUE	106.687	HLA	Canonical	Comet	AL20210812_SR_ERV_VT_EG__IFN_TMT10_Fxn02_offline_analysis	local
39409	CometFilter	SearchTime=85:xCorr=1.58200001716614:dcn=0.541719317436218:Peptide=-.VYPEYVIQY.-:PPM=-0.591139422705921	TRUE	85.8079	HLA	Canonical	Comet	AL20210812_SR_ERV_VT_EG__IFN_TMT10_Fxn02_offline_analysis	local
39410	CometFilter	SearchTime=20:xCorr=0.439000010490417:dcn=0.0683371424674988:Peptide=-.VEPETSSDEHP.-:PPM=-15.740542380592	TRUE	20.4894	HLA	Canonical	Comet	AL20210812_SR_ERV_VT_EG__IFN_TMT10_Fxn02_offline_analysis	local
39411	CometFilter	SearchTime=117:xCorr=1.91499996185303:dcn=0.067362904548645:Peptide=-.SELDLISRL.-:PPM=-1.70707294627282	TRUE	117.557	HLA	Canonical	Comet	AL20210812_SR_ERV_VT_EG__IFN_TMT10_Fxn02_offline_analysis	local
39412	CometFilter	SearchTime=58:xCorr=0.241999998688698:dcn=0:Peptide=-.EPPALPPR.-:PPM=16.4863609066881	TRUE	58.7411	HLA	Canonical	Comet	AL20210812_SR_ERV_VT_EG__IFN_TMT10_Fxn02_offline_analysis	local
39413	CometFilter	SearchTime=101:xCorr=1.27100002765656:dcn=0:Peptide=-.EEFKIM[15.9949]LTTG.-:PPM=-3.53686267005906	TRUE	101.08	HLA	Canonical	Comet	AL20210812_SR_ERV_VT_EG__IFN_TMT10_Fxn02_offline_analysis	local
39415	CometFilter	SearchTime=102:xCorr=0.996999979019165:dcn=0.24874621629715:Peptide=-.VYPELESR.-:PPM=4.15989672917229	TRUE	102.058	HLA	Canonical	Comet	AL20210812_SR_ERV_VT_EG__IFN_TMT10_Fxn02_offline_analysis	local
39417	CometFilter	SearchTime=102:xCorr=0.25:dcn=0:Peptide=-.TM[15.9949]QALPLA.-:PPM=8.08908944255346	TRUE	102.456	HLA	Canonical	Comet	AL20210812_SR_ERV_VT_EG__IFN_TMT10_Fxn02_offline_analysis	local
39418	CometFilter	SearchTime=24:xCorr=0.625999987125397:dcn=0.00159740447998047:Peptide=-.VCEECARRM[15.9949].-:PPM=-7.75467688928485	TRUE	24.0921	HLA	Canonical	Comet	AL20210812_SR_ERV_VT_EG__IFN_TMT10_Fxn02_offline_analysis	local
39419	CometFilter	SearchTime=2:xCorr=0.046000000089407:dcn=0:Peptide=-.AAPPIGG.-:PPM=2.75142865353958	TRUE	2.7751	HLA	Canonical	Comet	AL20210812_SR_ERV_VT_EG__IFN_TMT10_Fxn02_offline_analysis	local
39420	CometFilter	SearchTime=50:xCorr=1.72699999809265:dcn=0.434279084205627:Peptide=-.TSDFNTFL.-:PPM=-0.821993499848473	TRUE	50.9269	HLA	Canonical	Comet	AL20210812_SR_ERV_VT_EG__IFN_TMT10_Fxn02_offline_analysis	local
39422	CometFilter	SearchTime=54:xCorr=1.69099998474121:dcn=0.149024248123169:Peptide=-.GPSPNPLIL.-:PPM=2.88219303239953	TRUE	54.276	HLA	Canonical	Comet	AL20210812_SR_ERV_VT_EG__IFN_TMT10_Fxn02_offline_analysis	local
39423	CometFilter	SearchTime=109:xCorr=0.25:dcn=0:Peptide=-.AETIAVMLG.-:PPM=8.63063733527339	TRUE	109.99	HLA	Canonical	Comet	AL20210812_SR_ERV_VT_EG__IFN_TMT10_Fxn02_offline_analysis	local
39424	CometFilter	SearchTime=27:xCorr=0.46000000834465:dcn=0.0239130854606628:Peptide=-.DIPYM[15.9949]VC.-:PPM=-2.23886984245567	TRUE	27.4237	HLA	Canonical	Comet	AL20210812_SR_ERV_VT_EG__IFN_TMT10_Fxn02_offline_analysis	local
39425	CometFilter	SearchTime=75:xCorr=1.19500005245209:dcn=0.0292887687683105:Peptide=-.VYPEMDLIES.-:PPM=7.92966667785673	TRUE	75.4062	HLA	Canonical	Comet	AL20210812_SR_ERV_VT_EG__IFN_TMT10_Fxn02_offline_analysis	local
39426	CometFilter	SearchTime=48:xCorr=1.07400000095367:dcn=0.026070773601532:Peptide=-.VYPQSIDSSES.-:PPM=-8.52001057468981	TRUE	48.5552	HLA	Canonical	Comet	AL20210812_SR_ERV_VT_EG__IFN_TMT10_Fxn02_offline_analysis	local
39428	CometFilter	SearchTime=103:xCorr=0.925999999046326:dcn=0.221382260322571:Peptide=-.EMNYIQK.-:PPM=-11.5946854335256	TRUE	103.945	HLA	Canonical	Comet	AL20210812_SR_ERV_VT_EG__IFN_TMT10_Fxn02_offline_analysis	local
39429	CometFilter	SearchTime=95:xCorr=1.66400003433228:dcn=0.389423072338104:Peptide=-.QEMDLVRML.-:PPM=1.05977469964051	TRUE	95.1787	HLA	Canonical	Comet	AL20210812_SR_ERV_VT_EG__IFN_TMT10_Fxn02_offline_analysis	local
39431	CometFilter	SearchTime=91:xCorr=1.76600003242493:dcn=0.557757616043091:Peptide=-.VYPEYVIQY.-:PPM=0.1212367013081	TRUE	91.2599	HLA	Canonical	Comet	AL20210812_SR_ERV_VT_EG__IFN_TMT10_Fxn02_offline_analysis	local
39432	CometFilter	SearchTime=128:xCorr=2.13499999046326:dcn=0.127400457859039:Peptide=-.SELDLISRL.-:PPM=-0.452917555128496	TRUE	128.776	HLA	Canonical	Comet	AL20210812_SR_ERV_VT_EG__IFN_TMT10_Fxn02_offline_analysis	local
39433	CometFilter	SearchTime=21:xCorr=0.51800000667572:dcn=0.0907336473464966:Peptide=-.EYGM[15.9949]PSTHAM[15.9949]A.-:PPM=10.0348838000789	TRUE	21.6619	HLA	Canonical	Comet	AL20210812_SR_ERV_VT_EG__IFN_TMT10_Fxn02_offline_analysis	local
39435	CometFilter	SearchTime=28:xCorr=0.522000014781952:dcn=0.0977011919021606:Peptide=-.SFESM[15.9949]EVI.-:PPM=-17.7984495196031	TRUE	28.1207	HLA	Canonical	Comet	AL20210812_SR_ERV_VT_EG__IFN_TMT10_Fxn02_offline_analysis	local
39436	CometFilter	SearchTime=85:xCorr=2.11800003051758:dcn=0.389518439769745:Peptide=-.SQNGIVLSW.-:PPM=2.83847142117403	TRUE	85.0506	HLA	Canonical	Comet	AL20210812_SR_ERV_VT_EG__IFN_TMT10_Fxn02_offline_analysis	local
39438	CometFilter	SearchTime=98:xCorr=0.391999989748001:dcn=0.00255095958709717:Peptide=-.AFPLTPAGS.-:PPM=10.2495431999406	TRUE	98.1333	HLA	Canonical	Comet	AL20210812_SR_ERV_VT_EG__IFN_TMT10_Fxn02_offline_analysis	local
39439	CometFilter	SearchTime=22:xCorr=0.728999972343445:dcn=0.0850479602813721:Peptide=-.VEPYSPEGFSD.-:PPM=-19.4335474336572	TRUE	22.9634	HLA	Canonical	Comet	AL20210812_SR_ERV_VT_EG__IFN_TMT10_Fxn02_offline_analysis	local
39440	CometFilter	SearchTime=105:xCorr=1.18400001525879:dcn=0.000844657421112061:Peptide=-.EEFTFKSPVT.-:PPM=1.18125913977993	TRUE	105.202	HLA	Canonical	Comet	AL20210812_SR_ERV_VT_EG__IFN_TMT10_Fxn02_offline_analysis	local
39441	CometFilter	SearchTime=123:xCorr=1.75800001621246:dcn=0.0614334940910339:Peptide=-.ITDEVLKL.-:PPM=-1.22411581906055	TRUE	123.604	HLA	Canonical	Comet	AL20210812_SR_ERV_VT_EG__IFN_TMT10_Fxn02_offline_analysis	local
39442	CometFilter	SearchTime=44:xCorr=0.685000002384186:dcn=0.00291967391967773:Peptide=-.AIFMVSCKRLSARSN.-:PPM=-14.9271007317992	TRUE	44.7969	HLA	Canonical	Comet	AL20210812_SR_ERV_VT_EG__IFN_TMT10_Fxn02_offline_analysis	local
39444	CometFilter	SearchTime=53:xCorr=1.49699997901917:dcn=0.167668640613556:Peptide=-.GPSPNPLIL.-:PPM=2.00322277282684	TRUE	53.9884	HLA	Canonical	Comet	AL20210812_SR_ERV_VT_EG__IFN_TMT10_Fxn02_offline_analysis	local
39445	CometFilter	SearchTime=105:xCorr=0.28099998831749:dcn=0.110320270061493:Peptide=-.LHSALHIN.-:PPM=-9.2565571275369	TRUE	105.457	HLA	Canonical	Comet	AL20210812_SR_ERV_VT_EG__IFN_TMT10_Fxn02_offline_analysis	local
39446	CometFilter	SearchTime=3:xCorr=0.168999999761581:dcn=0:Peptide=-.PPGVVGG.-:PPM=1.27449605417241	TRUE	3.1115	HLA	Canonical	Comet	AL20210812_SR_ERV_VT_EG__IFN_TMT10_Fxn02_offline_analysis	local
39447	CometFilter	SearchTime=38:xCorr=0.902999997138977:dcn=0.0321151614189148:Peptide=-.EGGSATFQLELSQEG.-:PPM=-18.4725994666764	TRUE	38.5218	HLA	Canonical	Comet	AL20210812_SR_ERV_VT_EG__IFN_TMT10_Fxn02_offline_analysis	local
39449	CometFilter	SearchTime=63:xCorr=0.391000002622604:dcn=0.00255757570266724:Peptide=-.AAAAAAFLA.-:PPM=4.67690245347066	TRUE	63.3306	HLA	Canonical	Comet	AL20210812_SR_ERV_VT_EG__IFN_TMT10_Fxn02_offline_analysis	local
39450	CometFilter	SearchTime=74:xCorr=0.874000012874603:dcn=0.0011441707611084:Peptide=-.VYFNGPREQS.-:PPM=-1.42936985343712	TRUE	74.9219	HLA	Canonical	Comet	AL20210812_SR_ERV_VT_EG__IFN_TMT10_Fxn02_offline_analysis	local
39452	CometFilter	SearchTime=85:xCorr=1.60800004005432:dcn=0.491915464401245:Peptide=-.VYPEYVIQY.-:PPM=-0.448664197935512	TRUE	85.4872	HLA	Canonical	Comet	AL20210812_SR_ERV_VT_EG__IFN_TMT10_Fxn02_offline_analysis	local
39453	CometFilter	SearchTime=116:xCorr=2.0699999332428:dcn=0.106763243675232:Peptide=-.SELDLISRL.-:PPM=-0.452917555128496	TRUE	116.784	HLA	Canonical	Comet	AL20210812_SR_ERV_VT_EG__IFN_TMT10_Fxn02_offline_analysis	local
39454	CometFilter	SearchTime=54:xCorr=0.244000002741814:dcn=0:Peptide=-.EPPPLRAP.-:PPM=15.7634675778126	TRUE	54.313	HLA	Canonical	Comet	AL20210812_SR_ERV_VT_EG__IFN_TMT10_Fxn02_offline_analysis	local
39455	CometFilter	SearchTime=28:xCorr=0.579999983310699:dcn=0.182758569717407:Peptide=-.SPSTAGSFC.-:PPM=5.61299047916723	TRUE	28.1709	HLA	Canonical	Comet	AL20210812_SR_ERV_VT_EG__IFN_TMT10_Fxn02_offline_analysis	local
39456	CometFilter	SearchTime=48:xCorr=0.495999991893768:dcn=0.495967745780945:Peptide=-.PAELLAALP.-:PPM=-9.66656156736955	TRUE	48.8747	HLA	Canonical	Comet	AL20210812_SR_ERV_VT_EG__IFN_TMT10_Fxn02_offline_analysis	local
39457	CometFilter	SearchTime=103:xCorr=0.933000028133392:dcn=0.0557342171669006:Peptide=-.EWESFVK.-:PPM=-15.0575020201682	TRUE	103.383	HLA	Canonical	Comet	AL20210812_SR_ERV_VT_EG__IFN_TMT10_Fxn02_offline_analysis	local
39458	CometFilter	SearchTime=48:xCorr=0.884999990463257:dcn=0.1853107213974:Peptide=-.VYPQSIDSSES.-:PPM=-6.85648622701264	TRUE	48.3108	HLA	Canonical	Comet	AL20210812_SR_ERV_VT_EG__IFN_TMT10_Fxn02_offline_analysis	local
39459	CometFilter	SearchTime=59:xCorr=0.421000003814697:dcn=0:Peptide=-.MTLTLFPV.-:PPM=1.40743448885134	TRUE	59.5535	HLA	Canonical	Comet	AL20210812_SR_ERV_VT_EG__IFN_TMT10_Fxn02_offline_analysis	local
39461	CometFilter	SearchTime=101:xCorr=0.5:dcn=0:Peptide=-.AQVTISIE.-:PPM=-8.57387108798647	TRUE	101.894	HLA	Canonical	Comet	AL20210812_SR_ERV_VT_EG__IFN_TMT10_Fxn02_offline_analysis	local
39462	CometFilter	SearchTime=22:xCorr=0.495999991893768:dcn=0.0987902879714966:Peptide=-.VSEDSDSGGSSLS.-:PPM=-4.85554625509113	TRUE	22.6447	HLA	Canonical	Comet	AL20210812_SR_ERV_VT_EG__IFN_TMT10_Fxn02_offline_analysis	local
39463	CometFilter	SearchTime=109:xCorr=1.27999997138977:dcn=0.00078117847442627:Peptide=-.EEFTFKSPVT.-:PPM=0.937937772593688	TRUE	109.751	HLA	Canonical	Comet	AL20210812_SR_ERV_VT_EG__IFN_TMT10_Fxn02_offline_analysis	local
39464	CometFilter	SearchTime=128:xCorr=1.77699995040894:dcn=0.0754079818725586:Peptide=-.ITDEVLKL.-:PPM=0.646544292609604	TRUE	128.915	HLA	Canonical	Comet	AL20210812_SR_ERV_VT_EG__IFN_TMT10_Fxn02_offline_analysis	local
39465	CometFilter	SearchTime=3:xCorr=0.156000003218651:dcn=0:Peptide=-.AAAPRAG.-:PPM=-11.6317442044772	TRUE	3.8059	HLA	Canonical	Comet	AL20210812_SR_ERV_VT_EG__IFN_TMT10_Fxn02_offline_analysis	local
39466	CometFilter	SearchTime=109:xCorr=0.96399998664856:dcn=0.00726139545440674:Peptide=-.AELQYTLAL.-:PPM=0.627098892487518	TRUE	109.379	HLA	Canonical	Comet	AL20210812_SR_ERV_VT_EG__IFN_TMT10_Fxn02_offline_analysis	local
39468	CometFilter	SearchTime=91:xCorr=1.99699997901917:dcn=0.300450682640076:Peptide=-.SQNGIVLSW.-:PPM=2.35212593467461	TRUE	92.025	HLA	Canonical	Comet	AL20210812_SR_ERV_VT_EG__IFN_TMT10_Fxn02_offline_analysis	local
39470	CometFilter	SearchTime=57:xCorr=1.69200003147125:dcn=0.148936152458191:Peptide=-.GPSPNPLIL.-:PPM=1.12425251325415	TRUE	57.2954	HLA	Canonical	Comet	AL20210812_SR_ERV_VT_EG__IFN_TMT10_Fxn02_offline_analysis	local
39471	CometFilter	SearchTime=108:xCorr=0.319999992847443:dcn=0:Peptide=-.LPFGAFVPG.-:PPM=-0.434057225166071	TRUE	108.905	HLA	Canonical	Comet	AL20210812_SR_ERV_VT_EG__IFN_TMT10_Fxn02_offline_analysis	local
39472	CometFilter	SearchTime=47:xCorr=0.648000001907349:dcn=0.0385802388191223:Peptide=-.GPPGGGGFSGGGG.-:PPM=14.9830452991635	TRUE	47.7605	HLA	Canonical	Comet	AL20210812_SR_ERV_VT_EG__IFN_TMT10_Fxn02_offline_analysis	local
39473	CometFilter	SearchTime=111:xCorr=1.0460000038147:dcn=0.0200765132904053:Peptide=-.EEHRPLQKY.-:PPM=-9.29737802115466	TRUE	111.82	HLA	Canonical	Comet	AL20210812_SR_ERV_VT_EG__IFN_TMT10_Fxn02_offline_analysis	local
39475	CometFilter	SearchTime=75:xCorr=0.834999978542328:dcn=0.0287424921989441:Peptide=-.VEVIGEHGDEI.-:PPM=-7.94489037388653	TRUE	75.7194	HLA	Canonical	Comet	AL20210812_SR_ERV_VT_EG__IFN_TMT10_Fxn02_offline_analysis	local
39477	CometFilter	SearchTime=86:xCorr=1.40499997138977:dcn=0.467615604400635:Peptide=-.VYPEYVIQY.-:PPM=0.263711926240485	TRUE	86.998	HLA	Canonical	Comet	AL20210812_SR_ERV_VT_EG__IFN_TMT10_Fxn02_offline_analysis	local
39478	CometFilter	SearchTime=2:xCorr=0.0509999990463257:dcn=0:Peptide=-.AAGHLAG.-:PPM=-7.3351684581437	TRUE	2.4292	HLA	Canonical	Comet	AL20210812_SR_ERV_VT_EG__IFN_TMT10_Fxn02_offline_analysis	local
39479	CometFilter	SearchTime=26:xCorr=0.361000001430511:dcn=0.257617712020874:Peptide=-.PSNFSCTT.-:PPM=3.68914364172054	TRUE	26.0646	HLA	Canonical	Comet	AL20210812_SR_ERV_VT_EG__IFN_TMT10_Fxn02_offline_analysis	local
39480	CometFilter	SearchTime=121:xCorr=2.0789999961853:dcn=0.0990861058235168:Peptide=-.SELDLISRL.-:PPM=0.174160140532778	TRUE	121.158	HLA	Canonical	Comet	AL20210812_SR_ERV_VT_EG__IFN_TMT10_Fxn02_offline_analysis	local
39481	CometFilter	SearchTime=54:xCorr=0.244000002741814:dcn=0:Peptide=-.PEPPALRP.-:PPM=17.2092542341254	TRUE	54.8482	HLA	Canonical	Comet	AL20210812_SR_ERV_VT_EG__IFN_TMT10_Fxn02_offline_analysis	local
39482	CometFilter	SearchTime=2:xCorr=0.142000004649162:dcn=0:Peptide=-.CTHEQM[15.9949]M[15.9949]CSKTCYN.-:PPM=-15.6802616152669	TRUE	2.1868	HLA	Canonical	Comet	AL20210812_SR_ERV_VT_EG__IFN_TMT10_Fxn02_offline_analysis	local
39483	CometFilter	SearchTime=99:xCorr=0.957000017166138:dcn=0.101358413696289:Peptide=-.EWESFVK.-:PPM=-17.8036047946467	TRUE	99.8048	HLA	Canonical	Comet	AL20210812_SR_ERV_VT_EG__IFN_TMT10_Fxn02_offline_analysis	local
39485	CometFilter	SearchTime=98:xCorr=0.25:dcn=0:Peptide=-.DKGAPGS.-:PPM=-5.00380084097417	TRUE	98.842	HLA	Canonical	Comet	AL20210812_SR_ERV_VT_EG__IFN_TMT10_Fxn02_offline_analysis	local
39486	CometFilter	SearchTime=3:xCorr=0.157000005245209:dcn=0:Peptide=-.GAAPAVQ.-:PPM=1.68566141310661	TRUE	3.9337	HLA	Canonical	Comet	AL20210812_SR_ERV_VT_EG__IFN_TMT10_Fxn02_offline_analysis	local
39487	CometFilter	SearchTime=46:xCorr=0.400000005960464:dcn=0.0349999666213989:Peptide=-.PAELLAALP.-:PPM=-11.0891635647641	TRUE	46.9898	HLA	Canonical	Comet	AL20210812_SR_ERV_VT_EG__IFN_TMT10_Fxn02_offline_analysis	local
39488	CometFilter	SearchTime=125:xCorr=1.83299994468689:dcn=0.072558581829071:Peptide=-.ITDEVLKL.-:PPM=-1.22411581906055	TRUE	125.524	HLA	Canonical	Comet	AL20210812_SR_ERV_VT_EG__IFN_TMT10_Fxn02_offline_analysis	local
39489	CometFilter	SearchTime=29:xCorr=0.513999998569489:dcn=0:Peptide=-.FTDIDM[15.9949]SI.-:PPM=-17.9668573070019	TRUE	29.4874	HLA	Canonical	Comet	AL20210812_SR_ERV_VT_EG__IFN_TMT10_Fxn02_offline_analysis	local
39490	CometFilter	SearchTime=118:xCorr=1.22200000286102:dcn=0.000818371772766113:Peptide=-.EEFTFKSPVT.-:PPM=0.086312987787617	TRUE	118.069	HLA	Canonical	Comet	AL20210812_SR_ERV_VT_EG__IFN_TMT10_Fxn02_offline_analysis	local
39492	CometFilter	SearchTime=64:xCorr=1.67599999904633:dcn=0.149761378765106:Peptide=-.GPSPNPLIL.-:PPM=1.47584061700328	TRUE	64.3431	HLA	Canonical	Comet	AL20210812_SR_ERV_VT_EG__IFN_TMT10_Fxn02_offline_analysis	local
39493	CometFilter	SearchTime=137:xCorr=0.282999992370605:dcn=0.00353354215621948:Peptide=-.YLALLASPG.-:PPM=-19.5842262733469	TRUE	137.47	HLA	Canonical	Comet	AL20210812_SR_ERV_VT_EG__IFN_TMT10_Fxn02_offline_analysis	local
39495	CometFilter	SearchTime=141:xCorr=0.924000024795532:dcn=0:Peptide=-.AELQYTLAL.-:PPM=-1.45003198320202	TRUE	141.42	HLA	Canonical	Comet	AL20210812_SR_ERV_VT_EG__IFN_TMT10_Fxn02_offline_analysis	local
39496	CometFilter	SearchTime=3:xCorr=0.277999997138977:dcn=0:Peptide=-.PPIGAGA.-:PPM=0.782185178341836	TRUE	3.2636	HLA	Canonical	Comet	AL20210812_SR_ERV_VT_EG__IFN_TMT10_Fxn02_offline_analysis	local
39498	CometFilter	SearchTime=3:xCorr=0.0540000014007092:dcn=0:Peptide=-.AAAHVAG.-:PPM=-10.2390314881753	TRUE	3.2694	HLA	Canonical	Comet	AL20210812_SR_ERV_VT_EG__IFN_TMT10_Fxn02_offline_analysis	local
39499	CometFilter	SearchTime=107:xCorr=1.33200001716614:dcn=0.438438415527344:Peptide=-.VYPEYVIQY.-:PPM=-0.306188973003128	TRUE	107.943	HLA	Canonical	Comet	AL20210812_SR_ERV_VT_EG__IFN_TMT10_Fxn02_offline_analysis	local
39501	CometFilter	SearchTime=122:xCorr=1.78600001335144:dcn=0.238521814346313:Peptide=-.APATVGLAF.-:PPM=-0.33165023483547	TRUE	122.505	HLA	Canonical	Comet	AL20210812_SR_ERV_VT_EG__IFN_TMT10_Fxn02_offline_analysis	local
39502	CometFilter	SearchTime=95:xCorr=1.942999958992:dcn=0.295934081077576:Peptide=-.SLLQPLNVE.-:PPM=-0.735536357121876	TRUE	95.0502	HLA	Canonical	Comet	AL20210812_SR_ERV_VT_EG__IFN_TMT10_Fxn02_offline_analysis	local
39504	CometFilter	SearchTime=119:xCorr=1.20700001716614:dcn=0.046396017074585:Peptide=-.EEHRPLQKY.-:PPM=-7.48900506331197	TRUE	119.153	HLA	Canonical	Comet	AL20210812_SR_ERV_VT_EG__IFN_TMT10_Fxn02_offline_analysis	local
39505	CometFilter	SearchTime=128:xCorr=0.842999994754791:dcn=0.0498220324516296:Peptide=-.MPYSNKMQLP.-:PPM=15.6460418645158	TRUE	128.058	HLA	Canonical	Comet	AL20210812_SR_ERV_VT_EG__IFN_TMT10_Fxn02_offline_analysis	local
39507	CometFilter	SearchTime=102:xCorr=0.418000012636185:dcn=0.00956940650939941:Peptide=-.ITTLTQPS.-:PPM=-9.12400549183105	TRUE	103.01	HLA	Canonical	Comet	AL20210812_SR_ERV_VT_EG__IFN_TMT10_Fxn02_offline_analysis	local
39508	CometFilter	SearchTime=33:xCorr=0.560000002384186:dcn=0.0214285850524902:Peptide=-.DIPYM[15.9949]VC.-:PPM=0.209646686505274	TRUE	33.3841	HLA	Canonical	Comet	AL20210812_SR_ERV_VT_EG__IFN_TMT10_Fxn02_offline_analysis	local
39509	CometFilter	SearchTime=4:xCorr=0.330000013113022:dcn=0:Peptide=-.GAAPRAA.-:PPM=-10.9204322914555	TRUE	4.5923	HLA	Canonical	Comet	AL20210812_SR_ERV_VT_EG__IFN_TMT10_Fxn02_offline_analysis	local
39510	CometFilter	SearchTime=61:xCorr=0.356000006198883:dcn=0.115168571472168:Peptide=-.FYHIALI.-:PPM=15.0199713929309	TRUE	61.6515	HLA	Canonical	Comet	AL20210812_SR_ERV_VT_EG__IFN_TMT10_Fxn02_offline_analysis	local
39511	CometFilter	SearchTime=66:xCorr=0.347000002861023:dcn=0.00288188457489014:Peptide=-.LMTIAILM[15.9949].-:PPM=1.44545294068209	TRUE	66.3744	HLA	Canonical	Comet	AL20210812_SR_ERV_VT_EG__IFN_TMT10_Fxn02_offline_analysis	local
39512	CometFilter	SearchTime=4:xCorr=0.446999996900558:dcn=0.111856758594513:Peptide=-.PKKKHQKIYLFTLEP.-:PPM=16.0475645001312	TRUE	4.7264	HLA	Canonical	Comet	AL20210812_SR_ERV_VT_EG__IFN_TMT10_Fxn02_offline_analysis	local
39514	CometFilter	SearchTime=126:xCorr=0.386000007390976:dcn=0.352331638336182:Peptide=-.EAHPLPQL.-:PPM=2.22994896798743	TRUE	126.183	HLA	Canonical	Comet	AL20210812_SR_ERV_VT_EG__IFN_TMT10_Fxn02_offline_analysis	local
39516	CometFilter	SearchTime=126:xCorr=1.23300004005432:dcn=0.00081104040145874:Peptide=-.EEFTFKSPVT.-:PPM=1.78956255753807	TRUE	126.97	HLA	Canonical	Comet	AL20210812_SR_ERV_VT_EG__IFN_TMT10_Fxn02_offline_analysis	local
39517	CometFilter	SearchTime=101:xCorr=1.68400001525879:dcn=0.366389513015747:Peptide=-.SEEDLKVLF.-:PPM=1.17332656018996	TRUE	102.027	HLA	Canonical	Comet	AL20210812_SR_ERV_VT_EG__IFN_TMT10_Fxn02_offline_analysis	local
39518	CometFilter	SearchTime=15:xCorr=0.200000002980232:dcn=0:Peptide=-.SLHGVPG.-:PPM=-7.94984157958127	TRUE	15.2011	HLA	Canonical	Comet	AL20210812_SR_ERV_VT_EG__IFN_TMT10_Fxn02_offline_analysis	local
39519	CometFilter	SearchTime=148:xCorr=1.27400004863739:dcn=0.0259026885032654:Peptide=-.QELGFKAGDVI.-:PPM=0.371880575436652	TRUE	148.493	HLA	Canonical	Comet	AL20210812_SR_ERV_VT_EG__IFN_TMT10_Fxn02_offline_analysis	local
39520	CometFilter	SearchTime=53:xCorr=0.910000026226044:dcn=0.0681319236755371:Peptide=-.LSERSKLV.-:PPM=-0.563461912782982	TRUE	53.5256	HLA	Canonical	Comet	AL20210812_SR_ERV_VT_EG__IFN_TMT10_Fxn02_offline_analysis	local
39522	CometFilter	SearchTime=2:xCorr=0.127000004053116:dcn=0:Peptide=-.GAALHAG.-:PPM=-10.481020071776	TRUE	2.674	HLA	Canonical	Comet	AL20210812_SR_ERV_VT_EG__IFN_TMT10_Fxn02_offline_analysis	local
39524	CometFilter	SearchTime=91:xCorr=1.875:dcn=0.298666656017303:Peptide=-.SLLQPLNVE.-:PPM=-0.413666295587982	TRUE	91.1382	HLA	Canonical	Comet	AL20210812_SR_ERV_VT_EG__IFN_TMT10_Fxn02_offline_analysis	local
39525	CometFilter	SearchTime=1:xCorr=0.217999994754791:dcn=0:Peptide=-.DGGDDGN.-:PPM=14.1401334992415	TRUE	1.5566	HLA	Canonical	Comet	AL20210812_SR_ERV_VT_EG__IFN_TMT10_Fxn02_offline_analysis	local
39526	CometFilter	SearchTime=110:xCorr=0.75:dcn=0.00133329629898071:Peptide=-.QAQLGWLAGELRQVA.-:PPM=-2.58937647829042	TRUE	110.683	HLA	Canonical	Comet	AL20210812_SR_ERV_VT_EG__IFN_TMT10_Fxn02_offline_analysis	local
39528	CometFilter	SearchTime=99:xCorr=0.218999996781349:dcn=0:Peptide=-.RAAAAGGMR.-:PPM=10.5379592988659	TRUE	99.2593	HLA	Canonical	Comet	AL20210812_SR_ERV_VT_EG__IFN_TMT10_Fxn02_offline_analysis	local
39529	CometFilter	SearchTime=27:xCorr=0.469999998807907:dcn=0.00212764739990234:Peptide=-.SPESSFM[15.9949]L.-:PPM=-16.7218433464856	TRUE	27.3806	HLA	Canonical	Comet	AL20210812_SR_ERV_VT_EG__IFN_TMT10_Fxn02_offline_analysis	local
39530	CometFilter	SearchTime=27:xCorr=0.546000003814697:dcn=0.00183147192001343:Peptide=-.FESLGEM[15.9949]E.-:PPM=10.8190046740994	TRUE	27.6098	HLA	Canonical	Comet	AL20210812_SR_ERV_VT_EG__IFN_TMT10_Fxn02_offline_analysis	local
39531	CometFilter	SearchTime=107:xCorr=2.51799988746643:dcn=0.39515483379364:Peptide=-.EEFELLGKAY.-:PPM=-1.87473214811638	TRUE	107.755	HLA	Canonical	Comet	AL20210812_SR_ERV_VT_EG__IFN_TMT10_Fxn02_offline_analysis	local
39533	CometFilter	SearchTime=3:xCorr=0.361999988555908:dcn=0.09944748878479:Peptide=-.ANGGPVV.-:PPM=1.92276853794155	TRUE	3.9478	HLA	Canonical	Comet	AL20210812_SR_ERV_VT_EG__IFN_TMT10_Fxn02_offline_analysis	local
39534	CometFilter	SearchTime=59:xCorr=0.245000004768372:dcn=0:Peptide=-.EPPPLRAP.-:PPM=18.2935942589771	TRUE	59.6165	HLA	Canonical	Comet	AL20210812_SR_ERV_VT_EG__IFN_TMT10_Fxn02_offline_analysis	local
39535	CometFilter	SearchTime=107:xCorr=0.284999996423721:dcn=0:Peptide=-.DTKAPGS.-:PPM=-1.64991913187459	TRUE	107.524	HLA	Canonical	Comet	AL20210812_SR_ERV_VT_EG__IFN_TMT10_Fxn02_offline_analysis	local
39536	CometFilter	SearchTime=2:xCorr=0.237000003457069:dcn=0:Peptide=-.PPAAAGV.-:PPM=2.50527321345547	TRUE	2.7576	HLA	Canonical	Comet	AL20210812_SR_ERV_VT_EG__IFN_TMT10_Fxn02_offline_analysis	local
39538	CometFilter	SearchTime=90:xCorr=1.66799998283386:dcn=0.363908886909485:Peptide=-.SEEDLKVLF.-:PPM=-0.516197422625866	TRUE	90.9663	HLA	Canonical	Comet	AL20210812_SR_ERV_VT_EG__IFN_TMT10_Fxn02_offline_analysis	local
39540	CometFilter	SearchTime=46:xCorr=0.247999995946884:dcn=0:Peptide=-.AFGGSKV.-:PPM=-6.56025420205668	TRUE	46.8751	HLA	Canonical	Comet	AL20210812_SR_ERV_VT_EG__IFN_TMT10_Fxn02_offline_analysis	local
39541	CometFilter	SearchTime=13:xCorr=0.209000006318092:dcn=0:Peptide=-.SLHGVPG.-:PPM=-7.057509406118	TRUE	13.2135	HLA	Canonical	Comet	AL20210812_SR_ERV_VT_EG__IFN_TMT10_Fxn02_offline_analysis	local
39542	CometFilter	SearchTime=59:xCorr=0.35699999332428:dcn=0.00560224056243896:Peptide=-.M[15.9949]VVMTIIV.-:PPM=1.44545294048467	TRUE	59.2285	HLA	Canonical	Comet	AL20210812_SR_ERV_VT_EG__IFN_TMT10_Fxn02_offline_analysis	local
39543	CometFilter	SearchTime=11:xCorr=0.479000002145767:dcn=0:Peptide=-.RAGGHSV.-:PPM=17.1596025293025	TRUE	12.0108	HLA	Canonical	Comet	AL20210812_SR_ERV_VT_EG__IFN_TMT10_Fxn02_offline_analysis	local
39544	CometFilter	SearchTime=66:xCorr=0.709999978542328:dcn=0.00140845775604248:Peptide=-.FLIAINTF.-:PPM=4.65699428507745	TRUE	66.6225	HLA	Canonical	Comet	AL20210812_SR_ERV_VT_EG__IFN_TMT10_Fxn02_offline_analysis	local
39545	CometFilter	SearchTime=102:xCorr=1.25899994373322:dcn=0.0190626978874207:Peptide=-.EELFERKYA.-:PPM=-7.84187692798584	TRUE	102.097	HLA	Canonical	Comet	AL20210812_SR_ERV_VT_EG__IFN_TMT10_Fxn02_offline_analysis	local
39546	CometFilter	SearchTime=29:xCorr=0.300000011920929:dcn=0.00333338975906372:Peptide=-.LIPGGPF.-:PPM=-2.38006971483851	TRUE	29.8831	HLA	Canonical	Comet	AL20210812_SR_ERV_VT_EG__IFN_TMT10_Fxn02_offline_analysis	local
39549	CometFilter	SearchTime=103:xCorr=0.34799998998642:dcn=0:Peptide=-.LAPFTGTPG.-:PPM=10.6163065591777	TRUE	103.961	HLA	Canonical	Comet	AL20210812_SR_ERV_VT_EG__IFN_TMT10_Fxn02_offline_analysis	local
39550	CometFilter	SearchTime=2:xCorr=0.0670000016689301:dcn=0:Peptide=-.GGPPPTA.-:PPM=4.5627100656438	TRUE	2.6204	HLA	Canonical	Comet	AL20210812_SR_ERV_VT_EG__IFN_TMT10_Fxn02_offline_analysis	local
39551	CometFilter	SearchTime=28:xCorr=0.572000026702881:dcn=0.195804238319397:Peptide=-.ADLGDYM[15.9949]I.-:PPM=-17.9460825952512	TRUE	28.7068	HLA	Canonical	Comet	AL20210812_SR_ERV_VT_EG__IFN_TMT10_Fxn02_offline_analysis	local
39552	CometFilter	SearchTime=90:xCorr=1.93400001525879:dcn=0.284901738166809:Peptide=-.SLLQPLNVE.-:PPM=0.0691387964384165	TRUE	90.1483	HLA	Canonical	Comet	AL20210812_SR_ERV_VT_EG__IFN_TMT10_Fxn02_offline_analysis	local
39553	CometFilter	SearchTime=44:xCorr=1.47899997234344:dcn=0.117647051811218:Peptide=-.APSASVVLL.-:PPM=1.26816197987358	TRUE	44.8383	HLA	Canonical	Comet	AL20210812_SR_ERV_VT_EG__IFN_TMT10_Fxn02_offline_analysis	local
39554	CometFilter	SearchTime=24:xCorr=0.507000029087067:dcn=0.001972496509552:Peptide=-.QGPHMYSP.-:PPM=-15.646855057997	TRUE	24.3972	HLA	Canonical	Comet	AL20210812_SR_ERV_VT_EG__IFN_TMT10_Fxn02_offline_analysis	local
39555	CometFilter	SearchTime=78:xCorr=0.782999992370605:dcn=0.123882532119751:Peptide=-.AASM[15.9949]LQVF.-:PPM=10.1313490018761	TRUE	78.0875	HLA	Canonical	Comet	AL20210812_SR_ERV_VT_EG__IFN_TMT10_Fxn02_offline_analysis	local
39556	CometFilter	SearchTime=77:xCorr=0.583000004291534:dcn=0.00171524286270142:Peptide=-.TDPDPAAAPPGTGVP.-:PPM=-10.1889378700162	TRUE	77.0459	HLA	Canonical	Comet	AL20210812_SR_ERV_VT_EG__IFN_TMT10_Fxn02_offline_analysis	local
39557	CometFilter	SearchTime=132:xCorr=1.35599994659424:dcn=0.0169616341590881:Peptide=-.QLEMCVRKL.-:PPM=4.01384085486471	TRUE	132.327	HLA	Canonical	Comet	AL20210812_SR_ERV_VT_EG__IFN_TMT10_Fxn02_offline_analysis	local
39558	CometFilter	SearchTime=50:xCorr=0.973999977111816:dcn=0.0359342694282532:Peptide=-.AEIM[15.9949]QNDRLGG.-:PPM=-16.0882528686844	TRUE	50.0667	HLA	Canonical	Comet	AL20210812_SR_ERV_VT_EG__IFN_TMT10_Fxn02_offline_analysis	local
39560	CometFilter	SearchTime=90:xCorr=1.70200002193451:dcn=0.36956524848938:Peptide=-.SEEDLKVLF.-:PPM=0.00365611055959833	TRUE	90.6285	HLA	Canonical	Comet	AL20210812_SR_ERV_VT_EG__IFN_TMT10_Fxn02_offline_analysis	local
39561	CometFilter	SearchTime=105:xCorr=0.104999996721745:dcn=0:Peptide=-.AGVPRLHQ.-:PPM=-8.33955056877993	TRUE	105.144	HLA	Canonical	Comet	AL20210812_SR_ERV_VT_EG__IFN_TMT10_Fxn02_offline_analysis	local
39562	CometFilter	SearchTime=3:xCorr=0.541000008583069:dcn=0.0757855772972107:Peptide=-.GARVPGG.-:PPM=-12.1059521469409	TRUE	3.6638	HLA	Canonical	Comet	AL20210812_SR_ERV_VT_EG__IFN_TMT10_Fxn02_offline_analysis	local
39563	CometFilter	SearchTime=103:xCorr=0.25:dcn=0:Peptide=-.ALMITAVW.-:PPM=-6.57757163181442	TRUE	103.484	HLA	Canonical	Comet	AL20210812_SR_ERV_VT_EG__IFN_TMT10_Fxn02_offline_analysis	local
39564	CometFilter	SearchTime=49:xCorr=0.409999996423721:dcn=0.00487804412841797:Peptide=-.VATIILQH.-:PPM=-19.4764259508857	TRUE	49.7584	HLA	Canonical	Comet	AL20210812_SR_ERV_VT_EG__IFN_TMT10_Fxn02_offline_analysis	local
39567	CometFilter	SearchTime=1:xCorr=0.0610000006854534:dcn=0.0327869057655334:Peptide=-.NGANCGG.-:PPM=-18.4466426443422	TRUE	1.1754	HLA	Canonical	Comet	AL20210812_SR_ERV_VT_EG__IFN_TMT10_Fxn02_offline_analysis	local
39568	CometFilter	SearchTime=54:xCorr=1.89300000667572:dcn=0.483888030052185:Peptide=-.VEQGPSFAFY.-:PPM=-0.239010951034219	TRUE	54.9095	HLA	Canonical	Comet	AL20210812_SR_ERV_VT_EG__IFN_TMT10_Fxn02_offline_analysis	local
39570	CometFilter	SearchTime=99:xCorr=0.328999996185303:dcn=0:Peptide=-.APM[15.9949]GIRLS.-:PPM=-1.84406951827116	TRUE	99.6796	HLA	Canonical	Comet	AL20210812_SR_ERV_VT_EG__IFN_TMT10_Fxn02_offline_analysis	local
39571	CometFilter	SearchTime=14:xCorr=0.27700001001358:dcn=0.00361019372940063:Peptide=-.AFAASLS.-:PPM=4.35700180429514	TRUE	14.4058	HLA	Canonical	Comet	AL20210812_SR_ERV_VT_EG__IFN_TMT10_Fxn02_offline_analysis	local
39572	CometFilter	SearchTime=2:xCorr=0.11599999666214:dcn=0:Peptide=-.GAALHAG.-:PPM=-7.33516845374198	TRUE	2.7491	HLA	Canonical	Comet	AL20210812_SR_ERV_VT_EG__IFN_TMT10_Fxn02_offline_analysis	local
39573	CometFilter	SearchTime=12:xCorr=0.243000000715256:dcn=0:Peptide=-.AGVRHGS.-:PPM=19.786778296236	TRUE	12.7075	HLA	Canonical	Comet	AL20210812_SR_ERV_VT_EG__IFN_TMT10_Fxn02_offline_analysis	local
39574	CometFilter	SearchTime=2:xCorr=0.305000007152557:dcn=0:Peptide=-.AGAVPAP.-:PPM=2.50527322185088	TRUE	2.9357	HLA	Canonical	Comet	AL20210812_SR_ERV_VT_EG__IFN_TMT10_Fxn02_offline_analysis	local
39577	CometFilter	SearchTime=133:xCorr=1.71000003814697:dcn=0.0929824709892273:Peptide=-.AELLILDEFAVL.-:PPM=-3.63121341256259	TRUE	133.397	HLA	Canonical	Comet	AL20210812_SR_ERV_VT_EG__IFN_TMT10_Fxn02_offline_analysis	local
39578	CometFilter	SearchTime=34:xCorr=0.551999986171722:dcn=0.112318813800812:Peptide=-.SAASATFDMG.-:PPM=5.89455426318358	TRUE	34.323	HLA	Canonical	Comet	AL20210812_SR_ERV_VT_EG__IFN_TMT10_Fxn02_offline_analysis	local
39579	CometFilter	SearchTime=64:xCorr=0.458999991416931:dcn=0.00653594732284546:Peptide=-.LPPPNPISS.-:PPM=11.474162161995	TRUE	65.0087	HLA	Canonical	Comet	AL20210812_SR_ERV_VT_EG__IFN_TMT10_Fxn02_offline_analysis	local
39581	CometFilter	SearchTime=106:xCorr=1.61600005626678:dcn=0.359529733657837:Peptide=-.SEEDLKVLF.-:PPM=0.653473027004491	TRUE	106.859	HLA	Canonical	Comet	AL20210812_SR_ERV_VT_EG__IFN_TMT10_Fxn02_offline_analysis	local
39582	CometFilter	SearchTime=66:xCorr=0.245000004768372:dcn=0:Peptide=-.EPPALPPR.-:PPM=16.667084241013	TRUE	66.8474	HLA	Canonical	Comet	AL20210812_SR_ERV_VT_EG__IFN_TMT10_Fxn02_offline_analysis	local
39583	CometFilter	SearchTime=50:xCorr=1.84099996089935:dcn=0.167843580245972:Peptide=-.APSASVVLL.-:PPM=1.08411583937186	TRUE	50.0636	HLA	Canonical	Comet	AL20210812_SR_ERV_VT_EG__IFN_TMT10_Fxn02_offline_analysis	local
39584	CometFilter	SearchTime=30:xCorr=0.518999993801117:dcn=0.0346820950508118:Peptide=-.SPAM[15.9949]GGYGSA.-:PPM=2.82419525901393	TRUE	30.5246	HLA	Canonical	Comet	AL20210812_SR_ERV_VT_EG__IFN_TMT10_Fxn02_offline_analysis	local
39585	CometFilter	SearchTime=31:xCorr=0.29899999499321:dcn=0:Peptide=-.PVGLAPF.-:PPM=-2.8099123743351	TRUE	31.8082	HLA	Canonical	Comet	AL20210812_SR_ERV_VT_EG__IFN_TMT10_Fxn02_offline_analysis	local
39586	CometFilter	SearchTime=90:xCorr=0.727999985218048:dcn=0.0206043720245361:Peptide=-.DTEDQSGVDIAIV.-:PPM=-0.335486913136668	TRUE	90.3695	HLA	Canonical	Comet	AL20210812_SR_ERV_VT_EG__IFN_TMT10_Fxn02_offline_analysis	local
39587	CometFilter	SearchTime=16:xCorr=0.500999987125397:dcn=0:Peptide=-.GHTGGFI.-:PPM=-11.6244368138879	TRUE	16.4752	HLA	Canonical	Comet	AL20210812_SR_ERV_VT_EG__IFN_TMT10_Fxn02_offline_analysis	local
39588	CometFilter	SearchTime=62:xCorr=0.437999993562698:dcn=0:Peptide=-.M[15.9949]VVMTIIV.-:PPM=2.3137459686655	TRUE	62.2019	HLA	Canonical	Comet	AL20210812_SR_ERV_VT_EG__IFN_TMT10_Fxn02_offline_analysis	local
39589	CometFilter	SearchTime=2:xCorr=0.181999996304512:dcn=0:Peptide=-.AGGSAAA.-:PPM=12.7602063174094	TRUE	2.0872	HLA	Canonical	Comet	AL20210812_SR_ERV_VT_EG__IFN_TMT10_Fxn02_offline_analysis	local
39590	CometFilter	SearchTime=51:xCorr=1.71599996089935:dcn=0.320512771606445:Peptide=-.AEIDICPTNW.-:PPM=2.67616016151	TRUE	51.3842	HLA	Canonical	Comet	AL20210812_SR_ERV_VT_EG__IFN_TMT10_Fxn02_offline_analysis	local
39592	CometFilter	SearchTime=14:xCorr=0.148000001907349:dcn=0:Peptide=-.AATHLPG.-:PPM=-8.61909070023161	TRUE	14.2935	HLA	Canonical	Comet	AL20210812_SR_ERV_VT_EG__IFN_TMT10_Fxn02_offline_analysis	local
39593	CometFilter	SearchTime=102:xCorr=0.439000010490417:dcn=0.0751708745956421:Peptide=-.AFPLTPAGS.-:PPM=13.0002685576697	TRUE	102.767	HLA	Canonical	Comet	AL20210812_SR_ERV_VT_EG__IFN_TMT10_Fxn02_offline_analysis	local
39594	CometFilter	SearchTime=115:xCorr=0.587000012397766:dcn=0.139693379402161:Peptide=-.VEANYVPL.-:PPM=12.4828192020101	TRUE	115.821	HLA	Canonical	Comet	AL20210812_SR_ERV_VT_EG__IFN_TMT10_Fxn02_offline_analysis	local
39596	CometFilter	SearchTime=2:xCorr=0.337000012397766:dcn=0.0178042054176331:Peptide=-.IAGGHAA.-:PPM=-7.57715709291434	TRUE	2.93	HLA	Canonical	Comet	AL20210812_SR_ERV_VT_EG__IFN_TMT10_Fxn02_offline_analysis	local
39597	CometFilter	SearchTime=119:xCorr=2.15499997138977:dcn=0.4352667927742:Peptide=-.EEFELLGKAY.-:PPM=5.60446433928722	TRUE	119.715	HLA	Canonical	Comet	AL20210812_SR_ERV_VT_EG__IFN_TMT10_Fxn02_offline_analysis	local
39598	CometFilter	SearchTime=100:xCorr=1.67299997806549:dcn=0.444710075855255:Peptide=-.IQDFQASVL.-:PPM=3.66677747341344	TRUE	100.814	HLA	Canonical	Comet	AL20210812_SR_ERV_VT_EG__IFN_TMT10_Fxn02_offline_analysis	local
39599	CometFilter	SearchTime=119:xCorr=1.27199995517731:dcn=0.156446576118469:Peptide=-.EELLTEGFKEI.-:PPM=10.7590139687794	TRUE	119.214	HLA	Canonical	Comet	AL20210812_SR_ERV_VT_EG__IFN_TMT10_Fxn02_offline_analysis	local
39601	CometFilter	SearchTime=3:xCorr=0.104999996721745:dcn=0.352380871772766:Peptide=-.KYIIKKIKN.-:PPM=17.6424936619385	TRUE	3.0822	HLA	Canonical	Comet	AL20210812_SR_ERV_VT_EG__IFN_TMT10_Fxn02_offline_analysis	local
39603	CometFilter	SearchTime=90:xCorr=1.67999994754791:dcn=0.363690435886383:Peptide=-.SEEDLKVLF.-:PPM=0.133619493819027	TRUE	90.9169	HLA	Canonical	Comet	AL20210812_SR_ERV_VT_EG__IFN_TMT10_Fxn02_offline_analysis	local
39604	CometFilter	SearchTime=11:xCorr=0.437000006437302:dcn=0:Peptide=-.APALGGTP.-:PPM=3.23686806671098	TRUE	12.0113	HLA	Canonical	Comet	AL20210812_SR_ERV_VT_EG__IFN_TMT10_Fxn02_offline_analysis	local
39605	CometFilter	SearchTime=42:xCorr=1.63800001144409:dcn=0.185592174530029:Peptide=-.APSASVVLL.-:PPM=-0.0201610025922648	TRUE	43.0028	HLA	Canonical	Comet	AL20210812_SR_ERV_VT_EG__IFN_TMT10_Fxn02_offline_analysis	local
39606	CometFilter	SearchTime=58:xCorr=0.245000004768372:dcn=0:Peptide=-.EPPALPPR.-:PPM=19.7393809253575	TRUE	59.0489	HLA	Canonical	Comet	AL20210812_SR_ERV_VT_EG__IFN_TMT10_Fxn02_offline_analysis	local
39608	CometFilter	SearchTime=59:xCorr=1.87199997901917:dcn=0.477029919624329:Peptide=-.VEQGPSFAFY.-:PPM=1.07036456528409	TRUE	59.7628	HLA	Canonical	Comet	AL20210812_SR_ERV_VT_EG__IFN_TMT10_Fxn02_offline_analysis	local
39609	CometFilter	SearchTime=2:xCorr=0.158999994397163:dcn=0:Peptide=-.AAGPPVA.-:PPM=1.76680691013388	TRUE	2.6095	HLA	Canonical	Comet	AL20210812_SR_ERV_VT_EG__IFN_TMT10_Fxn02_offline_analysis	local
39610	CometFilter	SearchTime=106:xCorr=1.16100001335144:dcn=0.156761467456818:Peptide=-.EEFREHLELIV.-:PPM=7.64457054895456	TRUE	106.949	HLA	Canonical	Comet	AL20210812_SR_ERV_VT_EG__IFN_TMT10_Fxn02_offline_analysis	local
39611	CometFilter	SearchTime=104:xCorr=1.9650000333786:dcn=0.352671802043915:Peptide=-.IQDFQSVTL.-:PPM=0.32900433759424	TRUE	104.56	HLA	Canonical	Comet	AL20210812_SR_ERV_VT_EG__IFN_TMT10_Fxn02_offline_analysis	local
39614	CometFilter	SearchTime=13:xCorr=0.144999995827675:dcn=0:Peptide=-.AAALSSF.-:PPM=3.68774428981829	TRUE	13.0348	HLA	Canonical	Comet	AL20210812_SR_ERV_VT_EG__IFN_TMT10_Fxn02_offline_analysis	local
39615	CometFilter	SearchTime=97:xCorr=0.423000007867813:dcn=0:Peptide=-.ALMGLWLG.-:PPM=-5.17914102991252	TRUE	97.6984	HLA	Canonical	Comet	AL20210812_SR_ERV_VT_EG__IFN_TMT10_Fxn02_offline_analysis	local
39616	CometFilter	SearchTime=107:xCorr=0.758000016212463:dcn=0.081794261932373:Peptide=-.LADSTWVL.-:PPM=10.3676251544072	TRUE	107.073	HLA	Canonical	Comet	AL20210812_SR_ERV_VT_EG__IFN_TMT10_Fxn02_offline_analysis	local
39617	CometFilter	SearchTime=31:xCorr=0.488000005483627:dcn=0.00204920768737793:Peptide=-.VNEEM[15.9949]YI.-:PPM=-15.672495418745	TRUE	31.9003	HLA	Canonical	Comet	AL20210812_SR_ERV_VT_EG__IFN_TMT10_Fxn02_offline_analysis	local
39618	CometFilter	SearchTime=127:xCorr=1.60800004005432:dcn=0.0839552283287048:Peptide=-.AEIIKEDLW.-:PPM=0.235513102863636	TRUE	127.504	HLA	Canonical	Comet	AL20210812_SR_ERV_VT_EG__IFN_TMT10_Fxn02_offline_analysis	local
39619	CometFilter	SearchTime=93:xCorr=1.40499997138977:dcn=0.120996415615082:Peptide=-.LADSKEIFL.-:PPM=-0.244238657151335	TRUE	93.092	HLA	Canonical	Comet	AL20210812_SR_ERV_VT_EG__IFN_TMT10_Fxn02_offline_analysis	local
39620	CometFilter	SearchTime=16:xCorr=0.527999997138977:dcn=0:Peptide=-.AEPVDAS.-:PPM=16.7801342082376	TRUE	16.8556	HLA	Canonical	Comet	AL20210812_SR_ERV_VT_EG__IFN_TMT10_Fxn02_offline_analysis	local
39621	CometFilter	SearchTime=3:xCorr=0.244000002741814:dcn=0.00819671154022217:Peptide=-.KECEGTCKAM[15.9949]QVRKK.-:PPM=-18.4851033338044	TRUE	3.1815	HLA	Canonical	Comet	AL20210812_SR_ERV_VT_EG__IFN_TMT10_Fxn02_offline_analysis	local
39622	CometFilter	SearchTime=138:xCorr=0.754000008106232:dcn=0.0198938846588135:Peptide=-.LVM[15.9949]NPATAKSFI.-:PPM=-9.17602643240011	TRUE	139.015	HLA	Canonical	Comet	AL20210812_SR_ERV_VT_EG__IFN_TMT10_Fxn02_offline_analysis	local
39623	CometFilter	SearchTime=94:xCorr=2.13199996948242:dcn=0.51782363653183:Peptide=-.TNLDSLPLVDT.-:PPM=1.13801154780352	TRUE	94.7061	HLA	Canonical	Comet	AL20210812_SR_ERV_VT_EG__IFN_TMT10_Fxn02_offline_analysis	local
39625	CometFilter	SearchTime=100:xCorr=1.73300004005432:dcn=0.356607019901276:Peptide=-.SEEDLKVLF.-:PPM=0.133619493819027	TRUE	100.203	HLA	Canonical	Comet	AL20210812_SR_ERV_VT_EG__IFN_TMT10_Fxn02_offline_analysis	local
39626	CometFilter	SearchTime=13:xCorr=0.126000002026558:dcn=0:Peptide=-.AAGTIPGP.-:PPM=3.23686808239124	TRUE	13.1294	HLA	Canonical	Comet	AL20210812_SR_ERV_VT_EG__IFN_TMT10_Fxn02_offline_analysis	local
39627	CometFilter	SearchTime=32:xCorr=0.393999993801117:dcn=0:Peptide=-.IAGGIRN.-:PPM=-11.4181005923176	TRUE	32.517	HLA	Canonical	Comet	AL20210812_SR_ERV_VT_EG__IFN_TMT10_Fxn02_offline_analysis	local
39628	CometFilter	SearchTime=46:xCorr=1.76600003242493:dcn=0.259909391403198:Peptide=-.APSASVVLL.-:PPM=0.531977418494417	TRUE	46.4006	HLA	Canonical	Comet	AL20210812_SR_ERV_VT_EG__IFN_TMT10_Fxn02_offline_analysis	local
39629	CometFilter	SearchTime=103:xCorr=1.44599997997284:dcn=0.343015193939209:Peptide=-.IQDFQASVL.-:PPM=2.86722919514334	TRUE	103.573	HLA	Canonical	Comet	AL20210812_SR_ERV_VT_EG__IFN_TMT10_Fxn02_offline_analysis	local
39631	CometFilter	SearchTime=1:xCorr=0.363000005483627:dcn=0.311294794082642:Peptide=-.DM[15.9949]EEEKESEDSDEEN.-:PPM=-7.96116572295068	TRUE	1.8515	HLA	Canonical	Comet	AL20210812_SR_ERV_VT_EG__IFN_TMT10_Fxn02_offline_analysis	local
39632	CometFilter	SearchTime=33:xCorr=0.573000013828278:dcn=0:Peptide=-.APSARAGP.-:PPM=13.4962660299144	TRUE	33.3976	HLA	Canonical	Comet	AL20210812_SR_ERV_VT_EG__IFN_TMT10_Fxn02_offline_analysis	local
39634	CometFilter	SearchTime=105:xCorr=1.62100005149841:dcn=0.304750204086304:Peptide=-.IQDFQSVTL.-:PPM=0.485166889132287	TRUE	105.326	HLA	Canonical	Comet	AL20210812_SR_ERV_VT_EG__IFN_TMT10_Fxn02_offline_analysis	local
39635	CometFilter	SearchTime=60:xCorr=0.245000004768372:dcn=0:Peptide=-.SHVPLRAP.-:PPM=10.1307876799319	TRUE	60.132	HLA	Canonical	Comet	AL20210812_SR_ERV_VT_EG__IFN_TMT10_Fxn02_offline_analysis	local
39636	CometFilter	SearchTime=79:xCorr=0.768999993801117:dcn=0.00260072946548462:Peptide=-.LQATYLLV.-:PPM=11.1912573926973	TRUE	79.804	HLA	Canonical	Comet	AL20210812_SR_ERV_VT_EG__IFN_TMT10_Fxn02_offline_analysis	local
39637	CometFilter	SearchTime=81:xCorr=2.16899991035461:dcn=0.460119843482971:Peptide=-.MESNLIITY.-:PPM=-0.190638553234575	TRUE	81.4856	HLA	Canonical	Comet	AL20210812_SR_ERV_VT_EG__IFN_TMT10_Fxn02_offline_analysis	local
39638	CometFilter	SearchTime=111:xCorr=2.19799995422363:dcn=0.227024555206299:Peptide=-.TEIQLVQSL.-:PPM=0.254786328699043	TRUE	111.576	HLA	Canonical	Comet	AL20210812_SR_ERV_VT_EG__IFN_TMT10_Fxn02_offline_analysis	local
39639	CometFilter	SearchTime=79:xCorr=1.43099999427795:dcn=0.427672922611237:Peptide=-.LENPLNSTQW.-:PPM=-2.20364080334457	TRUE	79.142	HLA	Canonical	Comet	AL20210812_SR_ERV_VT_EG__IFN_TMT10_Fxn02_offline_analysis	local
39641	CometFilter	SearchTime=109:xCorr=2.07999992370605:dcn=0.372596144676208:Peptide=-.EEFELLGKAY.-:PPM=1.74423389413587	TRUE	109.993	HLA	Canonical	Comet	AL20210812_SR_ERV_VT_EG__IFN_TMT10_Fxn02_offline_analysis	local
39642	CometFilter	SearchTime=87:xCorr=1.91700005531311:dcn=0.177882134914398:Peptide=-.SPAGPILSI.-:PPM=0.94790389631059	TRUE	87.3454	HLA	Canonical	Comet	AL20210812_SR_ERV_VT_EG__IFN_TMT10_Fxn02_offline_analysis	local
39644	CometFilter	SearchTime=13:xCorr=0.300999999046326:dcn=0.00332224369049072:Peptide=-.VVHSAPG.-:PPM=-8.84217375076202	TRUE	13.6643	HLA	Canonical	Comet	AL20210812_SR_ERV_VT_EG__IFN_TMT10_Fxn02_offline_analysis	local
39645	CometFilter	SearchTime=97:xCorr=0.219999998807907:dcn=0:Peptide=-.ADEGVLRT.-:PPM=15.2217554822948	TRUE	97.9899	HLA	Canonical	Comet	AL20210812_SR_ERV_VT_EG__IFN_TMT10_Fxn02_offline_analysis	local
39646	CometFilter	SearchTime=109:xCorr=0.709999978542328:dcn=0.0197182893753052:Peptide=-.IVHPNDPL.-:PPM=2.22994896177535	TRUE	109.037	HLA	Canonical	Comet	AL20210812_SR_ERV_VT_EG__IFN_TMT10_Fxn02_offline_analysis	local
39648	CometFilter	SearchTime=28:xCorr=0.537999987602234:dcn=0.0501859188079834:Peptide=-.RCDGCFV.-:PPM=9.92327292302754	TRUE	29.0065	HLA	Canonical	Comet	AL20210812_SR_ERV_VT_EG__IFN_TMT10_Fxn02_offline_analysis	local
39649	CometFilter	SearchTime=39:xCorr=0.456999987363815:dcn=0.0656455159187317:Peptide=-.DPSQTSM[15.9949]LKSTKFN.-:PPM=8.27675225350761	TRUE	39.3736	HLA	Canonical	Comet	AL20210812_SR_ERV_VT_EG__IFN_TMT10_Fxn02_offline_analysis	local
39650	CometFilter	SearchTime=103:xCorr=1.57500004768372:dcn=0.344761967658997:Peptide=-.SPQQPPLLL.-:PPM=-2.35929183040786	TRUE	103.904	HLA	Canonical	Comet	AL20210812_SR_ERV_VT_EG__IFN_TMT10_Fxn02_offline_analysis	local
39651	CometFilter	SearchTime=29:xCorr=0.587000012397766:dcn=0.185689985752106:Peptide=-.TFDTNSDGT.-:PPM=19.390460004754	TRUE	29.3558	HLA	Canonical	Comet	AL20210812_SR_ERV_VT_EG__IFN_TMT10_Fxn02_offline_analysis	local
39652	CometFilter	SearchTime=113:xCorr=1.85800004005432:dcn=0.0715823769569397:Peptide=-.AEIIKEDLW.-:PPM=0.362422564583494	TRUE	113.977	HLA	Canonical	Comet	AL20210812_SR_ERV_VT_EG__IFN_TMT10_Fxn02_offline_analysis	local
39653	CometFilter	SearchTime=114:xCorr=1.89100003242493:dcn=0.474881052970886:Peptide=-.TNLDSLPLVDT.-:PPM=-0.131573936127844	TRUE	114.84	HLA	Canonical	Comet	AL20210812_SR_ERV_VT_EG__IFN_TMT10_Fxn02_offline_analysis	local
39655	CometFilter	SearchTime=114:xCorr=1.98699998855591:dcn=0.355812788009644:Peptide=-.IQDFQSVTL.-:PPM=0.641329440670334	TRUE	114.167	HLA	Canonical	Comet	AL20210812_SR_ERV_VT_EG__IFN_TMT10_Fxn02_offline_analysis	local
39656	CometFilter	SearchTime=14:xCorr=0.409999996423721:dcn=0:Peptide=-.IAAASPPG.-:PPM=3.67472403871319	TRUE	14.7561	HLA	Canonical	Comet	AL20210812_SR_ERV_VT_EG__IFN_TMT10_Fxn02_offline_analysis	local
39657	CometFilter	SearchTime=104:xCorr=1.68900001049042:dcn=0.442865610122681:Peptide=-.IQDFQASVL.-:PPM=0.308674704533564	TRUE	104.863	HLA	Canonical	Comet	AL20210812_SR_ERV_VT_EG__IFN_TMT10_Fxn02_offline_analysis	local
39658	CometFilter	SearchTime=2:xCorr=0.140000000596046:dcn=0:Peptide=-.PPAAAGV.-:PPM=5.21298296888744	TRUE	2.5724	HLA	Canonical	Comet	AL20210812_SR_ERV_VT_EG__IFN_TMT10_Fxn02_offline_analysis	local
39659	CometFilter	SearchTime=83:xCorr=1.49100005626678:dcn=0.0677398443222046:Peptide=-.LADSKEIFL.-:PPM=3.76939387292921	TRUE	84.0099	HLA	Canonical	Comet	AL20210812_SR_ERV_VT_EG__IFN_TMT10_Fxn02_offline_analysis	local
39660	CometFilter	SearchTime=82:xCorr=0.938000023365021:dcn=0:Peptide=-.IEPANREF.-:PPM=-10.1173363245777	TRUE	82.5379	HLA	Canonical	Comet	AL20210812_SR_ERV_VT_EG__IFN_TMT10_Fxn02_offline_analysis	local
39661	CometFilter	SearchTime=22:xCorr=0.680000007152557:dcn=0.180882394313812:Peptide=-.LQDFSYDES.-:PPM=3.94576024349937	TRUE	22.9876	HLA	Canonical	Comet	AL20210812_SR_ERV_VT_EG__IFN_TMT10_Fxn02_offline_analysis	local
39662	CometFilter	SearchTime=55:xCorr=0.614000022411346:dcn=0.00488603115081787:Peptide=-.TEIQGIPG.-:PPM=-6.20925173822523	TRUE	55.4679	HLA	Canonical	Comet	AL20210812_SR_ERV_VT_EG__IFN_TMT10_Fxn02_offline_analysis	local
39664	CometFilter	SearchTime=91:xCorr=1.60500001907349:dcn=0.383800625801086:Peptide=-.SEEDLKVLF.-:PPM=1.30328994344938	TRUE	91.6801	HLA	Canonical	Comet	AL20210812_SR_ERV_VT_EG__IFN_TMT10_Fxn02_offline_analysis	local
39666	CometFilter	SearchTime=14:xCorr=0.214000001549721:dcn=0:Peptide=-.AAAHLPS.-:PPM=-9.06525678709006	TRUE	14.3458	HLA	Canonical	Comet	AL20210812_SR_ERV_VT_EG__IFN_TMT10_Fxn02_offline_analysis	local
39667	CometFilter	SearchTime=97:xCorr=0.388000011444092:dcn=0.00773203372955322:Peptide=-.ITTLTQPS.-:PPM=-7.65698038947822	TRUE	97.4036	HLA	Canonical	Comet	AL20210812_SR_ERV_VT_EG__IFN_TMT10_Fxn02_offline_analysis	local
39668	CometFilter	SearchTime=109:xCorr=2.18300008773804:dcn=0.229042649269104:Peptide=-.TEIQLVQSL.-:PPM=0.4134223030989	TRUE	109.664	HLA	Canonical	Comet	AL20210812_SR_ERV_VT_EG__IFN_TMT10_Fxn02_offline_analysis	local
39669	CometFilter	SearchTime=88:xCorr=1.90600001811981:dcn=0.175236105918884:Peptide=-.SPAGPILSI.-:PPM=2.23862098224366	TRUE	89.0386	HLA	Canonical	Comet	AL20210812_SR_ERV_VT_EG__IFN_TMT10_Fxn02_offline_analysis	local
39670	CometFilter	SearchTime=110:xCorr=0.64300000667572:dcn=0.0311041474342346:Peptide=-.LEGHPPRV.-:PPM=-9.60908249465779	TRUE	111.006	HLA	Canonical	Comet	AL20210812_SR_ERV_VT_EG__IFN_TMT10_Fxn02_offline_analysis	local
39672	CometFilter	SearchTime=83:xCorr=1.23399996757507:dcn=0.302269041538239:Peptide=-.LENPLNSTQW.-:PPM=0.171067234513171	TRUE	83.2755	HLA	Canonical	Comet	AL20210812_SR_ERV_VT_EG__IFN_TMT10_Fxn02_offline_analysis	local
39673	CometFilter	SearchTime=15:xCorr=0.439999997615814:dcn=0:Peptide=-.AEPVDAS.-:PPM=17.2156339772817	TRUE	15.4881	HLA	Canonical	Comet	AL20210812_SR_ERV_VT_EG__IFN_TMT10_Fxn02_offline_analysis	local
39674	CometFilter	SearchTime=55:xCorr=0.829999983310699:dcn=0.103614389896393:Peptide=-.MDSQLLEM[15.9949]T.-:PPM=14.5887524544355	TRUE	55.3154	HLA	Canonical	Comet	AL20210812_SR_ERV_VT_EG__IFN_TMT10_Fxn02_offline_analysis	local
39675	CometFilter	SearchTime=111:xCorr=2.85700011253357:dcn=0.395869851112366:Peptide=-.EEFELLGKAY.-:PPM=1.98549829703497	TRUE	111.297	HLA	Canonical	Comet	AL20210812_SR_ERV_VT_EG__IFN_TMT10_Fxn02_offline_analysis	local
39677	CometFilter	SearchTime=103:xCorr=1.77400004863739:dcn=0.388951539993286:Peptide=-.IQDFQSVTL.-:PPM=0.641329440670334	TRUE	103.539	HLA	Canonical	Comet	AL20210812_SR_ERV_VT_EG__IFN_TMT10_Fxn02_offline_analysis	local
39678	CometFilter	SearchTime=57:xCorr=0.244000002741814:dcn=0:Peptide=-.SHVPLRAP.-:PPM=12.480167179018	TRUE	57.7697	HLA	Canonical	Comet	AL20210812_SR_ERV_VT_EG__IFN_TMT10_Fxn02_offline_analysis	local
39679	CometFilter	SearchTime=26:xCorr=0.497999995946884:dcn=0.116465866565704:Peptide=-.RCDGCFV.-:PPM=9.92327292302754	TRUE	26.7975	HLA	Canonical	Comet	AL20210812_SR_ERV_VT_EG__IFN_TMT10_Fxn02_offline_analysis	local
39680	CometFilter	SearchTime=11:xCorr=0.610000014305115:dcn=0.00163930654525757:Peptide=-.LGGHGSR.-:PPM=19.1299843520137	TRUE	11.935	HLA	Canonical	Comet	AL20210812_SR_ERV_VT_EG__IFN_TMT10_Fxn02_offline_analysis	local
39681	CometFilter	SearchTime=116:xCorr=1.58700001239777:dcn=0.0182734727859497:Peptide=-.AEIIKEDLW.-:PPM=0.61624148773465	TRUE	116.91	HLA	Canonical	Comet	AL20210812_SR_ERV_VT_EG__IFN_TMT10_Fxn02_offline_analysis	local
39683	CometFilter	SearchTime=107:xCorr=1.96300005912781:dcn=0.314314842224121:Peptide=-.VSDYTPLSL.-:PPM=-1.08640573449886	TRUE	107.097	HLA	Canonical	Comet	AL20210812_SR_ERV_VT_EG__IFN_TMT10_Fxn02_offline_analysis	local
39684	CometFilter	SearchTime=103:xCorr=1.40400004386902:dcn=0.353276371955872:Peptide=-.IQDFQASVL.-:PPM=4.94605471853654	TRUE	103.903	HLA	Canonical	Comet	AL20210812_SR_ERV_VT_EG__IFN_TMT10_Fxn02_offline_analysis	local
39685	CometFilter	SearchTime=112:xCorr=0.84799998998642:dcn=0.0636792182922363:Peptide=-.VNDIISRQY.-:PPM=-1.55166842771969	TRUE	112.378	HLA	Canonical	Comet	AL20210812_SR_ERV_VT_EG__IFN_TMT10_Fxn02_offline_analysis	local
39686	CometFilter	SearchTime=83:xCorr=1.09899997711182:dcn=0.0436760783195496:Peptide=-.VPSPYLSSL.-:PPM=-1.92945324651779	TRUE	83.4767	HLA	Canonical	Comet	AL20210812_SR_ERV_VT_EG__IFN_TMT10_Fxn02_offline_analysis	local
39688	CometFilter	SearchTime=101:xCorr=0.18299999833107:dcn=0:Peptide=-.ADELRLGS.-:PPM=15.7719025789215	TRUE	101.966	HLA	Canonical	Comet	AL20210812_SR_ERV_VT_EG__IFN_TMT10_Fxn02_offline_analysis	local
39689	CometFilter	SearchTime=13:xCorr=0.266000002622604:dcn=0.00375944375991821:Peptide=-.TVVHGPG.-:PPM=-8.39600765566112	TRUE	13.6335	HLA	Canonical	Comet	AL20210812_SR_ERV_VT_EG__IFN_TMT10_Fxn02_offline_analysis	local
39690	CometFilter	SearchTime=108:xCorr=2.19099998474121:dcn=0.227749884128571:Peptide=-.TEIQLVQSL.-:PPM=1.99978204763852	TRUE	108.719	HLA	Canonical	Comet	AL20210812_SR_ERV_VT_EG__IFN_TMT10_Fxn02_offline_analysis	local
39691	CometFilter	SearchTime=91:xCorr=1.59800004959106:dcn=0.342302918434143:Peptide=-.SEEDLKVLF.-:PPM=0.913399793671099	TRUE	91.8227	HLA	Canonical	Comet	AL20210812_SR_ERV_VT_EG__IFN_TMT10_Fxn02_offline_analysis	local
39692	CometFilter	SearchTime=31:xCorr=1.78799998760223:dcn=0.344518959522247:Peptide=-.FSDTGNFGF.-:PPM=1.83006910989036	TRUE	31.1727	HLA	Canonical	Comet	AL20210812_SR_ERV_VT_EG__IFN_TMT10_Fxn02_offline_analysis	local
39693	CometFilter	SearchTime=83:xCorr=0.806999981403351:dcn=0.0012391209602356:Peptide=-.LAMFISFF.-:PPM=-18.2590303397254	TRUE	83.2552	HLA	Canonical	Comet	AL20210812_SR_ERV_VT_EG__IFN_TMT10_Fxn02_offline_analysis	local
39694	CometFilter	SearchTime=95:xCorr=1.16499996185303:dcn=0.145922720432281:Peptide=-.SEDTKLPFR.-:PPM=-7.91075259062583	TRUE	95.7399	HLA	Canonical	Comet	AL20210812_SR_ERV_VT_EG__IFN_TMT10_Fxn02_offline_analysis	local
39695	CometFilter	SearchTime=3:xCorr=0.194999992847443:dcn=0:Peptide=-.KQKRKLKKKNLIKKN.-:PPM=4.96644864244585	TRUE	3.2359	HLA	Canonical	Comet	AL20210812_SR_ERV_VT_EG__IFN_TMT10_Fxn02_offline_analysis	local
39696	CometFilter	SearchTime=49:xCorr=0.497999995946884:dcn=0:Peptide=-.GRGSLSPP.-:PPM=-18.2940737124797	TRUE	49.5523	HLA	Canonical	Comet	AL20210812_SR_ERV_VT_EG__IFN_TMT10_Fxn02_offline_analysis	local
39697	CometFilter	SearchTime=98:xCorr=1.31299996376038:dcn=0.127189576625824:Peptide=-.LM[15.9949]QSIVAPPM[15.9949]L.-:PPM=-3.44807773862666	TRUE	98.3566	HLA	Canonical	Comet	AL20210812_SR_ERV_VT_EG__IFN_TMT10_Fxn02_offline_analysis	local
39699	CometFilter	SearchTime=107:xCorr=1.73699998855591:dcn=0.382268309593201:Peptide=-.IQDFQSVTL.-:PPM=0.172841786056193	TRUE	107.804	HLA	Canonical	Comet	AL20210812_SR_ERV_VT_EG__IFN_TMT10_Fxn02_offline_analysis	local
39700	CometFilter	SearchTime=82:xCorr=1.80499994754791:dcn=0.186149597167969:Peptide=-.SPAGPILSI.-:PPM=0.579127586163783	TRUE	82.1953	HLA	Canonical	Comet	AL20210812_SR_ERV_VT_EG__IFN_TMT10_Fxn02_offline_analysis	local
39701	CometFilter	SearchTime=109:xCorr=0.25:dcn=0:Peptide=-.AAAAPRPPGP.-:PPM=-8.37524369320285	TRUE	109.204	HLA	Canonical	Comet	AL20210812_SR_ERV_VT_EG__IFN_TMT10_Fxn02_offline_analysis	local
39702	CometFilter	SearchTime=62:xCorr=0.243000000715256:dcn=0:Peptide=-.SHVPLRAP.-:PPM=13.0223316786649	TRUE	62.2037	HLA	Canonical	Comet	AL20210812_SR_ERV_VT_EG__IFN_TMT10_Fxn02_offline_analysis	local
39703	CometFilter	SearchTime=2:xCorr=0.287999987602234:dcn=0:Peptide=-.IGAPGPA.-:PPM=4.22836123835469	TRUE	2.9333	HLA	Canonical	Comet	AL20210812_SR_ERV_VT_EG__IFN_TMT10_Fxn02_offline_analysis	local
39704	CometFilter	SearchTime=123:xCorr=0.867999970912933:dcn=0.111751079559326:Peptide=-.SPALELPDLL.-:PPM=9.18508698444594	TRUE	123.75	HLA	Canonical	Comet	AL20210812_SR_ERV_VT_EG__IFN_TMT10_Fxn02_offline_analysis	local
39706	CometFilter	SearchTime=25:xCorr=0.565999984741211:dcn=0.0424028038978577:Peptide=-.AETMM[15.9949]GTSA.-:PPM=16.4636651481634	TRUE	25.044	HLA	Canonical	Comet	AL20210812_SR_ERV_VT_EG__IFN_TMT10_Fxn02_offline_analysis	local
39707	CometFilter	SearchTime=94:xCorr=1.77999997138977:dcn=0.21685391664505:Peptide=-.SPSPLPVSL.-:PPM=0.411351764889202	TRUE	94.4674	HLA	Canonical	Comet	AL20210812_SR_ERV_VT_EG__IFN_TMT10_Fxn02_offline_analysis	local
39708	CometFilter	SearchTime=1:xCorr=0.25:dcn=0.00400000810623169:Peptide=-.DLRCYEYGRWMCYDE.-:PPM=-11.04525931007	TRUE	1.8986	HLA	Canonical	Comet	AL20210812_SR_ERV_VT_EG__IFN_TMT10_Fxn02_offline_analysis	local
39710	CometFilter	SearchTime=107:xCorr=2.15599989891052:dcn=0.231910884380341:Peptide=-.TEIQLVQSL.-:PPM=0.889330226478822	TRUE	107.764	HLA	Canonical	Comet	AL20210812_SR_ERV_VT_EG__IFN_TMT10_Fxn02_offline_analysis	local
39711	CometFilter	SearchTime=97:xCorr=0.25:dcn=0:Peptide=-.AASPPALFS.-:PPM=11.8999784144946	TRUE	97.7825	HLA	Canonical	Comet	AL20210812_SR_ERV_VT_EG__IFN_TMT10_Fxn02_offline_analysis	local
39712	CometFilter	SearchTime=92:xCorr=1.96700000762939:dcn=0.357905447483063:Peptide=-.EALALTQTW.-:PPM=-2.22849827835536	TRUE	92.4596	HLA	Canonical	Comet	AL20210812_SR_ERV_VT_EG__IFN_TMT10_Fxn02_offline_analysis	local
39713	CometFilter	SearchTime=12:xCorr=0.294999986886978:dcn=0:Peptide=-.AFTVSAA.-:PPM=4.58008765095037	TRUE	12.9827	HLA	Canonical	Comet	AL20210812_SR_ERV_VT_EG__IFN_TMT10_Fxn02_offline_analysis	local
39715	CometFilter	SearchTime=3:xCorr=0.409999996423721:dcn=0:Peptide=-.AIGPSGP.-:PPM=11.0090585381665	TRUE	3.8942	HLA	Canonical	Comet	AL20210812_SR_ERV_VT_EG__IFN_TMT10_Fxn02_offline_analysis	local
39716	CometFilter	SearchTime=114:xCorr=1.34500002861023:dcn=0.10334575176239:Peptide=-.AELLILDEFAVL.-:PPM=-1.98139553479538	TRUE	114.299	HLA	Canonical	Comet	AL20210812_SR_ERV_VT_EG__IFN_TMT10_Fxn02_offline_analysis	local
39717	CometFilter	SearchTime=68:xCorr=1.37999999523163:dcn=0.214492738246918:Peptide=-.VPIQSSVVL.-:PPM=0.524193132610007	TRUE	68.7682	HLA	Canonical	Comet	AL20210812_SR_ERV_VT_EG__IFN_TMT10_Fxn02_offline_analysis	local
39718	CometFilter	SearchTime=46:xCorr=0.624000012874603:dcn=0.0625000596046448:Peptide=-.HSYSDPLLES.-:PPM=-11.1573852452631	TRUE	46.293	HLA	Canonical	Comet	AL20210812_SR_ERV_VT_EG__IFN_TMT10_Fxn02_offline_analysis	local
39719	CometFilter	SearchTime=2:xCorr=0.497999995946884:dcn=0.0702810883522034:Peptide=-.FSDDDDEAM.-:PPM=-12.415578432828	TRUE	2.1394	HLA	Canonical	Comet	AL20210812_SR_ERV_VT_EG__IFN_TMT10_Fxn02_offline_analysis	local
39721	CometFilter	SearchTime=29:xCorr=2.01500010490417:dcn=0.505210995674133:Peptide=-.FSDTGNFGF.-:PPM=1.66634749019238	TRUE	29.6549	HLA	Canonical	Comet	AL20210812_SR_ERV_VT_EG__IFN_TMT10_Fxn02_offline_analysis	local
39722	CometFilter	SearchTime=81:xCorr=1.78900003433228:dcn=0.187255442142487:Peptide=-.SPAGPILSI.-:PPM=2.05423282696063	TRUE	81.3485	HLA	Canonical	Comet	AL20210812_SR_ERV_VT_EG__IFN_TMT10_Fxn02_offline_analysis	local
39723	CometFilter	SearchTime=104:xCorr=1.35899996757507:dcn=0.266372323036194:Peptide=-.IQDFQSVTL.-:PPM=0.641329440670334	TRUE	104.067	HLA	Canonical	Comet	AL20210812_SR_ERV_VT_EG__IFN_TMT10_Fxn02_offline_analysis	local
39724	CometFilter	SearchTime=84:xCorr=0.630999982357025:dcn=0.00316953659057617:Peptide=-.SFMALLM[15.9949]F.-:PPM=9.63383413603752	TRUE	84.0711	HLA	Canonical	Comet	AL20210812_SR_ERV_VT_EG__IFN_TMT10_Fxn02_offline_analysis	local
39725	CometFilter	SearchTime=105:xCorr=0.277999997138977:dcn=0.00359708070755005:Peptide=-.DFVLVASGP.-:PPM=11.9540207366007	TRUE	105.321	HLA	Canonical	Comet	AL20210812_SR_ERV_VT_EG__IFN_TMT10_Fxn02_offline_analysis	local
39726	CometFilter	SearchTime=90:xCorr=1.31200003623962:dcn=0.371951222419739:Peptide=-.SEEDLKVLF.-:PPM=0.263582877226206	TRUE	90.605	HLA	Canonical	Comet	AL20210812_SR_ERV_VT_EG__IFN_TMT10_Fxn02_offline_analysis	local
39727	CometFilter	SearchTime=19:xCorr=1.36300003528595:dcn=0.18782103061676:Peptide=-.FSDM[15.9949]TSYF.-:PPM=6.08157448815904	TRUE	19.6529	HLA	Canonical	Comet	AL20210812_SR_ERV_VT_EG__IFN_TMT10_Fxn02_offline_analysis	local
39728	CometFilter	SearchTime=96:xCorr=0.870999991893768:dcn=0.00918483734130859:Peptide=-.QAQVPIVP.-:PPM=-2.68675021287323	TRUE	96.3904	HLA	Canonical	Comet	AL20210812_SR_ERV_VT_EG__IFN_TMT10_Fxn02_offline_analysis	local
39730	CometFilter	SearchTime=93:xCorr=1.13100004196167:dcn=0.0839964747428894:Peptide=-.SEDGRKSARS.-:PPM=12.1776587851251	TRUE	93.7783	HLA	Canonical	Comet	AL20210812_SR_ERV_VT_EG__IFN_TMT10_Fxn02_offline_analysis	local
39732	CometFilter	SearchTime=98:xCorr=0.333999991416931:dcn=0:Peptide=-.VDTQLIAT.-:PPM=-6.9234679052224	TRUE	98.2808	HLA	Canonical	Comet	AL20210812_SR_ERV_VT_EG__IFN_TMT10_Fxn02_offline_analysis	local
39733	CometFilter	SearchTime=97:xCorr=2.10899996757507:dcn=0.393077313899994:Peptide=-.EALALTQTW.-:PPM=0.780911161472046	TRUE	97.3277	HLA	Canonical	Comet	AL20210812_SR_ERV_VT_EG__IFN_TMT10_Fxn02_offline_analysis	local
39734	CometFilter	SearchTime=114:xCorr=1.9539999961853:dcn=0.255885362625122:Peptide=-.TEIQLVQSL.-:PPM=1.84114607305832	TRUE	114.349	HLA	Canonical	Comet	AL20210812_SR_ERV_VT_EG__IFN_TMT10_Fxn02_offline_analysis	local
39735	CometFilter	SearchTime=2:xCorr=0.144999995827675:dcn=0:Peptide=-.AGPALPG.-:PPM=3.48989494944523	TRUE	2.8932	HLA	Canonical	Comet	AL20210812_SR_ERV_VT_EG__IFN_TMT10_Fxn02_offline_analysis	local
39736	CometFilter	SearchTime=28:xCorr=0.513000011444092:dcn=0.00194931030273438:Peptide=-.LDNEM[15.9949]YL.-:PPM=-17.5962999528036	TRUE	28.4843	HLA	Canonical	Comet	AL20210812_SR_ERV_VT_EG__IFN_TMT10_Fxn02_offline_analysis	local
39737	CometFilter	SearchTime=46:xCorr=1.80400002002716:dcn=0.136917948722839:Peptide=-.SPSPLPVSL.-:PPM=2.36399322161273	TRUE	46.2368	HLA	Canonical	Comet	AL20210812_SR_ERV_VT_EG__IFN_TMT10_Fxn02_offline_analysis	local
39738	CometFilter	SearchTime=69:xCorr=0.5:dcn=0.00199997425079346:Peptide=-.PLAVSPGF.-:PPM=-11.0487499042774	TRUE	69.3247	HLA	Canonical	Comet	AL20210812_SR_ERV_VT_EG__IFN_TMT10_Fxn02_offline_analysis	local
39740	CometFilter	SearchTime=8:xCorr=0.556999981403351:dcn=0.00359064340591431:Peptide=-.FSDELDSCG.-:PPM=-10.7225605942709	TRUE	8.1725	HLA	Canonical	Comet	AL20210812_SR_ERV_VT_EG__IFN_TMT10_Fxn02_offline_analysis	local
39741	CometFilter	SearchTime=31:xCorr=1.07200002670288:dcn=0.0261194109916687:Peptide=-.FSDTYNLN.-:PPM=-14.06544139024	TRUE	31.2479	HLA	Canonical	Comet	AL20210812_SR_ERV_VT_EG__IFN_TMT10_Fxn02_offline_analysis	local
39743	CometFilter	SearchTime=34:xCorr=2.03399991989136:dcn=0.511799395084381:Peptide=-.FSDTGNFGF.-:PPM=0.84773939151634	TRUE	34.4107	HLA	Canonical	Comet	AL20210812_SR_ERV_VT_EG__IFN_TMT10_Fxn02_offline_analysis	local
39744	CometFilter	SearchTime=2:xCorr=0.625:dcn=0.0879999995231628:Peptide=-.FSDDDDEAM.-:PPM=-14.1417233133069	TRUE	2.3395	HLA	Canonical	Comet	AL20210812_SR_ERV_VT_EG__IFN_TMT10_Fxn02_offline_analysis	local
39745	CometFilter	SearchTime=93:xCorr=1.78100001811981:dcn=0.184166252613068:Peptide=-.SPAGPILSI.-:PPM=1.86984467188723	TRUE	93.3337	HLA	Canonical	Comet	AL20210812_SR_ERV_VT_EG__IFN_TMT10_Fxn02_offline_analysis	local
39746	CometFilter	SearchTime=24:xCorr=0.992999970912933:dcn=0.125881195068359:Peptide=-.FSDASDGQ.-:PPM=15.7789635844947	TRUE	24.9781	HLA	Canonical	Comet	AL20210812_SR_ERV_VT_EG__IFN_TMT10_Fxn02_offline_analysis	local
39747	CometFilter	SearchTime=50:xCorr=0.745999991893768:dcn=0.0670241713523865:Peptide=-.QELLM[15.9949]NAPES.-:PPM=-12.1417595075917	TRUE	50.7458	HLA	Canonical	Comet	AL20210812_SR_ERV_VT_EG__IFN_TMT10_Fxn02_offline_analysis	local
39748	CometFilter	SearchTime=36:xCorr=0.418000012636185:dcn=0.00717705488204956:Peptide=-.LTPEPGAA.-:PPM=2.05731667106024	TRUE	36.3484	HLA	Canonical	Comet	AL20210812_SR_ERV_VT_EG__IFN_TMT10_Fxn02_offline_analysis	local
39749	CometFilter	SearchTime=121:xCorr=0.936999976634979:dcn=0.0715047717094421:Peptide=-.SPALELPDLL.-:PPM=11.0344153022885	TRUE	121.801	HLA	Canonical	Comet	AL20210812_SR_ERV_VT_EG__IFN_TMT10_Fxn02_offline_analysis	local
39750	CometFilter	SearchTime=117:xCorr=1.44900000095367:dcn=0.0338164567947388:Peptide=-.AELLILDEFAVL.-:PPM=-5.02721315521101	TRUE	117.098	HLA	Canonical	Comet	AL20210812_SR_ERV_VT_EG__IFN_TMT10_Fxn02_offline_analysis	local
39751	CometFilter	SearchTime=12:xCorr=1.49699997901917:dcn=0.167668640613556:Peptide=-.FSTDGNE.-:PPM=15.7424188050691	TRUE	12.7676	HLA	Canonical	Comet	AL20210812_SR_ERV_VT_EG__IFN_TMT10_Fxn02_offline_analysis	local
39752	CometFilter	SearchTime=47:xCorr=1.05499994754791:dcn=0.128909885883331:Peptide=-.SFDTGFTSF.-:PPM=9.13922291432379	TRUE	47.5322	HLA	Canonical	Comet	AL20210812_SR_ERV_VT_EG__IFN_TMT10_Fxn02_offline_analysis	local
39754	CometFilter	SearchTime=16:xCorr=1.2960000038147:dcn=0.221450686454773:Peptide=-.FSDM[15.9949]TSYF.-:PPM=5.75991788912504	TRUE	16.9537	HLA	Canonical	Comet	AL20210812_SR_ERV_VT_EG__IFN_TMT10_Fxn02_offline_analysis	local
39755	CometFilter	SearchTime=98:xCorr=0.425999999046326:dcn=0.00704222917556763:Peptide=-.ITTLTQPS.-:PPM=-8.02373666496219	TRUE	98.3385	HLA	Canonical	Comet	AL20210812_SR_ERV_VT_EG__IFN_TMT10_Fxn02_offline_analysis	local
39756	CometFilter	SearchTime=94:xCorr=2.14000010490417:dcn=0.409345805644989:Peptide=-.EALALTQTW.-:PPM=0.780911161472046	TRUE	94.4771	HLA	Canonical	Comet	AL20210812_SR_ERV_VT_EG__IFN_TMT10_Fxn02_offline_analysis	local
39757	CometFilter	SearchTime=2:xCorr=0.879000008106232:dcn=0.162684857845306:Peptide=-.FSDDDDEAM.-:PPM=-13.3281141167713	TRUE	2.7449	HLA	Canonical	Comet	AL20210812_SR_ERV_VT_EG__IFN_TMT10_Fxn02_offline_analysis	local
39758	CometFilter	SearchTime=25:xCorr=1.067999958992:dcn=0.121722817420959:Peptide=-.FSDTYNLN.-:PPM=-18.5519954527515	TRUE	25.3072	HLA	Canonical	Comet	AL20210812_SR_ERV_VT_EG__IFN_TMT10_Fxn02_offline_analysis	local
39759	CometFilter	SearchTime=109:xCorr=0.0939999967813492:dcn=0:Peptide=-.AGVPRLHQ.-:PPM=-7.07563672514929	TRUE	109.582	HLA	Canonical	Comet	AL20210812_SR_ERV_VT_EG__IFN_TMT10_Fxn02_offline_analysis	local
39760	CometFilter	SearchTime=2:xCorr=0.425000011920929:dcn=0.131764769554138:Peptide=-.FDGSDDEEE.-:PPM=-12.2059901254999	TRUE	2.7355	HLA	Canonical	Comet	AL20210812_SR_ERV_VT_EG__IFN_TMT10_Fxn02_offline_analysis	local
39761	CometFilter	SearchTime=6:xCorr=0.36599999666214:dcn=0.0218578577041626:Peptide=-.FDSSCPSTE.-:PPM=-12.3376840028393	TRUE	6.3322	HLA	Canonical	Comet	AL20210812_SR_ERV_VT_EG__IFN_TMT10_Fxn02_offline_analysis	local
39762	CometFilter	SearchTime=110:xCorr=0.294999986886978:dcn=0:Peptide=-.ITVQRGSSG.-:PPM=7.53794988649094	TRUE	110.368	HLA	Canonical	Comet	AL20210812_SR_ERV_VT_EG__IFN_TMT10_Fxn02_offline_analysis	local
39763	CometFilter	SearchTime=95:xCorr=0.878000020980835:dcn=0.00797271728515625:Peptide=-.QAQVPIVP.-:PPM=-4.53574518567563	TRUE	95.0366	HLA	Canonical	Comet	AL20210812_SR_ERV_VT_EG__IFN_TMT10_Fxn02_offline_analysis	local
39765	CometFilter	SearchTime=29:xCorr=1.95099997520447:dcn=0.479241371154785:Peptide=-.FSDTGNFGF.-:PPM=1.01146101121432	TRUE	29.2509	HLA	Canonical	Comet	AL20210812_SR_ERV_VT_EG__IFN_TMT10_Fxn02_offline_analysis	local
39766	CometFilter	SearchTime=1:xCorr=0.50900000333786:dcn=0.0510805249214172:Peptide=-.FSDDDDEAM.-:PPM=-13.3571120040632	TRUE	2.0225	HLA	Canonical	Comet	AL20210812_SR_ERV_VT_EG__IFN_TMT10_Fxn02_offline_analysis	local
39767	CometFilter	SearchTime=81:xCorr=1.65900003910065:dcn=0.298372507095337:Peptide=-.SPAGPILSI.-:PPM=0.94790389631059	TRUE	81.7018	HLA	Canonical	Comet	AL20210812_SR_ERV_VT_EG__IFN_TMT10_Fxn02_offline_analysis	local
39768	CometFilter	SearchTime=89:xCorr=1.4099999666214:dcn=0.344680845737457:Peptide=-.SEEDLKVLF.-:PPM=0.78343641026392	TRUE	89.7655	HLA	Canonical	Comet	AL20210812_SR_ERV_VT_EG__IFN_TMT10_Fxn02_offline_analysis	local
39769	CometFilter	SearchTime=6:xCorr=0.623000025749207:dcn=0.130016088485718:Peptide=-.FSDELDSCG.-:PPM=-15.4823483218557	TRUE	6.3944	HLA	Canonical	Comet	AL20210812_SR_ERV_VT_EG__IFN_TMT10_Fxn02_offline_analysis	local
39770	CometFilter	SearchTime=128:xCorr=1.7849999666214:dcn=0.276750683784485:Peptide=-.EEAPKFLAF.-:PPM=0.429985719248676	TRUE	128.343	HLA	Canonical	Comet	AL20210812_SR_ERV_VT_EG__IFN_TMT10_Fxn02_offline_analysis	local
39771	CometFilter	SearchTime=129:xCorr=0.991999983787537:dcn=0.0473790168762207:Peptide=-.LEPSQVGLERQLE.-:PPM=-5.95827640774593	TRUE	129.533	HLA	Canonical	Comet	AL20210812_SR_ERV_VT_EG__IFN_TMT10_Fxn02_offline_analysis	local
39772	CometFilter	SearchTime=3:xCorr=0.143999993801117:dcn=0.00694435834884644:Peptide=-.PPLAAGG.-:PPM=1.52065146515246	TRUE	3.1084	HLA	Canonical	Comet	AL20210812_SR_ERV_VT_EG__IFN_TMT10_Fxn02_offline_analysis	local
39773	CometFilter	SearchTime=44:xCorr=1.1599999666214:dcn=0.122413754463196:Peptide=-.SPSPLPVSL.-:PPM=3.25155752034357	TRUE	44.1192	HLA	Canonical	Comet	AL20210812_SR_ERV_VT_EG__IFN_TMT10_Fxn02_offline_analysis	local
39774	CometFilter	SearchTime=64:xCorr=0.529999971389771:dcn=0.056603729724884:Peptide=-.PLAVSPGF.-:PPM=-11.2452898106721	TRUE	64.5932	HLA	Canonical	Comet	AL20210812_SR_ERV_VT_EG__IFN_TMT10_Fxn02_offline_analysis	local
39776	CometFilter	SearchTime=17:xCorr=1.20000004768372:dcn=0.160833418369293:Peptide=-.FSDM[15.9949]TSYF.-:PPM=5.75991788912504	TRUE	17.4562	HLA	Canonical	Comet	AL20210812_SR_ERV_VT_EG__IFN_TMT10_Fxn02_offline_analysis	local
39777	CometFilter	SearchTime=98:xCorr=0.25:dcn=0:Peptide=-.HIVSNPPP.-:PPM=2.15012943485258	TRUE	98.1493	HLA	Canonical	Comet	AL20210812_SR_ERV_VT_EG__IFN_TMT10_Fxn02_offline_analysis	local
39778	CometFilter	SearchTime=22:xCorr=0.992999970912933:dcn=0.12789523601532:Peptide=-.FSDASDGQ.-:PPM=15.4003519357777	TRUE	22.3059	HLA	Canonical	Comet	AL20210812_SR_ERV_VT_EG__IFN_TMT10_Fxn02_offline_analysis	local
39779	CometFilter	SearchTime=46:xCorr=1.04700005054474:dcn=0.123209238052368:Peptide=-.SFDTGFTSF.-:PPM=9.9465853621721	TRUE	46.9116	HLA	Canonical	Comet	AL20210812_SR_ERV_VT_EG__IFN_TMT10_Fxn02_offline_analysis	local
39780	CometFilter	SearchTime=15:xCorr=1.49600005149841:dcn=0.167112290859222:Peptide=-.FSTDGNE.-:PPM=16.9430550630617	TRUE	15.888	HLA	Canonical	Comet	AL20210812_SR_ERV_VT_EG__IFN_TMT10_Fxn02_offline_analysis	local
39781	CometFilter	SearchTime=108:xCorr=0.904999971389771:dcn=0.00220990180969238:Peptide=-.LEEGEVGTLHPVFA.-:PPM=6.73498117247151	TRUE	108.624	HLA	Canonical	Comet	AL20210812_SR_ERV_VT_EG__IFN_TMT10_Fxn02_offline_analysis	local
39782	CometFilter	SearchTime=96:xCorr=1.99600005149841:dcn=0.386272549629211:Peptide=-.EALALTQTW.-:PPM=0.30574124985401	TRUE	96.9388	HLA	Canonical	Comet	AL20210812_SR_ERV_VT_EG__IFN_TMT10_Fxn02_offline_analysis	local
39783	CometFilter	SearchTime=28:xCorr=0.619000017642975:dcn=0.0678513646125793:Peptide=-.LDNEM[15.9949]YL.-:PPM=-16.8967346677094	TRUE	28.4528	HLA	Canonical	Comet	AL20210812_SR_ERV_VT_EG__IFN_TMT10_Fxn02_offline_analysis	local
39784	CometFilter	SearchTime=97:xCorr=1.96200001239777:dcn=0.464831829071045:Peptide=-.SPLPGDGITF.-:PPM=0.758030143926128	TRUE	97.9805	HLA	Canonical	Comet	AL20210812_SR_ERV_VT_EG__IFN_TMT10_Fxn02_offline_analysis	local
39785	CometFilter	SearchTime=36:xCorr=0.40200001001358:dcn=0.00497514009475708:Peptide=-.GGMLQLH.-:PPM=7.86642071280464	TRUE	36.7371	HLA	Canonical	Comet	AL20210812_SR_ERV_VT_EG__IFN_TMT10_Fxn02_offline_analysis	local
39787	CometFilter	SearchTime=30:xCorr=1.7960000038147:dcn=0.434855222702026:Peptide=-.FSDTGNFGF.-:PPM=1.01146101121432	TRUE	30.1379	HLA	Canonical	Comet	AL20210812_SR_ERV_VT_EG__IFN_TMT10_Fxn02_offline_analysis	local
39788	CometFilter	SearchTime=2:xCorr=0.497000008821487:dcn=0.0100603699684143:Peptide=-.FSDGEMDDE.-:PPM=-13.3571120072744	TRUE	2.093	HLA	Canonical	Comet	AL20210812_SR_ERV_VT_EG__IFN_TMT10_Fxn02_offline_analysis	local
39789	CometFilter	SearchTime=28:xCorr=1.02999997138977:dcn=0.104854345321655:Peptide=-.FSDTYNLN.-:PPM=-15.2286220731973	TRUE	28.2916	HLA	Canonical	Comet	AL20210812_SR_ERV_VT_EG__IFN_TMT10_Fxn02_offline_analysis	local
39790	CometFilter	SearchTime=2:xCorr=0.65200001001358:dcn=0.130368173122406:Peptide=-.FSDDDDEAM.-:PPM=-13.3281141167713	TRUE	2.6261	HLA	Canonical	Comet	AL20210812_SR_ERV_VT_EG__IFN_TMT10_Fxn02_offline_analysis	local
39791	CometFilter	SearchTime=106:xCorr=0.25:dcn=0:Peptide=-.ALMITAVW.-:PPM=-2.87604270145956	TRUE	107.016	HLA	Canonical	Comet	AL20210812_SR_ERV_VT_EG__IFN_TMT10_Fxn02_offline_analysis	local
39792	CometFilter	SearchTime=5:xCorr=0.460999995470047:dcn=0.134490251541138:Peptide=-.FDSSCPSTE.-:PPM=-14.2431216726938	TRUE	5.7716	HLA	Canonical	Comet	AL20210812_SR_ERV_VT_EG__IFN_TMT10_Fxn02_offline_analysis	local
39793	CometFilter	SearchTime=2:xCorr=0.419999986886978:dcn=0.152380883693695:Peptide=-.TQCSCSEGN.-:PPM=-18.5488449165702	TRUE	2.4683	HLA	Canonical	Comet	AL20210812_SR_ERV_VT_EG__IFN_TMT10_Fxn02_offline_analysis	local
39794	CometFilter	SearchTime=2:xCorr=0.246999993920326:dcn=0.00404852628707886:Peptide=-.KNKAKKKQKKKP.-:PPM=3.55804716165518	TRUE	2.9785	HLA	Canonical	Comet	AL20210812_SR_ERV_VT_EG__IFN_TMT10_Fxn02_offline_analysis	local
39795	CometFilter	SearchTime=93:xCorr=0.843999981880188:dcn=0.00592416524887085:Peptide=-.QAQVPIVP.-:PPM=-3.42634820203623	TRUE	93.3908	HLA	Canonical	Comet	AL20210812_SR_ERV_VT_EG__IFN_TMT10_Fxn02_offline_analysis	local
39796	CometFilter	SearchTime=104:xCorr=1.52699995040894:dcn=0.333333313465118:Peptide=-.VADPDNPLVL.-:PPM=2.16045943020079	TRUE	104.222	HLA	Canonical	Comet	AL20210812_SR_ERV_VT_EG__IFN_TMT10_Fxn02_offline_analysis	local
39798	CometFilter	SearchTime=95:xCorr=0.32600000500679:dcn=0.00306755304336548:Peptide=-.PPSAHVVGP.-:PPM=1.96674963507602	TRUE	95.2999	HLA	Canonical	Comet	AL20210812_SR_ERV_VT_EG__IFN_TMT10_Fxn02_offline_analysis	local
39799	CometFilter	SearchTime=19:xCorr=1.40799999237061:dcn=0.196732938289642:Peptide=-.FSDM[15.9949]TSYF.-:PPM=6.40323108737587	TRUE	19.9807	HLA	Canonical	Comet	AL20210812_SR_ERV_VT_EG__IFN_TMT10_Fxn02_offline_analysis	local
39800	CometFilter	SearchTime=84:xCorr=0.992999970912933:dcn=0.00402814149856567:Peptide=-.IEGARAMEV.-:PPM=-10.5907736740036	TRUE	84.5753	HLA	Canonical	Comet	AL20210812_SR_ERV_VT_EG__IFN_TMT10_Fxn02_offline_analysis	local
39801	CometFilter	SearchTime=23:xCorr=0.992999970912933:dcn=0.0574017763137817:Peptide=-.FSDASDGQ.-:PPM=16.5361868821439	TRUE	23.4551	HLA	Canonical	Comet	AL20210812_SR_ERV_VT_EG__IFN_TMT10_Fxn02_offline_analysis	local
39802	CometFilter	SearchTime=6:xCorr=0.537999987602234:dcn=0.0892192721366882:Peptide=-.FSDELDSCG.-:PPM=-12.8644650716773	TRUE	6.866	HLA	Canonical	Comet	AL20210812_SR_ERV_VT_EG__IFN_TMT10_Fxn02_offline_analysis	local
39803	CometFilter	SearchTime=135:xCorr=1.73000001907349:dcn=0.237572252750397:Peptide=-.EEAPKFLAF.-:PPM=2.28321161755273	TRUE	135.84	HLA	Canonical	Comet	AL20210812_SR_ERV_VT_EG__IFN_TMT10_Fxn02_offline_analysis	local
39804	CometFilter	SearchTime=125:xCorr=1.69099998474121:dcn=0.201655805110931:Peptide=-.IPNEIIHAL.-:PPM=1.93329047823064	TRUE	125.927	HLA	Canonical	Comet	AL20210812_SR_ERV_VT_EG__IFN_TMT10_Fxn02_offline_analysis	local
39805	CometFilter	SearchTime=124:xCorr=1.05200004577637:dcn=0.0579848289489746:Peptide=-.FLEPALYQLTGVF.-:PPM=-16.5110136694703	TRUE	124.181	HLA	Canonical	Comet	AL20210812_SR_ERV_VT_EG__IFN_TMT10_Fxn02_offline_analysis	local
39806	CometFilter	SearchTime=2:xCorr=0.0869999974966049:dcn=0:Peptide=-.PPAAGAV.-:PPM=2.75142865270004	TRUE	2.6578	HLA	Canonical	Comet	AL20210812_SR_ERV_VT_EG__IFN_TMT10_Fxn02_offline_analysis	local
39807	CometFilter	SearchTime=90:xCorr=1.00199997425079:dcn=0.257484972476959:Peptide=-.SEEDLKVLF.-:PPM=0.263582877226206	TRUE	90.4359	HLA	Canonical	Comet	AL20210812_SR_ERV_VT_EG__IFN_TMT10_Fxn02_offline_analysis	local
39809	CometFilter	SearchTime=29:xCorr=1.94900000095367:dcn=0.485377132892609:Peptide=-.FSDTGNFGF.-:PPM=0.84773939151634	TRUE	29.903	HLA	Canonical	Comet	AL20210812_SR_ERV_VT_EG__IFN_TMT10_Fxn02_offline_analysis	local
39810	CometFilter	SearchTime=2:xCorr=0.583999991416931:dcn=0.116438388824463:Peptide=-.FSDGEMDDE.-:PPM=-13.6709565309005	TRUE	2.134	HLA	Canonical	Comet	AL20210812_SR_ERV_VT_EG__IFN_TMT10_Fxn02_offline_analysis	local
39811	CometFilter	SearchTime=44:xCorr=1.0460000038147:dcn=0.0200765132904053:Peptide=-.SFDTGFTSF.-:PPM=8.65480544554138	TRUE	44.1334	HLA	Canonical	Comet	AL20210812_SR_ERV_VT_EG__IFN_TMT10_Fxn02_offline_analysis	local
39812	CometFilter	SearchTime=93:xCorr=1.97899997234344:dcn=0.473976731300354:Peptide=-.SPLPGDGITF.-:PPM=1.4064966971415	TRUE	93.18	HLA	Canonical	Comet	AL20210812_SR_ERV_VT_EG__IFN_TMT10_Fxn02_offline_analysis	local
39813	CometFilter	SearchTime=28:xCorr=0.561999976634979:dcn=0.0266903638839722:Peptide=-.LGELGYM[15.9949]D.-:PPM=-16.3720607038391	TRUE	28.3132	HLA	Canonical	Comet	AL20210812_SR_ERV_VT_EG__IFN_TMT10_Fxn02_offline_analysis	local
39814	CometFilter	SearchTime=13:xCorr=1.49699997901917:dcn=0.167668640613556:Peptide=-.FSTDGNE.-:PPM=16.3427369340654	TRUE	13.0591	HLA	Canonical	Comet	AL20210812_SR_ERV_VT_EG__IFN_TMT10_Fxn02_offline_analysis	local
39815	CometFilter	SearchTime=72:xCorr=0.892000019550323:dcn=0.00336325168609619:Peptide=-.PQWVSVT.-:PPM=6.10851390610249	TRUE	72.7681	HLA	Canonical	Comet	AL20210812_SR_ERV_VT_EG__IFN_TMT10_Fxn02_offline_analysis	local
39816	CometFilter	SearchTime=120:xCorr=1.77300000190735:dcn=0.233502566814423:Peptide=-.QPYQDIVTAL.-:PPM=2.21915659093467	TRUE	120.973	HLA	Canonical	Comet	AL20210812_SR_ERV_VT_EG__IFN_TMT10_Fxn02_offline_analysis	local
39817	CometFilter	SearchTime=124:xCorr=1.15400004386902:dcn=0.0519931316375732:Peptide=-.LVCGEQLEPRPLS.-:PPM=-1.02023530975677	TRUE	124.735	HLA	Canonical	Comet	AL20210812_SR_ERV_VT_EG__IFN_TMT10_Fxn02_offline_analysis	local
39818	CometFilter	SearchTime=2:xCorr=0.226999998092651:dcn=0.572687208652496:Peptide=-.CYFM[15.9949]HCPQMEWENPN.-:PPM=7.38781405925395	TRUE	2.3821	HLA	Canonical	Comet	AL20210812_SR_ERV_VT_EG__IFN_TMT10_Fxn02_offline_analysis	local
39820	CometFilter	SearchTime=106:xCorr=0.246999993920326:dcn=0.00404852628707886:Peptide=-.GRRFPVE.-:PPM=-7.41614078907526	TRUE	106.192	HLA	Canonical	Comet	AL20210812_SR_ERV_VT_EG__IFN_TMT10_Fxn02_offline_analysis	local
39821	CometFilter	SearchTime=21:xCorr=1.38699996471405:dcn=0:Peptide=-.FSDEWVAC.-:PPM=-2.47789831572139	TRUE	21.6181	HLA	Canonical	Comet	AL20210812_SR_ERV_VT_EG__IFN_TMT10_Fxn02_offline_analysis	local
39822	CometFilter	SearchTime=68:xCorr=0.25:dcn=0:Peptide=-.AAGATKE.-:PPM=15.5805638573457	TRUE	68.1874	HLA	Canonical	Comet	AL20210812_SR_ERV_VT_EG__IFN_TMT10_Fxn02_offline_analysis	local
39823	CometFilter	SearchTime=123:xCorr=0.24600000679493:dcn=0:Peptide=-.HSLLHLQG.-:PPM=-5.73130340342615	TRUE	123.372	HLA	Canonical	Comet	AL20210812_SR_ERV_VT_EG__IFN_TMT10_Fxn02_offline_analysis	local
39824	CometFilter	SearchTime=3:xCorr=0.568000018596649:dcn=0.169014096260071:Peptide=-.FSDDDDEAM.-:PPM=-12.6225215827282	TRUE	3.2553	HLA	Canonical	Comet	AL20210812_SR_ERV_VT_EG__IFN_TMT10_Fxn02_offline_analysis	local
39825	CometFilter	SearchTime=115:xCorr=1.51999998092651:dcn=0.323684215545654:Peptide=-.VADPDNPLVL.-:PPM=3.71963105102445	TRUE	115.727	HLA	Canonical	Comet	AL20210812_SR_ERV_VT_EG__IFN_TMT10_Fxn02_offline_analysis	local
39827	CometFilter	SearchTime=140:xCorr=1.75999999046326:dcn=0.0181818008422852:Peptide=-.DEILLSKAEW.-:PPM=0.566891043834784	TRUE	140.114	HLA	Canonical	Comet	AL20210812_SR_ERV_VT_EG__IFN_TMT10_Fxn02_offline_analysis	local
39828	CometFilter	SearchTime=114:xCorr=1.80999994277954:dcn=0.0160220861434937:Peptide=-.AELLILDEFAVL.-:PPM=0.556785815526926	TRUE	114.496	HLA	Canonical	Comet	AL20210812_SR_ERV_VT_EG__IFN_TMT10_Fxn02_offline_analysis	local
39829	CometFilter	SearchTime=113:xCorr=2.38800001144409:dcn=0.389447271823883:Peptide=-.EEFELLGKAY.-:PPM=2.58865930407702	TRUE	113.759	HLA	Canonical	Comet	AL20210812_SR_ERV_VT_EG__IFN_TMT10_Fxn02_offline_analysis	local
39831	CometFilter	SearchTime=30:xCorr=2.12199997901917:dcn=0.530160188674927:Peptide=-.FSDTGNFGF.-:PPM=1.01146101121432	TRUE	30.2497	HLA	Canonical	Comet	AL20210812_SR_ERV_VT_EG__IFN_TMT10_Fxn02_offline_analysis	local
39832	CometFilter	SearchTime=2:xCorr=0.575999975204468:dcn=0.00520825386047363:Peptide=-.FSDGEMDDE.-:PPM=-13.8278787927136	TRUE	2.2563	HLA	Canonical	Comet	AL20210812_SR_ERV_VT_EG__IFN_TMT10_Fxn02_offline_analysis	local
39833	CometFilter	SearchTime=83:xCorr=0.978999972343445:dcn=0.14402449131012:Peptide=-.IEGARAMEV.-:PPM=-11.4201928614286	TRUE	83.1876	HLA	Canonical	Comet	AL20210812_SR_ERV_VT_EG__IFN_TMT10_Fxn02_offline_analysis	local
39834	CometFilter	SearchTime=123:xCorr=1.71099996566772:dcn=0.201052010059357:Peptide=-.IPNEIIHAL.-:PPM=1.4531977564614	TRUE	123.823	HLA	Canonical	Comet	AL20210812_SR_ERV_VT_EG__IFN_TMT10_Fxn02_offline_analysis	local
39835	CometFilter	SearchTime=26:xCorr=0.994000017642975:dcn=0.130784690380096:Peptide=-.FSDASDGQ.-:PPM=15.0217402868454	TRUE	26.9282	HLA	Canonical	Comet	AL20210812_SR_ERV_VT_EG__IFN_TMT10_Fxn02_offline_analysis	local
39836	CometFilter	SearchTime=6:xCorr=0.782999992370605:dcn=0.15070241689682:Peptide=-.FSDEGDSDSA.-:PPM=-0.232614618224647	TRUE	6.4682	HLA	Canonical	Comet	AL20210812_SR_ERV_VT_EG__IFN_TMT10_Fxn02_offline_analysis	local
39837	CometFilter	SearchTime=26:xCorr=1.07299995422363:dcn=0.0745573043823242:Peptide=-.FSDTYNLN.-:PPM=-15.5609594110771	TRUE	26.647	HLA	Canonical	Comet	AL20210812_SR_ERV_VT_EG__IFN_TMT10_Fxn02_offline_analysis	local
39838	CometFilter	SearchTime=45:xCorr=1.05299997329712:dcn=0.000949621200561523:Peptide=-.FSDLEGQAAA.-:PPM=-18.1190963485919	TRUE	46.0011	HLA	Canonical	Comet	AL20210812_SR_ERV_VT_EG__IFN_TMT10_Fxn02_offline_analysis	local
39839	CometFilter	SearchTime=123:xCorr=0.804000020027161:dcn=0.00746273994445801:Peptide=-.RENGGRLDQLPSR.-:PPM=-7.00781500361241	TRUE	123.831	HLA	Canonical	Comet	AL20210812_SR_ERV_VT_EG__IFN_TMT10_Fxn02_offline_analysis	local
39840	CometFilter	SearchTime=5:xCorr=0.606000006198883:dcn=0.328382849693298:Peptide=-.FDSSCPSTE.-:PPM=-14.8782675626452	TRUE	5.8507	HLA	Canonical	Comet	AL20210812_SR_ERV_VT_EG__IFN_TMT10_Fxn02_offline_analysis	local
39842	CometFilter	SearchTime=101:xCorr=0.370999991893768:dcn=0:Peptide=-.APFGLIGW.-:PPM=-0.438036472190026	TRUE	101.965	HLA	Canonical	Comet	AL20210812_SR_ERV_VT_EG__IFN_TMT10_Fxn02_offline_analysis	local
39843	CometFilter	SearchTime=78:xCorr=1.91700005531311:dcn=0.446009397506714:Peptide=-.SPLPGDGITF.-:PPM=2.05496325035687	TRUE	78.0598	HLA	Canonical	Comet	AL20210812_SR_ERV_VT_EG__IFN_TMT10_Fxn02_offline_analysis	local
39844	CometFilter	SearchTime=73:xCorr=0.933000028133392:dcn=0.017149031162262:Peptide=-.LNDRAVE.-:PPM=10.3343898912598	TRUE	73.0809	HLA	Canonical	Comet	AL20210812_SR_ERV_VT_EG__IFN_TMT10_Fxn02_offline_analysis	local
39845	CometFilter	SearchTime=8:xCorr=0.250999987125397:dcn=0:Peptide=-.PPGAVAA.-:PPM=2.01296231103942	TRUE	8.6634	HLA	Canonical	Comet	AL20210812_SR_ERV_VT_EG__IFN_TMT10_Fxn02_offline_analysis	local
39846	CometFilter	SearchTime=121:xCorr=1.39499998092651:dcn=0.365591406822205:Peptide=-.REQEIPFVF.-:PPM=4.18546468733631	TRUE	121.422	HLA	Canonical	Comet	AL20210812_SR_ERV_VT_EG__IFN_TMT10_Fxn02_offline_analysis	local
39848	CometFilter	SearchTime=115:xCorr=1.5789999961853:dcn=0.216592788696289:Peptide=-.QPYQDIVTAL.-:PPM=1.49334580101698	TRUE	115.909	HLA	Canonical	Comet	AL20210812_SR_ERV_VT_EG__IFN_TMT10_Fxn02_offline_analysis	local
39849	CometFilter	SearchTime=56:xCorr=0.532000005245209:dcn=0:Peptide=-.PDRATVVG.-:PPM=-14.4738522937	TRUE	56.8207	HLA	Canonical	Comet	AL20210812_SR_ERV_VT_EG__IFN_TMT10_Fxn02_offline_analysis	local
39850	CometFilter	SearchTime=111:xCorr=1.79900002479553:dcn=0.296831607818604:Peptide=-.AEAEELKPFF.-:PPM=-0.575319367830726	TRUE	111.314	HLA	Canonical	Comet	AL20210812_SR_ERV_VT_EG__IFN_TMT10_Fxn02_offline_analysis	local
39851	CometFilter	SearchTime=91:xCorr=1.22200000286102:dcn=0.334697186946869:Peptide=-.SEEDLKVLF.-:PPM=0.653473027004491	TRUE	91.1872	HLA	Canonical	Comet	AL20210812_SR_ERV_VT_EG__IFN_TMT10_Fxn02_offline_analysis	local
39853	CometFilter	SearchTime=30:xCorr=2.10400009155273:dcn=0.55988597869873:Peptide=-.FSDTGNFGF.-:PPM=1.99379072958834	TRUE	30.5458	HLA	Canonical	Comet	AL20210812_SR_ERV_VT_EG__IFN_TMT10_Fxn02_offline_analysis	local
39854	CometFilter	SearchTime=2:xCorr=0.572000026702881:dcn=0:Peptide=-.FSDDDDEAM.-:PPM=-12.8863452184456	TRUE	2.1799	HLA	Canonical	Comet	AL20210812_SR_ERV_VT_EG__IFN_TMT10_Fxn02_offline_analysis	local
39855	CometFilter	SearchTime=83:xCorr=1.17999994754791:dcn=0.0889829993247986:Peptide=-.IEGARAMEV.-:PPM=-11.2543090239813	TRUE	83.2008	HLA	Canonical	Comet	AL20210812_SR_ERV_VT_EG__IFN_TMT10_Fxn02_offline_analysis	local
39856	CometFilter	SearchTime=60:xCorr=0.25:dcn=0:Peptide=-.AAGATKE.-:PPM=14.8576737874436	TRUE	60.1745	HLA	Canonical	Comet	AL20210812_SR_ERV_VT_EG__IFN_TMT10_Fxn02_offline_analysis	local
39857	CometFilter	SearchTime=30:xCorr=0.481000006198883:dcn=0.0311850905418396:Peptide=-.DIPYM[15.9949]VC.-:PPM=-0.48992946465483	TRUE	30.4897	HLA	Canonical	Comet	AL20210812_SR_ERV_VT_EG__IFN_TMT10_Fxn02_offline_analysis	local
39858	CometFilter	SearchTime=20:xCorr=0.925999999046326:dcn=0:Peptide=-.FSDEWVAC.-:PPM=-2.79955200655195	TRUE	20.0749	HLA	Canonical	Comet	AL20210812_SR_ERV_VT_EG__IFN_TMT10_Fxn02_offline_analysis	local
39859	CometFilter	SearchTime=116:xCorr=0.5:dcn=0:Peptide=-.AAAFLQQR.-:PPM=-3.26362580071665	TRUE	116.724	HLA	Canonical	Comet	AL20210812_SR_ERV_VT_EG__IFN_TMT10_Fxn02_offline_analysis	local
39861	CometFilter	SearchTime=113:xCorr=1.24699997901917:dcn=0.401764214038849:Peptide=-.VADPDNPLVL.-:PPM=3.40779672675337	TRUE	113.137	HLA	Canonical	Comet	AL20210812_SR_ERV_VT_EG__IFN_TMT10_Fxn02_offline_analysis	local
39864	CometFilter	SearchTime=106:xCorr=0.187000006437302:dcn=0:Peptide=-.AYTVVGGPP.-:PPM=13.7337953122115	TRUE	107.012	HLA	Canonical	Comet	AL20210812_SR_ERV_VT_EG__IFN_TMT10_Fxn02_offline_analysis	local
39865	CometFilter	SearchTime=125:xCorr=1.64600002765656:dcn=0.185297727584839:Peptide=-.IPNEIIHAL.-:PPM=2.41338319999988	TRUE	125.972	HLA	Canonical	Comet	AL20210812_SR_ERV_VT_EG__IFN_TMT10_Fxn02_offline_analysis	local
39866	CometFilter	SearchTime=83:xCorr=1.64100003242493:dcn=0.439975619316101:Peptide=-.SPLPGDGITF.-:PPM=2.21707988861464	TRUE	83.6614	HLA	Canonical	Comet	AL20210812_SR_ERV_VT_EG__IFN_TMT10_Fxn02_offline_analysis	local
39867	CometFilter	SearchTime=56:xCorr=1.4210000038147:dcn=0.401829659938812:Peptide=-.AEQFGWTVY.-:PPM=2.46957490671576	TRUE	56.8177	HLA	Canonical	Comet	AL20210812_SR_ERV_VT_EG__IFN_TMT10_Fxn02_offline_analysis	local
39868	CometFilter	SearchTime=121:xCorr=1.07700002193451:dcn=0.0371402502059937:Peptide=-.LEPEERMAVPAGAQ.-:PPM=19.458688191931	TRUE	121.521	HLA	Canonical	Comet	AL20210812_SR_ERV_VT_EG__IFN_TMT10_Fxn02_offline_analysis	local
39869	CometFilter	SearchTime=6:xCorr=0.32600000500679:dcn=0.00613498687744141:Peptide=-.VPHAAGA.-:PPM=-8.1084706472919	TRUE	6.8018	HLA	Canonical	Comet	AL20210812_SR_ERV_VT_EG__IFN_TMT10_Fxn02_offline_analysis	local
39870	CometFilter	SearchTime=130:xCorr=1.40900003910065:dcn=0.163236320018768:Peptide=-.AETELVRFL.-:PPM=2.70447588674758	TRUE	130.937	HLA	Canonical	Comet	AL20210812_SR_ERV_VT_EG__IFN_TMT10_Fxn02_offline_analysis	local
39871	CometFilter	SearchTime=116:xCorr=1.55499994754791:dcn=0.000643014907836914:Peptide=-.ELAITEAQNK.-:PPM=5.19942497825495	TRUE	116.656	HLA	Canonical	Comet	AL20210812_SR_ERV_VT_EG__IFN_TMT10_Fxn02_offline_analysis	local
39872	CometFilter	SearchTime=116:xCorr=1.56700003147125:dcn=0.372686684131622:Peptide=-.EEFELLGKAY.-:PPM=3.55371691539914	TRUE	116.245	HLA	Canonical	Comet	AL20210812_SR_ERV_VT_EG__IFN_TMT10_Fxn02_offline_analysis	local
39875	CometFilter	SearchTime=30:xCorr=2.06900000572205:dcn=0.553890824317932:Peptide=-.FSDTGNFGF.-:PPM=2.32123396917043	TRUE	30.5604	HLA	Canonical	Comet	AL20210812_SR_ERV_VT_EG__IFN_TMT10_Fxn02_offline_analysis	local
39876	CometFilter	SearchTime=90:xCorr=1.12000000476837:dcn=0.141964256763458:Peptide=-.IEGARAMEV.-:PPM=-11.088425186534	TRUE	90.7881	HLA	Canonical	Comet	AL20210812_SR_ERV_VT_EG__IFN_TMT10_Fxn02_offline_analysis	local
39877	CometFilter	SearchTime=117:xCorr=1.30099999904633:dcn=0.420445799827576:Peptide=-.REQEIPFVF.-:PPM=2.32136469238538	TRUE	117.654	HLA	Canonical	Comet	AL20210812_SR_ERV_VT_EG__IFN_TMT10_Fxn02_offline_analysis	local
39878	CometFilter	SearchTime=2:xCorr=0.41100001335144:dcn=0.0121654868125916:Peptide=-.FSDDDDEAM.-:PPM=-11.1602003381451	TRUE	2.2604	HLA	Canonical	Comet	AL20210812_SR_ERV_VT_EG__IFN_TMT10_Fxn02_offline_analysis	local
39879	CometFilter	SearchTime=77:xCorr=0.25:dcn=0:Peptide=-.AAGPRGPGR.-:PPM=11.6164157921962	TRUE	77.8507	HLA	Canonical	Comet	AL20210812_SR_ERV_VT_EG__IFN_TMT10_Fxn02_offline_analysis	local
39880	CometFilter	SearchTime=121:xCorr=2.37599992752075:dcn=0.368265926837921:Peptide=-.AEAEELKPFF.-:PPM=1.25403644012627	TRUE	121.346	HLA	Canonical	Comet	AL20210812_SR_ERV_VT_EG__IFN_TMT10_Fxn02_offline_analysis	local
39881	CometFilter	SearchTime=94:xCorr=1.64800000190735:dcn=0.458131074905396:Peptide=-.EEM[15.9949]INPYRNLPLAI.-:PPM=2.09442013935289	TRUE	94.042	HLA	Canonical	Comet	AL20210812_SR_ERV_VT_EG__IFN_TMT10_Fxn02_offline_analysis	local
39882	CometFilter	SearchTime=83:xCorr=1.45000004768372:dcn=0.33655172586441:Peptide=-.NKTDVVLIL.-:PPM=2.0016530197608	TRUE	83.5525	HLA	Canonical	Comet	AL20210812_SR_ERV_VT_EG__IFN_TMT10_Fxn02_offline_analysis	local
39883	CometFilter	SearchTime=2:xCorr=0.126000002026558:dcn=0:Peptide=-.PPAGALG.-:PPM=3.73605038225332	TRUE	2.4313	HLA	Canonical	Comet	AL20210812_SR_ERV_VT_EG__IFN_TMT10_Fxn02_offline_analysis	local
39884	CometFilter	SearchTime=80:xCorr=2.2279999256134:dcn=0.480700194835663:Peptide=-.YVDDTQFLRF.-:PPM=1.10491215991623	TRUE	80.9385	HLA	Canonical	Comet	AL20210812_SR_ERV_VT_EG__IFN_TMT10_Fxn02_offline_analysis	local
39886	CometFilter	SearchTime=106:xCorr=0.25:dcn=0:Peptide=-.AIVFVAGSP.-:PPM=-19.994482675155	TRUE	106.221	HLA	Canonical	Comet	AL20210812_SR_ERV_VT_EG__IFN_TMT10_Fxn02_offline_analysis	local
39887	CometFilter	SearchTime=121:xCorr=1.68499994277954:dcn=0.198813021183014:Peptide=-.IPNEIIHAL.-:PPM=2.09332138542641	TRUE	121.373	HLA	Canonical	Comet	AL20210812_SR_ERV_VT_EG__IFN_TMT10_Fxn02_offline_analysis	local
39888	CometFilter	SearchTime=56:xCorr=0.25:dcn=0:Peptide=-.AAGATKE.-:PPM=14.3155062349657	TRUE	56.6779	HLA	Canonical	Comet	AL20210812_SR_ERV_VT_EG__IFN_TMT10_Fxn02_offline_analysis	local
39889	CometFilter	SearchTime=30:xCorr=0.44200000166893:dcn=0.0203620195388794:Peptide=-.DIPYM[15.9949]VC.-:PPM=-1.18950561581493	TRUE	30.7658	HLA	Canonical	Comet	AL20210812_SR_ERV_VT_EG__IFN_TMT10_Fxn02_offline_analysis	local
39890	CometFilter	SearchTime=7:xCorr=0.219999998807907:dcn=0.359090864658356:Peptide=-.PPPLTGG.-:PPM=2.78721117106542	TRUE	7.9277	HLA	Canonical	Comet	AL20210812_SR_ERV_VT_EG__IFN_TMT10_Fxn02_offline_analysis	local
39891	CometFilter	SearchTime=47:xCorr=1.60300004482269:dcn=0.383655667304993:Peptide=-.VPAVTTPVL.-:PPM=-0.640843893309999	TRUE	47.5023	HLA	Canonical	Comet	AL20210812_SR_ERV_VT_EG__IFN_TMT10_Fxn02_offline_analysis	local
39894	CometFilter	SearchTime=59:xCorr=1.63100004196167:dcn=0.487431049346924:Peptide=-.EEITTGSAWF.-:PPM=3.0949145407735	TRUE	59.1043	HLA	Canonical	Comet	AL20210812_SR_ERV_VT_EG__IFN_TMT10_Fxn02_offline_analysis	local
39895	CometFilter	SearchTime=113:xCorr=1.29900002479553:dcn=0.448036968708038:Peptide=-.VADPDNPLVL.-:PPM=2.47229375429462	TRUE	113.082	HLA	Canonical	Comet	AL20210812_SR_ERV_VT_EG__IFN_TMT10_Fxn02_offline_analysis	local
39897	CometFilter	SearchTime=32:xCorr=1.83399999141693:dcn=0.438931286334991:Peptide=-.FSDTGNFGF.-:PPM=3.95845016652251	TRUE	32.605	HLA	Canonical	Comet	AL20210812_SR_ERV_VT_EG__IFN_TMT10_Fxn02_offline_analysis	local
39899	CometFilter	SearchTime=114:xCorr=0.639999985694885:dcn=0.143750011920929:Peptide=-.YGDLGGPII.-:PPM=16.5369413084063	TRUE	114.216	HLA	Canonical	Comet	AL20210812_SR_ERV_VT_EG__IFN_TMT10_Fxn02_offline_analysis	local
39900	CometFilter	SearchTime=7:xCorr=0.523000001907349:dcn=0.28107076883316:Peptide=-.VPGHAAA.-:PPM=-5.76243210859338	TRUE	7.1009	HLA	Canonical	Comet	AL20210812_SR_ERV_VT_EG__IFN_TMT10_Fxn02_offline_analysis	local
39901	CometFilter	SearchTime=119:xCorr=1.03600001335144:dcn=0.130308866500854:Peptide=-.REQEIPFVF.-:PPM=3.89868007280371	TRUE	119.671	HLA	Canonical	Comet	AL20210812_SR_ERV_VT_EG__IFN_TMT10_Fxn02_offline_analysis	local
39902	CometFilter	SearchTime=74:xCorr=1.70200002193451:dcn=0.438895463943481:Peptide=-.NEVIM[15.9949]TIGF.-:PPM=4.07893646701523	TRUE	74.075	HLA	Canonical	Comet	AL20210812_SR_ERV_VT_EG__IFN_TMT10_Fxn02_offline_analysis	local
39903	CometFilter	SearchTime=78:xCorr=1.875:dcn=0.355733335018158:Peptide=-.LSDPIVNTL.-:PPM=3.19130513724952	TRUE	78.2123	HLA	Canonical	Comet	AL20210812_SR_ERV_VT_EG__IFN_TMT10_Fxn02_offline_analysis	local
39904	CometFilter	SearchTime=129:xCorr=0.843999981880188:dcn=0.28791469335556:Peptide=-.AETELVRFL.-:PPM=1.93981196293402	TRUE	129.45	HLA	Canonical	Comet	AL20210812_SR_ERV_VT_EG__IFN_TMT10_Fxn02_offline_analysis	local
39905	CometFilter	SearchTime=16:xCorr=0.593999981880188:dcn=0:Peptide=-.ASAPAAIP.-:PPM=6.15265650937086	TRUE	16.6831	HLA	Canonical	Comet	AL20210812_SR_ERV_VT_EG__IFN_TMT10_Fxn02_offline_analysis	local
39906	CometFilter	SearchTime=58:xCorr=0.834999978542328:dcn=0.0622754096984863:Peptide=-.HADLQGMVTE.-:PPM=3.41037735262978	TRUE	58.8078	HLA	Canonical	Comet	AL20210812_SR_ERV_VT_EG__IFN_TMT10_Fxn02_offline_analysis	local
39908	CometFilter	SearchTime=103:xCorr=0.499000012874603:dcn=0:Peptide=-.DERLGALS.-:PPM=19.0727851870361	TRUE	103.536	HLA	Canonical	Comet	AL20210812_SR_ERV_VT_EG__IFN_TMT10_Fxn02_offline_analysis	local
39909	CometFilter	SearchTime=123:xCorr=1.37300002574921:dcn=0.138383150100708:Peptide=-.IPNEIIHAL.-:PPM=4.1737231795172	TRUE	123.064	HLA	Canonical	Comet	AL20210812_SR_ERV_VT_EG__IFN_TMT10_Fxn02_offline_analysis	local
39910	CometFilter	SearchTime=95:xCorr=1.46200001239777:dcn=0.342681229114532:Peptide=-.EEM[15.9949]INPYRNLPLAI.-:PPM=3.1366091051133	TRUE	95.1044	HLA	Canonical	Comet	AL20210812_SR_ERV_VT_EG__IFN_TMT10_Fxn02_offline_analysis	local
39911	CometFilter	SearchTime=2:xCorr=0.28099998831749:dcn=0:Peptide=-.PPAGAGL.-:PPM=4.96682752278658	TRUE	2.7406	HLA	Canonical	Comet	AL20210812_SR_ERV_VT_EG__IFN_TMT10_Fxn02_offline_analysis	local
39912	CometFilter	SearchTime=85:xCorr=2.13899993896484:dcn=0.450677871704102:Peptide=-.YVDDTQFLRF.-:PPM=4.36478553918718	TRUE	85.4528	HLA	Canonical	Comet	AL20210812_SR_ERV_VT_EG__IFN_TMT10_Fxn02_offline_analysis	local
39913	CometFilter	SearchTime=114:xCorr=1.73599994182587:dcn=0.460253477096558:Peptide=-.AEAEELKPFF.-:PPM=1.61990760160676	TRUE	114.271	HLA	Canonical	Comet	AL20210812_SR_ERV_VT_EG__IFN_TMT10_Fxn02_offline_analysis	local
39914	CometFilter	SearchTime=120:xCorr=1.51400005817413:dcn=0:Peptide=-.AEIIKEDLW.-:PPM=8.35771864586484	TRUE	120.746	HLA	Canonical	Comet	AL20210812_SR_ERV_VT_EG__IFN_TMT10_Fxn02_offline_analysis	local
39915	CometFilter	SearchTime=110:xCorr=1.81700003147125:dcn=0.343423247337341:Peptide=-.EEFELLGKAY.-:PPM=4.51877452658412	TRUE	110.867	HLA	Canonical	Comet	AL20210812_SR_ERV_VT_EG__IFN_TMT10_Fxn02_offline_analysis	local
39916	CometFilter	SearchTime=108:xCorr=1.51300001144409:dcn=0.412425637245178:Peptide=-.HADPSIFTVL.-:PPM=12.624107090777	TRUE	108.543	HLA	Canonical	Comet	AL20210812_SR_ERV_VT_EG__IFN_TMT10_Fxn02_offline_analysis	local
39917	CometFilter	SearchTime=2:xCorr=0.150999993085861:dcn=0:Peptide=-.RLLKVVKRVLVAVN.-:PPM=19.8342536378847	TRUE	2.5027	HLA	Canonical	Comet	AL20210812_SR_ERV_VT_EG__IFN_TMT10_Fxn02_offline_analysis	local
39920	CometFilter	SearchTime=109:xCorr=1.01199996471405:dcn=0.299407124519348:Peptide=-.YGDLGGPII.-:PPM=15.4793442521411	TRUE	109.696	HLA	Canonical	Comet	AL20210812_SR_ERV_VT_EG__IFN_TMT10_Fxn02_offline_analysis	local
39921	CometFilter	SearchTime=47:xCorr=1.86199998855591:dcn=0.327604711055756:Peptide=-.VPAVTTPVL.-:PPM=4.15184854135953	TRUE	47.142	HLA	Canonical	Comet	AL20210812_SR_ERV_VT_EG__IFN_TMT10_Fxn02_offline_analysis	local
39922	CometFilter	SearchTime=59:xCorr=1.73199999332428:dcn=0.417436540126801:Peptide=-.EEITTGSAWF.-:PPM=3.97038540681549	TRUE	59.8841	HLA	Canonical	Comet	AL20210812_SR_ERV_VT_EG__IFN_TMT10_Fxn02_offline_analysis	local
39923	CometFilter	SearchTime=81:xCorr=1.54999995231628:dcn=0.160645127296448:Peptide=-.NPQILAAL.-:PPM=4.76205982981397	TRUE	81.3684	HLA	Canonical	Comet	AL20210812_SR_ERV_VT_EG__IFN_TMT10_Fxn02_offline_analysis	local
39924	CometFilter	SearchTime=29:xCorr=0.529999971389771:dcn=0.0924527645111084:Peptide=-.SPSGSGHGGGGG.-:PPM=3.30128063056113	TRUE	29.7925	HLA	Canonical	Comet	AL20210812_SR_ERV_VT_EG__IFN_TMT10_Fxn02_offline_analysis	local
39925	CometFilter	SearchTime=33:xCorr=1.65499997138977:dcn=0.448338389396667:Peptide=-.FSDTGNFGF.-:PPM=5.10450150478064	TRUE	33.2013	HLA	Canonical	Comet	AL20210812_SR_ERV_VT_EG__IFN_TMT10_Fxn02_offline_analysis	local
39926	CometFilter	SearchTime=115:xCorr=1.69700002670288:dcn=0.45904541015625:Peptide=-.ITDLPDHLL.-:PPM=4.17286242525665	TRUE	115.699	HLA	Canonical	Comet	AL20210812_SR_ERV_VT_EG__IFN_TMT10_Fxn02_offline_analysis	local
39927	CometFilter	SearchTime=111:xCorr=0.994000017642975:dcn=0.252515137195587:Peptide=-.VADPDNPLVL.-:PPM=4.81105118553012	TRUE	111.765	HLA	Canonical	Comet	AL20210812_SR_ERV_VT_EG__IFN_TMT10_Fxn02_offline_analysis	local
39928	CometFilter	SearchTime=39:xCorr=0.331000000238419:dcn=0:Peptide=-.DDLLYLEFLQKFER.-:PPM=1.3747443130491	TRUE	39.9198	HLA	Canonical	Comet	AL20210812_SR_ERV_VT_EG__IFN_TMT10_Fxn02_offline_analysis	local
39930	CometFilter	SearchTime=103:xCorr=0.453000009059906:dcn=0:Peptide=-.ALMGLWLG.-:PPM=-1.87832697609383	TRUE	103.431	HLA	Canonical	Comet	AL20210812_SR_ERV_VT_EG__IFN_TMT10_Fxn02_offline_analysis	local
39931	CometFilter	SearchTime=77:xCorr=2.18199992179871:dcn=0.390467405319214:Peptide=-.LSDPIVNTL.-:PPM=4.18988136306643	TRUE	78.0088	HLA	Canonical	Comet	AL20210812_SR_ERV_VT_EG__IFN_TMT10_Fxn02_offline_analysis	local
39932	CometFilter	SearchTime=61:xCorr=1.20299994945526:dcn=0.192851185798645:Peptide=-.VGCHLLL.-:PPM=1.30206961804955	TRUE	61.9273	HLA	Canonical	Comet	AL20210812_SR_ERV_VT_EG__IFN_TMT10_Fxn02_offline_analysis	local
39933	CometFilter	SearchTime=6:xCorr=0.337000012397766:dcn=0.00296741724014282:Peptide=-.VPHAAGA.-:PPM=-6.23163981166562	TRUE	6.5058	HLA	Canonical	Comet	AL20210812_SR_ERV_VT_EG__IFN_TMT10_Fxn02_offline_analysis	local
39934	CometFilter	SearchTime=87:xCorr=1.20700001716614:dcn=0.174813628196716:Peptide=-.LDPIVQQF.-:PPM=3.8366523907146	TRUE	87.7939	HLA	Canonical	Comet	AL20210812_SR_ERV_VT_EG__IFN_TMT10_Fxn02_offline_analysis	local
39936	CometFilter	SearchTime=77:xCorr=1.70500004291534:dcn=0.421700894832611:Peptide=-.YIDTEM[15.9949]LL.-:PPM=3.26649485605587	TRUE	77.0897	HLA	Canonical	Comet	AL20210812_SR_ERV_VT_EG__IFN_TMT10_Fxn02_offline_analysis	local
39937	CometFilter	SearchTime=17:xCorr=0.497000008821487:dcn=0.140845119953156:Peptide=-.TQPPAAL.-:PPM=7.44637604926585	TRUE	17.1486	HLA	Canonical	Comet	AL20210812_SR_ERV_VT_EG__IFN_TMT10_Fxn02_offline_analysis	local
39938	CometFilter	SearchTime=64:xCorr=1.48399996757507:dcn=0.359164416790009:Peptide=-.AEDLGGPYVW.-:PPM=3.23299791703177	TRUE	65.0012	HLA	Canonical	Comet	AL20210812_SR_ERV_VT_EG__IFN_TMT10_Fxn02_offline_analysis	local
39939	CometFilter	SearchTime=110:xCorr=1.16600000858307:dcn=0.22212690114975:Peptide=-.EEM[15.9949]INPYRNLPLAI.-:PPM=6.7842704853932	TRUE	110.414	HLA	Canonical	Comet	AL20210812_SR_ERV_VT_EG__IFN_TMT10_Fxn02_offline_analysis	local
39941	CometFilter	SearchTime=54:xCorr=0.303999990224838:dcn=0:Peptide=-.PTHGRPVI.-:PPM=9.40790167670444	TRUE	54.9828	HLA	Canonical	Comet	AL20210812_SR_ERV_VT_EG__IFN_TMT10_Fxn02_offline_analysis	local
39943	CometFilter	SearchTime=108:xCorr=1.60800004005432:dcn=0.39552241563797:Peptide=-.YGDLGGPII.-:PPM=12.8353516118787	TRUE	108.608	HLA	Canonical	Comet	AL20210812_SR_ERV_VT_EG__IFN_TMT10_Fxn02_offline_analysis	local
39944	CometFilter	SearchTime=52:xCorr=0.665000021457672:dcn=0.121804535388947:Peptide=-.LGDSSSSSTSP.-:PPM=12.3532596208591	TRUE	52.4165	HLA	Canonical	Comet	AL20210812_SR_ERV_VT_EG__IFN_TMT10_Fxn02_offline_analysis	local
39945	CometFilter	SearchTime=28:xCorr=0.537000000476837:dcn=0.0111731290817261:Peptide=-.YSLGLMNC.-:PPM=-12.4816357490866	TRUE	28.1158	HLA	Canonical	Comet	AL20210812_SR_ERV_VT_EG__IFN_TMT10_Fxn02_offline_analysis	local
39946	CometFilter	SearchTime=113:xCorr=1.90699994564056:dcn=0.420555830001831:Peptide=-.AEAEELKPFF.-:PPM=5.64449037900124	TRUE	113.118	HLA	Canonical	Comet	AL20210812_SR_ERV_VT_EG__IFN_TMT10_Fxn02_offline_analysis	local
39947	CometFilter	SearchTime=75:xCorr=1.14800000190735:dcn=0.148083627223969:Peptide=-.NEVIM[15.9949]TIGF.-:PPM=3.92141683681224	TRUE	75.1664	HLA	Canonical	Comet	AL20210812_SR_ERV_VT_EG__IFN_TMT10_Fxn02_offline_analysis	local
39948	CometFilter	SearchTime=123:xCorr=0.833999991416931:dcn=0.135491549968719:Peptide=-.VAWGELDYLV.-:PPM=12.6696378813425	TRUE	123.266	HLA	Canonical	Comet	AL20210812_SR_ERV_VT_EG__IFN_TMT10_Fxn02_offline_analysis	local
39950	CometFilter	SearchTime=115:xCorr=1.41700005531311:dcn=0.0127028822898865:Peptide=-.AGVLFDSIALNLL.-:PPM=-5.93670905297039	TRUE	115.996	HLA	Canonical	Comet	AL20210812_SR_ERV_VT_EG__IFN_TMT10_Fxn02_offline_analysis	local
39952	CometFilter	SearchTime=78:xCorr=2.14000010490417:dcn=0.389719665050507:Peptide=-.LSDPIVNTL.-:PPM=4.02345199212848	TRUE	78.8739	HLA	Canonical	Comet	AL20210812_SR_ERV_VT_EG__IFN_TMT10_Fxn02_offline_analysis	local
39953	CometFilter	SearchTime=102:xCorr=0.25:dcn=0:Peptide=-.AGSGDKP.-:PPM=0.130810057425333	TRUE	102.297	HLA	Canonical	Comet	AL20210812_SR_ERV_VT_EG__IFN_TMT10_Fxn02_offline_analysis	local
39954	CometFilter	SearchTime=82:xCorr=1.54200005531311:dcn=0.162127077579498:Peptide=-.NPQILAAL.-:PPM=4.20113849350317	TRUE	82.5469	HLA	Canonical	Comet	AL20210812_SR_ERV_VT_EG__IFN_TMT10_Fxn02_offline_analysis	local
39955	CometFilter	SearchTime=107:xCorr=1.46200001239777:dcn=0.382352948188782:Peptide=-.HADPSIFTVL.-:PPM=8.71359292976891	TRUE	107.844	HLA	Canonical	Comet	AL20210812_SR_ERV_VT_EG__IFN_TMT10_Fxn02_offline_analysis	local
39956	CometFilter	SearchTime=55:xCorr=1.73300004005432:dcn=0.47085976600647:Peptide=-.EEITTGSAWF.-:PPM=1.92762005260693	TRUE	55.3835	HLA	Canonical	Comet	AL20210812_SR_ERV_VT_EG__IFN_TMT10_Fxn02_offline_analysis	local
39957	CometFilter	SearchTime=30:xCorr=0.499000012874603:dcn=0:Peptide=-.GVDLMESY.-:PPM=-14.9857232545198	TRUE	30.1472	HLA	Canonical	Comet	AL20210812_SR_ERV_VT_EG__IFN_TMT10_Fxn02_offline_analysis	local
39958	CometFilter	SearchTime=46:xCorr=1.34899997711182:dcn=0.391401052474976:Peptide=-.VPAVTTPVL.-:PPM=2.37677726930455	TRUE	46.5006	HLA	Canonical	Comet	AL20210812_SR_ERV_VT_EG__IFN_TMT10_Fxn02_offline_analysis	local
39959	CometFilter	SearchTime=2:xCorr=0.125:dcn=0:Peptide=-.PPAGALG.-:PPM=4.96682754377516	TRUE	2.4526	HLA	Canonical	Comet	AL20210812_SR_ERV_VT_EG__IFN_TMT10_Fxn02_offline_analysis	local
39960	CometFilter	SearchTime=81:xCorr=1.69900000095367:dcn=0.44379049539566:Peptide=-.AELYGSNGPQLF.-:PPM=3.39500403311017	TRUE	81.7971	HLA	Canonical	Comet	AL20210812_SR_ERV_VT_EG__IFN_TMT10_Fxn02_offline_analysis	local
39961	CometFilter	SearchTime=54:xCorr=1.54200005531311:dcn=0.483787298202515:Peptide=-.NADGPNPWML.-:PPM=4.02882214108585	TRUE	54.4593	HLA	Canonical	Comet	AL20210812_SR_ERV_VT_EG__IFN_TMT10_Fxn02_offline_analysis	local
39963	CometFilter	SearchTime=89:xCorr=1.27799999713898:dcn=0.220657289028168:Peptide=-.LDPIVQQF.-:PPM=2.32365299693985	TRUE	89.8053	HLA	Canonical	Comet	AL20210812_SR_ERV_VT_EG__IFN_TMT10_Fxn02_offline_analysis	local
39964	CometFilter	SearchTime=105:xCorr=1.03699994087219:dcn=0.326904475688934:Peptide=-.YGDLGGPII.-:PPM=7.89989868330884	TRUE	105.81	HLA	Canonical	Comet	AL20210812_SR_ERV_VT_EG__IFN_TMT10_Fxn02_offline_analysis	local
39965	CometFilter	SearchTime=108:xCorr=0.344999998807907:dcn=0:Peptide=-.AAGLHRPR.-:PPM=-16.4946700087116	TRUE	108.147	HLA	Canonical	Comet	AL20210812_SR_ERV_VT_EG__IFN_TMT10_Fxn02_offline_analysis	local
39968	CometFilter	SearchTime=68:xCorr=1.68400001525879:dcn=0.403206646442413:Peptide=-.YIDTEM[15.9949]LL.-:PPM=2.94486254304553	TRUE	68.8708	HLA	Canonical	Comet	AL20210812_SR_ERV_VT_EG__IFN_TMT10_Fxn02_offline_analysis	local
39969	CometFilter	SearchTime=67:xCorr=1.59899997711182:dcn=0.350218832492828:Peptide=-.AEDLGGPYVW.-:PPM=4.42998855212333	TRUE	67.549	HLA	Canonical	Comet	AL20210812_SR_ERV_VT_EG__IFN_TMT10_Fxn02_offline_analysis	local
39970	CometFilter	SearchTime=107:xCorr=1.08700001239777:dcn=0.349586009979248:Peptide=-.ITDLPDHLL.-:PPM=1.48880202421212	TRUE	107.993	HLA	Canonical	Comet	AL20210812_SR_ERV_VT_EG__IFN_TMT10_Fxn02_offline_analysis	local
39971	CometFilter	SearchTime=30:xCorr=1.442999958992:dcn=0.41164243221283:Peptide=-.FSDTGNFGF.-:PPM=1.33890425061028	TRUE	30.3037	HLA	Canonical	Comet	AL20210812_SR_ERV_VT_EG__IFN_TMT10_Fxn02_offline_analysis	local
39972	CometFilter	SearchTime=62:xCorr=0.428000003099442:dcn=0:Peptide=-.M[15.9949]VVMTIIV.-:PPM=3.52935620823713	TRUE	62.3922	HLA	Canonical	Comet	AL20210812_SR_ERV_VT_EG__IFN_TMT10_Fxn02_offline_analysis	local
39974	CometFilter	SearchTime=77:xCorr=2.06800007820129:dcn=0.41344290971756:Peptide=-.LSDPIVNTL.-:PPM=3.85702262119053	TRUE	77.0777	HLA	Canonical	Comet	AL20210812_SR_ERV_VT_EG__IFN_TMT10_Fxn02_offline_analysis	local
39975	CometFilter	SearchTime=101:xCorr=0.25:dcn=0:Peptide=-.AIVFVAGSP.-:PPM=-18.160726948233	TRUE	101.897	HLA	Canonical	Comet	AL20210812_SR_ERV_VT_EG__IFN_TMT10_Fxn02_offline_analysis	local
39976	CometFilter	SearchTime=81:xCorr=1.39800000190735:dcn=0.179542243480682:Peptide=-.NPQILAAL.-:PPM=4.01416471480375	TRUE	81.1426	HLA	Canonical	Comet	AL20210812_SR_ERV_VT_EG__IFN_TMT10_Fxn02_offline_analysis	local
39977	CometFilter	SearchTime=80:xCorr=0.917999982833862:dcn=0.258169949054718:Peptide=-.TEEIRSLT.-:PPM=15.9260642037262	TRUE	80.7602	HLA	Canonical	Comet	AL20210812_SR_ERV_VT_EG__IFN_TMT10_Fxn02_offline_analysis	local
39978	CometFilter	SearchTime=120:xCorr=2.62199997901917:dcn=0.495804727077484:Peptide=-.EEQDLVWKF.-:PPM=4.84450058630284	TRUE	120.957	HLA	Canonical	Comet	AL20210812_SR_ERV_VT_EG__IFN_TMT10_Fxn02_offline_analysis	local
39979	CometFilter	SearchTime=29:xCorr=0.488999992609024:dcn=0.0408997535705566:Peptide=-.LQSTFSCD.-:PPM=2.02423824820778	TRUE	29.4771	HLA	Canonical	Comet	AL20210812_SR_ERV_VT_EG__IFN_TMT10_Fxn02_offline_analysis	local
39980	CometFilter	SearchTime=61:xCorr=1.59800004959106:dcn=0.30913645029068:Peptide=-.APGTTVPLAL.-:PPM=4.67144365219085	TRUE	61.4644	HLA	Canonical	Comet	AL20210812_SR_ERV_VT_EG__IFN_TMT10_Fxn02_offline_analysis	local
39981	CometFilter	SearchTime=114:xCorr=2.13499999046326:dcn=0.377985954284668:Peptide=-.EEFELLGKAY.-:PPM=2.10613049841595	TRUE	114.15	HLA	Canonical	Comet	AL20210812_SR_ERV_VT_EG__IFN_TMT10_Fxn02_offline_analysis	local
39982	CometFilter	SearchTime=116:xCorr=1.23800003528595:dcn=0.364297270774841:Peptide=-.SPTTAFTVL.-:PPM=5.78467698176194	TRUE	116.608	HLA	Canonical	Comet	AL20210812_SR_ERV_VT_EG__IFN_TMT10_Fxn02_offline_analysis	local
39983	CometFilter	SearchTime=55:xCorr=1.63499999046326:dcn=0.286850154399872:Peptide=-.VVTVIDV.-:PPM=4.55664745192562	TRUE	55.0709	HLA	Canonical	Comet	AL20210812_SR_ERV_VT_EG__IFN_TMT10_Fxn02_offline_analysis	local
39985	CometFilter	SearchTime=107:xCorr=1.62800002098083:dcn=0.332309603691101:Peptide=-.YGDLGGPII.-:PPM=11.0726898517038	TRUE	107.822	HLA	Canonical	Comet	AL20210812_SR_ERV_VT_EG__IFN_TMT10_Fxn02_offline_analysis	local
39986	CometFilter	SearchTime=104:xCorr=0.497000008821487:dcn=0.00402414798736572:Peptide=-.PTPPGGPLAA.-:PPM=15.1936958509709	TRUE	104.863	HLA	Canonical	Comet	AL20210812_SR_ERV_VT_EG__IFN_TMT10_Fxn02_offline_analysis	local
39987	CometFilter	SearchTime=82:xCorr=1.28100001811981:dcn=0.222482442855835:Peptide=-.LDPIVQQF.-:PPM=3.8366523907146	TRUE	82.834	HLA	Canonical	Comet	AL20210812_SR_ERV_VT_EG__IFN_TMT10_Fxn02_offline_analysis	local
39988	CometFilter	SearchTime=28:xCorr=0.695999979972839:dcn=0.119252860546112:Peptide=-.PSSNDHGSL.-:PPM=-18.6931728120132	TRUE	28.7127	HLA	Canonical	Comet	AL20210812_SR_ERV_VT_EG__IFN_TMT10_Fxn02_offline_analysis	local
39989	CometFilter	SearchTime=53:xCorr=1.75199997425079:dcn=0.524543404579163:Peptide=-.NADGPNPWML.-:PPM=3.88008662900849	TRUE	53.5224	HLA	Canonical	Comet	AL20210812_SR_ERV_VT_EG__IFN_TMT10_Fxn02_offline_analysis	local
39990	CometFilter	SearchTime=51:xCorr=0.518999993801117:dcn=0.0423891544342041:Peptide=-.SDLNGFDGIS.-:PPM=-1.40085198721868	TRUE	51.4982	HLA	Canonical	Comet	AL20210812_SR_ERV_VT_EG__IFN_TMT10_Fxn02_offline_analysis	local
39991	CometFilter	SearchTime=104:xCorr=1.16999995708466:dcn=0.438461542129517:Peptide=-.HADPSIFTVL.-:PPM=7.20954902174147	TRUE	104.334	HLA	Canonical	Comet	AL20210812_SR_ERV_VT_EG__IFN_TMT10_Fxn02_offline_analysis	local
39992	CometFilter	SearchTime=34:xCorr=1.75899994373322:dcn=0.364980101585388:Peptide=-.APVLPPAAL.-:PPM=0.192224426580202	TRUE	34.672	HLA	Canonical	Comet	AL20210812_SR_ERV_VT_EG__IFN_TMT10_Fxn02_offline_analysis	local
39993	CometFilter	SearchTime=120:xCorr=1.49500000476837:dcn=0:Peptide=-.AEIIKEDLW.-:PPM=3.78897802798979	TRUE	120.834	HLA	Canonical	Comet	AL20210812_SR_ERV_VT_EG__IFN_TMT10_Fxn02_offline_analysis	local
39994	CometFilter	SearchTime=7:xCorr=0.592000007629395:dcn=0.0726351141929626:Peptide=-.VDSYGSA.-:PPM=-4.45639770902665	TRUE	7.4157	HLA	Canonical	Comet	AL20210812_SR_ERV_VT_EG__IFN_TMT10_Fxn02_offline_analysis	local
39996	CometFilter	SearchTime=105:xCorr=0.25:dcn=0:Peptide=-.AEGALFVPG.-:PPM=14.100558697509	TRUE	105.955	HLA	Canonical	Comet	AL20210812_SR_ERV_VT_EG__IFN_TMT10_Fxn02_offline_analysis	local
39997	CometFilter	SearchTime=79:xCorr=1.94599997997284:dcn=0.387461423873901:Peptide=-.LSDPIVNTL.-:PPM=2.52558765330852	TRUE	79.9903	HLA	Canonical	Comet	AL20210812_SR_ERV_VT_EG__IFN_TMT10_Fxn02_offline_analysis	local
39999	CometFilter	SearchTime=64:xCorr=1.56599998474121:dcn=0.405491709709167:Peptide=-.AEDLGGPYVW.-:PPM=2.48487876986566	TRUE	65.0043	HLA	Canonical	Comet	AL20210812_SR_ERV_VT_EG__IFN_TMT10_Fxn02_offline_analysis	local
40000	CometFilter	SearchTime=60:xCorr=0.519999980926514:dcn=0:Peptide=-.LMTIAILM[15.9949].-:PPM=3.87667341962793	TRUE	60.7334	HLA	Canonical	Comet	AL20210812_SR_ERV_VT_EG__IFN_TMT10_Fxn02_offline_analysis	local
40001	CometFilter	SearchTime=102:xCorr=2.33500003814697:dcn=0.498929381370544:Peptide=-.VELELPSHW.-:PPM=2.7146879382011	TRUE	102.509	HLA	Canonical	Comet	AL20210812_SR_ERV_VT_EG__IFN_TMT10_Fxn02_offline_analysis	local
40002	CometFilter	SearchTime=2:xCorr=0.246999993920326:dcn=0:Peptide=-.PPAAAGV.-:PPM=4.4745166718624	TRUE	2.4969	HLA	Canonical	Comet	AL20210812_SR_ERV_VT_EG__IFN_TMT10_Fxn02_offline_analysis	local
40003	CometFilter	SearchTime=68:xCorr=1.6599999666214:dcn=0.404819250106812:Peptide=-.YIDTEM[15.9949]LL.-:PPM=2.46241407380425	TRUE	68.6322	HLA	Canonical	Comet	AL20210812_SR_ERV_VT_EG__IFN_TMT10_Fxn02_offline_analysis	local
40004	CometFilter	SearchTime=81:xCorr=0.449999988079071:dcn=0.0711110830307007:Peptide=-.SRLDYRR.-:PPM=14.7906332445511	TRUE	81.2334	HLA	Canonical	Comet	AL20210812_SR_ERV_VT_EG__IFN_TMT10_Fxn02_offline_analysis	local
40005	CometFilter	SearchTime=2:xCorr=0.25:dcn=0.00800001621246338:Peptide=-.AKKKKTPLKTVKKSP.-:PPM=14.08974462571	TRUE	2.9734	HLA	Canonical	Comet	AL20210812_SR_ERV_VT_EG__IFN_TMT10_Fxn02_offline_analysis	local
40007	CometFilter	SearchTime=54:xCorr=0.319000005722046:dcn=0.00626963376998901:Peptide=-.TPHAPQLL.-:PPM=17.3899775842709	TRUE	54.764	HLA	Canonical	Comet	AL20210812_SR_ERV_VT_EG__IFN_TMT10_Fxn02_offline_analysis	local
40008	CometFilter	SearchTime=108:xCorr=0.930999994277954:dcn=0.297529578208923:Peptide=-.YGDLGGPII.-:PPM=13.0116177878561	TRUE	108.756	HLA	Canonical	Comet	AL20210812_SR_ERV_VT_EG__IFN_TMT10_Fxn02_offline_analysis	local
40009	CometFilter	SearchTime=109:xCorr=1.56099998950958:dcn=0.454196035861969:Peptide=-.SPTTAFTVL.-:PPM=3.38469176123559	TRUE	109.736	HLA	Canonical	Comet	AL20210812_SR_ERV_VT_EG__IFN_TMT10_Fxn02_offline_analysis	local
40010	CometFilter	SearchTime=112:xCorr=2.57200002670288:dcn=0.507387280464172:Peptide=-.EEQDLVWKF.-:PPM=3.63451832397979	TRUE	112.066	HLA	Canonical	Comet	AL20210812_SR_ERV_VT_EG__IFN_TMT10_Fxn02_offline_analysis	local
40011	CometFilter	SearchTime=61:xCorr=1.37000000476837:dcn=0.197080254554749:Peptide=-.APGTTVPLAL.-:PPM=4.8424245756293	TRUE	61.9392	HLA	Canonical	Comet	AL20210812_SR_ERV_VT_EG__IFN_TMT10_Fxn02_offline_analysis	local
40012	CometFilter	SearchTime=83:xCorr=1.24699997901917:dcn=0.198877274990082:Peptide=-.LDPIVQQF.-:PPM=4.00476343442488	TRUE	83.6954	HLA	Canonical	Comet	AL20210812_SR_ERV_VT_EG__IFN_TMT10_Fxn02_offline_analysis	local
40013	CometFilter	SearchTime=81:xCorr=0.234999999403954:dcn=0:Peptide=-.APTFLLVGM.-:PPM=-1.76307108307831	TRUE	81.6173	HLA	Canonical	Comet	AL20210812_SR_ERV_VT_EG__IFN_TMT10_Fxn02_offline_analysis	local
40014	CometFilter	SearchTime=34:xCorr=0.321999996900558:dcn=0:Peptide=-.CSAQHAAVN.-:PPM=-13.3571410272045	TRUE	34.9196	HLA	Canonical	Comet	AL20210812_SR_ERV_VT_EG__IFN_TMT10_Fxn02_offline_analysis	local
40015	CometFilter	SearchTime=30:xCorr=0.546999990940094:dcn=0.0895795226097107:Peptide=-.SGQGLM[15.9949]HQQ.-:PPM=-15.3186360713774	TRUE	30.1086	HLA	Canonical	Comet	AL20210812_SR_ERV_VT_EG__IFN_TMT10_Fxn02_offline_analysis	local
40016	CometFilter	SearchTime=37:xCorr=0.843999981880188:dcn=0.0402843356132507:Peptide=-.MAYHTRQMRSADEG.-:PPM=3.95056210095524	TRUE	37.8757	HLA	Canonical	Comet	AL20210812_SR_ERV_VT_EG__IFN_TMT10_Fxn02_offline_analysis	local
40018	CometFilter	SearchTime=99:xCorr=0.119000002741814:dcn=0:Peptide=-.ADEGVLRT.-:PPM=17.4223438852721	TRUE	99.546	HLA	Canonical	Comet	AL20210812_SR_ERV_VT_EG__IFN_TMT10_Fxn02_offline_analysis	local
40019	CometFilter	SearchTime=51:xCorr=1.64999997615814:dcn=0.446060597896576:Peptide=-.NADGPNPWML.-:PPM=2.541467019974	TRUE	51.2197	HLA	Canonical	Comet	AL20210812_SR_ERV_VT_EG__IFN_TMT10_Fxn02_offline_analysis	local
40020	CometFilter	SearchTime=76:xCorr=1.59399998188019:dcn=0.259096622467041:Peptide=-.LSDPIRGTI.-:PPM=-6.65573427395243	TRUE	76.0486	HLA	Canonical	Comet	AL20210812_SR_ERV_VT_EG__IFN_TMT10_Fxn02_offline_analysis	local
40021	CometFilter	SearchTime=28:xCorr=0.625999987125397:dcn=0.0686900615692139:Peptide=-.GVDLMESY.-:PPM=-15.8601798496506	TRUE	28.9446	HLA	Canonical	Comet	AL20210812_SR_ERV_VT_EG__IFN_TMT10_Fxn02_offline_analysis	local
40022	CometFilter	SearchTime=33:xCorr=1.83399999141693:dcn=0.340785145759583:Peptide=-.APVLPPAAL.-:PPM=3.34418354808088	TRUE	33.6497	HLA	Canonical	Comet	AL20210812_SR_ERV_VT_EG__IFN_TMT10_Fxn02_offline_analysis	local
40023	CometFilter	SearchTime=26:xCorr=0.451999992132187:dcn=0:Peptide=-.CHGEDRKVVFQKGP.-:PPM=-3.86218949714732	TRUE	26.1779	HLA	Canonical	Comet	AL20210812_SR_ERV_VT_EG__IFN_TMT10_Fxn02_offline_analysis	local
40024	CometFilter	SearchTime=78:xCorr=0.558000028133392:dcn=0:Peptide=-.PATVVPTGP.-:PPM=10.7878546232337	TRUE	78.638	HLA	Canonical	Comet	AL20210812_SR_ERV_VT_EG__IFN_TMT10_Fxn02_offline_analysis	local
40026	CometFilter	SearchTime=41:xCorr=0.458000004291534:dcn=0:Peptide=-.EAHSM[15.9949]ALSMS.-:PPM=11.2577179118383	TRUE	41.3299	HLA	Canonical	Comet	AL20210812_SR_ERV_VT_EG__IFN_TMT10_Fxn02_offline_analysis	local
40029	CometFilter	SearchTime=112:xCorr=0.816999971866608:dcn=0.122398972511292:Peptide=-.YGDLGGPII.-:PPM=13.1878839640339	TRUE	112.35	HLA	Canonical	Comet	AL20210812_SR_ERV_VT_EG__IFN_TMT10_Fxn02_offline_analysis	local
40030	CometFilter	SearchTime=112:xCorr=1.5:dcn=0.324666678905487:Peptide=-.SPTTAFTVL.-:PPM=3.89897430856084	TRUE	112.894	HLA	Canonical	Comet	AL20210812_SR_ERV_VT_EG__IFN_TMT10_Fxn02_offline_analysis	local
40031	CometFilter	SearchTime=110:xCorr=0.25:dcn=0:Peptide=-.AHGLARPR.-:PPM=-15.0502117242941	TRUE	110.15	HLA	Canonical	Comet	AL20210812_SR_ERV_VT_EG__IFN_TMT10_Fxn02_offline_analysis	local
40032	CometFilter	SearchTime=2:xCorr=0.181999996304512:dcn=0:Peptide=-.PPGVVGG.-:PPM=4.22836124185279	TRUE	2.6761	HLA	Canonical	Comet	AL20210812_SR_ERV_VT_EG__IFN_TMT10_Fxn02_offline_analysis	local
40034	CometFilter	SearchTime=108:xCorr=1.95899999141693:dcn=0.460438966751099:Peptide=-.VELELPSHW.-:PPM=5.55107449586258	TRUE	108.628	HLA	Canonical	Comet	AL20210812_SR_ERV_VT_EG__IFN_TMT10_Fxn02_offline_analysis	local
40035	CometFilter	SearchTime=122:xCorr=1.01400005817413:dcn=0:Peptide=-.LDIYKTGEA.-:PPM=0.592616331585833	TRUE	122.666	HLA	Canonical	Comet	AL20210812_SR_ERV_VT_EG__IFN_TMT10_Fxn02_offline_analysis	local
40036	CometFilter	SearchTime=65:xCorr=1.52499997615814:dcn=0.363934397697449:Peptide=-.AEDLGGPYVW.-:PPM=1.88638345240493	TRUE	65.8238	HLA	Canonical	Comet	AL20210812_SR_ERV_VT_EG__IFN_TMT10_Fxn02_offline_analysis	local
40037	CometFilter	SearchTime=77:xCorr=0.497999995946884:dcn=0:Peptide=-.EYYRWLLDM.-:PPM=7.86971418343653	TRUE	77.9075	HLA	Canonical	Comet	AL20210812_SR_ERV_VT_EG__IFN_TMT10_Fxn02_offline_analysis	local
40038	CometFilter	SearchTime=37:xCorr=0.247999995946884:dcn=0:Peptide=-.IIGPPRV.-:PPM=-5.56423247874922	TRUE	37.9001	HLA	Canonical	Comet	AL20210812_SR_ERV_VT_EG__IFN_TMT10_Fxn02_offline_analysis	local
40040	CometFilter	SearchTime=112:xCorr=0.25:dcn=0:Peptide=-.AAVVTWLT.-:PPM=-18.7108536651422	TRUE	112.535	HLA	Canonical	Comet	AL20210812_SR_ERV_VT_EG__IFN_TMT10_Fxn02_offline_analysis	local
40041	CometFilter	SearchTime=51:xCorr=1.44799995422363:dcn=0.449585616588593:Peptide=-.NADGPNPWML.-:PPM=2.83893804429782	TRUE	51.1371	HLA	Canonical	Comet	AL20210812_SR_ERV_VT_EG__IFN_TMT10_Fxn02_offline_analysis	local
40042	CometFilter	SearchTime=82:xCorr=0.558000028133392:dcn=0.0573476552963257:Peptide=-.TEM[15.9949]AVGIVI.-:PPM=10.344326079854	TRUE	82.0863	HLA	Canonical	Comet	AL20210812_SR_ERV_VT_EG__IFN_TMT10_Fxn02_offline_analysis	local
40043	CometFilter	SearchTime=42:xCorr=0.501999974250793:dcn=0.00796806812286377:Peptide=-.CRYCSITGG.-:PPM=17.4600303095787	TRUE	42.6139	HLA	Canonical	Comet	AL20210812_SR_ERV_VT_EG__IFN_TMT10_Fxn02_offline_analysis	local
40044	CometFilter	SearchTime=37:xCorr=1.08299994468689:dcn=0.15420126914978:Peptide=-.MAYHTRQMRSADEG.-:PPM=3.41946559359223	TRUE	37.3822	HLA	Canonical	Comet	AL20210812_SR_ERV_VT_EG__IFN_TMT10_Fxn02_offline_analysis	local
40045	CometFilter	SearchTime=125:xCorr=0.587999999523163:dcn=0.173469364643097:Peptide=-.KRLTVSLAYSE.-:PPM=18.8265818246669	TRUE	126.004	HLA	Canonical	Comet	AL20210812_SR_ERV_VT_EG__IFN_TMT10_Fxn02_offline_analysis	local
40046	CometFilter	SearchTime=106:xCorr=1.682000041008:dcn=0.407847821712494:Peptide=-.VADSTFTVL.-:PPM=3.91842712884913	TRUE	106.368	HLA	Canonical	Comet	AL20210812_SR_ERV_VT_EG__IFN_TMT10_Fxn02_offline_analysis	local
40047	CometFilter	SearchTime=83:xCorr=0.453000009059906:dcn=0.145695388317108:Peptide=-.VEATPRR.-:PPM=9.06541621785049	TRUE	83.2253	HLA	Canonical	Comet	AL20210812_SR_ERV_VT_EG__IFN_TMT10_Fxn02_offline_analysis	local
40048	CometFilter	SearchTime=92:xCorr=1.62000000476837:dcn=0.309259295463562:Peptide=-.SPALAAMEL.-:PPM=-0.138763696676933	TRUE	92.6315	HLA	Canonical	Comet	AL20210812_SR_ERV_VT_EG__IFN_TMT10_Fxn02_offline_analysis	local
40049	CometFilter	SearchTime=76:xCorr=0.670000016689301:dcn=0.256716430187225:Peptide=-.WHYLFIGTLNSLLTN.-:PPM=-9.20285045383958	TRUE	76.7957	HLA	Canonical	Comet	AL20210812_SR_ERV_VT_EG__IFN_TMT10_Fxn02_offline_analysis	local
40051	CometFilter	SearchTime=113:xCorr=1.73699998855591:dcn=0.37593549489975:Peptide=-.SPTTAFTVL.-:PPM=2.87040921410523	TRUE	113.169	HLA	Canonical	Comet	AL20210812_SR_ERV_VT_EG__IFN_TMT10_Fxn02_offline_analysis	local
40052	CometFilter	SearchTime=115:xCorr=0.839999973773956:dcn=0.014285683631897:Peptide=-.SMSLVSPAL.-:PPM=12.1559504069816	TRUE	115.183	HLA	Canonical	Comet	AL20210812_SR_ERV_VT_EG__IFN_TMT10_Fxn02_offline_analysis	local
40053	CometFilter	SearchTime=35:xCorr=1.81700003147125:dcn=0.380847573280334:Peptide=-.APVLPPAAL.-:PPM=3.34418354808088	TRUE	35.9083	HLA	Canonical	Comet	AL20210812_SR_ERV_VT_EG__IFN_TMT10_Fxn02_offline_analysis	local
40054	CometFilter	SearchTime=56:xCorr=0.25:dcn=0:Peptide=-.AITYRRP.-:PPM=8.14285119026684	TRUE	56.7568	HLA	Canonical	Comet	AL20210812_SR_ERV_VT_EG__IFN_TMT10_Fxn02_offline_analysis	local
40055	CometFilter	SearchTime=114:xCorr=2.55800008773804:dcn=0.517982840538025:Peptide=-.EEQDLVWKF.-:PPM=3.39252187143264	TRUE	115.016	HLA	Canonical	Comet	AL20210812_SR_ERV_VT_EG__IFN_TMT10_Fxn02_offline_analysis	local
40056	CometFilter	SearchTime=3:xCorr=0.261000007390976:dcn=0.00766283273696899:Peptide=-.GDGAPPP.-:PPM=5.36187008453559	TRUE	3.2796	HLA	Canonical	Comet	AL20210812_SR_ERV_VT_EG__IFN_TMT10_Fxn02_offline_analysis	local
40058	CometFilter	SearchTime=60:xCorr=0.416999995708466:dcn=0.136690616607666:Peptide=-.LELVPHVD.-:PPM=15.8156678368367	TRUE	60.742	HLA	Canonical	Comet	AL20210812_SR_ERV_VT_EG__IFN_TMT10_Fxn02_offline_analysis	local
40060	CometFilter	SearchTime=23:xCorr=0.638000011444092:dcn=0.253918468952179:Peptide=-.VIDSSLPFIKAVKKC.-:PPM=1.204720221871	TRUE	23.4211	HLA	Canonical	Comet	AL20210812_SR_ERV_VT_EG__IFN_TMT10_Fxn02_offline_analysis	local
40062	CometFilter	SearchTime=103:xCorr=0.256000012159348:dcn=0.00390630960464478:Peptide=-.RYPIPTN.-:PPM=4.534066850711	TRUE	103.095	HLA	Canonical	Comet	AL20210812_SR_ERV_VT_EG__IFN_TMT10_Fxn02_offline_analysis	local
40063	CometFilter	SearchTime=86:xCorr=0.523999989032745:dcn=0.097328245639801:Peptide=-.LLDM[15.9949]ATRI.-:PPM=1.6622300757003	TRUE	86.5606	HLA	Canonical	Comet	AL20210812_SR_ERV_VT_EG__IFN_TMT10_Fxn02_offline_analysis	local
40064	CometFilter	SearchTime=29:xCorr=0.499000012874603:dcn=0.00200402736663818:Peptide=-.SSPLTDMY.-:PPM=-16.0350712032325	TRUE	29.9663	HLA	Canonical	Comet	AL20210812_SR_ERV_VT_EG__IFN_TMT10_Fxn02_offline_analysis	local
40066	CometFilter	SearchTime=53:xCorr=1.10399997234344:dcn=0.278985500335693:Peptide=-.NADGPNPWML.-:PPM=2.0952604835728	TRUE	53.367	HLA	Canonical	Comet	AL20210812_SR_ERV_VT_EG__IFN_TMT10_Fxn02_offline_analysis	local
40067	CometFilter	SearchTime=77:xCorr=1.16199994087219:dcn=0.426850199699402:Peptide=-.SPYQGGVFF.-:PPM=7.88754312786166	TRUE	77.1193	HLA	Canonical	Comet	AL20210812_SR_ERV_VT_EG__IFN_TMT10_Fxn02_offline_analysis	local
40068	CometFilter	SearchTime=123:xCorr=1.03900003433228:dcn=0:Peptide=-.LDIYKTGEA.-:PPM=0.592616331585833	TRUE	123.365	HLA	Canonical	Comet	AL20210812_SR_ERV_VT_EG__IFN_TMT10_Fxn02_offline_analysis	local
40069	CometFilter	SearchTime=1:xCorr=0.25:dcn=0:Peptide=-.DEDEDKEEEEEDCSE.-:PPM=11.3084065743961	TRUE	1.9893	HLA	Canonical	Comet	AL20210812_SR_ERV_VT_EG__IFN_TMT10_Fxn02_offline_analysis	local
40070	CometFilter	SearchTime=71:xCorr=1.97399997711182:dcn=0.430091202259064:Peptide=-.NPVVPIGCL.-:PPM=4.5574504300265	TRUE	71.4218	HLA	Canonical	Comet	AL20210812_SR_ERV_VT_EG__IFN_TMT10_Fxn02_offline_analysis	local
40071	CometFilter	SearchTime=114:xCorr=1.97399997711182:dcn=0.385511636734009:Peptide=-.EEFELLGKAY.-:PPM=4.76003892948322	TRUE	114.196	HLA	Canonical	Comet	AL20210812_SR_ERV_VT_EG__IFN_TMT10_Fxn02_offline_analysis	local
40073	CometFilter	SearchTime=101:xCorr=0.620000004768372:dcn=0:Peptide=-.LKAGAKFSES.-:PPM=6.5101825631531	TRUE	101.141	HLA	Canonical	Comet	AL20210812_SR_ERV_VT_EG__IFN_TMT10_Fxn02_offline_analysis	local
40074	CometFilter	SearchTime=107:xCorr=0.703999996185303:dcn=0.00284087657928467:Peptide=-.YALAPVATV.-:PPM=-17.6453605048952	TRUE	107.156	HLA	Canonical	Comet	AL20210812_SR_ERV_VT_EG__IFN_TMT10_Fxn02_offline_analysis	local
40075	CometFilter	SearchTime=33:xCorr=1.95500004291534:dcn=0.361125349998474:Peptide=-.APVLPPAAL.-:PPM=2.78795546792765	TRUE	33.163	HLA	Canonical	Comet	AL20210812_SR_ERV_VT_EG__IFN_TMT10_Fxn02_offline_analysis	local
40076	CometFilter	SearchTime=107:xCorr=1.43299996852875:dcn=0.418004155158997:Peptide=-.SPTTAFTVL.-:PPM=3.5561192771406	TRUE	107.873	HLA	Canonical	Comet	AL20210812_SR_ERV_VT_EG__IFN_TMT10_Fxn02_offline_analysis	local
40077	CometFilter	SearchTime=92:xCorr=1.99000000953674:dcn=0.251256287097931:Peptide=-.SPALAAMEL.-:PPM=4.45229905546755	TRUE	92.4702	HLA	Canonical	Comet	AL20210812_SR_ERV_VT_EG__IFN_TMT10_Fxn02_offline_analysis	local
40078	CometFilter	SearchTime=2:xCorr=0.216000005602837:dcn=0:Peptide=-.PPGVVGG.-:PPM=5.95144926801133	TRUE	2.579	HLA	Canonical	Comet	AL20210812_SR_ERV_VT_EG__IFN_TMT10_Fxn02_offline_analysis	local
40079	CometFilter	SearchTime=35:xCorr=0.703999996185303:dcn=0.0838068127632141:Peptide=-.DLAQNYDAMAEEILG.-:PPM=-9.66875050967143	TRUE	35.5362	HLA	Canonical	Comet	AL20210812_SR_ERV_VT_EG__IFN_TMT10_Fxn02_offline_analysis	local
40080	CometFilter	SearchTime=108:xCorr=1.14699995517731:dcn=0.183086276054382:Peptide=-.NSTLVVSQRM.-:PPM=-5.67542818814568	TRUE	108.685	HLA	Canonical	Comet	AL20210812_SR_ERV_VT_EG__IFN_TMT10_Fxn02_offline_analysis	local
40081	CometFilter	SearchTime=3:xCorr=0.246999993920326:dcn=0:Peptide=-.DKKKWFAEKYYMMCK.-:PPM=-13.6782803738774	TRUE	3.2303	HLA	Canonical	Comet	AL20210812_SR_ERV_VT_EG__IFN_TMT10_Fxn02_offline_analysis	local
40082	CometFilter	SearchTime=24:xCorr=0.5:dcn=0:Peptide=-.DEKSYVKMVAQTEE.-:PPM=13.1730427499895	TRUE	24.818	HLA	Canonical	Comet	AL20210812_SR_ERV_VT_EG__IFN_TMT10_Fxn02_offline_analysis	local
40084	CometFilter	SearchTime=102:xCorr=0.47299998998642:dcn=0.00422835350036621:Peptide=-.HHRVPASG.-:PPM=16.3794832888336	TRUE	102.313	HLA	Canonical	Comet	AL20210812_SR_ERV_VT_EG__IFN_TMT10_Fxn02_offline_analysis	local
40085	CometFilter	SearchTime=3:xCorr=0.264999985694885:dcn=0.0867924094200134:Peptide=-.PGAHTGA.-:PPM=-8.241833419686	TRUE	3.1569	HLA	Canonical	Comet	AL20210812_SR_ERV_VT_EG__IFN_TMT10_Fxn02_offline_analysis	local
40086	CometFilter	SearchTime=81:xCorr=0.58899998664856:dcn=0:Peptide=-.ICIAM[15.9949]LLV.-:PPM=-5.96472256988179	TRUE	81.2856	HLA	Canonical	Comet	AL20210812_SR_ERV_VT_EG__IFN_TMT10_Fxn02_offline_analysis	local
40087	CometFilter	SearchTime=51:xCorr=0.550000011920929:dcn=0.0927272439002991:Peptide=-.TYFNLTPAM[15.9949].-:PPM=-18.7383425317099	TRUE	51.1599	HLA	Canonical	Comet	AL20210812_SR_ERV_VT_EG__IFN_TMT10_Fxn02_offline_analysis	local
40088	CometFilter	SearchTime=113:xCorr=2.7590000629425:dcn=0.459949254989624:Peptide=-.EEQDLVWKF.-:PPM=3.75551655018458	TRUE	113.567	HLA	Canonical	Comet	AL20210812_SR_ERV_VT_EG__IFN_TMT10_Fxn02_offline_analysis	local
40089	CometFilter	SearchTime=29:xCorr=0.647000014781952:dcn=0.137557923793793:Peptide=-.PSTPSSHGSG.-:PPM=-19.7425172031132	TRUE	29.2236	HLA	Canonical	Comet	AL20210812_SR_ERV_VT_EG__IFN_TMT10_Fxn02_offline_analysis	local
40090	CometFilter	SearchTime=107:xCorr=0.238999992609024:dcn=0:Peptide=-.ALPPAPPAGS.-:PPM=13.568630803583	TRUE	107.166	HLA	Canonical	Comet	AL20210812_SR_ERV_VT_EG__IFN_TMT10_Fxn02_offline_analysis	local
40091	CometFilter	SearchTime=97:xCorr=1.62899994850159:dcn=0.392265141010284:Peptide=-.VADSTFTVL.-:PPM=1.04357315607788	TRUE	97.2078	HLA	Canonical	Comet	AL20210812_SR_ERV_VT_EG__IFN_TMT10_Fxn02_offline_analysis	local
40093	CometFilter	SearchTime=116:xCorr=0.275000005960464:dcn=0:Peptide=-.APTFVSPVSFLRN.-:PPM=-4.89678804716633	TRUE	116.728	HLA	Canonical	Comet	AL20210812_SR_ERV_VT_EG__IFN_TMT10_Fxn02_offline_analysis	local
40095	CometFilter	SearchTime=3:xCorr=0.24600000679493:dcn=0:Peptide=-.PTGPAGQ.-:PPM=4.84827299637473	TRUE	3.1608	HLA	Canonical	Comet	AL20210812_SR_ERV_VT_EG__IFN_TMT10_Fxn02_offline_analysis	local
40097	CometFilter	SearchTime=10:xCorr=0.616999983787537:dcn=0:Peptide=-.RAAAAAGG.-:PPM=-8.4905991724765	TRUE	10.8068	HLA	Canonical	Comet	AL20210812_SR_ERV_VT_EG__IFN_TMT10_Fxn02_offline_analysis	local
40098	CometFilter	SearchTime=33:xCorr=2.21600008010864:dcn=0.314530670642853:Peptide=-.APVLPPAAL.-:PPM=1.67549930719961	TRUE	33.8072	HLA	Canonical	Comet	AL20210812_SR_ERV_VT_EG__IFN_TMT10_Fxn02_offline_analysis	local
40099	CometFilter	SearchTime=99:xCorr=0.619000017642975:dcn=0:Peptide=-.LKAGAKFSES.-:PPM=4.0768931661372	TRUE	99.6747	HLA	Canonical	Comet	AL20210812_SR_ERV_VT_EG__IFN_TMT10_Fxn02_offline_analysis	local
40100	CometFilter	SearchTime=72:xCorr=1.96399998664856:dcn=0.448065161705017:Peptide=-.NPVVPIGCL.-:PPM=2.88896725361529	TRUE	72.3141	HLA	Canonical	Comet	AL20210812_SR_ERV_VT_EG__IFN_TMT10_Fxn02_offline_analysis	local
40101	CometFilter	SearchTime=128:xCorr=1.88199996948242:dcn=0.407545149326324:Peptide=-.IGDGTTGVVVL.-:PPM=3.42750581471236	TRUE	128.081	HLA	Canonical	Comet	AL20210812_SR_ERV_VT_EG__IFN_TMT10_Fxn02_offline_analysis	local
40102	CometFilter	SearchTime=79:xCorr=1.54700005054474:dcn=0.402714908123016:Peptide=-.SPYQGGVFF.-:PPM=6.91323473523707	TRUE	79.9291	HLA	Canonical	Comet	AL20210812_SR_ERV_VT_EG__IFN_TMT10_Fxn02_offline_analysis	local
40103	CometFilter	SearchTime=13:xCorr=0.453000009059906:dcn=0.211920559406281:Peptide=-.LGPTM[15.9949]GG.-:PPM=-12.4077658744221	TRUE	13.0794	HLA	Canonical	Comet	AL20210812_SR_ERV_VT_EG__IFN_TMT10_Fxn02_offline_analysis	local
40104	CometFilter	SearchTime=78:xCorr=0.589999973773956:dcn=0.0881356000900269:Peptide=-.LEALYTVL.-:PPM=-7.41308374270756	TRUE	78.6668	HLA	Canonical	Comet	AL20210812_SR_ERV_VT_EG__IFN_TMT10_Fxn02_offline_analysis	local
40106	CometFilter	SearchTime=3:xCorr=0.291000008583069:dcn=0.158075630664825:Peptide=-.PGAHTGA.-:PPM=-8.241833419686	TRUE	3.5733	HLA	Canonical	Comet	AL20210812_SR_ERV_VT_EG__IFN_TMT10_Fxn02_offline_analysis	local
40107	CometFilter	SearchTime=113:xCorr=0.273999989032745:dcn=0.0109488964080811:Peptide=-.ITTLTQPS.-:PPM=-6.1899552871254	TRUE	113.853	HLA	Canonical	Comet	AL20210812_SR_ERV_VT_EG__IFN_TMT10_Fxn02_offline_analysis	local
40108	CometFilter	SearchTime=91:xCorr=0.605000019073486:dcn=0:Peptide=-.ICIAM[15.9949]LLV.-:PPM=-4.60729009364463	TRUE	92.0046	HLA	Canonical	Comet	AL20210812_SR_ERV_VT_EG__IFN_TMT10_Fxn02_offline_analysis	local
40109	CometFilter	SearchTime=120:xCorr=0.688000023365021:dcn=0.00145357847213745:Peptide=-.SFLAIVTGP.-:PPM=-16.9403184160567	TRUE	120.713	HLA	Canonical	Comet	AL20210812_SR_ERV_VT_EG__IFN_TMT10_Fxn02_offline_analysis	local
40110	CometFilter	SearchTime=33:xCorr=0.60699999332428:dcn=0.00329482555389404:Peptide=-.AGPLARR.-:PPM=13.2296829603693	TRUE	33.4357	HLA	Canonical	Comet	AL20210812_SR_ERV_VT_EG__IFN_TMT10_Fxn02_offline_analysis	local
40111	CometFilter	SearchTime=2:xCorr=0.116999998688698:dcn=0:Peptide=-.PPAGALG.-:PPM=4.96682754377516	TRUE	2.8832	HLA	Canonical	Comet	AL20210812_SR_ERV_VT_EG__IFN_TMT10_Fxn02_offline_analysis	local
40112	CometFilter	SearchTime=113:xCorr=1.07099997997284:dcn=0.120448172092438:Peptide=-.NSTLVVSQRM.-:PPM=-9.77870248610667	TRUE	113.446	HLA	Canonical	Comet	AL20210812_SR_ERV_VT_EG__IFN_TMT10_Fxn02_offline_analysis	local
40114	CometFilter	SearchTime=109:xCorr=1.7940000295639:dcn=0.385172784328461:Peptide=-.EEFELLGKAY.-:PPM=1.98549829703497	TRUE	109.532	HLA	Canonical	Comet	AL20210812_SR_ERV_VT_EG__IFN_TMT10_Fxn02_offline_analysis	local
40115	CometFilter	SearchTime=54:xCorr=0.639999985694885:dcn=0:Peptide=-.AIDGCVLCLRKPMSN.-:PPM=11.1200208462677	TRUE	54.8491	HLA	Canonical	Comet	AL20210812_SR_ERV_VT_EG__IFN_TMT10_Fxn02_offline_analysis	local
40118	CometFilter	SearchTime=87:xCorr=0.162000000476837:dcn=0:Peptide=-.LPNSM[15.9949]ALL.-:PPM=-18.1307039991339	TRUE	87.5941	HLA	Canonical	Comet	AL20210812_SR_ERV_VT_EG__IFN_TMT10_Fxn02_offline_analysis	local
40119	CometFilter	SearchTime=28:xCorr=0.574999988079071:dcn=0.00521731376647949:Peptide=-.PSTPPEDGGG.-:PPM=-9.39487578655218	TRUE	28.9853	HLA	Canonical	Comet	AL20210812_SR_ERV_VT_EG__IFN_TMT10_Fxn02_offline_analysis	local
40120	CometFilter	SearchTime=109:xCorr=2.29500007629395:dcn=0.520261466503143:Peptide=-.EEQDLVWKF.-:PPM=2.66653251406632	TRUE	109.466	HLA	Canonical	Comet	AL20210812_SR_ERV_VT_EG__IFN_TMT10_Fxn02_offline_analysis	local
40121	CometFilter	SearchTime=4:xCorr=0.246999993920326:dcn=0.0161942839622498:Peptide=-.TEQKRKKKKKKRP.-:PPM=19.4489863117408	TRUE	4.0428	HLA	Canonical	Comet	AL20210812_SR_ERV_VT_EG__IFN_TMT10_Fxn02_offline_analysis	local
40122	CometFilter	SearchTime=30:xCorr=0.561999976634979:dcn=0.156583607196808:Peptide=-.SICGAGM[15.9949]VM[15.9949].-:PPM=17.8694204639769	TRUE	30.6925	HLA	Canonical	Comet	AL20210812_SR_ERV_VT_EG__IFN_TMT10_Fxn02_offline_analysis	local
40123	CometFilter	SearchTime=3:xCorr=0.143999993801117:dcn=0:Peptide=-.KKKKIRRAN.-:PPM=11.0997701688193	TRUE	3.1108	HLA	Canonical	Comet	AL20210812_SR_ERV_VT_EG__IFN_TMT10_Fxn02_offline_analysis	local
40124	CometFilter	SearchTime=80:xCorr=0.416999995708466:dcn=0.00239807367324829:Peptide=-.SPALSPLLPA.-:PPM=-17.5505043263851	TRUE	80.7205	HLA	Canonical	Comet	AL20210812_SR_ERV_VT_EG__IFN_TMT10_Fxn02_offline_analysis	local
40125	CometFilter	SearchTime=43:xCorr=1.88699996471405:dcn=0.259141504764557:Peptide=-.IADAPLSPL.-:PPM=3.25155751792186	TRUE	43.1243	HLA	Canonical	Comet	AL20210812_SR_ERV_VT_EG__IFN_TMT10_Fxn02_offline_analysis	local
40126	CometFilter	SearchTime=68:xCorr=1.2849999666214:dcn=0.249805450439453:Peptide=-.IEM[15.9949]PNISYAW.-:PPM=4.35547063680405	TRUE	68.9043	HLA	Canonical	Comet	AL20210812_SR_ERV_VT_EG__IFN_TMT10_Fxn02_offline_analysis	local
40129	CometFilter	SearchTime=3:xCorr=0.264999985694885:dcn=0.060377299785614:Peptide=-.PGGPDAP.-:PPM=4.17203593776592	TRUE	3.1827	HLA	Canonical	Comet	AL20210812_SR_ERV_VT_EG__IFN_TMT10_Fxn02_offline_analysis	local
40130	CometFilter	SearchTime=3:xCorr=0.280000001192093:dcn=0.00357139110565186:Peptide=-.AQPSPAG.-:PPM=3.91530646950944	TRUE	3.175	HLA	Canonical	Comet	AL20210812_SR_ERV_VT_EG__IFN_TMT10_Fxn02_offline_analysis	local
40131	CometFilter	SearchTime=113:xCorr=2.1470000743866:dcn=0.437354505062103:Peptide=-.IGDGTTGVVVL.-:PPM=1.52387412137303	TRUE	113.209	HLA	Canonical	Comet	AL20210812_SR_ERV_VT_EG__IFN_TMT10_Fxn02_offline_analysis	local
40132	CometFilter	SearchTime=101:xCorr=0.28099998831749:dcn=0.00711733102798462:Peptide=-.MAITLQPS.-:PPM=8.25905612861315	TRUE	101.244	HLA	Canonical	Comet	AL20210812_SR_ERV_VT_EG__IFN_TMT10_Fxn02_offline_analysis	local
40133	CometFilter	SearchTime=10:xCorr=0.388999998569489:dcn=0.00257068872451782:Peptide=-.GELTPAG.-:PPM=16.2854662124172	TRUE	10.7001	HLA	Canonical	Comet	AL20210812_SR_ERV_VT_EG__IFN_TMT10_Fxn02_offline_analysis	local
40134	CometFilter	SearchTime=33:xCorr=1.86000001430511:dcn=0.357526838779449:Peptide=-.APVLPPAAL.-:PPM=0.563043146682358	TRUE	33.3623	HLA	Canonical	Comet	AL20210812_SR_ERV_VT_EG__IFN_TMT10_Fxn02_offline_analysis	local
40135	CometFilter	SearchTime=8:xCorr=0.492000013589859:dcn=0.0020325779914856:Peptide=-.LGPTM[15.9949]GG.-:PPM=-12.8631018025652	TRUE	8.6167	HLA	Canonical	Comet	AL20210812_SR_ERV_VT_EG__IFN_TMT10_Fxn02_offline_analysis	local
40136	CometFilter	SearchTime=68:xCorr=1.89499998092651:dcn=0.48918205499649:Peptide=-.NPVVPIGCL.-:PPM=2.55527061844686	TRUE	68.2889	HLA	Canonical	Comet	AL20210812_SR_ERV_VT_EG__IFN_TMT10_Fxn02_offline_analysis	local
40140	CometFilter	SearchTime=32:xCorr=0.513000011444092:dcn=0.00389868021011353:Peptide=-.AGPLARR.-:PPM=15.2902157282095	TRUE	32.711	HLA	Canonical	Comet	AL20210812_SR_ERV_VT_EG__IFN_TMT10_Fxn02_offline_analysis	local
40141	CometFilter	SearchTime=82:xCorr=0.609000027179718:dcn=0:Peptide=-.ICIAM[15.9949]LLV.-:PPM=-3.08017855792605	TRUE	82.7769	HLA	Canonical	Comet	AL20210812_SR_ERV_VT_EG__IFN_TMT10_Fxn02_offline_analysis	local
40143	CometFilter	SearchTime=13:xCorr=0.112000003457069:dcn=0:Peptide=-.AAVVHAT.-:PPM=-6.20707078714134	TRUE	13.1214	HLA	Canonical	Comet	AL20210812_SR_ERV_VT_EG__IFN_TMT10_Fxn02_offline_analysis	local
40144	CometFilter	SearchTime=2:xCorr=0.462999999523163:dcn=0.46004319190979:Peptide=-.ACKACGMPCCSCCN.-:PPM=-6.94497597630793	TRUE	2.7298	HLA	Canonical	Comet	AL20210812_SR_ERV_VT_EG__IFN_TMT10_Fxn02_offline_analysis	local
40145	CometFilter	SearchTime=85:xCorr=0.603999972343445:dcn=0.00662243366241455:Peptide=-.VPPDLLY.-:PPM=-8.55993159500028	TRUE	85.0638	HLA	Canonical	Comet	AL20210812_SR_ERV_VT_EG__IFN_TMT10_Fxn02_offline_analysis	local
40146	CometFilter	SearchTime=29:xCorr=0.685000002384186:dcn=0.0116788744926453:Peptide=-.PSTPPEDGGG.-:PPM=-9.21998333662347	TRUE	29.1185	HLA	Canonical	Comet	AL20210812_SR_ERV_VT_EG__IFN_TMT10_Fxn02_offline_analysis	local
40147	CometFilter	SearchTime=117:xCorr=0.96399998664856:dcn=0.146265506744385:Peptide=-.VADPM[15.9949]VLSLV.-:PPM=13.3194298877566	TRUE	117.172	HLA	Canonical	Comet	AL20210812_SR_ERV_VT_EG__IFN_TMT10_Fxn02_offline_analysis	local
40148	CometFilter	SearchTime=39:xCorr=0.293999999761581:dcn=0:Peptide=-.FITSLVA.-:PPM=-5.09305399841014	TRUE	39.8226	HLA	Canonical	Comet	AL20210812_SR_ERV_VT_EG__IFN_TMT10_Fxn02_offline_analysis	local
40151	CometFilter	SearchTime=3:xCorr=0.368000000715256:dcn=0.122282564640045:Peptide=-.PGAHTGA.-:PPM=-9.1936879884901	TRUE	3.2826	HLA	Canonical	Comet	AL20210812_SR_ERV_VT_EG__IFN_TMT10_Fxn02_offline_analysis	local
40152	CometFilter	SearchTime=3:xCorr=0.19200000166893:dcn=0:Peptide=-.PTGPQGA.-:PPM=4.8482729958444	TRUE	3.0586	HLA	Canonical	Comet	AL20210812_SR_ERV_VT_EG__IFN_TMT10_Fxn02_offline_analysis	local
40153	CometFilter	SearchTime=67:xCorr=0.499000012874603:dcn=0.134268522262573:Peptide=-.YFMIPLYD.-:PPM=-9.50337510917836	TRUE	67.763	HLA	Canonical	Comet	AL20210812_SR_ERV_VT_EG__IFN_TMT10_Fxn02_offline_analysis	local
40154	CometFilter	SearchTime=1:xCorr=0.0329999998211861:dcn=0:Peptide=-.DDGGGGG.-:PPM=-18.6072520523637	TRUE	1.7153	HLA	Canonical	Comet	AL20210812_SR_ERV_VT_EG__IFN_TMT10_Fxn02_offline_analysis	local
40155	CometFilter	SearchTime=60:xCorr=0.25:dcn=0:Peptide=-.AHPPRVTV.-:PPM=8.86573718650867	TRUE	60.9774	HLA	Canonical	Comet	AL20210812_SR_ERV_VT_EG__IFN_TMT10_Fxn02_offline_analysis	local
40156	CometFilter	SearchTime=57:xCorr=0.737999975681305:dcn=0.00135499238967896:Peptide=-.YIESQVQCG.-:PPM=9.96533643104333	TRUE	57.568	HLA	Canonical	Comet	AL20210812_SR_ERV_VT_EG__IFN_TMT10_Fxn02_offline_analysis	local
40157	CometFilter	SearchTime=90:xCorr=0.646000027656555:dcn=0.0882353782653809:Peptide=-.LGDASQLPV.-:PPM=0.663864089180214	TRUE	90.3336	HLA	Canonical	Comet	AL20210812_SR_ERV_VT_EG__IFN_TMT10_Fxn02_offline_analysis	local
40158	CometFilter	SearchTime=111:xCorr=0.52700001001358:dcn=0.0986717343330383:Peptide=-.YAPQSILL.-:PPM=-16.7640578841286	TRUE	111.284	HLA	Canonical	Comet	AL20210812_SR_ERV_VT_EG__IFN_TMT10_Fxn02_offline_analysis	local
40159	CometFilter	SearchTime=83:xCorr=0.651000022888184:dcn=0.0460829734802246:Peptide=-.RGLPLDESPAG.-:PPM=-19.5196445916783	TRUE	83.5482	HLA	Canonical	Comet	AL20210812_SR_ERV_VT_EG__IFN_TMT10_Fxn02_offline_analysis	local
40161	CometFilter	SearchTime=109:xCorr=1.91600000858307:dcn=0.410751581192017:Peptide=-.IGDGTTGVVVL.-:PPM=2.47568996795252	TRUE	109.302	HLA	Canonical	Comet	AL20210812_SR_ERV_VT_EG__IFN_TMT10_Fxn02_offline_analysis	local
40162	CometFilter	SearchTime=102:xCorr=0.5:dcn=0:Peptide=-.QAELLWT.-:PPM=14.283940318752	TRUE	102.306	HLA	Canonical	Comet	AL20210812_SR_ERV_VT_EG__IFN_TMT10_Fxn02_offline_analysis	local
40163	CometFilter	SearchTime=33:xCorr=1.85199999809265:dcn=0.341792643070221:Peptide=-.APVLPPAAL.-:PPM=-0.364003653783817	TRUE	33.7326	HLA	Canonical	Comet	AL20210812_SR_ERV_VT_EG__IFN_TMT10_Fxn02_offline_analysis	local
40164	CometFilter	SearchTime=80:xCorr=0.869000017642975:dcn=0.153049468994141:Peptide=-.IQDFTIVL.-:PPM=-19.5439709677057	TRUE	80.584	HLA	Canonical	Comet	AL20210812_SR_ERV_VT_EG__IFN_TMT10_Fxn02_offline_analysis	local
40166	CometFilter	SearchTime=31:xCorr=0.5:dcn=0:Peptide=-.PNMPSEKPTIPSEKP.-:PPM=-3.7434363045281	TRUE	31.7824	HLA	Canonical	Comet	AL20210812_SR_ERV_VT_EG__IFN_TMT10_Fxn02_offline_analysis	local
40167	CometFilter	SearchTime=102:xCorr=0.771000027656555:dcn=0.0220493078231812:Peptide=-.VADPDNPLVL.-:PPM=2.47229375429462	TRUE	102.977	HLA	Canonical	Comet	AL20210812_SR_ERV_VT_EG__IFN_TMT10_Fxn02_offline_analysis	local
40169	CometFilter	SearchTime=110:xCorr=2.03600001335144:dcn=0.534381151199341:Peptide=-.EEQDLVWKF.-:PPM=2.66653251406632	TRUE	110.676	HLA	Canonical	Comet	AL20210812_SR_ERV_VT_EG__IFN_TMT10_Fxn02_offline_analysis	local
40170	CometFilter	SearchTime=93:xCorr=1.09899997711182:dcn=0.268425822257996:Peptide=-.TSDWPTVL.-:PPM=10.3593615639706	TRUE	93.7095	HLA	Canonical	Comet	AL20210812_SR_ERV_VT_EG__IFN_TMT10_Fxn02_offline_analysis	local
40173	CometFilter	SearchTime=3:xCorr=0.358999997377396:dcn=0.108635127544403:Peptide=-.PGAHTGA.-:PPM=-8.71776070415569	TRUE	3.4547	HLA	Canonical	Comet	AL20210812_SR_ERV_VT_EG__IFN_TMT10_Fxn02_offline_analysis	local
40175	CometFilter	SearchTime=79:xCorr=0.53600001335144:dcn=0.0373135209083557:Peptide=-.PPVAATFN.-:PPM=13.3701561770365	TRUE	79.1469	HLA	Canonical	Comet	AL20210812_SR_ERV_VT_EG__IFN_TMT10_Fxn02_offline_analysis	local
40176	CometFilter	SearchTime=2:xCorr=0.210999995470047:dcn=0:Peptide=-.IGPPGAA.-:PPM=3.98220581100363	TRUE	2.9288	HLA	Canonical	Comet	AL20210812_SR_ERV_VT_EG__IFN_TMT10_Fxn02_offline_analysis	local
40177	CometFilter	SearchTime=4:xCorr=0.342000007629395:dcn=0.00292402505874634:Peptide=-.MDEAGAGA.-:PPM=-4.52714613464013	TRUE	4.7433	HLA	Canonical	Comet	AL20210812_SR_ERV_VT_EG__IFN_TMT10_Fxn02_offline_analysis	local
40178	CometFilter	SearchTime=23:xCorr=1.12399995326996:dcn=0.13345193862915:Peptide=-.SIASQFSMDMS.-:PPM=-2.79912911309969	TRUE	23.123	HLA	Canonical	Comet	AL20210812_SR_ERV_VT_EG__IFN_TMT10_Fxn02_offline_analysis	local
40179	CometFilter	SearchTime=2:xCorr=0.175999999046326:dcn=0:Peptide=-.KRKGKKNKKRKSL.-:PPM=15.3328251172535	TRUE	2.8068	HLA	Canonical	Comet	AL20210812_SR_ERV_VT_EG__IFN_TMT10_Fxn02_offline_analysis	local
40180	CometFilter	SearchTime=111:xCorr=2.20700001716614:dcn=0.445401012897491:Peptide=-.EEFELLGKAY.-:PPM=2.22676269979693	TRUE	111.204	HLA	Canonical	Comet	AL20210812_SR_ERV_VT_EG__IFN_TMT10_Fxn02_offline_analysis	local
40181	CometFilter	SearchTime=115:xCorr=0.841000020503998:dcn=0.212841868400574:Peptide=-.VSTLGSNVLGL.-:PPM=-12.2718212018494	TRUE	115.506	HLA	Canonical	Comet	AL20210812_SR_ERV_VT_EG__IFN_TMT10_Fxn02_offline_analysis	local
40183	CometFilter	SearchTime=110:xCorr=1.75999999046326:dcn=0.372159063816071:Peptide=-.IGDGTTGVVVL.-:PPM=1.68251009577288	TRUE	110.877	HLA	Canonical	Comet	AL20210812_SR_ERV_VT_EG__IFN_TMT10_Fxn02_offline_analysis	local
40184	CometFilter	SearchTime=55:xCorr=0.25:dcn=0:Peptide=-.AATPPLIPP.-:PPM=-4.97635568814428	TRUE	55.881	HLA	Canonical	Comet	AL20210812_SR_ERV_VT_EG__IFN_TMT10_Fxn02_offline_analysis	local
40185	CometFilter	SearchTime=85:xCorr=0.879000008106232:dcn=0.252559721469879:Peptide=-.RPEWIISEL.-:PPM=3.34188720017971	TRUE	85.6433	HLA	Canonical	Comet	AL20210812_SR_ERV_VT_EG__IFN_TMT10_Fxn02_offline_analysis	local
40186	CometFilter	SearchTime=53:xCorr=0.935000002384186:dcn=0.112299501895905:Peptide=-.YLESM[15.9949]GLPGT.-:PPM=-9.32523163667075	TRUE	53.4513	HLA	Canonical	Comet	AL20210812_SR_ERV_VT_EG__IFN_TMT10_Fxn02_offline_analysis	local
40187	CometFilter	SearchTime=111:xCorr=0.456999987363815:dcn=0.00218814611434937:Peptide=-.AAPPGPGVAPA.-:PPM=5.40270872525906	TRUE	111.137	HLA	Canonical	Comet	AL20210812_SR_ERV_VT_EG__IFN_TMT10_Fxn02_offline_analysis	local
40188	CometFilter	SearchTime=82:xCorr=0.64300000667572:dcn=0.0357698202133179:Peptide=-.VIQDDSLPAGP.-:PPM=-12.7871950826886	TRUE	82.4312	HLA	Canonical	Comet	AL20210812_SR_ERV_VT_EG__IFN_TMT10_Fxn02_offline_analysis	local
40189	CometFilter	SearchTime=94:xCorr=1.49199998378754:dcn=0.219168901443481:Peptide=-.GADFLVTEV.-:PPM=-2.13079404458352	TRUE	94.818	HLA	Canonical	Comet	AL20210812_SR_ERV_VT_EG__IFN_TMT10_Fxn02_offline_analysis	local
40190	CometFilter	SearchTime=87:xCorr=2.01099991798401:dcn=0.45350569486618:Peptide=-.SEDVIVVKF.-:PPM=0.82606333841829	TRUE	87.5182	HLA	Canonical	Comet	AL20210812_SR_ERV_VT_EG__IFN_TMT10_Fxn02_offline_analysis	local
40191	CometFilter	SearchTime=89:xCorr=0.610000014305115:dcn=0.0672131180763245:Peptide=-.LGDASQLPV.-:PPM=-1.46068127445948	TRUE	89.8135	HLA	Canonical	Comet	AL20210812_SR_ERV_VT_EG__IFN_TMT10_Fxn02_offline_analysis	local
40192	CometFilter	SearchTime=72:xCorr=2.23499989509583:dcn=0.261744916439056:Peptide=-.VVEDGILKL.-:PPM=3.3907942051532	TRUE	72.2715	HLA	Canonical	Comet	AL20210812_SR_ERV_VT_EG__IFN_TMT10_Fxn02_offline_analysis	local
40195	CometFilter	SearchTime=3:xCorr=0.324999988079071:dcn=0.0646153688430786:Peptide=-.VAGGYSG.-:PPM=4.17203597171845	TRUE	3.3693	HLA	Canonical	Comet	AL20210812_SR_ERV_VT_EG__IFN_TMT10_Fxn02_offline_analysis	local
40196	CometFilter	SearchTime=82:xCorr=0.799000024795532:dcn=0.146433115005493:Peptide=-.IQDFTIVL.-:PPM=-16.320108239014	TRUE	82.7007	HLA	Canonical	Comet	AL20210812_SR_ERV_VT_EG__IFN_TMT10_Fxn02_offline_analysis	local
40197	CometFilter	SearchTime=89:xCorr=1.73300004005432:dcn=0.227928459644318:Peptide=-.TSDWPTVL.-:PPM=4.09100758932265	TRUE	89.5371	HLA	Canonical	Comet	AL20210812_SR_ERV_VT_EG__IFN_TMT10_Fxn02_offline_analysis	local
40198	CometFilter	SearchTime=12:xCorr=0.0439999997615814:dcn=0:Peptide=-.ALEPPAA.-:PPM=7.85286996134598	TRUE	12.6111	HLA	Canonical	Comet	AL20210812_SR_ERV_VT_EG__IFN_TMT10_Fxn02_offline_analysis	local
40199	CometFilter	SearchTime=33:xCorr=1.72399997711182:dcn=0.29350346326828:Peptide=-.APVLPPAAL.-:PPM=2.60254610766578	TRUE	33.3787	HLA	Canonical	Comet	AL20210812_SR_ERV_VT_EG__IFN_TMT10_Fxn02_offline_analysis	local
40200	CometFilter	SearchTime=74:xCorr=1.79499995708466:dcn=0.471309185028076:Peptide=-.VADFSATYL.-:PPM=1.8775042224082	TRUE	74.9062	HLA	Canonical	Comet	AL20210812_SR_ERV_VT_EG__IFN_TMT10_Fxn02_offline_analysis	local
40201	CometFilter	SearchTime=109:xCorr=2.15499997138977:dcn=0.54617166519165:Peptide=-.EEQDLVWKF.-:PPM=2.90852896647591	TRUE	109.823	HLA	Canonical	Comet	AL20210812_SR_ERV_VT_EG__IFN_TMT10_Fxn02_offline_analysis	local
40203	CometFilter	SearchTime=68:xCorr=1.66499996185303:dcn=0.444444417953491:Peptide=-.IPWGDM[15.9949]ASL.-:PPM=1.81589643944227	TRUE	68.4779	HLA	Canonical	Comet	AL20210812_SR_ERV_VT_EG__IFN_TMT10_Fxn02_offline_analysis	local
40205	CometFilter	SearchTime=110:xCorr=1.73000001907349:dcn=0.391907513141632:Peptide=-.IGDGTTGVVVL.-:PPM=3.11023386573229	TRUE	110.855	HLA	Canonical	Comet	AL20210812_SR_ERV_VT_EG__IFN_TMT10_Fxn02_offline_analysis	local
40206	CometFilter	SearchTime=54:xCorr=0.244000002741814:dcn=0:Peptide=-.EPPALPPR.-:PPM=19.7393809253575	TRUE	54.7153	HLA	Canonical	Comet	AL20210812_SR_ERV_VT_EG__IFN_TMT10_Fxn02_offline_analysis	local
40207	CometFilter	SearchTime=82:xCorr=0.419999986886978:dcn=0.00238090753555298:Peptide=-.VPPDLLY.-:PPM=-7.79556656698579	TRUE	82.3449	HLA	Canonical	Comet	AL20210812_SR_ERV_VT_EG__IFN_TMT10_Fxn02_offline_analysis	local
40208	CometFilter	SearchTime=27:xCorr=1.125:dcn=0.125333309173584:Peptide=-.SIASQFSMDMS.-:PPM=0.967422230308446	TRUE	27.152	HLA	Canonical	Comet	AL20210812_SR_ERV_VT_EG__IFN_TMT10_Fxn02_offline_analysis	local
40209	CometFilter	SearchTime=13:xCorr=0.626999974250793:dcn=0:Peptide=-.LPHAVGG.-:PPM=-7.28266216350787	TRUE	13.0284	HLA	Canonical	Comet	AL20210812_SR_ERV_VT_EG__IFN_TMT10_Fxn02_offline_analysis	local
40210	CometFilter	SearchTime=86:xCorr=0.935999989509583:dcn=0.154914498329163:Peptide=-.RPEWIISEL.-:PPM=3.77895312611613	TRUE	86.6434	HLA	Canonical	Comet	AL20210812_SR_ERV_VT_EG__IFN_TMT10_Fxn02_offline_analysis	local
40211	CometFilter	SearchTime=88:xCorr=1.53900003433228:dcn=0.359324276447296:Peptide=-.YIESPITM[15.9949]I.-:PPM=1.68593570166943	TRUE	88.0829	HLA	Canonical	Comet	AL20210812_SR_ERV_VT_EG__IFN_TMT10_Fxn02_offline_analysis	local
40212	CometFilter	SearchTime=88:xCorr=1.17299997806549:dcn=0.0724636912345886:Peptide=-.APTVQELAAL.-:PPM=1.83942412545228	TRUE	88.9875	HLA	Canonical	Comet	AL20210812_SR_ERV_VT_EG__IFN_TMT10_Fxn02_offline_analysis	local
40213	CometFilter	SearchTime=30:xCorr=0.746999979019165:dcn=0.230254352092743:Peptide=-.AESAWCYLY.-:PPM=4.63469021144728	TRUE	30.4945	HLA	Canonical	Comet	AL20210812_SR_ERV_VT_EG__IFN_TMT10_Fxn02_offline_analysis	local
40214	CometFilter	SearchTime=79:xCorr=2.03399991989136:dcn=0.238446354866028:Peptide=-.IVDLTCESL.-:PPM=2.10108268796976	TRUE	79.8026	HLA	Canonical	Comet	AL20210812_SR_ERV_VT_EG__IFN_TMT10_Fxn02_offline_analysis	local
40216	CometFilter	SearchTime=70:xCorr=2.36700010299683:dcn=0.316856801509857:Peptide=-.VVEDGILKL.-:PPM=2.28347098571332	TRUE	70.6474	HLA	Canonical	Comet	AL20210812_SR_ERV_VT_EG__IFN_TMT10_Fxn02_offline_analysis	local
40218	CometFilter	SearchTime=87:xCorr=1.567999958992:dcn=0.241071343421936:Peptide=-.TSDWPTVL.-:PPM=2.69804003955484	TRUE	87.0873	HLA	Canonical	Comet	AL20210812_SR_ERV_VT_EG__IFN_TMT10_Fxn02_offline_analysis	local
40220	CometFilter	SearchTime=102:xCorr=2.01999998092651:dcn=0.423762381076813:Peptide=-.MENEVLKVL.-:PPM=2.71527387017807	TRUE	102.957	HLA	Canonical	Comet	AL20210812_SR_ERV_VT_EG__IFN_TMT10_Fxn02_offline_analysis	local
40221	CometFilter	SearchTime=50:xCorr=0.637000024318695:dcn=0.00313979387283325:Peptide=-.AARPAGPALA.-:PPM=3.42032550201964	TRUE	50.2064	HLA	Canonical	Comet	AL20210812_SR_ERV_VT_EG__IFN_TMT10_Fxn02_offline_analysis	local
40222	CometFilter	SearchTime=63:xCorr=0.236000001430511:dcn=0.194915294647217:Peptide=-.PPALHLN.-:PPM=16.3104338006214	TRUE	63.7104	HLA	Canonical	Comet	AL20210812_SR_ERV_VT_EG__IFN_TMT10_Fxn02_offline_analysis	local
40223	CometFilter	SearchTime=97:xCorr=0.384999990463257:dcn=0.137662351131439:Peptide=-.GRHPPRGG.-:PPM=17.0450463686003	TRUE	97.3858	HLA	Canonical	Comet	AL20210812_SR_ERV_VT_EG__IFN_TMT10_Fxn02_offline_analysis	local
40224	CometFilter	SearchTime=81:xCorr=0.568000018596649:dcn=0.0299296379089355:Peptide=-.VLEFVGDGIY.-:PPM=-16.0834356769711	TRUE	81.9339	HLA	Canonical	Comet	AL20210812_SR_ERV_VT_EG__IFN_TMT10_Fxn02_offline_analysis	local
40225	CometFilter	SearchTime=102:xCorr=1.27199995517731:dcn=0.311320722103119:Peptide=-.EEFDLTKVL.-:PPM=1.90323659434936	TRUE	102.294	HLA	Canonical	Comet	AL20210812_SR_ERV_VT_EG__IFN_TMT10_Fxn02_offline_analysis	local
40228	CometFilter	SearchTime=12:xCorr=0.0879999995231628:dcn=0:Peptide=-.ALPPSPS.-:PPM=4.29150361404465	TRUE	13.0085	HLA	Canonical	Comet	AL20210812_SR_ERV_VT_EG__IFN_TMT10_Fxn02_offline_analysis	local
40229	CometFilter	SearchTime=114:xCorr=1.64400005340576:dcn=0.445863783359528:Peptide=-.IGDGTTGVVVL.-:PPM=2.31705399355266	TRUE	114.645	HLA	Canonical	Comet	AL20210812_SR_ERV_VT_EG__IFN_TMT10_Fxn02_offline_analysis	local
40230	CometFilter	SearchTime=3:xCorr=0.172999992966652:dcn=0.312138676643372:Peptide=-.EKAKLKKKAKKGQL.-:PPM=18.3419163379929	TRUE	3.1988	HLA	Canonical	Comet	AL20210812_SR_ERV_VT_EG__IFN_TMT10_Fxn02_offline_analysis	local
40231	CometFilter	SearchTime=87:xCorr=0.488999992609024:dcn=0:Peptide=-.PVPVELY.-:PPM=-8.36884028526073	TRUE	87.4671	HLA	Canonical	Comet	AL20210812_SR_ERV_VT_EG__IFN_TMT10_Fxn02_offline_analysis	local
40232	CometFilter	SearchTime=84:xCorr=1.99600005149841:dcn=0.411823630332947:Peptide=-.SEDVIVVKF.-:PPM=2.43151635032881	TRUE	84.9861	HLA	Canonical	Comet	AL20210812_SR_ERV_VT_EG__IFN_TMT10_Fxn02_offline_analysis	local
40233	CometFilter	SearchTime=83:xCorr=0.851999998092651:dcn=0.0528169274330139:Peptide=-.LEAVSGIYP.-:PPM=13.0221191842169	TRUE	83.2492	HLA	Canonical	Comet	AL20210812_SR_ERV_VT_EG__IFN_TMT10_Fxn02_offline_analysis	local
40235	CometFilter	SearchTime=2:xCorr=0.150000005960464:dcn=0:Peptide=-.PPAAIGG.-:PPM=3.48989494608706	TRUE	2.5803	HLA	Canonical	Comet	AL20210812_SR_ERV_VT_EG__IFN_TMT10_Fxn02_offline_analysis	local
40236	CometFilter	SearchTime=113:xCorr=0.446000009775162:dcn=0:Peptide=-.AAPPGPGVAPA.-:PPM=3.81632884672344	TRUE	113.549	HLA	Canonical	Comet	AL20210812_SR_ERV_VT_EG__IFN_TMT10_Fxn02_offline_analysis	local
40238	CometFilter	SearchTime=73:xCorr=2.37899994850159:dcn=0.323245048522949:Peptide=-.VVEDGILKL.-:PPM=3.66762500993449	TRUE	73.8852	HLA	Canonical	Comet	AL20210812_SR_ERV_VT_EG__IFN_TMT10_Fxn02_offline_analysis	local
40239	CometFilter	SearchTime=90:xCorr=1.73699998855591:dcn=0.292458295822144:Peptide=-.TSDWPTVL.-:PPM=4.26512853321684	TRUE	90.4164	HLA	Canonical	Comet	AL20210812_SR_ERV_VT_EG__IFN_TMT10_Fxn02_offline_analysis	local
40240	CometFilter	SearchTime=26:xCorr=0.818000018596649:dcn=0.0623471736907959:Peptide=-.ISDADVHNAM[15.9949]D.-:PPM=5.43723773492516	TRUE	26.2391	HLA	Canonical	Comet	AL20210812_SR_ERV_VT_EG__IFN_TMT10_Fxn02_offline_analysis	local
40241	CometFilter	SearchTime=55:xCorr=0.245000004768372:dcn=0:Peptide=-.HSVPRAPL.-:PPM=12.4801671798398	TRUE	55.3919	HLA	Canonical	Comet	AL20210812_SR_ERV_VT_EG__IFN_TMT10_Fxn02_offline_analysis	local
40242	CometFilter	SearchTime=67:xCorr=1.5809999704361:dcn=0.479443371295929:Peptide=-.IPWGDM[15.9949]ASL.-:PPM=1.1684592801909	TRUE	67.4256	HLA	Canonical	Comet	AL20210812_SR_ERV_VT_EG__IFN_TMT10_Fxn02_offline_analysis	local
40243	CometFilter	SearchTime=74:xCorr=1.47099995613098:dcn=0.49014276266098:Peptide=-.VADFSATYL.-:PPM=1.8775042224082	TRUE	74.3474	HLA	Canonical	Comet	AL20210812_SR_ERV_VT_EG__IFN_TMT10_Fxn02_offline_analysis	local
40244	CometFilter	SearchTime=21:xCorr=0.425000011920929:dcn=0.145882368087769:Peptide=-.GGPTTSYD.-:PPM=0.227674998589616	TRUE	21.83	HLA	Canonical	Comet	AL20210812_SR_ERV_VT_EG__IFN_TMT10_Fxn02_offline_analysis	local
40245	CometFilter	SearchTime=1:xCorr=0.25:dcn=0:Peptide=-.QCDCGPPEDCRNRCC.-:PPM=10.3718816252926	TRUE	1.9055	HLA	Canonical	Comet	AL20210812_SR_ERV_VT_EG__IFN_TMT10_Fxn02_offline_analysis	local
40246	CometFilter	SearchTime=90:xCorr=1.48500001430511:dcn=0.425589263439178:Peptide=-.YIESPITM[15.9949]I.-:PPM=4.12363350327582	TRUE	90.9651	HLA	Canonical	Comet	AL20210812_SR_ERV_VT_EG__IFN_TMT10_Fxn02_offline_analysis	local
40247	CometFilter	SearchTime=113:xCorr=2.32699990272522:dcn=0.565534949302673:Peptide=-.EEQDLVWKF.-:PPM=3.27152364522785	TRUE	113.621	HLA	Canonical	Comet	AL20210812_SR_ERV_VT_EG__IFN_TMT10_Fxn02_offline_analysis	local
40250	CometFilter	SearchTime=63:xCorr=0.0700000002980232:dcn=0.0142857432365417:Peptide=-.APPVLAGH.-:PPM=15.1002691743746	TRUE	63.9607	HLA	Canonical	Comet	AL20210812_SR_ERV_VT_EG__IFN_TMT10_Fxn02_offline_analysis	local
40251	CometFilter	SearchTime=104:xCorr=1.94200003147125:dcn=0.419155538082123:Peptide=-.MENEVLKVL.-:PPM=3.62796847977881	TRUE	104.674	HLA	Canonical	Comet	AL20210812_SR_ERV_VT_EG__IFN_TMT10_Fxn02_offline_analysis	local
40252	CometFilter	SearchTime=12:xCorr=0.0920000001788139:dcn=0:Peptide=-.GDGPILP.-:PPM=2.51082044558154	TRUE	12.4722	HLA	Canonical	Comet	AL20210812_SR_ERV_VT_EG__IFN_TMT10_Fxn02_offline_analysis	local
40253	CometFilter	SearchTime=59:xCorr=0.298000007867813:dcn=0:Peptide=-.VFVVLAM.-:PPM=18.1079702490459	TRUE	59.5675	HLA	Canonical	Comet	AL20210812_SR_ERV_VT_EG__IFN_TMT10_Fxn02_offline_analysis	local
40254	CometFilter	SearchTime=4:xCorr=0.331000000238419:dcn=0.0151057243347168:Peptide=-.HGSYNGS.-:PPM=-14.2621773260789	TRUE	4.5593	HLA	Canonical	Comet	AL20210812_SR_ERV_VT_EG__IFN_TMT10_Fxn02_offline_analysis	local
40255	CometFilter	SearchTime=95:xCorr=1.78299999237061:dcn=0.472237825393677:Peptide=-.FSEETPVVL.-:PPM=3.37366939195987	TRUE	95.6501	HLA	Canonical	Comet	AL20210812_SR_ERV_VT_EG__IFN_TMT10_Fxn02_offline_analysis	local
40256	CometFilter	SearchTime=3:xCorr=0.215000003576279:dcn=0:Peptide=-.DLKFKKKKVVVSKK.-:PPM=14.264189745714	TRUE	3.248	HLA	Canonical	Comet	AL20210812_SR_ERV_VT_EG__IFN_TMT10_Fxn02_offline_analysis	local
40258	CometFilter	SearchTime=64:xCorr=1.64900004863739:dcn=0.322013318538666:Peptide=-.TPSQIGVIL.-:PPM=1.9558132808871	TRUE	64.5029	HLA	Canonical	Comet	AL20210812_SR_ERV_VT_EG__IFN_TMT10_Fxn02_offline_analysis	local
40260	CometFilter	SearchTime=70:xCorr=2.37899994850159:dcn=0.274905383586884:Peptide=-.VVEDGILKL.-:PPM=2.14505558332267	TRUE	70.1715	HLA	Canonical	Comet	AL20210812_SR_ERV_VT_EG__IFN_TMT10_Fxn02_offline_analysis	local
40261	CometFilter	SearchTime=29:xCorr=0.430999994277954:dcn=0:Peptide=-.GLDPGYEY.-:PPM=-13.6121319692043	TRUE	29.1949	HLA	Canonical	Comet	AL20210812_SR_ERV_VT_EG__IFN_TMT10_Fxn02_offline_analysis	local
40262	CometFilter	SearchTime=85:xCorr=0.400999993085861:dcn=0.102244317531586:Peptide=-.PPVAATFN.-:PPM=15.0900188213588	TRUE	85.273	HLA	Canonical	Comet	AL20210812_SR_ERV_VT_EG__IFN_TMT10_Fxn02_offline_analysis	local
40263	CometFilter	SearchTime=53:xCorr=0.524999976158142:dcn=0.0647618770599365:Peptide=-.IHNPATN.-:PPM=17.856878954984	TRUE	53.632	HLA	Canonical	Comet	AL20210812_SR_ERV_VT_EG__IFN_TMT10_Fxn02_offline_analysis	local
40265	CometFilter	SearchTime=82:xCorr=0.985000014305115:dcn=0.190862953662872:Peptide=-.VADLTPHPV.-:PPM=1.79476384404969	TRUE	82.3648	HLA	Canonical	Comet	AL20210812_SR_ERV_VT_EG__IFN_TMT10_Fxn02_offline_analysis	local
40267	CometFilter	SearchTime=39:xCorr=0.444000005722046:dcn=0.29054057598114:Peptide=-.ELM[15.9949]GVFA.-:PPM=-8.35997880375059	TRUE	39.2787	HLA	Canonical	Comet	AL20210812_SR_ERV_VT_EG__IFN_TMT10_Fxn02_offline_analysis	local
40268	CometFilter	SearchTime=14:xCorr=0.439999997615814:dcn=0.0204545259475708:Peptide=-.DAIYQCMA.-:PPM=-17.716532874163	TRUE	14.3814	HLA	Canonical	Comet	AL20210812_SR_ERV_VT_EG__IFN_TMT10_Fxn02_offline_analysis	local
40269	CometFilter	SearchTime=25:xCorr=0.486999988555908:dcn=0.209445595741272:Peptide=-.FESAM[15.9949]FYY.-:PPM=8.72761460314595	TRUE	25.867	HLA	Canonical	Comet	AL20210812_SR_ERV_VT_EG__IFN_TMT10_Fxn02_offline_analysis	local
40272	CometFilter	SearchTime=101:xCorr=0.421999990940094:dcn=0.00947862863540649:Peptide=-.ITTLTQPS.-:PPM=-6.74008970055983	TRUE	101.562	HLA	Canonical	Comet	AL20210812_SR_ERV_VT_EG__IFN_TMT10_Fxn02_offline_analysis	local
40273	CometFilter	SearchTime=67:xCorr=0.25:dcn=0:Peptide=-.AITMRLG.-:PPM=12.1042234516893	TRUE	67.9051	HLA	Canonical	Comet	AL20210812_SR_ERV_VT_EG__IFN_TMT10_Fxn02_offline_analysis	local
40274	CometFilter	SearchTime=21:xCorr=0.493999987840652:dcn=0.21659916639328:Peptide=-.GGPTTSYD.-:PPM=-0.550912774087872	TRUE	21.9221	HLA	Canonical	Comet	AL20210812_SR_ERV_VT_EG__IFN_TMT10_Fxn02_offline_analysis	local
40275	CometFilter	SearchTime=2:xCorr=0.248999997973442:dcn=0:Peptide=-.PPAAAGV.-:PPM=5.21298296888744	TRUE	2.4581	HLA	Canonical	Comet	AL20210812_SR_ERV_VT_EG__IFN_TMT10_Fxn02_offline_analysis	local
40276	CometFilter	SearchTime=12:xCorr=0.593999981880188:dcn=0:Peptide=-.LPIHGGG.-:PPM=-5.46557928806181	TRUE	13.0139	HLA	Canonical	Comet	AL20210812_SR_ERV_VT_EG__IFN_TMT10_Fxn02_offline_analysis	local
40277	CometFilter	SearchTime=117:xCorr=0.419999986886978:dcn=0.00714284181594849:Peptide=-.SPVINYIV.-:PPM=-16.9403187705318	TRUE	117.38	HLA	Canonical	Comet	AL20210812_SR_ERV_VT_EG__IFN_TMT10_Fxn02_offline_analysis	local
40278	CometFilter	SearchTime=74:xCorr=2.31399989128113:dcn=0.524200558662415:Peptide=-.EEYQILANSW.-:PPM=3.22323148276418	TRUE	74.496	HLA	Canonical	Comet	AL20210812_SR_ERV_VT_EG__IFN_TMT10_Fxn02_offline_analysis	local
40279	CometFilter	SearchTime=112:xCorr=2.12599992752075:dcn=0.512229561805725:Peptide=-.EEQDLVWKF.-:PPM=2.78753074027112	TRUE	112.605	HLA	Canonical	Comet	AL20210812_SR_ERV_VT_EG__IFN_TMT10_Fxn02_offline_analysis	local
40280	CometFilter	SearchTime=1:xCorr=0.248999997973442:dcn=0:Peptide=-.CTCQENRQWQCDQEP.-:PPM=-16.0358406605104	TRUE	1.9367	HLA	Canonical	Comet	AL20210812_SR_ERV_VT_EG__IFN_TMT10_Fxn02_offline_analysis	local
40283	CometFilter	SearchTime=73:xCorr=2.39400005340576:dcn=0.325814545154572:Peptide=-.VVEDGILKL.-:PPM=2.28347098571332	TRUE	73.0341	HLA	Canonical	Comet	AL20210812_SR_ERV_VT_EG__IFN_TMT10_Fxn02_offline_analysis	local
40284	CometFilter	SearchTime=61:xCorr=0.238000005483627:dcn=0.00840336084365845:Peptide=-.VLHLTVP.-:PPM=-10.437499955643	TRUE	61.2037	HLA	Canonical	Comet	AL20210812_SR_ERV_VT_EG__IFN_TMT10_Fxn02_offline_analysis	local
40285	CometFilter	SearchTime=94:xCorr=2.16899991035461:dcn=0.541724264621735:Peptide=-.FSEETPVVL.-:PPM=3.21375830008129	TRUE	94.426	HLA	Canonical	Comet	AL20210812_SR_ERV_VT_EG__IFN_TMT10_Fxn02_offline_analysis	local
40286	CometFilter	SearchTime=64:xCorr=1.74100005626678:dcn=0.240091979503632:Peptide=-.TPSQIGVIL.-:PPM=2.30131962741591	TRUE	64.0826	HLA	Canonical	Comet	AL20210812_SR_ERV_VT_EG__IFN_TMT10_Fxn02_offline_analysis	local
40287	CometFilter	SearchTime=4:xCorr=0.303999990224838:dcn=0.0921052694320679:Peptide=-.PDSCSVG.-:PPM=-5.99465533935694	TRUE	4.7354	HLA	Canonical	Comet	AL20210812_SR_ERV_VT_EG__IFN_TMT10_Fxn02_offline_analysis	local
40288	CometFilter	SearchTime=109:xCorr=1.90400004386902:dcn=0.394958019256592:Peptide=-.MENEVLKVL.-:PPM=2.84565881438557	TRUE	109.357	HLA	Canonical	Comet	AL20210812_SR_ERV_VT_EG__IFN_TMT10_Fxn02_offline_analysis	local
40289	CometFilter	SearchTime=16:xCorr=0.136999994516373:dcn=0.0145984888076782:Peptide=-.HGGSLVV.-:PPM=-6.87481863689518	TRUE	16.5911	HLA	Canonical	Comet	AL20210812_SR_ERV_VT_EG__IFN_TMT10_Fxn02_offline_analysis	local
40290	CometFilter	SearchTime=129:xCorr=0.950999975204468:dcn=0:Peptide=-.LDIYKTGEA.-:PPM=-1.04131149402438	TRUE	129.16	HLA	Canonical	Comet	AL20210812_SR_ERV_VT_EG__IFN_TMT10_Fxn02_offline_analysis	local
40291	CometFilter	SearchTime=25:xCorr=1.3639999628067:dcn=0.181085050106049:Peptide=-.APGVLPAL.-:PPM=1.88223216712513	TRUE	25.2978	HLA	Canonical	Comet	AL20210812_SR_ERV_VT_EG__IFN_TMT10_Fxn02_offline_analysis	local
40294	CometFilter	SearchTime=57:xCorr=0.246999993920326:dcn=0:Peptide=-.EPPALPPR.-:PPM=19.0164875878526	TRUE	57.429	HLA	Canonical	Comet	AL20210812_SR_ERV_VT_EG__IFN_TMT10_Fxn02_offline_analysis	local
40295	CometFilter	SearchTime=98:xCorr=0.671999990940094:dcn=0.06547611951828:Peptide=-.IMAVAWGI.-:PPM=-6.09603382345067	TRUE	98.4876	HLA	Canonical	Comet	AL20210812_SR_ERV_VT_EG__IFN_TMT10_Fxn02_offline_analysis	local
40296	CometFilter	SearchTime=86:xCorr=1.91499996185303:dcn=0.380156636238098:Peptide=-.ATADVVILY.-:PPM=4.22588899809834	TRUE	86.5173	HLA	Canonical	Comet	AL20210812_SR_ERV_VT_EG__IFN_TMT10_Fxn02_offline_analysis	local
40297	CometFilter	SearchTime=26:xCorr=0.523999989032745:dcn=0.00190836191177368:Peptide=-.IYDM[15.9949]NEL.-:PPM=-16.7218433464856	TRUE	26.9116	HLA	Canonical	Comet	AL20210812_SR_ERV_VT_EG__IFN_TMT10_Fxn02_offline_analysis	local
40298	CometFilter	SearchTime=38:xCorr=0.247999995946884:dcn=0:Peptide=-.CPTNPPP.-:PPM=14.8899592595139	TRUE	38.1836	HLA	Canonical	Comet	AL20210812_SR_ERV_VT_EG__IFN_TMT10_Fxn02_offline_analysis	local
40299	CometFilter	SearchTime=54:xCorr=0.552999973297119:dcn=0.0018082857131958:Peptide=-.SAPLHQN.-:PPM=17.2548044489924	TRUE	54.6352	HLA	Canonical	Comet	AL20210812_SR_ERV_VT_EG__IFN_TMT10_Fxn02_offline_analysis	local
40300	CometFilter	SearchTime=52:xCorr=0.497999995946884:dcn=0:Peptide=-.IVGSTPHIA.-:PPM=13.5862963448765	TRUE	52.3415	HLA	Canonical	Comet	AL20210812_SR_ERV_VT_EG__IFN_TMT10_Fxn02_offline_analysis	local
40301	CometFilter	SearchTime=3:xCorr=0.42399999499321:dcn=0.0825471878051758:Peptide=-.DSLDDGG.-:PPM=-11.962148048049	TRUE	3.9383	HLA	Canonical	Comet	AL20210812_SR_ERV_VT_EG__IFN_TMT10_Fxn02_offline_analysis	local
40302	CometFilter	SearchTime=1:xCorr=0.218999996781349:dcn=0.0136985778808594:Peptide=-.GGSGEGG.-:PPM=-17.8017236555245	TRUE	1.8125	HLA	Canonical	Comet	AL20210812_SR_ERV_VT_EG__IFN_TMT10_Fxn02_offline_analysis	local
40304	CometFilter	SearchTime=71:xCorr=2.44700002670288:dcn=0.275030612945557:Peptide=-.VVEDGILKL.-:PPM=3.11396340021455	TRUE	71.1673	HLA	Canonical	Comet	AL20210812_SR_ERV_VT_EG__IFN_TMT10_Fxn02_offline_analysis	local
40305	CometFilter	SearchTime=65:xCorr=0.155000001192093:dcn=0.00645160675048828:Peptide=-.APPQLVH.-:PPM=14.8985750665415	TRUE	65.1008	HLA	Canonical	Comet	AL20210812_SR_ERV_VT_EG__IFN_TMT10_Fxn02_offline_analysis	local
40306	CometFilter	SearchTime=2:xCorr=0.298000007867813:dcn=0:Peptide=-.PPGVVGG.-:PPM=4.7206721064895	TRUE	2.7367	HLA	Canonical	Comet	AL20210812_SR_ERV_VT_EG__IFN_TMT10_Fxn02_offline_analysis	local
40307	CometFilter	SearchTime=22:xCorr=0.602999985218048:dcn=0.0116086006164551:Peptide=-.DIGQDSY.-:PPM=-1.13485359966813	TRUE	22.3788	HLA	Canonical	Comet	AL20210812_SR_ERV_VT_EG__IFN_TMT10_Fxn02_offline_analysis	local
40308	CometFilter	SearchTime=3:xCorr=0.289000004529953:dcn=0.0311418771743774:Peptide=-.GAGAPPR.-:PPM=-7.26058197297668	TRUE	3.3025	HLA	Canonical	Comet	AL20210812_SR_ERV_VT_EG__IFN_TMT10_Fxn02_offline_analysis	local
40309	CometFilter	SearchTime=75:xCorr=2.31200003623962:dcn=0.530709326267242:Peptide=-.EEYQILANSW.-:PPM=3.22323148276418	TRUE	75.1896	HLA	Canonical	Comet	AL20210812_SR_ERV_VT_EG__IFN_TMT10_Fxn02_offline_analysis	local
40310	CometFilter	SearchTime=80:xCorr=1.88699996471405:dcn=0.448860645294189:Peptide=-.FEEQGIGVQW.-:PPM=4.15303456014072	TRUE	80.1088	HLA	Canonical	Comet	AL20210812_SR_ERV_VT_EG__IFN_TMT10_Fxn02_offline_analysis	local
40311	CometFilter	SearchTime=13:xCorr=0.591000020503998:dcn=0:Peptide=-.LPHAVGG.-:PPM=-6.82839144600202	TRUE	13.206	HLA	Canonical	Comet	AL20210812_SR_ERV_VT_EG__IFN_TMT10_Fxn02_offline_analysis	local
40312	CometFilter	SearchTime=7:xCorr=0.319000005722046:dcn=0.0125392079353333:Peptide=-.VPHAAGA.-:PPM=-7.40465908394871	TRUE	7.3758	HLA	Canonical	Comet	AL20210812_SR_ERV_VT_EG__IFN_TMT10_Fxn02_offline_analysis	local
40313	CometFilter	SearchTime=110:xCorr=0.284999996423721:dcn=0:Peptide=-.IHSRLAAH.-:PPM=-14.3974419179615	TRUE	110.719	HLA	Canonical	Comet	AL20210812_SR_ERV_VT_EG__IFN_TMT10_Fxn02_offline_analysis	local
40316	CometFilter	SearchTime=106:xCorr=0.677999973297119:dcn=0.0914453864097595:Peptide=-.LGTGTWIL.-:PPM=-19.8111070975012	TRUE	106.725	HLA	Canonical	Comet	AL20210812_SR_ERV_VT_EG__IFN_TMT10_Fxn02_offline_analysis	local
40317	CometFilter	SearchTime=69:xCorr=1.67400002479553:dcn=0.199522078037262:Peptide=-.TPSQIGVIL.-:PPM=3.51059184065951	TRUE	69.0554	HLA	Canonical	Comet	AL20210812_SR_ERV_VT_EG__IFN_TMT10_Fxn02_offline_analysis	local
40318	CometFilter	SearchTime=12:xCorr=0.131999999284744:dcn=0.00757575035095215:Peptide=-.HGGSLVV.-:PPM=-7.09740125078064	TRUE	12.3214	HLA	Canonical	Comet	AL20210812_SR_ERV_VT_EG__IFN_TMT10_Fxn02_offline_analysis	local
40319	CometFilter	SearchTime=95:xCorr=2.06299996376038:dcn=0.522055268287659:Peptide=-.FSEETPVVL.-:PPM=2.73402502426373	TRUE	95.768	HLA	Canonical	Comet	AL20210812_SR_ERV_VT_EG__IFN_TMT10_Fxn02_offline_analysis	local
40320	CometFilter	SearchTime=121:xCorr=0.865000009536743:dcn=0:Peptide=-.LDIYKTGEA.-:PPM=1.54574089640903	TRUE	121.488	HLA	Canonical	Comet	AL20210812_SR_ERV_VT_EG__IFN_TMT10_Fxn02_offline_analysis	local
40321	CometFilter	SearchTime=81:xCorr=1.08200001716614:dcn=0.104436278343201:Peptide=-.VADLTPHPV.-:PPM=7.9032656775398	TRUE	81.6489	HLA	Canonical	Comet	AL20210812_SR_ERV_VT_EG__IFN_TMT10_Fxn02_offline_analysis	local
40322	CometFilter	SearchTime=116:xCorr=1.09200000762939:dcn=0.0860805511474609:Peptide=-.SPALELPDLL.-:PPM=10.8803046091642	TRUE	116.676	HLA	Canonical	Comet	AL20210812_SR_ERV_VT_EG__IFN_TMT10_Fxn02_offline_analysis	local
40323	CometFilter	SearchTime=82:xCorr=1.50899994373322:dcn=0.373757421970367:Peptide=-.WPIDGGTSL.-:PPM=-0.510355848757703	TRUE	82.0276	HLA	Canonical	Comet	AL20210812_SR_ERV_VT_EG__IFN_TMT10_Fxn02_offline_analysis	local
40324	CometFilter	SearchTime=48:xCorr=0.592000007629395:dcn=0.155405402183533:Peptide=-.ATISRVH.-:PPM=18.6073536994946	TRUE	48.5584	HLA	Canonical	Comet	AL20210812_SR_ERV_VT_EG__IFN_TMT10_Fxn02_offline_analysis	local
40326	CometFilter	SearchTime=82:xCorr=1.89900004863739:dcn=0.392311751842499:Peptide=-.ATADVVILY.-:PPM=2.04961981805713	TRUE	82.3008	HLA	Canonical	Comet	AL20210812_SR_ERV_VT_EG__IFN_TMT10_Fxn02_offline_analysis	local
40327	CometFilter	SearchTime=63:xCorr=0.277999997138977:dcn=0:Peptide=-.VPPPPLAA.-:PPM=-10.6680401526879	TRUE	63.1229	HLA	Canonical	Comet	AL20210812_SR_ERV_VT_EG__IFN_TMT10_Fxn02_offline_analysis	local
40328	CometFilter	SearchTime=59:xCorr=0.386999994516373:dcn=0.00516796112060547:Peptide=-.VPGGRPPV.-:PPM=14.4992438511098	TRUE	59.2261	HLA	Canonical	Comet	AL20210812_SR_ERV_VT_EG__IFN_TMT10_Fxn02_offline_analysis	local
40329	CometFilter	SearchTime=2:xCorr=0.0649999976158142:dcn=0:Peptide=-.APLPAGG.-:PPM=3.98220580176866	TRUE	2.346	HLA	Canonical	Comet	AL20210812_SR_ERV_VT_EG__IFN_TMT10_Fxn02_offline_analysis	local
40330	CometFilter	SearchTime=39:xCorr=0.754999995231628:dcn=0.198675453662872:Peptide=-.AQDPDVGTNT.-:PPM=0.704427163110517	TRUE	39.1326	HLA	Canonical	Comet	AL20210812_SR_ERV_VT_EG__IFN_TMT10_Fxn02_offline_analysis	local
40331	CometFilter	SearchTime=4:xCorr=0.321000009775162:dcn=0.00623053312301636:Peptide=-.GLGGCEE.-:PPM=-4.7334255404882	TRUE	4.8114	HLA	Canonical	Comet	AL20210812_SR_ERV_VT_EG__IFN_TMT10_Fxn02_offline_analysis	local
40332	CometFilter	SearchTime=68:xCorr=2.04900002479553:dcn=0.145436763763428:Peptide=-.VVEDGILKL.-:PPM=2.69871719288525	TRUE	68.3696	HLA	Canonical	Comet	AL20210812_SR_ERV_VT_EG__IFN_TMT10_Fxn02_offline_analysis	local
40333	CometFilter	SearchTime=2:xCorr=0.754999995231628:dcn=0.174834370613098:Peptide=-.AAECGGN.-:PPM=-6.7565824012338	TRUE	2.6102	HLA	Canonical	Comet	AL20210812_SR_ERV_VT_EG__IFN_TMT10_Fxn02_offline_analysis	local
40334	CometFilter	SearchTime=26:xCorr=0.24600000679493:dcn=0:Peptide=-.STTAPVV.-:PPM=17.7894994740618	TRUE	26.8201	HLA	Canonical	Comet	AL20210812_SR_ERV_VT_EG__IFN_TMT10_Fxn02_offline_analysis	local
40335	CometFilter	SearchTime=48:xCorr=0.365000009536743:dcn=0.00273978710174561:Peptide=-.IPSPATLPV.-:PPM=-8.95526057888148	TRUE	48.9422	HLA	Canonical	Comet	AL20210812_SR_ERV_VT_EG__IFN_TMT10_Fxn02_offline_analysis	local
40338	CometFilter	SearchTime=25:xCorr=0.596000015735626:dcn=0.166107416152954:Peptide=-.DIGQDSY.-:PPM=-1.32950054278218	TRUE	25.4746	HLA	Canonical	Comet	AL20210812_SR_ERV_VT_EG__IFN_TMT10_Fxn02_offline_analysis	local
40339	CometFilter	SearchTime=6:xCorr=0.444999992847443:dcn=0.00674152374267578:Peptide=-.VPHAAGA.-:PPM=-9.51609377411163	TRUE	6.5328	HLA	Canonical	Comet	AL20210812_SR_ERV_VT_EG__IFN_TMT10_Fxn02_offline_analysis	local
40340	CometFilter	SearchTime=97:xCorr=0.453000009059906:dcn=0.0066225528717041:Peptide=-.ITTLTQPS.-:PPM=-7.1068459760438	TRUE	97.0871	HLA	Canonical	Comet	AL20210812_SR_ERV_VT_EG__IFN_TMT10_Fxn02_offline_analysis	local
40341	CometFilter	SearchTime=2:xCorr=0.0810000002384186:dcn=0.0123457312583923:Peptide=-.NGGPPLA.-:PPM=4.46739192356761	TRUE	2.9079	HLA	Canonical	Comet	AL20210812_SR_ERV_VT_EG__IFN_TMT10_Fxn02_offline_analysis	local
40342	CometFilter	SearchTime=72:xCorr=2.33100008964539:dcn=0.480909466743469:Peptide=-.EEYQILANSW.-:PPM=2.27904288925399	TRUE	72.4473	HLA	Canonical	Comet	AL20210812_SR_ERV_VT_EG__IFN_TMT10_Fxn02_offline_analysis	local
40343	CometFilter	SearchTime=10:xCorr=0.418000012636185:dcn=0:Peptide=-.LTAGAPQ.-:PPM=4.74023589646042	TRUE	11.0127	HLA	Canonical	Comet	AL20210812_SR_ERV_VT_EG__IFN_TMT10_Fxn02_offline_analysis	local
40344	CometFilter	SearchTime=52:xCorr=0.675999999046326:dcn=0.0355029702186584:Peptide=-.SAPLHQN.-:PPM=15.2478894319865	TRUE	52.2928	HLA	Canonical	Comet	AL20210812_SR_ERV_VT_EG__IFN_TMT10_Fxn02_offline_analysis	local
40345	CometFilter	SearchTime=63:xCorr=1.46800005435944:dcn=0.320844709873199:Peptide=-.TPSQIGVIL.-:PPM=2.1285664541515	TRUE	63.7277	HLA	Canonical	Comet	AL20210812_SR_ERV_VT_EG__IFN_TMT10_Fxn02_offline_analysis	local
40346	CometFilter	SearchTime=118:xCorr=1.2960000038147:dcn=0.17438268661499:Peptide=-.LPGAQPPSIL.-:PPM=0.421330887733225	TRUE	118.34	HLA	Canonical	Comet	AL20210812_SR_ERV_VT_EG__IFN_TMT10_Fxn02_offline_analysis	local
40348	CometFilter	SearchTime=87:xCorr=1.91199994087219:dcn=0.390167355537415:Peptide=-.ATADVVILY.-:PPM=2.04961981805713	TRUE	87.9966	HLA	Canonical	Comet	AL20210812_SR_ERV_VT_EG__IFN_TMT10_Fxn02_offline_analysis	local
40349	CometFilter	SearchTime=67:xCorr=0.109999999403954:dcn=0:Peptide=-.APPQLVH.-:PPM=14.6968809623772	TRUE	67.7229	HLA	Canonical	Comet	AL20210812_SR_ERV_VT_EG__IFN_TMT10_Fxn02_offline_analysis	local
40350	CometFilter	SearchTime=47:xCorr=0.592999994754791:dcn=0.156829655170441:Peptide=-.ATISRVH.-:PPM=16.634222496432	TRUE	47.7716	HLA	Canonical	Comet	AL20210812_SR_ERV_VT_EG__IFN_TMT10_Fxn02_offline_analysis	local
40351	CometFilter	SearchTime=12:xCorr=0.155000001192093:dcn=0.00645160675048828:Peptide=-.HGGSLVV.-:PPM=-9.54581000263505	TRUE	12.8043	HLA	Canonical	Comet	AL20210812_SR_ERV_VT_EG__IFN_TMT10_Fxn02_offline_analysis	local
40352	CometFilter	SearchTime=12:xCorr=0.492000013589859:dcn=0:Peptide=-.LPHAVGG.-:PPM=-7.96406823970209	TRUE	12.6643	HLA	Canonical	Comet	AL20210812_SR_ERV_VT_EG__IFN_TMT10_Fxn02_offline_analysis	local
40353	CometFilter	SearchTime=74:xCorr=2.04299998283386:dcn=0.430249631404877:Peptide=-.FEEQGIGVQW.-:PPM=2.04441757868035	TRUE	74.6998	HLA	Canonical	Comet	AL20210812_SR_ERV_VT_EG__IFN_TMT10_Fxn02_offline_analysis	local
40354	CometFilter	SearchTime=119:xCorr=1.03900003433228:dcn=0:Peptide=-.LDIYKTGEA.-:PPM=-0.088186929046391	TRUE	119.225	HLA	Canonical	Comet	AL20210812_SR_ERV_VT_EG__IFN_TMT10_Fxn02_offline_analysis	local
40355	CometFilter	SearchTime=84:xCorr=0.971000015735626:dcn=0.0226570963859558:Peptide=-.GLDTAVIFL.-:PPM=-16.9988161755613	TRUE	84.5244	HLA	Canonical	Comet	AL20210812_SR_ERV_VT_EG__IFN_TMT10_Fxn02_offline_analysis	local
40356	CometFilter	SearchTime=117:xCorr=1.02900004386902:dcn=0.0320700407028198:Peptide=-.SPALELPDLL.-:PPM=11.3426366887124	TRUE	117.921	HLA	Canonical	Comet	AL20210812_SR_ERV_VT_EG__IFN_TMT10_Fxn02_offline_analysis	local
40357	CometFilter	SearchTime=90:xCorr=1.53400003910065:dcn=0.429595828056335:Peptide=-.FSEETPVVL.-:PPM=1.77455847281042	TRUE	91.019	HLA	Canonical	Comet	AL20210812_SR_ERV_VT_EG__IFN_TMT10_Fxn02_offline_analysis	local
40360	CometFilter	SearchTime=61:xCorr=0.254999995231628:dcn=0:Peptide=-.FALLLAM.-:PPM=17.9096801885113	TRUE	61.9929	HLA	Canonical	Comet	AL20210812_SR_ERV_VT_EG__IFN_TMT10_Fxn02_offline_analysis	local
40361	CometFilter	SearchTime=6:xCorr=0.163000002503395:dcn=0:Peptide=-.VPAAAHG.-:PPM=-9.51609377304479	TRUE	6.4171	HLA	Canonical	Comet	AL20210812_SR_ERV_VT_EG__IFN_TMT10_Fxn02_offline_analysis	local
40362	CometFilter	SearchTime=21:xCorr=0.39300000667572:dcn=0.0229007601737976:Peptide=-.QGVEMSF.-:PPM=-19.8468290346873	TRUE	21.0749	HLA	Canonical	Comet	AL20210812_SR_ERV_VT_EG__IFN_TMT10_Fxn02_offline_analysis	local
40363	CometFilter	SearchTime=37:xCorr=0.716000020503998:dcn=0.111731886863708:Peptide=-.AQDPDVGTNT.-:PPM=-0.0970998926594688	TRUE	37.0657	HLA	Canonical	Comet	AL20210812_SR_ERV_VT_EG__IFN_TMT10_Fxn02_offline_analysis	local
40364	CometFilter	SearchTime=2:xCorr=0.130999997258186:dcn=0:Peptide=-.PPAAAVG.-:PPM=3.48989494888554	TRUE	2.3472	HLA	Canonical	Comet	AL20210812_SR_ERV_VT_EG__IFN_TMT10_Fxn02_offline_analysis	local
40365	CometFilter	SearchTime=27:xCorr=0.247999995946884:dcn=0:Peptide=-.ASTTPVV.-:PPM=17.3472867870562	TRUE	27.9934	HLA	Canonical	Comet	AL20210812_SR_ERV_VT_EG__IFN_TMT10_Fxn02_offline_analysis	local
40367	CometFilter	SearchTime=72:xCorr=0.976000010967255:dcn=0.127049207687378:Peptide=-.ATTSPVTAPAA.-:PPM=1.74367279389306	TRUE	72.7812	HLA	Canonical	Comet	AL20210812_SR_ERV_VT_EG__IFN_TMT10_Fxn02_offline_analysis	local
40368	CometFilter	SearchTime=112:xCorr=2.02099990844727:dcn=0.481939613819122:Peptide=-.EEALFIARF.-:PPM=0.378287798940125	TRUE	112.696	HLA	Canonical	Comet	AL20210812_SR_ERV_VT_EG__IFN_TMT10_Fxn02_offline_analysis	local
40370	CometFilter	SearchTime=81:xCorr=1.89499998092651:dcn=0.393139839172363:Peptide=-.ATADVVILY.-:PPM=1.547403853564	TRUE	81.6409	HLA	Canonical	Comet	AL20210812_SR_ERV_VT_EG__IFN_TMT10_Fxn02_offline_analysis	local
40371	CometFilter	SearchTime=96:xCorr=0.374000012874603:dcn=0.00267386436462402:Peptide=-.ITTLTQPS.-:PPM=-6.37333342486738	TRUE	96.4066	HLA	Canonical	Comet	AL20210812_SR_ERV_VT_EG__IFN_TMT10_Fxn02_offline_analysis	local
40372	CometFilter	SearchTime=63:xCorr=0.244000002741814:dcn=0:Peptide=-.AISSISLA.-:PPM=4.71697936370944	TRUE	63.5996	HLA	Canonical	Comet	AL20210812_SR_ERV_VT_EG__IFN_TMT10_Fxn02_offline_analysis	local
40373	CometFilter	SearchTime=48:xCorr=0.583000004291534:dcn=0.144082307815552:Peptide=-.ATISRVH.-:PPM=16.634222496432	TRUE	48.7062	HLA	Canonical	Comet	AL20210812_SR_ERV_VT_EG__IFN_TMT10_Fxn02_offline_analysis	local
40374	CometFilter	SearchTime=43:xCorr=2.10800004005432:dcn=0.462998151779175:Peptide=-.CESPTFTVAW.-:PPM=2.05977612581166	TRUE	43.2627	HLA	Canonical	Comet	AL20210812_SR_ERV_VT_EG__IFN_TMT10_Fxn02_offline_analysis	local
40375	CometFilter	SearchTime=10:xCorr=0.266000002622604:dcn=0:Peptide=-.TLAAGPGA.-:PPM=5.64161714034125	TRUE	10.8782	HLA	Canonical	Comet	AL20210812_SR_ERV_VT_EG__IFN_TMT10_Fxn02_offline_analysis	local
40376	CometFilter	SearchTime=2:xCorr=0.418000012636185:dcn=0.0287082195281982:Peptide=-.DSCASGP.-:PPM=-6.9345278086951	TRUE	2.1569	HLA	Canonical	Comet	AL20210812_SR_ERV_VT_EG__IFN_TMT10_Fxn02_offline_analysis	local
40377	CometFilter	SearchTime=103:xCorr=1.45000004768372:dcn=0.154482841491699:Peptide=-.LPGAQPPSIL.-:PPM=2.54768944257696	TRUE	103.471	HLA	Canonical	Comet	AL20210812_SR_ERV_VT_EG__IFN_TMT10_Fxn02_offline_analysis	local
40378	CometFilter	SearchTime=103:xCorr=0.637000024318695:dcn=0.122448980808258:Peptide=-.CTDIVALL.-:PPM=8.45766349755559	TRUE	103.524	HLA	Canonical	Comet	AL20210812_SR_ERV_VT_EG__IFN_TMT10_Fxn02_offline_analysis	local
40379	CometFilter	SearchTime=73:xCorr=1.72200000286102:dcn=0.523809552192688:Peptide=-.EEYQILANSW.-:PPM=4.43718824595825	TRUE	73.6675	HLA	Canonical	Comet	AL20210812_SR_ERV_VT_EG__IFN_TMT10_Fxn02_offline_analysis	local
40381	CometFilter	SearchTime=49:xCorr=0.0649999976158142:dcn=0:Peptide=-.AADILLE.-:PPM=4.33673391472468	TRUE	49.6599	HLA	Canonical	Comet	AL20210812_SR_ERV_VT_EG__IFN_TMT10_Fxn02_offline_analysis	local
40382	CometFilter	SearchTime=6:xCorr=0.261999994516373:dcn=0:Peptide=-.AAGLHPG.-:PPM=-8.57767838050255	TRUE	6.8416	HLA	Canonical	Comet	AL20210812_SR_ERV_VT_EG__IFN_TMT10_Fxn02_offline_analysis	local
40383	CometFilter	SearchTime=12:xCorr=0.25:dcn=0.00400000810623169:Peptide=-.ATAHVVA.-:PPM=-9.10064477764762	TRUE	12.8524	HLA	Canonical	Comet	AL20210812_SR_ERV_VT_EG__IFN_TMT10_Fxn02_offline_analysis	local
40384	CometFilter	SearchTime=81:xCorr=0.910000026226044:dcn=0.105494499206543:Peptide=-.VADLFTLIG.-:PPM=-16.4897852133131	TRUE	81.4878	HLA	Canonical	Comet	AL20210812_SR_ERV_VT_EG__IFN_TMT10_Fxn02_offline_analysis	local
40385	CometFilter	SearchTime=74:xCorr=1.9889999628067:dcn=0.513323307037354:Peptide=-.FEEQGIGVQW.-:PPM=2.32556650947781	TRUE	74.6417	HLA	Canonical	Comet	AL20210812_SR_ERV_VT_EG__IFN_TMT10_Fxn02_offline_analysis	local
40386	CometFilter	SearchTime=13:xCorr=0.666000008583069:dcn=0.126126110553741:Peptide=-.LPHGLGG.-:PPM=-8.41833896392168	TRUE	13.5735	HLA	Canonical	Comet	AL20210812_SR_ERV_VT_EG__IFN_TMT10_Fxn02_offline_analysis	local
40389	CometFilter	SearchTime=5:xCorr=0.248999997973442:dcn=0.00401610136032104:Peptide=-.PSCDATA.-:PPM=-5.36404043842898	TRUE	5.0412	HLA	Canonical	Comet	AL20210812_SR_ERV_VT_EG__IFN_TMT10_Fxn02_offline_analysis	local
40390	CometFilter	SearchTime=120:xCorr=0.842000007629395:dcn=0.0237529277801514:Peptide=-.SVWPIPVRN.-:PPM=7.5381444739332	TRUE	120.428	HLA	Canonical	Comet	AL20210812_SR_ERV_VT_EG__IFN_TMT10_Fxn02_offline_analysis	local
40392	CometFilter	SearchTime=83:xCorr=1.86600005626678:dcn=0.331189692020416:Peptide=-.ATADVVILY.-:PPM=1.547403853564	TRUE	83.7697	HLA	Canonical	Comet	AL20210812_SR_ERV_VT_EG__IFN_TMT10_Fxn02_offline_analysis	local
40393	CometFilter	SearchTime=64:xCorr=0.0790000036358833:dcn=0:Peptide=-.APPLGIPP.-:PPM=-11.6764850942246	TRUE	64.0469	HLA	Canonical	Comet	AL20210812_SR_ERV_VT_EG__IFN_TMT10_Fxn02_offline_analysis	local
40394	CometFilter	SearchTime=39:xCorr=0.573000013828278:dcn=0.157068073749542:Peptide=-.ATDAAPAAGLC.-:PPM=-14.2223712259836	TRUE	39.7769	HLA	Canonical	Comet	AL20210812_SR_ERV_VT_EG__IFN_TMT10_Fxn02_offline_analysis	local
40395	CometFilter	SearchTime=17:xCorr=0.449999988079071:dcn=0.0777777433395386:Peptide=-.SAASGCSSA.-:PPM=19.094268850508	TRUE	18.0983	HLA	Canonical	Comet	AL20210812_SR_ERV_VT_EG__IFN_TMT10_Fxn02_offline_analysis	local
40396	CometFilter	SearchTime=2:xCorr=0.20100000500679:dcn=0:Peptide=-.PPAAIGG.-:PPM=3.48989494608706	TRUE	2.5409	HLA	Canonical	Comet	AL20210812_SR_ERV_VT_EG__IFN_TMT10_Fxn02_offline_analysis	local
40397	CometFilter	SearchTime=98:xCorr=0.351000010967255:dcn=0.05982905626297:Peptide=-.DAESRGLI.-:PPM=17.0555791369529	TRUE	98.2494	HLA	Canonical	Comet	AL20210812_SR_ERV_VT_EG__IFN_TMT10_Fxn02_offline_analysis	local
40398	CometFilter	SearchTime=121:xCorr=1.13900005817413:dcn=0:Peptide=-.LDIYKTGEA.-:PPM=-1.99443605884758	TRUE	121.588	HLA	Canonical	Comet	AL20210812_SR_ERV_VT_EG__IFN_TMT10_Fxn02_offline_analysis	local
40399	CometFilter	SearchTime=78:xCorr=0.794000029563904:dcn=0.088161289691925:Peptide=-.ACPNLLSVL.-:PPM=-12.5763639698343	TRUE	78.4685	HLA	Canonical	Comet	AL20210812_SR_ERV_VT_EG__IFN_TMT10_Fxn02_offline_analysis	local
40400	CometFilter	SearchTime=96:xCorr=1.58700001239777:dcn=0.352867066860199:Peptide=-.AEALGPLQSF.-:PPM=0.147351279194618	TRUE	96.4255	HLA	Canonical	Comet	AL20210812_SR_ERV_VT_EG__IFN_TMT10_Fxn02_offline_analysis	local
40401	CometFilter	SearchTime=81:xCorr=1.26499998569489:dcn=0.0363636612892151:Peptide=-.EEALQVGIIDVL.-:PPM=2.23299285862691	TRUE	81.741	HLA	Canonical	Comet	AL20210812_SR_ERV_VT_EG__IFN_TMT10_Fxn02_offline_analysis	local
40403	CometFilter	SearchTime=49:xCorr=0.0810000002384186:dcn=0:Peptide=-.WARAVAA.-:PPM=2.759298077148	TRUE	49.2545	HLA	Canonical	Comet	AL20210812_SR_ERV_VT_EG__IFN_TMT10_Fxn02_offline_analysis	local
40404	CometFilter	SearchTime=6:xCorr=0.351000010967255:dcn=0.0028490424156189:Peptide=-.VPHAAGA.-:PPM=-8.81228221076844	TRUE	6.531	HLA	Canonical	Comet	AL20210812_SR_ERV_VT_EG__IFN_TMT10_Fxn02_offline_analysis	local
40405	CometFilter	SearchTime=44:xCorr=2.1010000705719:dcn=0.546406507492065:Peptide=-.CESPTFTVAW.-:PPM=1.63951819728223	TRUE	44.1816	HLA	Canonical	Comet	AL20210812_SR_ERV_VT_EG__IFN_TMT10_Fxn02_offline_analysis	local
40406	CometFilter	SearchTime=106:xCorr=0.351000010967255:dcn=0.136752128601074:Peptide=-.CESLAVLL.-:PPM=10.7491169854971	TRUE	106.064	HLA	Canonical	Comet	AL20210812_SR_ERV_VT_EG__IFN_TMT10_Fxn02_offline_analysis	local
40407	CometFilter	SearchTime=58:xCorr=0.259999990463257:dcn=0.00384610891342163:Peptide=-.LFLSSLV.-:PPM=1.69094971894847	TRUE	58.7108	HLA	Canonical	Comet	AL20210812_SR_ERV_VT_EG__IFN_TMT10_Fxn02_offline_analysis	local
40408	CometFilter	SearchTime=10:xCorr=0.365000009536743:dcn=0.00273978710174561:Peptide=-.TLGGRGP.-:PPM=-8.36728501661806	TRUE	10.9434	HLA	Canonical	Comet	AL20210812_SR_ERV_VT_EG__IFN_TMT10_Fxn02_offline_analysis	local
40409	CometFilter	SearchTime=13:xCorr=0.196999996900558:dcn=0.00507616996765137:Peptide=-.AVVHATA.-:PPM=-9.54580999428457	TRUE	13.6793	HLA	Canonical	Comet	AL20210812_SR_ERV_VT_EG__IFN_TMT10_Fxn02_offline_analysis	local
40410	CometFilter	SearchTime=87:xCorr=0.819999992847443:dcn=0.0121951103210449:Peptide=-.TPTVDVSPPAS.-:PPM=12.9099838927528	TRUE	87.2552	HLA	Canonical	Comet	AL20210812_SR_ERV_VT_EG__IFN_TMT10_Fxn02_offline_analysis	local
40411	CometFilter	SearchTime=3:xCorr=0.667999982833862:dcn=0.109281361103058:Peptide=-.CTGGMGYMMEN.-:PPM=7.00055999149961	TRUE	3.8015	HLA	Canonical	Comet	AL20210812_SR_ERV_VT_EG__IFN_TMT10_Fxn02_offline_analysis	local
40412	CometFilter	SearchTime=2:xCorr=0.398999989032745:dcn=0:Peptide=-.CAANGSGG.-:PPM=-18.0163286104974	TRUE	2.0882	HLA	Canonical	Comet	AL20210812_SR_ERV_VT_EG__IFN_TMT10_Fxn02_offline_analysis	local
40414	CometFilter	SearchTime=82:xCorr=1.90100002288818:dcn=0.391898989677429:Peptide=-.ATADVVILY.-:PPM=2.38443046124288	TRUE	82.2422	HLA	Canonical	Comet	AL20210812_SR_ERV_VT_EG__IFN_TMT10_Fxn02_offline_analysis	local
40415	CometFilter	SearchTime=97:xCorr=1.96700000762939:dcn=0.398068130016327:Peptide=-.AEESLFRVF.-:PPM=2.88985590161997	TRUE	97.1408	HLA	Canonical	Comet	AL20210812_SR_ERV_VT_EG__IFN_TMT10_Fxn02_offline_analysis	local
40416	CometFilter	SearchTime=85:xCorr=0.704999983310699:dcn=0.0680850744247437:Peptide=-.GLDTAVIFL.-:PPM=-17.5078471327942	TRUE	85.324	HLA	Canonical	Comet	AL20210812_SR_ERV_VT_EG__IFN_TMT10_Fxn02_offline_analysis	local
40417	CometFilter	SearchTime=4:xCorr=0.439999997615814:dcn=0.468181848526001:Peptide=-.SFSKECQKCM[15.9949]FPKEG.-:PPM=-13.6312055877444	TRUE	4.4922	HLA	Canonical	Comet	AL20210812_SR_ERV_VT_EG__IFN_TMT10_Fxn02_offline_analysis	local
40418	CometFilter	SearchTime=71:xCorr=0.0670000016689301:dcn=0:Peptide=-.APPLGIPP.-:PPM=-11.6764850942246	TRUE	71.2215	HLA	Canonical	Comet	AL20210812_SR_ERV_VT_EG__IFN_TMT10_Fxn02_offline_analysis	local
40419	CometFilter	SearchTime=14:xCorr=0.564000010490417:dcn=0:Peptide=-.LPHIGGG.-:PPM=-6.14698536709647	TRUE	14.682	HLA	Canonical	Comet	AL20210812_SR_ERV_VT_EG__IFN_TMT10_Fxn02_offline_analysis	local
40420	CometFilter	SearchTime=92:xCorr=1.36000001430511:dcn=0.503676474094391:Peptide=-.EEHNFLFQL.-:PPM=4.13956897572402	TRUE	92.2837	HLA	Canonical	Comet	AL20210812_SR_ERV_VT_EG__IFN_TMT10_Fxn02_offline_analysis	local
40421	CometFilter	SearchTime=105:xCorr=0.497999995946884:dcn=0.00200802087783813:Peptide=-.SQSGPGAPMK.-:PPM=-16.8937520351761	TRUE	105.905	HLA	Canonical	Comet	AL20210812_SR_ERV_VT_EG__IFN_TMT10_Fxn02_offline_analysis	local
40422	CometFilter	SearchTime=134:xCorr=1.4099999666214:dcn=0.148226976394653:Peptide=-.EEALFIARF.-:PPM=1.5851486534528	TRUE	134.305	HLA	Canonical	Comet	AL20210812_SR_ERV_VT_EG__IFN_TMT10_Fxn02_offline_analysis	local
40423	CometFilter	SearchTime=97:xCorr=0.998000025749207:dcn=0.261523067951202:Peptide=-.VADNTNLYVF.-:PPM=2.56731485558326	TRUE	97.8676	HLA	Canonical	Comet	AL20210812_SR_ERV_VT_EG__IFN_TMT10_Fxn02_offline_analysis	local
40425	CometFilter	SearchTime=58:xCorr=0.277999997138977:dcn=0:Peptide=-.AFSPPIL.-:PPM=-12.137910938703	TRUE	58.5299	HLA	Canonical	Comet	AL20210812_SR_ERV_VT_EG__IFN_TMT10_Fxn02_offline_analysis	local
40426	CometFilter	SearchTime=6:xCorr=0.273999989032745:dcn=0:Peptide=-.PTGALAP.-:PPM=4.46077967431922	TRUE	6.9687	HLA	Canonical	Comet	AL20210812_SR_ERV_VT_EG__IFN_TMT10_Fxn02_offline_analysis	local
40427	CometFilter	SearchTime=11:xCorr=0.116999998688698:dcn=0.00854700803756714:Peptide=-.AGGGLLR.-:PPM=-9.34307339778674	TRUE	11.0762	HLA	Canonical	Comet	AL20210812_SR_ERV_VT_EG__IFN_TMT10_Fxn02_offline_analysis	local
40428	CometFilter	SearchTime=7:xCorr=0.514999985694885:dcn=0.322330057621002:Peptide=-.VPGHAAA.-:PPM=-9.51609377997928	TRUE	7.7313	HLA	Canonical	Comet	AL20210812_SR_ERV_VT_EG__IFN_TMT10_Fxn02_offline_analysis	local
40429	CometFilter	SearchTime=48:xCorr=2.28399991989136:dcn=0.470665454864502:Peptide=-.CESPTFTVAW.-:PPM=0.658916364259243	TRUE	48.156	HLA	Canonical	Comet	AL20210812_SR_ERV_VT_EG__IFN_TMT10_Fxn02_offline_analysis	local
40430	CometFilter	SearchTime=18:xCorr=0.381000012159348:dcn=0.00787407159805298:Peptide=-.SPADSFSS.-:PPM=-3.08132303147251	TRUE	18.9249	HLA	Canonical	Comet	AL20210812_SR_ERV_VT_EG__IFN_TMT10_Fxn02_offline_analysis	local
40431	CometFilter	SearchTime=29:xCorr=0.646000027656555:dcn=0:Peptide=-.FTDIDM[15.9949]SI.-:PPM=-18.303672881991	TRUE	29.2791	HLA	Canonical	Comet	AL20210812_SR_ERV_VT_EG__IFN_TMT10_Fxn02_offline_analysis	local
40432	CometFilter	SearchTime=91:xCorr=0.686999976634979:dcn=0.0553129315376282:Peptide=-.PAEPAAMK.-:PPM=-15.5663933919131	TRUE	91.9047	HLA	Canonical	Comet	AL20210812_SR_ERV_VT_EG__IFN_TMT10_Fxn02_offline_analysis	local
40433	CometFilter	SearchTime=39:xCorr=0.648999989032745:dcn=0.0909091234207153:Peptide=-.LDM[15.9949]GHLQST.-:PPM=-14.3739418640823	TRUE	39.8348	HLA	Canonical	Comet	AL20210812_SR_ERV_VT_EG__IFN_TMT10_Fxn02_offline_analysis	local
40434	CometFilter	SearchTime=95:xCorr=2.36400008201599:dcn=0.421319782733917:Peptide=-.VEDESFLKW.-:PPM=1.95835999977317	TRUE	95.0867	HLA	Canonical	Comet	AL20210812_SR_ERV_VT_EG__IFN_TMT10_Fxn02_offline_analysis	local
40436	CometFilter	SearchTime=83:xCorr=1.79499995708466:dcn=0.41559886932373:Peptide=-.ATADVVILY.-:PPM=2.55183578274059	TRUE	83.6081	HLA	Canonical	Comet	AL20210812_SR_ERV_VT_EG__IFN_TMT10_Fxn02_offline_analysis	local
40437	CometFilter	SearchTime=116:xCorr=0.282000005245209:dcn=0.113475203514099:Peptide=-.CDTLGLLI.-:PPM=10.5728513339967	TRUE	116.045	HLA	Canonical	Comet	AL20210812_SR_ERV_VT_EG__IFN_TMT10_Fxn02_offline_analysis	local
40438	CometFilter	SearchTime=13:xCorr=0.211999997496605:dcn=0:Peptide=-.AVVHATA.-:PPM=-7.76514908383348	TRUE	13.7875	HLA	Canonical	Comet	AL20210812_SR_ERV_VT_EG__IFN_TMT10_Fxn02_offline_analysis	local
40439	CometFilter	SearchTime=4:xCorr=0.254999995231628:dcn=0.0352940559387207:Peptide=-.PGGYGDN.-:PPM=-1.94826135216287	TRUE	4.6036	HLA	Canonical	Comet	AL20210812_SR_ERV_VT_EG__IFN_TMT10_Fxn02_offline_analysis	local
40440	CometFilter	SearchTime=83:xCorr=0.624000012874603:dcn=0.0224359035491943:Peptide=-.SSGQTSAVLV.-:PPM=16.9441610309429	TRUE	83.8116	HLA	Canonical	Comet	AL20210812_SR_ERV_VT_EG__IFN_TMT10_Fxn02_offline_analysis	local
40441	CometFilter	SearchTime=64:xCorr=0.574000000953674:dcn=0.132404208183289:Peptide=-.SATSSRILS.-:PPM=17.2247549458255	TRUE	64.8326	HLA	Canonical	Comet	AL20210812_SR_ERV_VT_EG__IFN_TMT10_Fxn02_offline_analysis	local
40442	CometFilter	SearchTime=2:xCorr=0.196999996900558:dcn=0:Peptide=-.PPGVVGG.-:PPM=2.01296235105753	TRUE	2.7294	HLA	Canonical	Comet	AL20210812_SR_ERV_VT_EG__IFN_TMT10_Fxn02_offline_analysis	local
40445	CometFilter	SearchTime=49:xCorr=1.35699999332428:dcn=0.364038348197937:Peptide=-.SENSLPGNFFY.-:PPM=0.551146338600995	TRUE	49.5777	HLA	Canonical	Comet	AL20210812_SR_ERV_VT_EG__IFN_TMT10_Fxn02_offline_analysis	local
40447	CometFilter	SearchTime=6:xCorr=0.247999995946884:dcn=0:Peptide=-.PTAAAPV.-:PPM=4.22727692171679	TRUE	6.1888	HLA	Canonical	Comet	AL20210812_SR_ERV_VT_EG__IFN_TMT10_Fxn02_offline_analysis	local
40449	CometFilter	SearchTime=52:xCorr=0.296000003814697:dcn=0:Peptide=-.AFSPPIL.-:PPM=-11.7274858245994	TRUE	52.668	HLA	Canonical	Comet	AL20210812_SR_ERV_VT_EG__IFN_TMT10_Fxn02_offline_analysis	local
40450	CometFilter	SearchTime=64:xCorr=0.365000009536743:dcn=0.00273978710174561:Peptide=-.GPLPHAAV.-:PPM=14.4951868593594	TRUE	64.9212	HLA	Canonical	Comet	AL20210812_SR_ERV_VT_EG__IFN_TMT10_Fxn02_offline_analysis	local
40451	CometFilter	SearchTime=4:xCorr=0.586000025272369:dcn=0.472696304321289:Peptide=-.SFSKECQKCM[15.9949]FPKEG.-:PPM=-13.8456839929692	TRUE	4.6292	HLA	Canonical	Comet	AL20210812_SR_ERV_VT_EG__IFN_TMT10_Fxn02_offline_analysis	local
40452	CometFilter	SearchTime=15:xCorr=0.509999990463257:dcn=0.150980353355408:Peptide=-.GTPAGVF.-:PPM=0.0806157441488419	TRUE	15.7602	HLA	Canonical	Comet	AL20210812_SR_ERV_VT_EG__IFN_TMT10_Fxn02_offline_analysis	local
40454	CometFilter	SearchTime=62:xCorr=0.361000001430511:dcn=0.0027700662612915:Peptide=-.FGVLFVP.-:PPM=10.3457810932596	TRUE	62.1609	HLA	Canonical	Comet	AL20210812_SR_ERV_VT_EG__IFN_TMT10_Fxn02_offline_analysis	local
40455	CometFilter	SearchTime=8:xCorr=0.458999991416931:dcn=0.0021786093711853:Peptide=-.AISM[15.9949]MAG.-:PPM=-13.0286406924021	TRUE	8.4009	HLA	Canonical	Comet	AL20210812_SR_ERV_VT_EG__IFN_TMT10_Fxn02_offline_analysis	local
40456	CometFilter	SearchTime=127:xCorr=0.59799998998642:dcn=0:Peptide=-.KDQIGVSG.-:PPM=4.40689561706314	TRUE	127.777	HLA	Canonical	Comet	AL20210812_SR_ERV_VT_EG__IFN_TMT10_Fxn02_offline_analysis	local
40458	CometFilter	SearchTime=116:xCorr=0.363999992609024:dcn=0:Peptide=-.AQGPPLAPPG.-:PPM=3.11127112130445	TRUE	116.288	HLA	Canonical	Comet	AL20210812_SR_ERV_VT_EG__IFN_TMT10_Fxn02_offline_analysis	local
40459	CometFilter	SearchTime=84:xCorr=1.22399997711182:dcn=0.432189524173737:Peptide=-.ATADVVILY.-:PPM=1.37999853187597	TRUE	84.5712	HLA	Canonical	Comet	AL20210812_SR_ERV_VT_EG__IFN_TMT10_Fxn02_offline_analysis	local
40460	CometFilter	SearchTime=31:xCorr=0.607999980449677:dcn=0:Peptide=-.FTDIDM[15.9949]SI.-:PPM=-15.9459638578333	TRUE	31.707	HLA	Canonical	Comet	AL20210812_SR_ERV_VT_EG__IFN_TMT10_Fxn02_offline_analysis	local
40461	CometFilter	SearchTime=97:xCorr=0.704999983310699:dcn=0.096453845500946:Peptide=-.PAEPAAMK.-:PPM=-12.8971010369708	TRUE	97.9657	HLA	Canonical	Comet	AL20210812_SR_ERV_VT_EG__IFN_TMT10_Fxn02_offline_analysis	local
40462	CometFilter	SearchTime=41:xCorr=1.60699999332428:dcn=0.430616021156311:Peptide=-.VADFCSYI.-:PPM=0.856780053635336	TRUE	41.145	HLA	Canonical	Comet	AL20210812_SR_ERV_VT_EG__IFN_TMT10_Fxn02_offline_analysis	local
40463	CometFilter	SearchTime=43:xCorr=1.12000000476837:dcn=0.481250047683716:Peptide=-.CESPTFTVAW.-:PPM=0.939088316506023	TRUE	43.8234	HLA	Canonical	Comet	AL20210812_SR_ERV_VT_EG__IFN_TMT10_Fxn02_offline_analysis	local
40464	CometFilter	SearchTime=12:xCorr=0.41499999165535:dcn=0.0939759016036987:Peptide=-.VLTHGAA.-:PPM=-7.76514909015961	TRUE	12.7206	HLA	Canonical	Comet	AL20210812_SR_ERV_VT_EG__IFN_TMT10_Fxn02_offline_analysis	local
40465	CometFilter	SearchTime=21:xCorr=0.347000002861023:dcn=0.0547550320625305:Peptide=-.WPSYTSG.-:PPM=-14.8145279035066	TRUE	21.8801	HLA	Canonical	Comet	AL20210812_SR_ERV_VT_EG__IFN_TMT10_Fxn02_offline_analysis	local
40466	CometFilter	SearchTime=114:xCorr=0.790000021457672:dcn=0.0860759615898132:Peptide=-.SRSSMLTGK.-:PPM=3.38893026239234	TRUE	114.397	HLA	Canonical	Comet	AL20210812_SR_ERV_VT_EG__IFN_TMT10_Fxn02_offline_analysis	local
40467	CometFilter	SearchTime=7:xCorr=0.476999998092651:dcn=0.222222208976746:Peptide=-.VPGHAAA.-:PPM=-5.29322439965347	TRUE	7.1085	HLA	Canonical	Comet	AL20210812_SR_ERV_VT_EG__IFN_TMT10_Fxn02_offline_analysis	local
40471	CometFilter	SearchTime=4:xCorr=0.310000002384186:dcn=0.200000047683716:Peptide=-.PGGYGDN.-:PPM=-3.2677570290756	TRUE	4.0233	HLA	Canonical	Comet	AL20210812_SR_ERV_VT_EG__IFN_TMT10_Fxn02_offline_analysis	local
40472	CometFilter	SearchTime=11:xCorr=0.25:dcn=0:Peptide=-.AAGSSGGAS.-:PPM=12.9289666367924	TRUE	11.9934	HLA	Canonical	Comet	AL20210812_SR_ERV_VT_EG__IFN_TMT10_Fxn02_offline_analysis	local
40473	CometFilter	SearchTime=53:xCorr=0.308999985456467:dcn=0:Peptide=-.AFSPPIL.-:PPM=-12.3431234956964	TRUE	53.3076	HLA	Canonical	Comet	AL20210812_SR_ERV_VT_EG__IFN_TMT10_Fxn02_offline_analysis	local
40474	CometFilter	SearchTime=2:xCorr=0.27700001001358:dcn=0:Peptide=-.PPAAIGG.-:PPM=2.50527321681363	TRUE	2.7291	HLA	Canonical	Comet	AL20210812_SR_ERV_VT_EG__IFN_TMT10_Fxn02_offline_analysis	local
40475	CometFilter	SearchTime=84:xCorr=0.541999995708466:dcn=0.147601425647736:Peptide=-.SSGQTSAVLV.-:PPM=15.7563814116327	TRUE	84.1355	HLA	Canonical	Comet	AL20210812_SR_ERV_VT_EG__IFN_TMT10_Fxn02_offline_analysis	local
40476	CometFilter	SearchTime=3:xCorr=0.245000004768372:dcn=0.00408166646957397:Peptide=-.KNKAKKKQKKKP.-:PPM=4.2401657893911	TRUE	3.3593	HLA	Canonical	Comet	AL20210812_SR_ERV_VT_EG__IFN_TMT10_Fxn02_offline_analysis	local
40477	CometFilter	SearchTime=47:xCorr=1.60599994659424:dcn=0.0641344785690308:Peptide=-.AEESTETLWDLT.-:PPM=-8.22184221678292	TRUE	47.9622	HLA	Canonical	Comet	AL20210812_SR_ERV_VT_EG__IFN_TMT10_Fxn02_offline_analysis	local
40478	CometFilter	SearchTime=118:xCorr=2.40000009536743:dcn=0.346666693687439:Peptide=-.SVNESLLTPL.-:PPM=0.734227617845208	TRUE	118.13	HLA	Canonical	Comet	AL20210812_SR_ERV_VT_EG__IFN_TMT10_Fxn02_offline_analysis	local
40480	CometFilter	SearchTime=15:xCorr=0.145999997854233:dcn=0:Peptide=-.ILISSGA.-:PPM=15.8954659578283	TRUE	15.0364	HLA	Canonical	Comet	AL20210812_SR_ERV_VT_EG__IFN_TMT10_Fxn02_offline_analysis	local
40481	CometFilter	SearchTime=16:xCorr=0.449999988079071:dcn=0.160000026226044:Peptide=-.ASAGPVF.-:PPM=0.308275164535009	TRUE	16.2226	HLA	Canonical	Comet	AL20210812_SR_ERV_VT_EG__IFN_TMT10_Fxn02_offline_analysis	local
40482	CometFilter	SearchTime=10:xCorr=0.224000006914139:dcn=0:Peptide=-.AGPRAGH.-:PPM=15.678620639927	TRUE	10.5504	HLA	Canonical	Comet	AL20210812_SR_ERV_VT_EG__IFN_TMT10_Fxn02_offline_analysis	local
40483	CometFilter	SearchTime=130:xCorr=0.308999985456467:dcn=0.00323623418807983:Peptide=-.YLALLASPG.-:PPM=-19.4079657496344	TRUE	130.259	HLA	Canonical	Comet	AL20210812_SR_ERV_VT_EG__IFN_TMT10_Fxn02_offline_analysis	local
40484	CometFilter	SearchTime=8:xCorr=0.246999993920326:dcn=0:Peptide=-.ASLM[15.9949]AMG.-:PPM=-14.9714871770882	TRUE	8.9276	HLA	Canonical	Comet	AL20210812_SR_ERV_VT_EG__IFN_TMT10_Fxn02_offline_analysis	local
40485	CometFilter	SearchTime=62:xCorr=0.497000008821487:dcn=0:Peptide=-.SPGLTPPRP.-:PPM=2.067514563526	TRUE	63.0152	HLA	Canonical	Comet	AL20210812_SR_ERV_VT_EG__IFN_TMT10_Fxn02_offline_analysis	local
40486	CometFilter	SearchTime=4:xCorr=0.303999990224838:dcn=0.00328946113586426:Peptide=-.PGGSECA.-:PPM=15.9915408560994	TRUE	4.0576	HLA	Canonical	Comet	AL20210812_SR_ERV_VT_EG__IFN_TMT10_Fxn02_offline_analysis	local
40488	CometFilter	SearchTime=27:xCorr=0.485000014305115:dcn=0.0041237473487854:Peptide=-.SAASATFDMG.-:PPM=1.85268181130184	TRUE	27.3846	HLA	Canonical	Comet	AL20210812_SR_ERV_VT_EG__IFN_TMT10_Fxn02_offline_analysis	local
40489	CometFilter	SearchTime=7:xCorr=0.24600000679493:dcn=0:Peptide=-.GYAAAAF.-:PPM=-2.75306723291442	TRUE	7.183	HLA	Canonical	Comet	AL20210812_SR_ERV_VT_EG__IFN_TMT10_Fxn02_offline_analysis	local
40491	CometFilter	SearchTime=6:xCorr=0.0879999995231628:dcn=0:Peptide=-.AAAPVPT.-:PPM=2.59275771176889	TRUE	6.678	HLA	Canonical	Comet	AL20210812_SR_ERV_VT_EG__IFN_TMT10_Fxn02_offline_analysis	local
40493	CometFilter	SearchTime=37:xCorr=1.65900003910065:dcn=0.441832423210144:Peptide=-.VADFCSYI.-:PPM=-0.139402104809138	TRUE	37.7279	HLA	Canonical	Comet	AL20210812_SR_ERV_VT_EG__IFN_TMT10_Fxn02_offline_analysis	local
40494	CometFilter	SearchTime=57:xCorr=0.25:dcn=0:Peptide=-.FVLLPSS.-:PPM=10.0801960898912	TRUE	58.011	HLA	Canonical	Comet	AL20210812_SR_ERV_VT_EG__IFN_TMT10_Fxn02_offline_analysis	local
40495	CometFilter	SearchTime=108:xCorr=1.30400002002716:dcn=0.132668673992157:Peptide=-.EETNQQTAK.-:PPM=-0.941966029028253	TRUE	108.231	HLA	Canonical	Comet	AL20210812_SR_ERV_VT_EG__IFN_TMT10_Fxn02_offline_analysis	local
40497	CometFilter	SearchTime=4:xCorr=0.430999994277954:dcn=0.150812089443207:Peptide=-.PGGYGDN.-:PPM=-3.48767297516522	TRUE	4.3617	HLA	Canonical	Comet	AL20210812_SR_ERV_VT_EG__IFN_TMT10_Fxn02_offline_analysis	local
40498	CometFilter	SearchTime=12:xCorr=0.296000003814697:dcn=0.155405402183533:Peptide=-.MSGPVSS.-:PPM=3.76856889004931	TRUE	12.6219	HLA	Canonical	Comet	AL20210812_SR_ERV_VT_EG__IFN_TMT10_Fxn02_offline_analysis	local
40499	CometFilter	SearchTime=2:xCorr=0.178000003099442:dcn=0:Peptide=-.PPGAALG.-:PPM=2.25911778890286	TRUE	2.5164	HLA	Canonical	Comet	AL20210812_SR_ERV_VT_EG__IFN_TMT10_Fxn02_offline_analysis	local
40500	CometFilter	SearchTime=1:xCorr=0.244000002741814:dcn=0.196721315383911:Peptide=-.YGM[15.9949]GGSGG.-:PPM=-11.249377564154	TRUE	1.6178	HLA	Canonical	Comet	AL20210812_SR_ERV_VT_EG__IFN_TMT10_Fxn02_offline_analysis	local
40501	CometFilter	SearchTime=5:xCorr=0.248999997973442:dcn=0.00401610136032104:Peptide=-.PSAM[15.9949]SSS.-:PPM=2.19882766130726	TRUE	5.2539	HLA	Canonical	Comet	AL20210812_SR_ERV_VT_EG__IFN_TMT10_Fxn02_offline_analysis	local
40503	CometFilter	SearchTime=14:xCorr=0.0540000014007092:dcn=0:Peptide=-.ILISSGA.-:PPM=15.4463118047346	TRUE	14.5868	HLA	Canonical	Comet	AL20210812_SR_ERV_VT_EG__IFN_TMT10_Fxn02_offline_analysis	local
40504	CometFilter	SearchTime=10:xCorr=0.233999997377396:dcn=0:Peptide=-.AGPRAGH.-:PPM=15.2319517643742	TRUE	10.5617	HLA	Canonical	Comet	AL20210812_SR_ERV_VT_EG__IFN_TMT10_Fxn02_offline_analysis	local
40505	CometFilter	SearchTime=17:xCorr=0.282999992370605:dcn=0:Peptide=-.AAGSPVF.-:PPM=-0.147043642461473	TRUE	17.1543	HLA	Canonical	Comet	AL20210812_SR_ERV_VT_EG__IFN_TMT10_Fxn02_offline_analysis	local
40507	CometFilter	SearchTime=106:xCorr=0.421999990940094:dcn=0:Peptide=-.DKGAPGS.-:PPM=-5.00380084097417	TRUE	106.705	HLA	Canonical	Comet	AL20210812_SR_ERV_VT_EG__IFN_TMT10_Fxn02_offline_analysis	local
40508	CometFilter	SearchTime=47:xCorr=0.372000008821487:dcn=0:Peptide=-.ADAELLL.-:PPM=0.848065838445299	TRUE	47.9251	HLA	Canonical	Comet	AL20210812_SR_ERV_VT_EG__IFN_TMT10_Fxn02_offline_analysis	local
40510	CometFilter	SearchTime=8:xCorr=0.234999999403954:dcn=0:Peptide=-.AISMM[15.9949]AG.-:PPM=-15.1873590087882	TRUE	8.0725	HLA	Canonical	Comet	AL20210812_SR_ERV_VT_EG__IFN_TMT10_Fxn02_offline_analysis	local
40511	CometFilter	SearchTime=104:xCorr=0.42399999499321:dcn=0.327830195426941:Peptide=-.YRPLWVA.-:PPM=-11.7442341539163	TRUE	104.984	HLA	Canonical	Comet	AL20210812_SR_ERV_VT_EG__IFN_TMT10_Fxn02_offline_analysis	local
40513	CometFilter	SearchTime=4:xCorr=0.342999994754791:dcn=0.0437317490577698:Peptide=-.PSASSDGG.-:PPM=-4.46435740864237	TRUE	4.1345	HLA	Canonical	Comet	AL20210812_SR_ERV_VT_EG__IFN_TMT10_Fxn02_offline_analysis	local
40514	CometFilter	SearchTime=6:xCorr=0.497999995946884:dcn=0.00200802087783813:Peptide=-.ESAAVHG.-:PPM=3.04683517697718	TRUE	6.6024	HLA	Canonical	Comet	AL20210812_SR_ERV_VT_EG__IFN_TMT10_Fxn02_offline_analysis	local
40515	CometFilter	SearchTime=35:xCorr=0.497999995946884:dcn=0.0441766977310181:Peptide=-.RCQYEAM.-:PPM=7.18203537591231	TRUE	35.3963	HLA	Canonical	Comet	AL20210812_SR_ERV_VT_EG__IFN_TMT10_Fxn02_offline_analysis	local
40516	CometFilter	SearchTime=60:xCorr=0.495000004768372:dcn=0:Peptide=-.IGHRDAPR.-:PPM=12.9376270530156	TRUE	60.0618	HLA	Canonical	Comet	AL20210812_SR_ERV_VT_EG__IFN_TMT10_Fxn02_offline_analysis	local
40517	CometFilter	SearchTime=13:xCorr=0.36599999666214:dcn=0:Peptide=-.GGVGLVR.-:PPM=-9.25194949484904	TRUE	13.5229	HLA	Canonical	Comet	AL20210812_SR_ERV_VT_EG__IFN_TMT10_Fxn02_offline_analysis	local
40518	CometFilter	SearchTime=65:xCorr=1.00300002098083:dcn=0.0628116130828857:Peptide=-.LPAEILRQ.-:PPM=-14.677787910152	TRUE	65.7687	HLA	Canonical	Comet	AL20210812_SR_ERV_VT_EG__IFN_TMT10_Fxn02_offline_analysis	local
40522	CometFilter	SearchTime=4:xCorr=0.226999998092651:dcn=0:Peptide=-.NPGGDYG.-:PPM=-2.82792513552128	TRUE	4.0591	HLA	Canonical	Comet	AL20210812_SR_ERV_VT_EG__IFN_TMT10_Fxn02_offline_analysis	local
40523	CometFilter	SearchTime=11:xCorr=0.499000012874603:dcn=0:Peptide=-.CGGRGAS.-:PPM=19.5576071230001	TRUE	11.616	HLA	Canonical	Comet	AL20210812_SR_ERV_VT_EG__IFN_TMT10_Fxn02_offline_analysis	local
40525	CometFilter	SearchTime=37:xCorr=1.62100005149841:dcn=0.45589143037796:Peptide=-.VADFCSYI.-:PPM=0.524719334216763	TRUE	37.4728	HLA	Canonical	Comet	AL20210812_SR_ERV_VT_EG__IFN_TMT10_Fxn02_offline_analysis	local
40526	CometFilter	SearchTime=63:xCorr=0.312000006437302:dcn=0.00641024112701416:Peptide=-.PPAVHGLA.-:PPM=12.0748575845088	TRUE	63.7808	HLA	Canonical	Comet	AL20210812_SR_ERV_VT_EG__IFN_TMT10_Fxn02_offline_analysis	local
40528	CometFilter	SearchTime=15:xCorr=0.345999985933304:dcn=0:Peptide=-.AAGSPVF.-:PPM=0.991253379623767	TRUE	15.3348	HLA	Canonical	Comet	AL20210812_SR_ERV_VT_EG__IFN_TMT10_Fxn02_offline_analysis	local
40531	CometFilter	SearchTime=106:xCorr=0.492000013589859:dcn=0.00406503677368164:Peptide=-.TITGQQGR.-:PPM=6.20535823807504	TRUE	106.508	HLA	Canonical	Comet	AL20210812_SR_ERV_VT_EG__IFN_TMT10_Fxn02_offline_analysis	local
40532	CometFilter	SearchTime=71:xCorr=1.58200001716614:dcn=0.136536002159119:Peptide=-.IAEGVNSLL.-:PPM=1.44000901358404	TRUE	71.5867	HLA	Canonical	Comet	AL20210812_SR_ERV_VT_EG__IFN_TMT10_Fxn02_offline_analysis	local
40533	CometFilter	SearchTime=82:xCorr=0.700999975204468:dcn=0.00285303592681885:Peptide=-.FVLNELLT.-:PPM=-19.8833249230553	TRUE	82.7392	HLA	Canonical	Comet	AL20210812_SR_ERV_VT_EG__IFN_TMT10_Fxn02_offline_analysis	local
40534	CometFilter	SearchTime=66:xCorr=1.9210000038147:dcn=0.364914119243622:Peptide=-.LPAELGPQL.-:PPM=2.1532453238966	TRUE	66.2951	HLA	Canonical	Comet	AL20210812_SR_ERV_VT_EG__IFN_TMT10_Fxn02_offline_analysis	local
40535	CometFilter	SearchTime=2:xCorr=0.312999993562698:dcn=0.0063897967338562:Peptide=-.PGGSGDDA.-:PPM=13.4730908060045	TRUE	2.6693	HLA	Canonical	Comet	AL20210812_SR_ERV_VT_EG__IFN_TMT10_Fxn02_offline_analysis	local
40537	CometFilter	SearchTime=10:xCorr=0.238000005483627:dcn=0:Peptide=-.HGGAPAR.-:PPM=15.9019550744661	TRUE	10.2252	HLA	Canonical	Comet	AL20210812_SR_ERV_VT_EG__IFN_TMT10_Fxn02_offline_analysis	local
40538	CometFilter	SearchTime=7:xCorr=0.426999986171722:dcn=0.0023418664932251:Peptide=-.AISM[15.9949]MAG.-:PPM=-14.9714871770882	TRUE	8.011	HLA	Canonical	Comet	AL20210812_SR_ERV_VT_EG__IFN_TMT10_Fxn02_offline_analysis	local
40539	CometFilter	SearchTime=7:xCorr=0.24600000679493:dcn=0:Peptide=-.GYAAAAF.-:PPM=-2.97516861253429	TRUE	7.3151	HLA	Canonical	Comet	AL20210812_SR_ERV_VT_EG__IFN_TMT10_Fxn02_offline_analysis	local
40541	CometFilter	SearchTime=106:xCorr=0.444999992847443:dcn=0:Peptide=-.YRAGDPIL.-:PPM=-0.0614886353660032	TRUE	106.458	HLA	Canonical	Comet	AL20210812_SR_ERV_VT_EG__IFN_TMT10_Fxn02_offline_analysis	local
40542	CometFilter	SearchTime=4:xCorr=0.344999998807907:dcn=0.00289851427078247:Peptide=-.PGGSECA.-:PPM=14.2283118507866	TRUE	4.1809	HLA	Canonical	Comet	AL20210812_SR_ERV_VT_EG__IFN_TMT10_Fxn02_offline_analysis	local
40544	CometFilter	SearchTime=1:xCorr=0.153999999165535:dcn=0.0259739756584167:Peptide=-.FSSGSCG.-:PPM=-8.68438056529407	TRUE	1.6188	HLA	Canonical	Comet	AL20210812_SR_ERV_VT_EG__IFN_TMT10_Fxn02_offline_analysis	local
40545	CometFilter	SearchTime=52:xCorr=0.296000003814697:dcn=0:Peptide=-.LTTRLTR.-:PPM=5.13130482158823	TRUE	52.1715	HLA	Canonical	Comet	AL20210812_SR_ERV_VT_EG__IFN_TMT10_Fxn02_offline_analysis	local
40547	CometFilter	SearchTime=10:xCorr=0.25:dcn=0:Peptide=-.AAIAQVA.-:PPM=2.82943546917271	TRUE	10.6368	HLA	Canonical	Comet	AL20210812_SR_ERV_VT_EG__IFN_TMT10_Fxn02_offline_analysis	local
40549	CometFilter	SearchTime=4:xCorr=0.48199999332428:dcn=0.1307053565979:Peptide=-.PGGYGDN.-:PPM=-3.04784108286097	TRUE	4.2957	HLA	Canonical	Comet	AL20210812_SR_ERV_VT_EG__IFN_TMT10_Fxn02_offline_analysis	local
40550	CometFilter	SearchTime=4:xCorr=0.226999998092651:dcn=0.00440531969070435:Peptide=-.SGPGFCG.-:PPM=7.39536232235417	TRUE	5.0076	HLA	Canonical	Comet	AL20210812_SR_ERV_VT_EG__IFN_TMT10_Fxn02_offline_analysis	local
40551	CometFilter	SearchTime=128:xCorr=0.88400000333786:dcn=0.0203620195388794:Peptide=-.ATLAEIYVAAA.-:PPM=1.56577575187623	TRUE	128.162	HLA	Canonical	Comet	AL20210812_SR_ERV_VT_EG__IFN_TMT10_Fxn02_offline_analysis	local
40552	CometFilter	SearchTime=30:xCorr=0.603999972343445:dcn=0.216887414455414:Peptide=-.AGTSGATACY.-:PPM=10.8996740972959	TRUE	30.5614	HLA	Canonical	Comet	AL20210812_SR_ERV_VT_EG__IFN_TMT10_Fxn02_offline_analysis	local
40553	CometFilter	SearchTime=61:xCorr=0.488000005483627:dcn=0.323770463466644:Peptide=-.LPPTGSPRP.-:PPM=1.37288043201889	TRUE	61.7803	HLA	Canonical	Comet	AL20210812_SR_ERV_VT_EG__IFN_TMT10_Fxn02_offline_analysis	local
40555	CometFilter	SearchTime=13:xCorr=0.137999996542931:dcn=0:Peptide=-.GVVLVSS.-:PPM=15.4463118085644	TRUE	13.4005	HLA	Canonical	Comet	AL20210812_SR_ERV_VT_EG__IFN_TMT10_Fxn02_offline_analysis	local
40556	CometFilter	SearchTime=16:xCorr=0.248999997973442:dcn=0:Peptide=-.AADLGTT.-:PPM=17.6745666713765	TRUE	16.392	HLA	Canonical	Comet	AL20210812_SR_ERV_VT_EG__IFN_TMT10_Fxn02_offline_analysis	local
40557	CometFilter	SearchTime=2:xCorr=0.319000005722046:dcn=0:Peptide=-.LAAGPGP.-:PPM=3.73605038281302	TRUE	2.876	HLA	Canonical	Comet	AL20210812_SR_ERV_VT_EG__IFN_TMT10_Fxn02_offline_analysis	local
40558	CometFilter	SearchTime=74:xCorr=1.27199995517731:dcn=0.0267295241355896:Peptide=-.LPAELIGEP.-:PPM=18.9090099203392	TRUE	74.5326	HLA	Canonical	Comet	AL20210812_SR_ERV_VT_EG__IFN_TMT10_Fxn02_offline_analysis	local
40559	CometFilter	SearchTime=13:xCorr=0.439000010490417:dcn=0.0113895535469055:Peptide=-.ALSEAM[15.9949]G.-:PPM=-15.3375331921314	TRUE	13.2564	HLA	Canonical	Comet	AL20210812_SR_ERV_VT_EG__IFN_TMT10_Fxn02_offline_analysis	local
40561	CometFilter	SearchTime=11:xCorr=0.19200000166893:dcn=0:Peptide=-.AGPRAGH.-:PPM=16.1252895154797	TRUE	11.3266	HLA	Canonical	Comet	AL20210812_SR_ERV_VT_EG__IFN_TMT10_Fxn02_offline_analysis	local
40562	CometFilter	SearchTime=8:xCorr=0.39300000667572:dcn=0.00508904457092285:Peptide=-.AISM[15.9949]MAG.-:PPM=-15.1873590087882	TRUE	8.9062	HLA	Canonical	Comet	AL20210812_SR_ERV_VT_EG__IFN_TMT10_Fxn02_offline_analysis	local
40563	CometFilter	SearchTime=8:xCorr=0.24600000679493:dcn=0:Peptide=-.GYAAAAF.-:PPM=-2.0867630943073	TRUE	8.1038	HLA	Canonical	Comet	AL20210812_SR_ERV_VT_EG__IFN_TMT10_Fxn02_offline_analysis	local
40564	CometFilter	SearchTime=116:xCorr=0.541999995708466:dcn=0.0774907469749451:Peptide=-.DTKGTGP.-:PPM=-4.29387394832977	TRUE	116.634	HLA	Canonical	Comet	AL20210812_SR_ERV_VT_EG__IFN_TMT10_Fxn02_offline_analysis	local
40567	CometFilter	SearchTime=2:xCorr=0.248999997973442:dcn=0.00401610136032104:Peptide=-.ASPCPGS.-:PPM=-5.99074233901595	TRUE	2.6691	HLA	Canonical	Comet	AL20210812_SR_ERV_VT_EG__IFN_TMT10_Fxn02_offline_analysis	local
40570	CometFilter	SearchTime=11:xCorr=0.25:dcn=0:Peptide=-.AGGAALLA.-:PPM=3.28733842845627	TRUE	11.242	HLA	Canonical	Comet	AL20210812_SR_ERV_VT_EG__IFN_TMT10_Fxn02_offline_analysis	local
40571	CometFilter	SearchTime=12:xCorr=0.499000012874603:dcn=0:Peptide=-.CGGRGAS.-:PPM=19.5576071230001	TRUE	12.9083	HLA	Canonical	Comet	AL20210812_SR_ERV_VT_EG__IFN_TMT10_Fxn02_offline_analysis	local
40572	CometFilter	SearchTime=4:xCorr=0.351999998092651:dcn=0.00284087657928467:Peptide=-.PGGSECA.-:PPM=15.5507336047712	TRUE	4.4635	HLA	Canonical	Comet	AL20210812_SR_ERV_VT_EG__IFN_TMT10_Fxn02_offline_analysis	local
40573	CometFilter	SearchTime=115:xCorr=0.736000001430511:dcn=0.00407612323760986:Peptide=-.LSDALRVS.-:PPM=-18.1399440636798	TRUE	115.873	HLA	Canonical	Comet	AL20210812_SR_ERV_VT_EG__IFN_TMT10_Fxn02_offline_analysis	local
40574	CometFilter	SearchTime=108:xCorr=0.749000012874603:dcn=0.0026702880859375:Peptide=-.DKEEPPPPRPP.-:PPM=11.1152220158016	TRUE	108.071	HLA	Canonical	Comet	AL20210812_SR_ERV_VT_EG__IFN_TMT10_Fxn02_offline_analysis	local
40576	CometFilter	SearchTime=2:xCorr=0.245000004768372:dcn=0.0122449398040771:Peptide=-.CPHGSSG.-:PPM=-19.8856414510505	TRUE	2.8071	HLA	Canonical	Comet	AL20210812_SR_ERV_VT_EG__IFN_TMT10_Fxn02_offline_analysis	local
40579	CometFilter	SearchTime=4:xCorr=0.247999995946884:dcn=0:Peptide=-.DDSGQSA.-:PPM=13.5077788911611	TRUE	4.5482	HLA	Canonical	Comet	AL20210812_SR_ERV_VT_EG__IFN_TMT10_Fxn02_offline_analysis	local
40580	CometFilter	SearchTime=16:xCorr=0.449999988079071:dcn=0.275555551052094:Peptide=-.LETATGG.-:PPM=17.4469033193918	TRUE	16.6975	HLA	Canonical	Comet	AL20210812_SR_ERV_VT_EG__IFN_TMT10_Fxn02_offline_analysis	local
40581	CometFilter	SearchTime=5:xCorr=0.248999997973442:dcn=0:Peptide=-.CSGSTGL.-:PPM=-16.8839474144332	TRUE	5.2164	HLA	Canonical	Comet	AL20210812_SR_ERV_VT_EG__IFN_TMT10_Fxn02_offline_analysis	local
40582	CometFilter	SearchTime=2:xCorr=0.210999995470047:dcn=0:Peptide=-.PPAAIGG.-:PPM=2.50527321681363	TRUE	2.6478	HLA	Canonical	Comet	AL20210812_SR_ERV_VT_EG__IFN_TMT10_Fxn02_offline_analysis	local
40583	CometFilter	SearchTime=67:xCorr=0.885999977588654:dcn=0.109480798244476:Peptide=-.SPARLGLHA.-:PPM=-8.03357692755671	TRUE	67.5414	HLA	Canonical	Comet	AL20210812_SR_ERV_VT_EG__IFN_TMT10_Fxn02_offline_analysis	local
40584	CometFilter	SearchTime=33:xCorr=0.529999971389771:dcn=0.00188678503036499:Peptide=-.TFDM[15.9949]LDSL.-:PPM=-17.7984495196031	TRUE	33.2855	HLA	Canonical	Comet	AL20210812_SR_ERV_VT_EG__IFN_TMT10_Fxn02_offline_analysis	local
40585	CometFilter	SearchTime=52:xCorr=0.354000002145767:dcn=0:Peptide=-.SGLPTRGG.-:PPM=15.9509121994312	TRUE	52.6849	HLA	Canonical	Comet	AL20210812_SR_ERV_VT_EG__IFN_TMT10_Fxn02_offline_analysis	local
40586	CometFilter	SearchTime=141:xCorr=0.939999997615814:dcn=0.193616986274719:Peptide=-.QIHELALRN.-:PPM=-12.4224083153462	TRUE	141.735	HLA	Canonical	Comet	AL20210812_SR_ERV_VT_EG__IFN_TMT10_Fxn02_offline_analysis	local
40588	CometFilter	SearchTime=10:xCorr=0.248999997973442:dcn=0:Peptide=-.AGPRAGH.-:PPM=16.1252895154797	TRUE	10.6654	HLA	Canonical	Comet	AL20210812_SR_ERV_VT_EG__IFN_TMT10_Fxn02_offline_analysis	local
40589	CometFilter	SearchTime=8:xCorr=0.40599998831749:dcn=0.0689654946327209:Peptide=-.LASM[15.9949]MAG.-:PPM=-14.755615345511	TRUE	8.309	HLA	Canonical	Comet	AL20210812_SR_ERV_VT_EG__IFN_TMT10_Fxn02_offline_analysis	local
40590	CometFilter	SearchTime=107:xCorr=0.574999988079071:dcn=0:Peptide=-.ALQM[15.9949]AEIL.-:PPM=8.8197969609497	TRUE	107.778	HLA	Canonical	Comet	AL20210812_SR_ERV_VT_EG__IFN_TMT10_Fxn02_offline_analysis	local
40592	CometFilter	SearchTime=66:xCorr=1.75800001621246:dcn=0.229237794876099:Peptide=-.LPAELGPQL.-:PPM=2.1532453238966	TRUE	66.6035	HLA	Canonical	Comet	AL20210812_SR_ERV_VT_EG__IFN_TMT10_Fxn02_offline_analysis	local
40593	CometFilter	SearchTime=6:xCorr=0.493999987840652:dcn=0.0384615063667297:Peptide=-.YGATATS.-:PPM=16.4102399772641	TRUE	6.8936	HLA	Canonical	Comet	AL20210812_SR_ERV_VT_EG__IFN_TMT10_Fxn02_offline_analysis	local
40598	CometFilter	SearchTime=12:xCorr=0.248999997973442:dcn=0:Peptide=-.AAEMAAT.-:PPM=4.43935924023759	TRUE	12.2243	HLA	Canonical	Comet	AL20210812_SR_ERV_VT_EG__IFN_TMT10_Fxn02_offline_analysis	local
40599	CometFilter	SearchTime=4:xCorr=0.393999993801117:dcn=0:Peptide=-.GPGSECA.-:PPM=16.4323481074276	TRUE	4.4592	HLA	Canonical	Comet	AL20210812_SR_ERV_VT_EG__IFN_TMT10_Fxn02_offline_analysis	local
40600	CometFilter	SearchTime=79:xCorr=0.388000011444092:dcn=0.00515466928482056:Peptide=-.ERLMTLW.-:PPM=16.3523845532157	TRUE	79.5268	HLA	Canonical	Comet	AL20210812_SR_ERV_VT_EG__IFN_TMT10_Fxn02_offline_analysis	local
40601	CometFilter	SearchTime=100:xCorr=0.633000016212463:dcn=0.00315958261489868:Peptide=-.LESGLLASA.-:PPM=-7.84035852659478	TRUE	100.208	HLA	Canonical	Comet	AL20210812_SR_ERV_VT_EG__IFN_TMT10_Fxn02_offline_analysis	local
40603	CometFilter	SearchTime=1:xCorr=0.264999985694885:dcn=0.211320698261261:Peptide=-.FSSCSGG.-:PPM=-7.61075808186169	TRUE	1.8116	HLA	Canonical	Comet	AL20210812_SR_ERV_VT_EG__IFN_TMT10_Fxn02_offline_analysis	local
40605	CometFilter	SearchTime=90:xCorr=1.00499999523163:dcn=0:Peptide=-.LSDRVASSHISDA.-:PPM=-0.384178074761651	TRUE	90.5525	HLA	Canonical	Comet	AL20210812_SR_ERV_VT_EG__IFN_TMT10_Fxn02_offline_analysis	local
40607	CometFilter	SearchTime=13:xCorr=0.0480000004172325:dcn=0:Peptide=-.SSILLGA.-:PPM=15.6708888836431	TRUE	13.5026	HLA	Canonical	Comet	AL20210812_SR_ERV_VT_EG__IFN_TMT10_Fxn02_offline_analysis	local
40608	CometFilter	SearchTime=4:xCorr=0.495999991893768:dcn=0.127016127109528:Peptide=-.PGGYGDN.-:PPM=-3.2677570290756	TRUE	4.2952	HLA	Canonical	Comet	AL20210812_SR_ERV_VT_EG__IFN_TMT10_Fxn02_offline_analysis	local
40609	CometFilter	SearchTime=16:xCorr=0.432000011205673:dcn=0:Peptide=-.GAGPTVF.-:PPM=0.30827516207623	TRUE	16.0739	HLA	Canonical	Comet	AL20210812_SR_ERV_VT_EG__IFN_TMT10_Fxn02_offline_analysis	local
40610	CometFilter	SearchTime=2:xCorr=0.207000002264977:dcn=0.00483095645904541:Peptide=-.PPAAIGG.-:PPM=2.01296235217691	TRUE	2.7239	HLA	Canonical	Comet	AL20210812_SR_ERV_VT_EG__IFN_TMT10_Fxn02_offline_analysis	local
40611	CometFilter	SearchTime=60:xCorr=0.624000012874603:dcn=0.0176282525062561:Peptide=-.GVIQAAYSL.-:PPM=11.474162161995	TRUE	60.4753	HLA	Canonical	Comet	AL20210812_SR_ERV_VT_EG__IFN_TMT10_Fxn02_offline_analysis	local
40612	CometFilter	SearchTime=29:xCorr=0.523999989032745:dcn=0.0324426889419556:Peptide=-.SAASATFDMG.-:PPM=2.69473857210256	TRUE	29.7347	HLA	Canonical	Comet	AL20210812_SR_ERV_VT_EG__IFN_TMT10_Fxn02_offline_analysis	local
40613	CometFilter	SearchTime=11:xCorr=0.195999994874001:dcn=0:Peptide=-.GRISPGA.-:PPM=-10.3953671288154	TRUE	11.4814	HLA	Canonical	Comet	AL20210812_SR_ERV_VT_EG__IFN_TMT10_Fxn02_offline_analysis	local
40614	CometFilter	SearchTime=6:xCorr=0.25:dcn=0.0120000243186951:Peptide=-.HGEGGPY.-:PPM=1.89514866705389	TRUE	6.1151	HLA	Canonical	Comet	AL20210812_SR_ERV_VT_EG__IFN_TMT10_Fxn02_offline_analysis	local
40615	CometFilter	SearchTime=63:xCorr=0.43299999833107:dcn=0.00230944156646729:Peptide=-.PPALLPGP.-:PPM=-13.4916859911919	TRUE	63.5592	HLA	Canonical	Comet	AL20210812_SR_ERV_VT_EG__IFN_TMT10_Fxn02_offline_analysis	local
40616	CometFilter	SearchTime=4:xCorr=0.29899999499321:dcn=0:Peptide=-.APGPTAQ.-:PPM=12.2860375775877	TRUE	4.5688	HLA	Canonical	Comet	AL20210812_SR_ERV_VT_EG__IFN_TMT10_Fxn02_offline_analysis	local
40620	CometFilter	SearchTime=106:xCorr=0.28099998831749:dcn=0.0035586953163147:Peptide=-.PIFSNLDV.-:PPM=12.130286910975	TRUE	106.148	HLA	Canonical	Comet	AL20210812_SR_ERV_VT_EG__IFN_TMT10_Fxn02_offline_analysis	local
40622	CometFilter	SearchTime=67:xCorr=1.61699998378754:dcn=0.265924513339996:Peptide=-.LPAELGPQL.-:PPM=0.783036808372484	TRUE	67.4291	HLA	Canonical	Comet	AL20210812_SR_ERV_VT_EG__IFN_TMT10_Fxn02_offline_analysis	local
40623	CometFilter	SearchTime=127:xCorr=0.745999991893768:dcn=0.00134044885635376:Peptide=-.FETEINALR.-:PPM=19.6737978456763	TRUE	127.274	HLA	Canonical	Comet	AL20210812_SR_ERV_VT_EG__IFN_TMT10_Fxn02_offline_analysis	local
40625	CometFilter	SearchTime=8:xCorr=0.273000001907349:dcn=0.00366294384002686:Peptide=-.AISM[15.9949]MAG.-:PPM=-13.8921280189565	TRUE	8.3406	HLA	Canonical	Comet	AL20210812_SR_ERV_VT_EG__IFN_TMT10_Fxn02_offline_analysis	local
40626	CometFilter	SearchTime=47:xCorr=0.391000002622604:dcn=0:Peptide=-.GTVPTRN.-:PPM=17.1822243957917	TRUE	47.1617	HLA	Canonical	Comet	AL20210812_SR_ERV_VT_EG__IFN_TMT10_Fxn02_offline_analysis	local
40627	CometFilter	SearchTime=107:xCorr=2.35199999809265:dcn=0.423044204711914:Peptide=-.EELNDLIQRF.-:PPM=0.418749389696752	TRUE	107.411	HLA	Canonical	Comet	AL20210812_SR_ERV_VT_EG__IFN_TMT10_Fxn02_offline_analysis	local
40629	CometFilter	SearchTime=13:xCorr=0.0570000000298023:dcn=0:Peptide=-.SSILLGA.-:PPM=15.8954659601261	TRUE	13.3809	HLA	Canonical	Comet	AL20210812_SR_ERV_VT_EG__IFN_TMT10_Fxn02_offline_analysis	local
40630	CometFilter	SearchTime=4:xCorr=0.280000001192093:dcn=0.121428549289703:Peptide=-.PGGYGDN.-:PPM=-3.04784108286097	TRUE	4.0983	HLA	Canonical	Comet	AL20210812_SR_ERV_VT_EG__IFN_TMT10_Fxn02_offline_analysis	local
40631	CometFilter	SearchTime=15:xCorr=0.340999990701675:dcn=0:Peptide=-.AGASPVF.-:PPM=0.308275166217332	TRUE	15.4066	HLA	Canonical	Comet	AL20210812_SR_ERV_VT_EG__IFN_TMT10_Fxn02_offline_analysis	local
40632	CometFilter	SearchTime=11:xCorr=0.248999997973442:dcn=0:Peptide=-.AGPRAGH.-:PPM=16.1252895154797	TRUE	11.1519	HLA	Canonical	Comet	AL20210812_SR_ERV_VT_EG__IFN_TMT10_Fxn02_offline_analysis	local
40633	CometFilter	SearchTime=5:xCorr=0.246999993920326:dcn=0:Peptide=-.PSAM[15.9949]SSS.-:PPM=2.85640414140418	TRUE	5.297	HLA	Canonical	Comet	AL20210812_SR_ERV_VT_EG__IFN_TMT10_Fxn02_offline_analysis	local
40634	CometFilter	SearchTime=4:xCorr=0.347000002861023:dcn=0:Peptide=-.PSADNSS.-:PPM=-3.58276012360964	TRUE	4.5147	HLA	Canonical	Comet	AL20210812_SR_ERV_VT_EG__IFN_TMT10_Fxn02_offline_analysis	local
40635	CometFilter	SearchTime=85:xCorr=0.38400000333786:dcn=0.0989583730697632:Peptide=-.ETM[15.9949]LILGR.-:PPM=-1.39201214433822	TRUE	85.0996	HLA	Canonical	Comet	AL20210812_SR_ERV_VT_EG__IFN_TMT10_Fxn02_offline_analysis	local
40636	CometFilter	SearchTime=31:xCorr=0.500999987125397:dcn=0:Peptide=-.AADFSQSFE.-:PPM=5.64818595677724	TRUE	31.2099	HLA	Canonical	Comet	AL20210812_SR_ERV_VT_EG__IFN_TMT10_Fxn02_offline_analysis	local
40637	CometFilter	SearchTime=96:xCorr=0.772000014781952:dcn=0.0556995272636414:Peptide=-.TITGQQGR.-:PPM=2.17098772031883	TRUE	96.4084	HLA	Canonical	Comet	AL20210812_SR_ERV_VT_EG__IFN_TMT10_Fxn02_offline_analysis	local
40638	CometFilter	SearchTime=79:xCorr=0.503000020980835:dcn=0.00994038581848145:Peptide=-.AAETVPAPPL.-:PPM=11.541123814492	TRUE	79.2611	HLA	Canonical	Comet	AL20210812_SR_ERV_VT_EG__IFN_TMT10_Fxn02_offline_analysis	local
40641	CometFilter	SearchTime=10:xCorr=0.25:dcn=0:Peptide=-.AGGIARV.-:PPM=-8.8851763285148	TRUE	10.3811	HLA	Canonical	Comet	AL20210812_SR_ERV_VT_EG__IFN_TMT10_Fxn02_offline_analysis	local
40642	CometFilter	SearchTime=12:xCorr=0.326999992132187:dcn=0:Peptide=-.AAEVGSM.-:PPM=5.33374640864754	TRUE	12.1485	HLA	Canonical	Comet	AL20210812_SR_ERV_VT_EG__IFN_TMT10_Fxn02_offline_analysis	local
40643	CometFilter	SearchTime=6:xCorr=0.328999996185303:dcn=0:Peptide=-.VGHSIAG.-:PPM=-8.35965844834395	TRUE	6.2103	HLA	Canonical	Comet	AL20210812_SR_ERV_VT_EG__IFN_TMT10_Fxn02_offline_analysis	local
40644	CometFilter	SearchTime=29:xCorr=0.531000018119812:dcn=0.0546140074729919:Peptide=-.SAASATFDMG.-:PPM=4.21044074158214	TRUE	29.5086	HLA	Canonical	Comet	AL20210812_SR_ERV_VT_EG__IFN_TMT10_Fxn02_offline_analysis	local
40645	CometFilter	SearchTime=61:xCorr=0.485000014305115:dcn=0:Peptide=-.FTPLMTLV.-:PPM=4.35963938960207	TRUE	61.3808	HLA	Canonical	Comet	AL20210812_SR_ERV_VT_EG__IFN_TMT10_Fxn02_offline_analysis	local
40647	CometFilter	SearchTime=92:xCorr=2.08200001716614:dcn=0.486551403999329:Peptide=-.AEQVINLVTY.-:PPM=1.02002569930794	TRUE	92.9114	HLA	Canonical	Comet	AL20210812_SR_ERV_VT_EG__IFN_TMT10_Fxn02_offline_analysis	local
40648	CometFilter	SearchTime=2:xCorr=0.209000006318092:dcn=0:Peptide=-.PPGAALG.-:PPM=3.2437395181763	TRUE	2.541	HLA	Canonical	Comet	AL20210812_SR_ERV_VT_EG__IFN_TMT10_Fxn02_offline_analysis	local
40649	CometFilter	SearchTime=116:xCorr=0.859000027179718:dcn=0.0686845183372498:Peptide=-.DQKSPPIM[15.9949].-:PPM=-10.6458563779229	TRUE	116.288	HLA	Canonical	Comet	AL20210812_SR_ERV_VT_EG__IFN_TMT10_Fxn02_offline_analysis	local
40651	CometFilter	SearchTime=116:xCorr=0.25:dcn=0:Peptide=-.PELPAPSPP.-:PPM=12.13028690336	TRUE	116.915	HLA	Canonical	Comet	AL20210812_SR_ERV_VT_EG__IFN_TMT10_Fxn02_offline_analysis	local
40652	CometFilter	SearchTime=4:xCorr=0.521000027656555:dcn=0.0940499305725098:Peptide=-.PGGYGDN.-:PPM=-2.60800919055673	TRUE	4.2396	HLA	Canonical	Comet	AL20210812_SR_ERV_VT_EG__IFN_TMT10_Fxn02_offline_analysis	local
40653	CometFilter	SearchTime=46:xCorr=0.35699999332428:dcn=0:Peptide=-.GTVPTRN.-:PPM=17.1822243957917	TRUE	46.9646	HLA	Canonical	Comet	AL20210812_SR_ERV_VT_EG__IFN_TMT10_Fxn02_offline_analysis	local
40656	CometFilter	SearchTime=66:xCorr=1.32200002670288:dcn=0.186838090419769:Peptide=-.LPAELGPQL.-:PPM=1.81069319491821	TRUE	66.4347	HLA	Canonical	Comet	AL20210812_SR_ERV_VT_EG__IFN_TMT10_Fxn02_offline_analysis	local
40658	CometFilter	SearchTime=109:xCorr=1.27799999713898:dcn=0.0837245583534241:Peptide=-.EETNQQTAK.-:PPM=1.04765660289146	TRUE	109.672	HLA	Canonical	Comet	AL20210812_SR_ERV_VT_EG__IFN_TMT10_Fxn02_offline_analysis	local
40659	CometFilter	SearchTime=100:xCorr=2.0460000038147:dcn=0.367057681083679:Peptide=-.LEQPSGSVLW.-:PPM=1.83709353716699	TRUE	100.247	HLA	Canonical	Comet	AL20210812_SR_ERV_VT_EG__IFN_TMT10_Fxn02_offline_analysis	local
40660	CometFilter	SearchTime=100:xCorr=0.805000007152557:dcn=0.0993788838386536:Peptide=-.DLSWNKLIRN.-:PPM=15.0619616290618	TRUE	100.998	HLA	Canonical	Comet	AL20210812_SR_ERV_VT_EG__IFN_TMT10_Fxn02_offline_analysis	local
40664	CometFilter	SearchTime=81:xCorr=0.458000004291534:dcn=0:Peptide=-.FRNRAVW.-:PPM=1.16920101946303	TRUE	81.8251	HLA	Canonical	Comet	AL20210812_SR_ERV_VT_EG__IFN_TMT10_Fxn02_offline_analysis	local
40665	CometFilter	SearchTime=99:xCorr=0.421999990940094:dcn=0:Peptide=-.DTQERLV.-:PPM=16.3220496818028	TRUE	99.2869	HLA	Canonical	Comet	AL20210812_SR_ERV_VT_EG__IFN_TMT10_Fxn02_offline_analysis	local
40666	CometFilter	SearchTime=93:xCorr=1.93900001049042:dcn=0.284682869911194:Peptide=-.APAGVLPEL.-:PPM=3.85546030285556	TRUE	93.7052	HLA	Canonical	Comet	AL20210812_SR_ERV_VT_EG__IFN_TMT10_Fxn02_offline_analysis	local
40667	CometFilter	SearchTime=72:xCorr=1.92299997806549:dcn=0.540821611881256:Peptide=-.MENLPLPEY.-:PPM=2.84468410392857	TRUE	72.5529	HLA	Canonical	Comet	AL20210812_SR_ERV_VT_EG__IFN_TMT10_Fxn02_offline_analysis	local
40668	CometFilter	SearchTime=79:xCorr=1.54499995708466:dcn=0.354692578315735:Peptide=-.FPYQVGTEL.-:PPM=2.40329332080239	TRUE	79.7857	HLA	Canonical	Comet	AL20210812_SR_ERV_VT_EG__IFN_TMT10_Fxn02_offline_analysis	local
40669	CometFilter	SearchTime=15:xCorr=0.321000009775162:dcn=0:Peptide=-.GPLGPAH.-:PPM=-10.6572249439198	TRUE	15.4543	HLA	Canonical	Comet	AL20210812_SR_ERV_VT_EG__IFN_TMT10_Fxn02_offline_analysis	local
40670	CometFilter	SearchTime=17:xCorr=0.967999994754791:dcn=0.234504103660583:Peptide=-.SLDDMDANM[15.9949]M[15.9949]KPLLS.-:PPM=-7.00610910087125	TRUE	19.4518	HLA	Canonical	Comet	AL20210812_SR_ERV_VT_EG__IFN_TMT10_Fxn02_offline_analysis	local
40671	CometFilter	SearchTime=2:xCorr=0.244000002741814:dcn=0.00819671154022217:Peptide=-.CRHCMRLPVYCCM[15.9949]CP.-:PPM=-11.4994516115596	TRUE	2.0634	HLA	Canonical	Comet	AL20210812_SR_ERV_VT_EG__IFN_TMT10_Fxn02_offline_analysis	local
40673	CometFilter	SearchTime=106:xCorr=0.248999997973442:dcn=0:Peptide=-.AAGFLIVDV.-:PPM=-19.7604867956567	TRUE	106.424	HLA	Canonical	Comet	AL20210812_SR_ERV_VT_EG__IFN_TMT10_Fxn02_offline_analysis	local
40674	CometFilter	SearchTime=13:xCorr=0.0590000003576279:dcn=0:Peptide=-.SILSIAG.-:PPM=16.3446201060708	TRUE	13.3898	HLA	Canonical	Comet	AL20210812_SR_ERV_VT_EG__IFN_TMT10_Fxn02_offline_analysis	local
40675	CometFilter	SearchTime=62:xCorr=0.263000011444092:dcn=0.376425862312317:Peptide=-.SNGSLALLF.-:PPM=11.6478224007714	TRUE	62.4893	HLA	Canonical	Comet	AL20210812_SR_ERV_VT_EG__IFN_TMT10_Fxn02_offline_analysis	local
40676	CometFilter	SearchTime=4:xCorr=0.317999988794327:dcn=0:Peptide=-.ENDSGTG.-:PPM=13.5077788486571	TRUE	4.883	HLA	Canonical	Comet	AL20210812_SR_ERV_VT_EG__IFN_TMT10_Fxn02_offline_analysis	local
40677	CometFilter	SearchTime=83:xCorr=1.75699996948242:dcn=0.43767786026001:Peptide=-.MEAPAAGLF.-:PPM=2.51414604164861	TRUE	83.0609	HLA	Canonical	Comet	AL20210812_SR_ERV_VT_EG__IFN_TMT10_Fxn02_offline_analysis	local
40679	CometFilter	SearchTime=30:xCorr=0.503000020980835:dcn=0.00198817253112793:Peptide=-.VEEDEHSL.-:PPM=-11.4167495323992	TRUE	30.2096	HLA	Canonical	Comet	AL20210812_SR_ERV_VT_EG__IFN_TMT10_Fxn02_offline_analysis	local
40680	CometFilter	SearchTime=81:xCorr=0.677999973297119:dcn=0.00147491693496704:Peptide=-.APAELALPSP.-:PPM=11.2065918624295	TRUE	81.3266	HLA	Canonical	Comet	AL20210812_SR_ERV_VT_EG__IFN_TMT10_Fxn02_offline_analysis	local
40681	CometFilter	SearchTime=6:xCorr=0.323000013828278:dcn=0.00309604406356812:Peptide=-.GVHGLAS.-:PPM=-6.0621586072224	TRUE	6.0997	HLA	Canonical	Comet	AL20210812_SR_ERV_VT_EG__IFN_TMT10_Fxn02_offline_analysis	local
40682	CometFilter	SearchTime=94:xCorr=2.20700001716614:dcn=0.541459023952484:Peptide=-.AEQVINLVTY.-:PPM=1.1649757982452	TRUE	94.5706	HLA	Canonical	Comet	AL20210812_SR_ERV_VT_EG__IFN_TMT10_Fxn02_offline_analysis	local
40684	CometFilter	SearchTime=11:xCorr=0.236000001430511:dcn=0:Peptide=-.TPAGLPA.-:PPM=3.760270663261	TRUE	11.8171	HLA	Canonical	Comet	AL20210812_SR_ERV_VT_EG__IFN_TMT10_Fxn02_offline_analysis	local
40686	CometFilter	SearchTime=46:xCorr=0.31700000166893:dcn=0:Peptide=-.AADGRRV.-:PPM=5.65567124699153	TRUE	46.5391	HLA	Canonical	Comet	AL20210812_SR_ERV_VT_EG__IFN_TMT10_Fxn02_offline_analysis	local
40687	CometFilter	SearchTime=11:xCorr=0.218999996781349:dcn=0:Peptide=-.AAALPSGA.-:PPM=4.28954528258997	TRUE	11.4208	HLA	Canonical	Comet	AL20210812_SR_ERV_VT_EG__IFN_TMT10_Fxn02_offline_analysis	local
40688	CometFilter	SearchTime=31:xCorr=0.472000002861023:dcn=0.00211870670318604:Peptide=-.AGAEGYRDY.-:PPM=-2.66085339001757	TRUE	31.5864	HLA	Canonical	Comet	AL20210812_SR_ERV_VT_EG__IFN_TMT10_Fxn02_offline_analysis	local
40689	CometFilter	SearchTime=107:xCorr=1.14600002765656:dcn=0.0575916171073914:Peptide=-.DQKSPPIM[15.9949].-:PPM=-13.3781195915051	TRUE	107.823	HLA	Canonical	Comet	AL20210812_SR_ERV_VT_EG__IFN_TMT10_Fxn02_offline_analysis	local
40690	CometFilter	SearchTime=66:xCorr=0.400999993085861:dcn=0.154613494873047:Peptide=-.PPALHLN.-:PPM=12.8816340308606	TRUE	66.5164	HLA	Canonical	Comet	AL20210812_SR_ERV_VT_EG__IFN_TMT10_Fxn02_offline_analysis	local
40691	CometFilter	SearchTime=60:xCorr=1.38999998569489:dcn=0.0532374382019043:Peptide=-.QPSSLLPLA.-:PPM=1.13727622856293	TRUE	60.2242	HLA	Canonical	Comet	AL20210812_SR_ERV_VT_EG__IFN_TMT10_Fxn02_offline_analysis	local
40692	CometFilter	SearchTime=56:xCorr=0.546000003814697:dcn=0.0402930378913879:Peptide=-.HCATRPSGG.-:PPM=15.8647330884675	TRUE	56.0977	HLA	Canonical	Comet	AL20210812_SR_ERV_VT_EG__IFN_TMT10_Fxn02_offline_analysis	local
40693	CometFilter	SearchTime=77:xCorr=1.192999958992:dcn=0.00167644023895264:Peptide=-.LAELVSRAK.-:PPM=-1.23303734716532	TRUE	77.5164	HLA	Canonical	Comet	AL20210812_SR_ERV_VT_EG__IFN_TMT10_Fxn02_offline_analysis	local
40695	CometFilter	SearchTime=121:xCorr=0.25:dcn=0:Peptide=-.AAGFLIVDV.-:PPM=-19.7604867956567	TRUE	121.804	HLA	Canonical	Comet	AL20210812_SR_ERV_VT_EG__IFN_TMT10_Fxn02_offline_analysis	local
40696	CometFilter	SearchTime=101:xCorr=2.09100008010864:dcn=0.214729845523834:Peptide=-.APAGVLPEL.-:PPM=1.66701385750405	TRUE	101.436	HLA	Canonical	Comet	AL20210812_SR_ERV_VT_EG__IFN_TMT10_Fxn02_offline_analysis	local
40697	CometFilter	SearchTime=84:xCorr=0.428000003099442:dcn=0.0186915993690491:Peptide=-.YVPLTWVA.-:PPM=-0.600055310056436	TRUE	84.6413	HLA	Canonical	Comet	AL20210812_SR_ERV_VT_EG__IFN_TMT10_Fxn02_offline_analysis	local
40698	CometFilter	SearchTime=13:xCorr=0.0560000017285347:dcn=0:Peptide=-.SILSIAG.-:PPM=16.3446201060708	TRUE	13.6643	HLA	Canonical	Comet	AL20210812_SR_ERV_VT_EG__IFN_TMT10_Fxn02_offline_analysis	local
40699	CometFilter	SearchTime=99:xCorr=0.699000000953674:dcn=0.0400572419166565:Peptide=-.VADPRRF.-:PPM=-12.1839665257525	TRUE	99.9312	HLA	Canonical	Comet	AL20210812_SR_ERV_VT_EG__IFN_TMT10_Fxn02_offline_analysis	local
40700	CometFilter	SearchTime=69:xCorr=0.432000011205673:dcn=0.076388955116272:Peptide=-.LLQGPVSAGP.-:PPM=13.7463688473919	TRUE	69.8347	HLA	Canonical	Comet	AL20210812_SR_ERV_VT_EG__IFN_TMT10_Fxn02_offline_analysis	local
40701	CometFilter	SearchTime=71:xCorr=0.33899998664856:dcn=0:Peptide=-.GNTIIVSA.-:PPM=-12.3148392874151	TRUE	71.4021	HLA	Canonical	Comet	AL20210812_SR_ERV_VT_EG__IFN_TMT10_Fxn02_offline_analysis	local
40702	CometFilter	SearchTime=22:xCorr=0.386999994516373:dcn=0.00516796112060547:Peptide=-.MAPSAAPP.-:PPM=2.09591676320402	TRUE	22.3922	HLA	Canonical	Comet	AL20210812_SR_ERV_VT_EG__IFN_TMT10_Fxn02_offline_analysis	local
40703	CometFilter	SearchTime=2:xCorr=0.233999997377396:dcn=0.00427353382110596:Peptide=-.PPGVGVG.-:PPM=3.73605038309287	TRUE	2.6103	HLA	Canonical	Comet	AL20210812_SR_ERV_VT_EG__IFN_TMT10_Fxn02_offline_analysis	local
40704	CometFilter	SearchTime=67:xCorr=1.78699994087219:dcn=0.529378831386566:Peptide=-.MENLPLPEY.-:PPM=1.49706965140789	TRUE	67.59	HLA	Canonical	Comet	AL20210812_SR_ERV_VT_EG__IFN_TMT10_Fxn02_offline_analysis	local
40706	CometFilter	SearchTime=6:xCorr=0.171000003814697:dcn=0:Peptide=-.TPGPLAA.-:PPM=3.52676868368649	TRUE	6.2263	HLA	Canonical	Comet	AL20210812_SR_ERV_VT_EG__IFN_TMT10_Fxn02_offline_analysis	local
40707	CometFilter	SearchTime=10:xCorr=0.0820000022649765:dcn=0:Peptide=-.AVAAVVGG.-:PPM=3.51628992787998	TRUE	10.1547	HLA	Canonical	Comet	AL20210812_SR_ERV_VT_EG__IFN_TMT10_Fxn02_offline_analysis	local
40708	CometFilter	SearchTime=81:xCorr=1.37000000476837:dcn=0.437226235866547:Peptide=-.MEAPAAGLF.-:PPM=0.75452619910589	TRUE	81.9914	HLA	Canonical	Comet	AL20210812_SR_ERV_VT_EG__IFN_TMT10_Fxn02_offline_analysis	local
40710	CometFilter	SearchTime=62:xCorr=0.446000009775162:dcn=0.0717489123344421:Peptide=-.SLQLHLPN.-:PPM=1.3728804219501	TRUE	62.2016	HLA	Canonical	Comet	AL20210812_SR_ERV_VT_EG__IFN_TMT10_Fxn02_offline_analysis	local
40711	CometFilter	SearchTime=29:xCorr=0.537000000476837:dcn=0.0744878649711609:Peptide=-.QECFFNL.-:PPM=-9.4748598159592	TRUE	29.4674	HLA	Canonical	Comet	AL20210812_SR_ERV_VT_EG__IFN_TMT10_Fxn02_offline_analysis	local
40712	CometFilter	SearchTime=4:xCorr=0.437000006437302:dcn=0:Peptide=-.ENDSGTG.-:PPM=13.2878592133476	TRUE	4.4268	HLA	Canonical	Comet	AL20210812_SR_ERV_VT_EG__IFN_TMT10_Fxn02_offline_analysis	local
40713	CometFilter	SearchTime=6:xCorr=0.310000002384186:dcn=0:Peptide=-.VGHSIAG.-:PPM=-9.27865839364705	TRUE	6.1248	HLA	Canonical	Comet	AL20210812_SR_ERV_VT_EG__IFN_TMT10_Fxn02_offline_analysis	local
40714	CometFilter	SearchTime=51:xCorr=0.555000007152557:dcn=0:Peptide=-.AGEGVRR.-:PPM=6.47653658940338	TRUE	51.2553	HLA	Canonical	Comet	AL20210812_SR_ERV_VT_EG__IFN_TMT10_Fxn02_offline_analysis	local
40715	CometFilter	SearchTime=81:xCorr=0.779999971389771:dcn=0.205128192901611:Peptide=-.AAPGAPALRAA.-:PPM=-6.91382082524333	TRUE	81.6169	HLA	Canonical	Comet	AL20210812_SR_ERV_VT_EG__IFN_TMT10_Fxn02_offline_analysis	local
40717	CometFilter	SearchTime=105:xCorr=0.25:dcn=0:Peptide=-.AAFEPITVG.-:PPM=11.7777545622265	TRUE	105.338	HLA	Canonical	Comet	AL20210812_SR_ERV_VT_EG__IFN_TMT10_Fxn02_offline_analysis	local
40718	CometFilter	SearchTime=93:xCorr=2.1029999256134:dcn=0.206371784210205:Peptide=-.APAGVLPEL.-:PPM=2.21412546889376	TRUE	93.409	HLA	Canonical	Comet	AL20210812_SR_ERV_VT_EG__IFN_TMT10_Fxn02_offline_analysis	local
40719	CometFilter	SearchTime=82:xCorr=0.409000009298325:dcn=0.12224942445755:Peptide=-.VM[15.9949]LGPYRP.-:PPM=17.5525792368264	TRUE	82.1849	HLA	Canonical	Comet	AL20210812_SR_ERV_VT_EG__IFN_TMT10_Fxn02_offline_analysis	local
40721	CometFilter	SearchTime=113:xCorr=0.944999992847443:dcn=0.0899470448493958:Peptide=-.RRPMFPPYP.-:PPM=0.774821606622435	TRUE	113.159	HLA	Canonical	Comet	AL20210812_SR_ERV_VT_EG__IFN_TMT10_Fxn02_offline_analysis	local
40722	CometFilter	SearchTime=30:xCorr=0.837999999523163:dcn=0.173031032085419:Peptide=-.EGAAGGDPQEA.-:PPM=9.07690188825781	TRUE	31.0102	HLA	Canonical	Comet	AL20210812_SR_ERV_VT_EG__IFN_TMT10_Fxn02_offline_analysis	local
40723	CometFilter	SearchTime=16:xCorr=0.845000028610229:dcn=0.149112462997437:Peptide=-.SLDDM[15.9949]DANM[15.9949]MKPLLS.-:PPM=-8.38726923668438	TRUE	16.9247	HLA	Canonical	Comet	AL20210812_SR_ERV_VT_EG__IFN_TMT10_Fxn02_offline_analysis	local
40724	CometFilter	SearchTime=10:xCorr=0.300000011920929:dcn=0:Peptide=-.AAAAPTR.-:PPM=-6.56454535114118	TRUE	10.901	HLA	Canonical	Comet	AL20210812_SR_ERV_VT_EG__IFN_TMT10_Fxn02_offline_analysis	local
40725	CometFilter	SearchTime=106:xCorr=2.37800002098083:dcn=0.383515596389771:Peptide=-.EELNDLIQRF.-:PPM=2.14423364583939	TRUE	106.209	HLA	Canonical	Comet	AL20210812_SR_ERV_VT_EG__IFN_TMT10_Fxn02_offline_analysis	local
40726	CometFilter	SearchTime=64:xCorr=0.871999979019165:dcn=0.173165082931519:Peptide=-.LGNDTLYF.-:PPM=-3.66779802185448	TRUE	65.007	HLA	Canonical	Comet	AL20210812_SR_ERV_VT_EG__IFN_TMT10_Fxn02_offline_analysis	local
40728	CometFilter	SearchTime=6:xCorr=0.163000002503395:dcn=0:Peptide=-.PTPVVGG.-:PPM=4.92778515974709	TRUE	6.0961	HLA	Canonical	Comet	AL20210812_SR_ERV_VT_EG__IFN_TMT10_Fxn02_offline_analysis	local
40729	CometFilter	SearchTime=10:xCorr=0.090999998152256:dcn=0:Peptide=-.AVAVLGN.-:PPM=4.43209585100217	TRUE	10.366	HLA	Canonical	Comet	AL20210812_SR_ERV_VT_EG__IFN_TMT10_Fxn02_offline_analysis	local
40730	CometFilter	SearchTime=91:xCorr=1.25899994373322:dcn=0.392374873161316:Peptide=-.FLEDHGLLV.-:PPM=0.982631323924474	TRUE	91.1322	HLA	Canonical	Comet	AL20210812_SR_ERV_VT_EG__IFN_TMT10_Fxn02_offline_analysis	local
40732	CometFilter	SearchTime=100:xCorr=0.384999990463257:dcn=0.00519484281539917:Peptide=-.WVETVLN.-:PPM=11.5332150033452	TRUE	100.322	HLA	Canonical	Comet	AL20210812_SR_ERV_VT_EG__IFN_TMT10_Fxn02_offline_analysis	local
40733	CometFilter	SearchTime=45:xCorr=0.312999993562698:dcn=0:Peptide=-.VYTLSTA.-:PPM=3.53107173278731	TRUE	46.025	HLA	Canonical	Comet	AL20210812_SR_ERV_VT_EG__IFN_TMT10_Fxn02_offline_analysis	local
40734	CometFilter	SearchTime=2:xCorr=0.0860000029206276:dcn=0.0232558846473694:Peptide=-.GENGDAM.-:PPM=-6.28881472042584	TRUE	2.0464	HLA	Canonical	Comet	AL20210812_SR_ERV_VT_EG__IFN_TMT10_Fxn02_offline_analysis	local
40735	CometFilter	SearchTime=110:xCorr=0.746999979019165:dcn=0.00401604175567627:Peptide=-.DGKDLHPG.-:PPM=-3.87909343547529	TRUE	110.494	HLA	Canonical	Comet	AL20210812_SR_ERV_VT_EG__IFN_TMT10_Fxn02_offline_analysis	local
40736	CometFilter	SearchTime=88:xCorr=1.40600001811981:dcn=0.389046907424927:Peptide=-.GPWVSTEVL.-:PPM=1.84760166794598	TRUE	88.9327	HLA	Canonical	Comet	AL20210812_SR_ERV_VT_EG__IFN_TMT10_Fxn02_offline_analysis	local
40737	CometFilter	SearchTime=112:xCorr=0.741999983787537:dcn=0.00134772062301636:Peptide=-.ANPLLHLS.-:PPM=3.14695786884214	TRUE	112.672	HLA	Canonical	Comet	AL20210812_SR_ERV_VT_EG__IFN_TMT10_Fxn02_offline_analysis	local
40739	CometFilter	SearchTime=106:xCorr=2.28099989891052:dcn=0.29767644405365:Peptide=-.APAGVLPEL.-:PPM=2.21412546889376	TRUE	106.964	HLA	Canonical	Comet	AL20210812_SR_ERV_VT_EG__IFN_TMT10_Fxn02_offline_analysis	local
40740	CometFilter	SearchTime=125:xCorr=0.25:dcn=0:Peptide=-.AAGFLIVDV.-:PPM=-19.5842262717439	TRUE	125.386	HLA	Canonical	Comet	AL20210812_SR_ERV_VT_EG__IFN_TMT10_Fxn02_offline_analysis	local
40741	CometFilter	SearchTime=6:xCorr=0.133000001311302:dcn=0:Peptide=-.AAHTLAG.-:PPM=-9.04890841022705	TRUE	6.8049	HLA	Canonical	Comet	AL20210812_SR_ERV_VT_EG__IFN_TMT10_Fxn02_offline_analysis	local
40742	CometFilter	SearchTime=66:xCorr=0.407000005245209:dcn=0.022113025188446:Peptide=-.ARYRWVA.-:PPM=10.833916433944	TRUE	66.639	HLA	Canonical	Comet	AL20210812_SR_ERV_VT_EG__IFN_TMT10_Fxn02_offline_analysis	local
40743	CometFilter	SearchTime=89:xCorr=0.624000012874603:dcn=0.00160253047943115:Peptide=-.SSANTGLIVS.-:PPM=15.0776502012046	TRUE	89.9165	HLA	Canonical	Comet	AL20210812_SR_ERV_VT_EG__IFN_TMT10_Fxn02_offline_analysis	local
40744	CometFilter	SearchTime=31:xCorr=0.727999985218048:dcn=0.00961536169052124:Peptide=-.AEGNHTSEL.-:PPM=-19.5282877829825	TRUE	31.4146	HLA	Canonical	Comet	AL20210812_SR_ERV_VT_EG__IFN_TMT10_Fxn02_offline_analysis	local
40746	CometFilter	SearchTime=81:xCorr=0.720000028610229:dcn=0.026388943195343:Peptide=-.AAPGAPALRAA.-:PPM=-7.08108366303559	TRUE	81.9354	HLA	Canonical	Comet	AL20210812_SR_ERV_VT_EG__IFN_TMT10_Fxn02_offline_analysis	local
40747	CometFilter	SearchTime=68:xCorr=0.363000005483627:dcn=0.0468320250511169:Peptide=-.ALGLRPGPSA.-:PPM=3.27884154213592	TRUE	68.6392	HLA	Canonical	Comet	AL20210812_SR_ERV_VT_EG__IFN_TMT10_Fxn02_offline_analysis	local
40748	CometFilter	SearchTime=84:xCorr=1.21599996089935:dcn=0.357730209827423:Peptide=-.SPSAYVLEI.-:PPM=0.648747793766646	TRUE	84.0416	HLA	Canonical	Comet	AL20210812_SR_ERV_VT_EG__IFN_TMT10_Fxn02_offline_analysis	local
40750	CometFilter	SearchTime=5:xCorr=0.216999992728233:dcn=0:Peptide=-.VVAPPGS.-:PPM=4.46077967498288	TRUE	5.8326	HLA	Canonical	Comet	AL20210812_SR_ERV_VT_EG__IFN_TMT10_Fxn02_offline_analysis	local
40751	CometFilter	SearchTime=10:xCorr=0.0979999974370003:dcn=0:Peptide=-.AVAAVVGG.-:PPM=3.74524140843277	TRUE	10.1124	HLA	Canonical	Comet	AL20210812_SR_ERV_VT_EG__IFN_TMT10_Fxn02_offline_analysis	local
40753	CometFilter	SearchTime=11:xCorr=0.0640000030398369:dcn=0:Peptide=-.AGALTPQ.-:PPM=4.06419996617574	TRUE	11.4701	HLA	Canonical	Comet	AL20210812_SR_ERV_VT_EG__IFN_TMT10_Fxn02_offline_analysis	local
40754	CometFilter	SearchTime=34:xCorr=0.725000023841858:dcn=0.00413793325424194:Peptide=-.EQATNNPDI.-:PPM=-19.6541488031998	TRUE	34.9761	HLA	Canonical	Comet	AL20210812_SR_ERV_VT_EG__IFN_TMT10_Fxn02_offline_analysis	local
40755	CometFilter	SearchTime=28:xCorr=0.356000006198883:dcn=0:Peptide=-.EITVVGG.-:PPM=16.6839677539712	TRUE	28.0816	HLA	Canonical	Comet	AL20210812_SR_ERV_VT_EG__IFN_TMT10_Fxn02_offline_analysis	local
40756	CometFilter	SearchTime=64:xCorr=0.63400000333786:dcn=0:Peptide=-.CSLRPYF.-:PPM=1.38831493047971	TRUE	64.1449	HLA	Canonical	Comet	AL20210812_SR_ERV_VT_EG__IFN_TMT10_Fxn02_offline_analysis	local
40757	CometFilter	SearchTime=67:xCorr=1.442999958992:dcn=0.345807313919067:Peptide=-.FMDPASAL.-:PPM=2.45641417999012	TRUE	67.763	HLA	Canonical	Comet	AL20210812_SR_ERV_VT_EG__IFN_TMT10_Fxn02_offline_analysis	local
40758	CometFilter	SearchTime=109:xCorr=0.917999982833862:dcn=0.00108933448791504:Peptide=-.GGELGAISGSLVT.-:PPM=-9.86555763818083	TRUE	109.242	HLA	Canonical	Comet	AL20210812_SR_ERV_VT_EG__IFN_TMT10_Fxn02_offline_analysis	local
40759	CometFilter	SearchTime=85:xCorr=0.483000010251999:dcn=0.068323016166687:Peptide=-.PGPRLSVWA.-:PPM=19.9111996551209	TRUE	85.7461	HLA	Canonical	Comet	AL20210812_SR_ERV_VT_EG__IFN_TMT10_Fxn02_offline_analysis	local
40761	CometFilter	SearchTime=109:xCorr=0.377999991178513:dcn=0.0185185074806213:Peptide=-.GFTPLIWA.-:PPM=-0.786584835143248	TRUE	109.566	HLA	Canonical	Comet	AL20210812_SR_ERV_VT_EG__IFN_TMT10_Fxn02_offline_analysis	local
40762	CometFilter	SearchTime=94:xCorr=1.83800005912781:dcn=0.242111027240753:Peptide=-.APAGVLPEL.-:PPM=1.66701385750405	TRUE	94.6275	HLA	Canonical	Comet	AL20210812_SR_ERV_VT_EG__IFN_TMT10_Fxn02_offline_analysis	local
40763	CometFilter	SearchTime=2:xCorr=0.247999995946884:dcn=0:Peptide=-.GDPASCS.-:PPM=-6.0681840918904	TRUE	2.5967	HLA	Canonical	Comet	AL20210812_SR_ERV_VT_EG__IFN_TMT10_Fxn02_offline_analysis	local
40765	CometFilter	SearchTime=18:xCorr=0.788999974727631:dcn=0.147021532058716:Peptide=-.SLDDMDANM[15.9949]M[15.9949]KPLLS.-:PPM=-7.37441847046329	TRUE	18.7924	HLA	Canonical	Comet	AL20210812_SR_ERV_VT_EG__IFN_TMT10_Fxn02_offline_analysis	local
40766	CometFilter	SearchTime=78:xCorr=1.35500001907349:dcn=0.434686362743378:Peptide=-.GPWVSTEVL.-:PPM=1.19061717367075	TRUE	78.4521	HLA	Canonical	Comet	AL20210812_SR_ERV_VT_EG__IFN_TMT10_Fxn02_offline_analysis	local
40767	CometFilter	SearchTime=44:xCorr=0.483000010251999:dcn=0:Peptide=-.GGSSGASRGPS.-:PPM=-10.416768270003	TRUE	45.0149	HLA	Canonical	Comet	AL20210812_SR_ERV_VT_EG__IFN_TMT10_Fxn02_offline_analysis	local
40768	CometFilter	SearchTime=109:xCorr=0.693000018596649:dcn=0.00144308805465698:Peptide=-.RLSAVCGALGG.-:PPM=9.17125520826716	TRUE	109.383	HLA	Canonical	Comet	AL20210812_SR_ERV_VT_EG__IFN_TMT10_Fxn02_offline_analysis	local
40769	CometFilter	SearchTime=101:xCorr=0.745999991893768:dcn=0.17694365978241:Peptide=-.QNFRVIAYG.-:PPM=0.283792006429092	TRUE	101.332	HLA	Canonical	Comet	AL20210812_SR_ERV_VT_EG__IFN_TMT10_Fxn02_offline_analysis	local
40770	CometFilter	SearchTime=3:xCorr=0.160999998450279:dcn=0.43478262424469:Peptide=-.EKAKLKKKAKKGQL.-:PPM=18.2545385114341	TRUE	3.3044	HLA	Canonical	Comet	AL20210812_SR_ERV_VT_EG__IFN_TMT10_Fxn02_offline_analysis	local
40772	CometFilter	SearchTime=6:xCorr=0.272000014781952:dcn=0:Peptide=-.PPVAEAG.-:PPM=4.77448616856309	TRUE	6.1882	HLA	Canonical	Comet	AL20210812_SR_ERV_VT_EG__IFN_TMT10_Fxn02_offline_analysis	local
40773	CometFilter	SearchTime=6:xCorr=0.212999999523163:dcn=0.01408451795578:Peptide=-.PTPVVGG.-:PPM=4.92778515974709	TRUE	6.1276	HLA	Canonical	Comet	AL20210812_SR_ERV_VT_EG__IFN_TMT10_Fxn02_offline_analysis	local
40775	CometFilter	SearchTime=82:xCorr=0.307000011205673:dcn=0.0260586738586426:Peptide=-.ALLEFVWA.-:PPM=0.0786648162838323	TRUE	82.2325	HLA	Canonical	Comet	AL20210812_SR_ERV_VT_EG__IFN_TMT10_Fxn02_offline_analysis	local
40776	CometFilter	SearchTime=61:xCorr=0.493000000715256:dcn=0.00202834606170654:Peptide=-.FDITVITI.-:PPM=-9.1496480775976	TRUE	61.4009	HLA	Canonical	Comet	AL20210812_SR_ERV_VT_EG__IFN_TMT10_Fxn02_offline_analysis	local
40777	CometFilter	SearchTime=31:xCorr=0.777999997138977:dcn=0.00899738073348999:Peptide=-.AEGNHTSEL.-:PPM=-19.1914733013405	TRUE	31.5192	HLA	Canonical	Comet	AL20210812_SR_ERV_VT_EG__IFN_TMT10_Fxn02_offline_analysis	local
40778	CometFilter	SearchTime=83:xCorr=0.499000012874603:dcn=0.0200400948524475:Peptide=-.ELSQVPPPV.-:PPM=12.2101877461906	TRUE	83.6392	HLA	Canonical	Comet	AL20210812_SR_ERV_VT_EG__IFN_TMT10_Fxn02_offline_analysis	local
40781	CometFilter	SearchTime=107:xCorr=2.35199999809265:dcn=0.399234712123871:Peptide=-.EELNDLIQRF.-:PPM=2.54242232022938	TRUE	107.297	HLA	Canonical	Comet	AL20210812_SR_ERV_VT_EG__IFN_TMT10_Fxn02_offline_analysis	local
40783	CometFilter	SearchTime=108:xCorr=0.377000004053116:dcn=0:Peptide=-.ALSRLSEE.-:PPM=16.5570414760479	TRUE	108.956	HLA	Canonical	Comet	AL20210812_SR_ERV_VT_EG__IFN_TMT10_Fxn02_offline_analysis	local
40784	CometFilter	SearchTime=11:xCorr=0.25900000333786:dcn=0:Peptide=-.LTAGAPQ.-:PPM=4.74023589646042	TRUE	11.476	HLA	Canonical	Comet	AL20210812_SR_ERV_VT_EG__IFN_TMT10_Fxn02_offline_analysis	local
40785	CometFilter	SearchTime=10:xCorr=0.116999998688698:dcn=0:Peptide=-.AVAAVVGG.-:PPM=4.20314436966851	TRUE	10.6984	HLA	Canonical	Comet	AL20210812_SR_ERV_VT_EG__IFN_TMT10_Fxn02_offline_analysis	local
40786	CometFilter	SearchTime=94:xCorr=1.56299996376038:dcn=0.115802943706512:Peptide=-.APAGVLPEL.-:PPM=2.21412546889376	TRUE	94.3985	HLA	Canonical	Comet	AL20210812_SR_ERV_VT_EG__IFN_TMT10_Fxn02_offline_analysis	local
40787	CometFilter	SearchTime=2:xCorr=0.300999999046326:dcn=0.00332224369049072:Peptide=-.SDCPSGA.-:PPM=-4.55208255214843	TRUE	2.9257	HLA	Canonical	Comet	AL20210812_SR_ERV_VT_EG__IFN_TMT10_Fxn02_offline_analysis	local
40788	CometFilter	SearchTime=28:xCorr=0.335999995470047:dcn=0:Peptide=-.EITVVGG.-:PPM=18.4528185180816	TRUE	28.3552	HLA	Canonical	Comet	AL20210812_SR_ERV_VT_EG__IFN_TMT10_Fxn02_offline_analysis	local
40789	CometFilter	SearchTime=67:xCorr=0.375:dcn=0.0720000267028809:Peptide=-.LAAVALHIM.-:PPM=-2.53402033174415	TRUE	67.0409	HLA	Canonical	Comet	AL20210812_SR_ERV_VT_EG__IFN_TMT10_Fxn02_offline_analysis	local
40790	CometFilter	SearchTime=32:xCorr=0.326999992132187:dcn=0.00917428731918335:Peptide=-.NGGFGCGYGL.-:PPM=11.9238093808397	TRUE	32.9618	HLA	Canonical	Comet	AL20210812_SR_ERV_VT_EG__IFN_TMT10_Fxn02_offline_analysis	local
40791	CometFilter	SearchTime=108:xCorr=1.05999994277954:dcn=0.0424528121948242:Peptide=-.RRPMFPPYP.-:PPM=-1.95747084700572	TRUE	108.372	HLA	Canonical	Comet	AL20210812_SR_ERV_VT_EG__IFN_TMT10_Fxn02_offline_analysis	local
40792	CometFilter	SearchTime=89:xCorr=0.728999972343445:dcn=0.0288065671920776:Peptide=-.TRGTPDLV.-:PPM=-16.8415270871143	TRUE	89.1694	HLA	Canonical	Comet	AL20210812_SR_ERV_VT_EG__IFN_TMT10_Fxn02_offline_analysis	local
40794	CometFilter	SearchTime=6:xCorr=0.25:dcn=0:Peptide=-.PPSATPA.-:PPM=4.08522731499674	TRUE	6.3442	HLA	Canonical	Comet	AL20210812_SR_ERV_VT_EG__IFN_TMT10_Fxn02_offline_analysis	local
40796	CometFilter	SearchTime=5:xCorr=0.259999990463257:dcn=0.10384613275528:Peptide=-.VVGPPGT.-:PPM=3.99377416513242	TRUE	5.9533	HLA	Canonical	Comet	AL20210812_SR_ERV_VT_EG__IFN_TMT10_Fxn02_offline_analysis	local
40797	CometFilter	SearchTime=82:xCorr=0.550999999046326:dcn=0:Peptide=-.SCTPHVLL.-:PPM=-3.96560512740185	TRUE	82.3266	HLA	Canonical	Comet	AL20210812_SR_ERV_VT_EG__IFN_TMT10_Fxn02_offline_analysis	local
40798	CometFilter	SearchTime=10:xCorr=0.25:dcn=0.00800001621246338:Peptide=-.SM[15.9949]CCGRGH.-:PPM=11.6725747831991	TRUE	10.8513	HLA	Canonical	Comet	AL20210812_SR_ERV_VT_EG__IFN_TMT10_Fxn02_offline_analysis	local
40799	CometFilter	SearchTime=18:xCorr=0.851000010967255:dcn=0.0258519649505615:Peptide=-.LSDAM[15.9949]STVEKLCIDD.-:PPM=-15.3709589975247	TRUE	18.2717	HLA	Canonical	Comet	AL20210812_SR_ERV_VT_EG__IFN_TMT10_Fxn02_offline_analysis	local
40800	CometFilter	SearchTime=84:xCorr=0.742999970912933:dcn=0.203230082988739:Peptide=-.LRSSLNRH.-:PPM=13.9652696602001	TRUE	84.0258	HLA	Canonical	Comet	AL20210812_SR_ERV_VT_EG__IFN_TMT10_Fxn02_offline_analysis	local
40801	CometFilter	SearchTime=2:xCorr=0.347000002861023:dcn=0:Peptide=-.PPAAGAV.-:PPM=2.50527322045164	TRUE	2.9331	HLA	Canonical	Comet	AL20210812_SR_ERV_VT_EG__IFN_TMT10_Fxn02_offline_analysis	local
40802	CometFilter	SearchTime=78:xCorr=0.778999984264374:dcn=0.200256705284119:Peptide=-.GPWVSTEVL.-:PPM=4.14704739865617	TRUE	78.5851	HLA	Canonical	Comet	AL20210812_SR_ERV_VT_EG__IFN_TMT10_Fxn02_offline_analysis	local
40803	CometFilter	SearchTime=15:xCorr=0.495999991893768:dcn=0:Peptide=-.SAGAPFV.-:PPM=1.90189099478141	TRUE	15.621	HLA	Canonical	Comet	AL20210812_SR_ERV_VT_EG__IFN_TMT10_Fxn02_offline_analysis	local
40805	CometFilter	SearchTime=109:xCorr=0.421000003814697:dcn=0.406175792217255:Peptide=-.GM[15.9949]ILVGLW.-:PPM=-2.5106225087122	TRUE	109.527	HLA	Canonical	Comet	AL20210812_SR_ERV_VT_EG__IFN_TMT10_Fxn02_offline_analysis	local
40806	CometFilter	SearchTime=11:xCorr=0.172000005841255:dcn=0:Peptide=-.AAGPTIQ.-:PPM=5.19092652480557	TRUE	11.2763	HLA	Canonical	Comet	AL20210812_SR_ERV_VT_EG__IFN_TMT10_Fxn02_offline_analysis	local
40807	CometFilter	SearchTime=82:xCorr=0.377000004053116:dcn=0:Peptide=-.EETAAKA.-:PPM=-1.09178285176541	TRUE	82.4869	HLA	Canonical	Comet	AL20210812_SR_ERV_VT_EG__IFN_TMT10_Fxn02_offline_analysis	local
40809	CometFilter	SearchTime=62:xCorr=0.537000000476837:dcn=0.00372433662414551:Peptide=-.YASRVAVR.-:PPM=-6.47066535554286	TRUE	62.2668	HLA	Canonical	Comet	AL20210812_SR_ERV_VT_EG__IFN_TMT10_Fxn02_offline_analysis	local
40810	CometFilter	SearchTime=30:xCorr=0.73199999332428:dcn=0.0273223519325256:Peptide=-.EQNPENNI.-:PPM=-19.6966950213147	TRUE	30.6758	HLA	Canonical	Comet	AL20210812_SR_ERV_VT_EG__IFN_TMT10_Fxn02_offline_analysis	local
40811	CometFilter	SearchTime=105:xCorr=0.746999979019165:dcn=0.0013386607170105:Peptide=-.EAGPGLTK.-:PPM=7.12684378698091	TRUE	105.433	HLA	Canonical	Comet	AL20210812_SR_ERV_VT_EG__IFN_TMT10_Fxn02_offline_analysis	local
40812	CometFilter	SearchTime=81:xCorr=0.526000022888184:dcn=0.00380235910415649:Peptide=-.PPSSPLSLPA.-:PPM=11.2065918226857	TRUE	81.2198	HLA	Canonical	Comet	AL20210812_SR_ERV_VT_EG__IFN_TMT10_Fxn02_offline_analysis	local
40814	CometFilter	SearchTime=3:xCorr=0.241999998688698:dcn=0.243801653385162:Peptide=-.DLKKKKKKRRLIPAL.-:PPM=7.41811794125126	TRUE	3.4619	HLA	Canonical	Comet	AL20210812_SR_ERV_VT_EG__IFN_TMT10_Fxn02_offline_analysis	local
40816	CometFilter	SearchTime=6:xCorr=0.0540000014007092:dcn=0:Peptide=-.AAHTLAG.-:PPM=-7.67040849207651	TRUE	6.0496	HLA	Canonical	Comet	AL20210812_SR_ERV_VT_EG__IFN_TMT10_Fxn02_offline_analysis	local
40818	CometFilter	SearchTime=5:xCorr=0.135000005364418:dcn=0:Peptide=-.TPGALAP.-:PPM=5.62829339114081	TRUE	5.9967	HLA	Canonical	Comet	AL20210812_SR_ERV_VT_EG__IFN_TMT10_Fxn02_offline_analysis	local
40819	CometFilter	SearchTime=123:xCorr=2.63700008392334:dcn=0.49412214756012:Peptide=-.ATEESFFILK.-:PPM=3.01491699296213	TRUE	123.606	HLA	Canonical	Comet	AL20210812_SR_ERV_VT_EG__IFN_TMT10_Fxn02_offline_analysis	local
40820	CometFilter	SearchTime=2:xCorr=0.215000003576279:dcn=0:Peptide=-.CAEGEGA.-:PPM=-4.98525440402572	TRUE	2.3175	HLA	Canonical	Comet	AL20210812_SR_ERV_VT_EG__IFN_TMT10_Fxn02_offline_analysis	local
40822	CometFilter	SearchTime=111:xCorr=1.05599999427795:dcn=0.111742377281189:Peptide=-.RRPMFPPYP.-:PPM=0.343407008620914	TRUE	111.832	HLA	Canonical	Comet	AL20210812_SR_ERV_VT_EG__IFN_TMT10_Fxn02_offline_analysis	local
40823	CometFilter	SearchTime=105:xCorr=1.66199994087219:dcn=0.389289975166321:Peptide=-.QGDAPAILF.-:PPM=4.0154367522389	TRUE	105.569	HLA	Canonical	Comet	AL20210812_SR_ERV_VT_EG__IFN_TMT10_Fxn02_offline_analysis	local
40824	CometFilter	SearchTime=14:xCorr=0.418999999761581:dcn=0:Peptide=-.IIGHDAG.-:PPM=-5.52521297788059	TRUE	14.9297	HLA	Canonical	Comet	AL20210812_SR_ERV_VT_EG__IFN_TMT10_Fxn02_offline_analysis	local
40825	CometFilter	SearchTime=3:xCorr=0.165999993681908:dcn=0.162650585174561:Peptide=-.IEKKRKKTITKAKL.-:PPM=15.2404821750708	TRUE	3.2446	HLA	Canonical	Comet	AL20210812_SR_ERV_VT_EG__IFN_TMT10_Fxn02_offline_analysis	local
40827	CometFilter	SearchTime=11:xCorr=0.0829999968409538:dcn=0:Peptide=-.AAGPTIQ.-:PPM=3.38816404741956	TRUE	11.5771	HLA	Canonical	Comet	AL20210812_SR_ERV_VT_EG__IFN_TMT10_Fxn02_offline_analysis	local
40828	CometFilter	SearchTime=116:xCorr=0.386999994516373:dcn=0.00258392095565796:Peptide=-.LFLEAPASG.-:PPM=12.3065530821429	TRUE	116.567	HLA	Canonical	Comet	AL20210812_SR_ERV_VT_EG__IFN_TMT10_Fxn02_offline_analysis	local
40829	CometFilter	SearchTime=84:xCorr=0.328999996185303:dcn=0:Peptide=-.ANSSVILASS.-:PPM=15.4170158031392	TRUE	84.2917	HLA	Canonical	Comet	AL20210812_SR_ERV_VT_EG__IFN_TMT10_Fxn02_offline_analysis	local
40830	CometFilter	SearchTime=27:xCorr=0.143999993801117:dcn=0:Peptide=-.AETIIGA.-:PPM=15.5784360274706	TRUE	27.9021	HLA	Canonical	Comet	AL20210812_SR_ERV_VT_EG__IFN_TMT10_Fxn02_offline_analysis	local
40831	CometFilter	SearchTime=10:xCorr=0.0379999987781048:dcn=0:Peptide=-.AAAGLLGA.-:PPM=2.82943548544073	TRUE	10.9642	HLA	Canonical	Comet	AL20210812_SR_ERV_VT_EG__IFN_TMT10_Fxn02_offline_analysis	local
40832	CometFilter	SearchTime=67:xCorr=0.379000008106232:dcn=0.0791556835174561:Peptide=-.LAAVALHIM.-:PPM=-3.56078521593825	TRUE	67.7536	HLA	Canonical	Comet	AL20210812_SR_ERV_VT_EG__IFN_TMT10_Fxn02_offline_analysis	local
40833	CometFilter	SearchTime=78:xCorr=0.46399998664856:dcn=0:Peptide=-.GGSLNQALV.-:PPM=-16.657811325233	TRUE	78.934	HLA	Canonical	Comet	AL20210812_SR_ERV_VT_EG__IFN_TMT10_Fxn02_offline_analysis	local
40834	CometFilter	SearchTime=78:xCorr=0.542999982833862:dcn=0.0810312628746033:Peptide=-.PHHDLPPGG.-:PPM=19.6542333324459	TRUE	78.3519	HLA	Canonical	Comet	AL20210812_SR_ERV_VT_EG__IFN_TMT10_Fxn02_offline_analysis	local
40835	CometFilter	SearchTime=83:xCorr=0.669000029563904:dcn=0.260089695453644:Peptide=-.YNLLALYL.-:PPM=7.27934024626555	TRUE	83.0328	HLA	Canonical	Comet	AL20210812_SR_ERV_VT_EG__IFN_TMT10_Fxn02_offline_analysis	local
40836	CometFilter	SearchTime=104:xCorr=2.56100010871887:dcn=0.471300303936005:Peptide=-.EELNDLIQRF.-:PPM=3.07334055290027	TRUE	104.532	HLA	Canonical	Comet	AL20210812_SR_ERV_VT_EG__IFN_TMT10_Fxn02_offline_analysis	local
40838	CometFilter	SearchTime=6:xCorr=0.0879999995231628:dcn=0:Peptide=-.AAHTLAG.-:PPM=-8.5894084375102	TRUE	6.6572	HLA	Canonical	Comet	AL20210812_SR_ERV_VT_EG__IFN_TMT10_Fxn02_offline_analysis	local
40839	CometFilter	SearchTime=63:xCorr=0.630999982357025:dcn=0.213946104049683:Peptide=-.ITMMIISL.-:PPM=2.99567722588806	TRUE	63.1419	HLA	Canonical	Comet	AL20210812_SR_ERV_VT_EG__IFN_TMT10_Fxn02_offline_analysis	local
40840	CometFilter	SearchTime=28:xCorr=0.481000006198883:dcn=0.00207901000976563:Peptide=-.DSGYDSLSN.-:PPM=19.8957019846655	TRUE	28.715	HLA	Canonical	Comet	AL20210812_SR_ERV_VT_EG__IFN_TMT10_Fxn02_offline_analysis	local
40841	CometFilter	SearchTime=79:xCorr=0.499000012874603:dcn=0.274549126625061:Peptide=-.ELSQVPPPV.-:PPM=12.2101877461906	TRUE	79.0763	HLA	Canonical	Comet	AL20210812_SR_ERV_VT_EG__IFN_TMT10_Fxn02_offline_analysis	local
40843	CometFilter	SearchTime=113:xCorr=2.22900009155273:dcn=0.388066411018372:Peptide=-.EESGLGLLARF.-:PPM=2.25723066848168	TRUE	113.352	HLA	Canonical	Comet	AL20210812_SR_ERV_VT_EG__IFN_TMT10_Fxn02_offline_analysis	local
40844	CometFilter	SearchTime=3:xCorr=0.230000004172325:dcn=0:Peptide=-.SFKKKKAKRKKIN.-:PPM=14.8009341389604	TRUE	3.0703	HLA	Canonical	Comet	AL20210812_SR_ERV_VT_EG__IFN_TMT10_Fxn02_offline_analysis	local
40845	CometFilter	SearchTime=39:xCorr=0.495000004768372:dcn=0.00808084011077881:Peptide=-.PENDHLW.-:PPM=-13.0934323833965	TRUE	39.4187	HLA	Canonical	Comet	AL20210812_SR_ERV_VT_EG__IFN_TMT10_Fxn02_offline_analysis	local
40847	CometFilter	SearchTime=96:xCorr=1.76900005340576:dcn=0.362916946411133:Peptide=-.NIDIQNGFL.-:PPM=2.48246636317847	TRUE	96.8546	HLA	Canonical	Comet	AL20210812_SR_ERV_VT_EG__IFN_TMT10_Fxn02_offline_analysis	local
40849	CometFilter	SearchTime=12:xCorr=0.12899999320507:dcn=0:Peptide=-.AGLSRPG.-:PPM=-8.59262746910261	TRUE	12.3693	HLA	Canonical	Comet	AL20210812_SR_ERV_VT_EG__IFN_TMT10_Fxn02_offline_analysis	local
40850	CometFilter	SearchTime=109:xCorr=0.25:dcn=0:Peptide=-.ALMITAVW.-:PPM=-3.93362239576078	TRUE	109.843	HLA	Canonical	Comet	AL20210812_SR_ERV_VT_EG__IFN_TMT10_Fxn02_offline_analysis	local
40851	CometFilter	SearchTime=5:xCorr=0.127000004053116:dcn=0:Peptide=-.TPAPVAA.-:PPM=3.99377410779242	TRUE	5.9455	HLA	Canonical	Comet	AL20210812_SR_ERV_VT_EG__IFN_TMT10_Fxn02_offline_analysis	local
40852	CometFilter	SearchTime=2:xCorr=0.284999996423721:dcn=0.00701755285263062:Peptide=-.CAGNASN.-:PPM=-18.6660785052527	TRUE	2.2446	HLA	Canonical	Comet	AL20210812_SR_ERV_VT_EG__IFN_TMT10_Fxn02_offline_analysis	local
40853	CometFilter	SearchTime=122:xCorr=2.82599997520447:dcn=0.535739541053772:Peptide=-.ATEESFFILK.-:PPM=1.55502110290152	TRUE	122.093	HLA	Canonical	Comet	AL20210812_SR_ERV_VT_EG__IFN_TMT10_Fxn02_offline_analysis	local
40855	CometFilter	SearchTime=103:xCorr=1.61500000953674:dcn=0.310835897922516:Peptide=-.QGDAPAILF.-:PPM=0.055581201171054	TRUE	103.783	HLA	Canonical	Comet	AL20210812_SR_ERV_VT_EG__IFN_TMT10_Fxn02_offline_analysis	local
40856	CometFilter	SearchTime=108:xCorr=0.976999998092651:dcn=0.0122825503349304:Peptide=-.RRPMFPPYP.-:PPM=-2.67649517689927	TRUE	108.345	HLA	Canonical	Comet	AL20210812_SR_ERV_VT_EG__IFN_TMT10_Fxn02_offline_analysis	local
40857	CometFilter	SearchTime=2:xCorr=0.155000001192093:dcn=0:Peptide=-.PPAAAGV.-:PPM=2.01296234881875	TRUE	2.5567	HLA	Canonical	Comet	AL20210812_SR_ERV_VT_EG__IFN_TMT10_Fxn02_offline_analysis	local
40858	CometFilter	SearchTime=17:xCorr=0.685999989509583:dcn=0.0510203838348389:Peptide=-.NCRQLLM[15.9949]NLAYEMRN.-:PPM=-4.57673826015319	TRUE	17.1141	HLA	Canonical	Comet	AL20210812_SR_ERV_VT_EG__IFN_TMT10_Fxn02_offline_analysis	local
40860	CometFilter	SearchTime=6:xCorr=0.0740000009536743:dcn=0:Peptide=-.ADLPPAG.-:PPM=4.31498023331786	TRUE	6.4071	HLA	Canonical	Comet	AL20210812_SR_ERV_VT_EG__IFN_TMT10_Fxn02_offline_analysis	local
40861	CometFilter	SearchTime=60:xCorr=0.5:dcn=0.00400000810623169:Peptide=-.LEAVYLIT.-:PPM=-9.49696094271983	TRUE	60.6528	HLA	Canonical	Comet	AL20210812_SR_ERV_VT_EG__IFN_TMT10_Fxn02_offline_analysis	local
40863	CometFilter	SearchTime=81:xCorr=0.492000013589859:dcn=0.0101626515388489:Peptide=-.YVPLTWVA.-:PPM=-0.769735337397618	TRUE	81.324	HLA	Canonical	Comet	AL20210812_SR_ERV_VT_EG__IFN_TMT10_Fxn02_offline_analysis	local
40864	CometFilter	SearchTime=10:xCorr=0.0740000009536743:dcn=0:Peptide=-.AAAVRVG.-:PPM=-9.34307340221153	TRUE	10.2214	HLA	Canonical	Comet	AL20210812_SR_ERV_VT_EG__IFN_TMT10_Fxn02_offline_analysis	local
40865	CometFilter	SearchTime=65:xCorr=0.455000013113022:dcn=0.0901098847389221:Peptide=-.LIGAVNLPAA.-:PPM=-18.242013760794	TRUE	65.7929	HLA	Canonical	Comet	AL20210812_SR_ERV_VT_EG__IFN_TMT10_Fxn02_offline_analysis	local
40866	CometFilter	SearchTime=13:xCorr=0.400999993085861:dcn=0.209476292133331:Peptide=-.DTAPGTT.-:PPM=16.2048943998065	TRUE	13.7939	HLA	Canonical	Comet	AL20210812_SR_ERV_VT_EG__IFN_TMT10_Fxn02_offline_analysis	local
40868	CometFilter	SearchTime=83:xCorr=0.565999984741211:dcn=0:Peptide=-.VADKIHA.-:PPM=-14.3814242263043	TRUE	83.1663	HLA	Canonical	Comet	AL20210812_SR_ERV_VT_EG__IFN_TMT10_Fxn02_offline_analysis	local
40869	CometFilter	SearchTime=81:xCorr=0.580999970436096:dcn=0.0946642756462097:Peptide=-.ASRPPPHP.-:PPM=-6.46529128017582	TRUE	81.3855	HLA	Canonical	Comet	AL20210812_SR_ERV_VT_EG__IFN_TMT10_Fxn02_offline_analysis	local
40871	CometFilter	SearchTime=117:xCorr=0.270999997854233:dcn=0:Peptide=-.QALSISAASG.-:PPM=16.5570414792542	TRUE	117.07	HLA	Canonical	Comet	AL20210812_SR_ERV_VT_EG__IFN_TMT10_Fxn02_offline_analysis	local
40872	CometFilter	SearchTime=11:xCorr=0.522000014781952:dcn=0:Peptide=-.LTAGAPQ.-:PPM=4.28954527721	TRUE	11.7299	HLA	Canonical	Comet	AL20210812_SR_ERV_VT_EG__IFN_TMT10_Fxn02_offline_analysis	local
40873	CometFilter	SearchTime=33:xCorr=0.597000002861023:dcn=0:Peptide=-.FTDIDM[15.9949]SI.-:PPM=-16.61959500762	TRUE	33.088	HLA	Canonical	Comet	AL20210812_SR_ERV_VT_EG__IFN_TMT10_Fxn02_offline_analysis	local
40874	CometFilter	SearchTime=112:xCorr=2.77099990844727:dcn=0.434861063957214:Peptide=-.EESGLGLLARF.-:PPM=2.11656459969421	TRUE	112.322	HLA	Canonical	Comet	AL20210812_SR_ERV_VT_EG__IFN_TMT10_Fxn02_offline_analysis	local
40876	CometFilter	SearchTime=32:xCorr=0.430000007152557:dcn=0.11860466003418:Peptide=-.NGGFGCGYGL.-:PPM=12.0862017827129	TRUE	32.8744	HLA	Canonical	Comet	AL20210812_SR_ERV_VT_EG__IFN_TMT10_Fxn02_offline_analysis	local
40877	CometFilter	SearchTime=94:xCorr=1.89400005340576:dcn=0.395459353923798:Peptide=-.NIDIQNGFL.-:PPM=2.32420113533719	TRUE	94.2874	HLA	Canonical	Comet	AL20210812_SR_ERV_VT_EG__IFN_TMT10_Fxn02_offline_analysis	local
40878	CometFilter	SearchTime=79:xCorr=0.479000002145767:dcn=0.0521920919418335:Peptide=-.RSLAERPH.-:PPM=13.6197687393537	TRUE	79.7277	HLA	Canonical	Comet	AL20210812_SR_ERV_VT_EG__IFN_TMT10_Fxn02_offline_analysis	local
40879	CometFilter	SearchTime=39:xCorr=0.47299998998642:dcn=0.00422835350036621:Peptide=-.EDHPNPAM.-:PPM=16.7294257359063	TRUE	39.5625	HLA	Canonical	Comet	AL20210812_SR_ERV_VT_EG__IFN_TMT10_Fxn02_offline_analysis	local
40880	CometFilter	SearchTime=104:xCorr=0.748000025749207:dcn=0.177807509899139:Peptide=-.AKANGGDGGP.-:PPM=9.059720034245	TRUE	104.144	HLA	Canonical	Comet	AL20210812_SR_ERV_VT_EG__IFN_TMT10_Fxn02_offline_analysis	local
40882	CometFilter	SearchTime=6:xCorr=0.326999992132187:dcn=0:Peptide=-.VGHSIAG.-:PPM=-7.90015847562711	TRUE	6.3072	HLA	Canonical	Comet	AL20210812_SR_ERV_VT_EG__IFN_TMT10_Fxn02_offline_analysis	local
40884	CometFilter	SearchTime=6:xCorr=0.180999994277954:dcn=0:Peptide=-.PTGALAP.-:PPM=5.16128790996036	TRUE	6.0709	HLA	Canonical	Comet	AL20210812_SR_ERV_VT_EG__IFN_TMT10_Fxn02_offline_analysis	local
40886	CometFilter	SearchTime=61:xCorr=0.386999994516373:dcn=0.00516796112060547:Peptide=-.AIEYIVLT.-:PPM=-8.28136590373633	TRUE	61.8762	HLA	Canonical	Comet	AL20210812_SR_ERV_VT_EG__IFN_TMT10_Fxn02_offline_analysis	local
40888	CometFilter	SearchTime=2:xCorr=0.300999999046326:dcn=0.00332224369049072:Peptide=-.PPLAAGG.-:PPM=2.99758405906257	TRUE	2.7483	HLA	Canonical	Comet	AL20210812_SR_ERV_VT_EG__IFN_TMT10_Fxn02_offline_analysis	local
40889	CometFilter	SearchTime=2:xCorr=0.261999994516373:dcn=0:Peptide=-.CAEGEGA.-:PPM=-4.98525440402572	TRUE	2.1035	HLA	Canonical	Comet	AL20210812_SR_ERV_VT_EG__IFN_TMT10_Fxn02_offline_analysis	local
40890	CometFilter	SearchTime=3:xCorr=0.465000003576279:dcn=0.470967710018158:Peptide=-.TEQKRKKKKKKRP.-:PPM=13.991966859467	TRUE	4.7061	HLA	Canonical	Comet	AL20210812_SR_ERV_VT_EG__IFN_TMT10_Fxn02_offline_analysis	local
40891	CometFilter	SearchTime=2:xCorr=0.155000001192093:dcn=0:Peptide=-.SFKKKKAKRKKIN.-:PPM=14.5392580040857	TRUE	2.7116	HLA	Canonical	Comet	AL20210812_SR_ERV_VT_EG__IFN_TMT10_Fxn02_offline_analysis	local
40893	CometFilter	SearchTime=112:xCorr=0.25:dcn=0:Peptide=-.ALTIMGLW.-:PPM=-3.75735913064396	TRUE	112.183	HLA	Canonical	Comet	AL20210812_SR_ERV_VT_EG__IFN_TMT10_Fxn02_offline_analysis	local
40894	CometFilter	SearchTime=12:xCorr=0.308999985456467:dcn=0:Peptide=-.IPRSGAG.-:PPM=-9.04331239828094	TRUE	12.2993	HLA	Canonical	Comet	AL20210812_SR_ERV_VT_EG__IFN_TMT10_Fxn02_offline_analysis	local
40895	CometFilter	SearchTime=90:xCorr=1.24699997901917:dcn=0.363271832466125:Peptide=-.APSESFVVL.-:PPM=10.9859325038772	TRUE	90.3331	HLA	Canonical	Comet	AL20210812_SR_ERV_VT_EG__IFN_TMT10_Fxn02_offline_analysis	local
40896	CometFilter	SearchTime=73:xCorr=0.781000018119812:dcn=0.0678617358207703:Peptide=-.ALGLRPGPSA.-:PPM=2.76545585234349	TRUE	73.8745	HLA	Canonical	Comet	AL20210812_SR_ERV_VT_EG__IFN_TMT10_Fxn02_offline_analysis	local
40897	CometFilter	SearchTime=72:xCorr=1.77300000190735:dcn=0.353637874126434:Peptide=-.SPSLPNITL.-:PPM=1.1946111525908	TRUE	72.9693	HLA	Canonical	Comet	AL20210812_SR_ERV_VT_EG__IFN_TMT10_Fxn02_offline_analysis	local
40898	CometFilter	SearchTime=141:xCorr=3.01799988746643:dcn=0.561630249023438:Peptide=-.ATEESFFILK.-:PPM=3.01491699296213	TRUE	141.942	HLA	Canonical	Comet	AL20210812_SR_ERV_VT_EG__IFN_TMT10_Fxn02_offline_analysis	local
40899	CometFilter	SearchTime=11:xCorr=0.0729999989271164:dcn=0:Peptide=-.AAAGVLAA.-:PPM=3.97419288963629	TRUE	11.9996	HLA	Canonical	Comet	AL20210812_SR_ERV_VT_EG__IFN_TMT10_Fxn02_offline_analysis	local
40900	CometFilter	SearchTime=92:xCorr=0.732999980449677:dcn=0:Peptide=-.VADKIHA.-:PPM=-15.5358173455952	TRUE	92.7192	HLA	Canonical	Comet	AL20210812_SR_ERV_VT_EG__IFN_TMT10_Fxn02_offline_analysis	local
40901	CometFilter	SearchTime=84:xCorr=0.412000000476837:dcn=0.0339806079864502:Peptide=-.VPEAAQPF.-:PPM=12.8866130809687	TRUE	84.6916	HLA	Canonical	Comet	AL20210812_SR_ERV_VT_EG__IFN_TMT10_Fxn02_offline_analysis	local
40902	CometFilter	SearchTime=90:xCorr=0.572000026702881:dcn=0.0524476170539856:Peptide=-.IFSWIFN.-:PPM=-4.35953023548035	TRUE	90.4523	HLA	Canonical	Comet	AL20210812_SR_ERV_VT_EG__IFN_TMT10_Fxn02_offline_analysis	local
40904	CometFilter	SearchTime=6:xCorr=0.33500000834465:dcn=0.00298511981964111:Peptide=-.APPLSAA.-:PPM=6.09529889209829	TRUE	6.7291	HLA	Canonical	Comet	AL20210812_SR_ERV_VT_EG__IFN_TMT10_Fxn02_offline_analysis	local
40905	CometFilter	SearchTime=6:xCorr=0.159999996423721:dcn=0:Peptide=-.AAHTLAG.-:PPM=-6.29190857405658	TRUE	6.6821	HLA	Canonical	Comet	AL20210812_SR_ERV_VT_EG__IFN_TMT10_Fxn02_offline_analysis	local
40908	CometFilter	SearchTime=31:xCorr=0.565999984741211:dcn=0.0300352573394775:Peptide=-.MAASTMSVC.-:PPM=18.0131945371071	TRUE	31.7942	HLA	Canonical	Comet	AL20210812_SR_ERV_VT_EG__IFN_TMT10_Fxn02_offline_analysis	local
40910	CometFilter	SearchTime=111:xCorr=2.90899991989136:dcn=0.511859774589539:Peptide=-.EESGLGLLARF.-:PPM=3.52322528788877	TRUE	111.936	HLA	Canonical	Comet	AL20210812_SR_ERV_VT_EG__IFN_TMT10_Fxn02_offline_analysis	local
40911	CometFilter	SearchTime=95:xCorr=1.78900003433228:dcn=0.37395191192627:Peptide=-.NIDIQNGFL.-:PPM=2.95726204688222	TRUE	95.4848	HLA	Canonical	Comet	AL20210812_SR_ERV_VT_EG__IFN_TMT10_Fxn02_offline_analysis	local
40912	CometFilter	SearchTime=65:xCorr=0.726000010967255:dcn=0.312672197818756:Peptide=-.KQKALVEDY.-:PPM=9.77629489742479	TRUE	65.6859	HLA	Canonical	Comet	AL20210812_SR_ERV_VT_EG__IFN_TMT10_Fxn02_offline_analysis	local
40913	CometFilter	SearchTime=80:xCorr=0.351999998092651:dcn=0.161931872367859:Peptide=-.PATVHGALLS.-:PPM=5.1570597715575	TRUE	80.8153	HLA	Canonical	Comet	AL20210812_SR_ERV_VT_EG__IFN_TMT10_Fxn02_offline_analysis	local
40916	CometFilter	SearchTime=112:xCorr=0.248999997973442:dcn=0:Peptide=-.ALMITAVW.-:PPM=-3.93362239576078	TRUE	112.606	HLA	Canonical	Comet	AL20210812_SR_ERV_VT_EG__IFN_TMT10_Fxn02_offline_analysis	local
40917	CometFilter	SearchTime=84:xCorr=1.55499994754791:dcn=0.398070752620697:Peptide=-.APSESFVVL.-:PPM=10.9859325038772	TRUE	84.2708	HLA	Canonical	Comet	AL20210812_SR_ERV_VT_EG__IFN_TMT10_Fxn02_offline_analysis	local
40918	CometFilter	SearchTime=67:xCorr=0.363999992609024:dcn=0.00274723768234253:Peptide=-.ASSTRITSV.-:PPM=16.1827899676135	TRUE	67.3538	HLA	Canonical	Comet	AL20210812_SR_ERV_VT_EG__IFN_TMT10_Fxn02_offline_analysis	local
40919	CometFilter	SearchTime=14:xCorr=0.238999992609024:dcn=0:Peptide=-.LTGGPGR.-:PPM=-9.04331239687194	TRUE	14.9278	HLA	Canonical	Comet	AL20210812_SR_ERV_VT_EG__IFN_TMT10_Fxn02_offline_analysis	local
40920	CometFilter	SearchTime=109:xCorr=0.656000018119812:dcn=0.0625:Peptide=-.AKANGGDGGP.-:PPM=10.7484831458472	TRUE	109.915	HLA	Canonical	Comet	AL20210812_SR_ERV_VT_EG__IFN_TMT10_Fxn02_offline_analysis	local
40921	CometFilter	SearchTime=41:xCorr=0.395000010728836:dcn=0.0936709046363831:Peptide=-.DMQKLNTKMLQQQ.-:PPM=-6.14576332390456	TRUE	41.8794	HLA	Canonical	Comet	AL20210812_SR_ERV_VT_EG__IFN_TMT10_Fxn02_offline_analysis	local
40922	CometFilter	SearchTime=34:xCorr=0.624000012874603:dcn=0.128205120563507:Peptide=-.YFPGPGNSY.-:PPM=-5.27754086196445	TRUE	34.4565	HLA	Canonical	Comet	AL20210812_SR_ERV_VT_EG__IFN_TMT10_Fxn02_offline_analysis	local
40923	CometFilter	SearchTime=40:xCorr=0.493000000715256:dcn=0.0547667741775513:Peptide=-.PENDHLW.-:PPM=-11.5152817513085	TRUE	40.7164	HLA	Canonical	Comet	AL20210812_SR_ERV_VT_EG__IFN_TMT10_Fxn02_offline_analysis	local
40926	CometFilter	SearchTime=61:xCorr=1.31400001049042:dcn=0.341704726219177:Peptide=-.SPSLPNITL.-:PPM=1.02391905424972	TRUE	61.4805	HLA	Canonical	Comet	AL20210812_SR_ERV_VT_EG__IFN_TMT10_Fxn02_offline_analysis	local
40927	CometFilter	SearchTime=6:xCorr=0.261000007390976:dcn=0:Peptide=-.TPAPGLA.-:PPM=3.293265949401	TRUE	6.2491	HLA	Canonical	Comet	AL20210812_SR_ERV_VT_EG__IFN_TMT10_Fxn02_offline_analysis	local
40928	CometFilter	SearchTime=10:xCorr=0.103000000119209:dcn=0:Peptide=-.AAGALAAV.-:PPM=3.74524140765191	TRUE	10.4374	HLA	Canonical	Comet	AL20210812_SR_ERV_VT_EG__IFN_TMT10_Fxn02_offline_analysis	local
40929	CometFilter	SearchTime=66:xCorr=0.493999987840652:dcn=0.00202429294586182:Peptide=-.LLQVPAQAV.-:PPM=-19.9532625623076	TRUE	66.9215	HLA	Canonical	Comet	AL20210812_SR_ERV_VT_EG__IFN_TMT10_Fxn02_offline_analysis	local
40930	CometFilter	SearchTime=6:xCorr=0.0790000036358833:dcn=0:Peptide=-.DPALPAG.-:PPM=6.15300387739359	TRUE	6.044	HLA	Canonical	Comet	AL20210812_SR_ERV_VT_EG__IFN_TMT10_Fxn02_offline_analysis	local
40931	CometFilter	SearchTime=83:xCorr=2.07800006866455:dcn=0.467276275157928:Peptide=-.AYPEYLITY.-:PPM=0.0875387452337195	TRUE	83.7432	HLA	Canonical	Comet	AL20210812_SR_ERV_VT_EG__IFN_TMT10_Fxn02_offline_analysis	local
40932	CometFilter	SearchTime=134:xCorr=1.41700005531311:dcn=0.331686675548553:Peptide=-.EEQKQILFF.-:PPM=1.55032939902578	TRUE	134.034	HLA	Canonical	Comet	AL20210812_SR_ERV_VT_EG__IFN_TMT10_Fxn02_offline_analysis	local
40933	CometFilter	SearchTime=47:xCorr=0.736000001430511:dcn=0.0217390656471252:Peptide=-.VAESALASCS.-:PPM=-11.2360900709764	TRUE	47.0285	HLA	Canonical	Comet	AL20210812_SR_ERV_VT_EG__IFN_TMT10_Fxn02_offline_analysis	local
40934	CometFilter	SearchTime=27:xCorr=0.626999974250793:dcn=0.237639546394348:Peptide=-.LDKAAGFYKYGRNGP.-:PPM=-18.7789489643726	TRUE	27.1254	HLA	Canonical	Comet	AL20210812_SR_ERV_VT_EG__IFN_TMT10_Fxn02_offline_analysis	local
40935	CometFilter	SearchTime=40:xCorr=1.625:dcn=0.534769237041473:Peptide=-.AEMNGVFDTTF.-:PPM=1.27089427855836	TRUE	40.0443	HLA	Canonical	Comet	AL20210812_SR_ERV_VT_EG__IFN_TMT10_Fxn02_offline_analysis	local
40938	CometFilter	SearchTime=105:xCorr=0.25:dcn=0:Peptide=-.AADIPVRY.-:PPM=1.70115567587699	TRUE	105.484	HLA	Canonical	Comet	AL20210812_SR_ERV_VT_EG__IFN_TMT10_Fxn02_offline_analysis	local
40939	CometFilter	SearchTime=30:xCorr=0.598999977111816:dcn=0.00333887338638306:Peptide=-.LDEELDSH.-:PPM=-11.9219759567859	TRUE	30.6781	HLA	Canonical	Comet	AL20210812_SR_ERV_VT_EG__IFN_TMT10_Fxn02_offline_analysis	local
40940	CometFilter	SearchTime=83:xCorr=0.337000012397766:dcn=0.00890213251113892:Peptide=-.PSSPPATIVP.-:PPM=12.3774537170875	TRUE	83.4802	HLA	Canonical	Comet	AL20210812_SR_ERV_VT_EG__IFN_TMT10_Fxn02_offline_analysis	local
40941	CometFilter	SearchTime=92:xCorr=0.680999994277954:dcn=0.108663737773895:Peptide=-.YYEQYLSVAQSL.-:PPM=-4.62609611051453	TRUE	92.0717	HLA	Canonical	Comet	AL20210812_SR_ERV_VT_EG__IFN_TMT10_Fxn02_offline_analysis	local
40942	CometFilter	SearchTime=77:xCorr=1.72099995613098:dcn=0.324811160564423:Peptide=-.LPCMENAVL.-:PPM=0.871764372487998	TRUE	77.2678	HLA	Canonical	Comet	AL20210812_SR_ERV_VT_EG__IFN_TMT10_Fxn02_offline_analysis	local
40943	CometFilter	SearchTime=29:xCorr=0.372999995946884:dcn=0.00268095731735229:Peptide=-.IGMPVLA.-:PPM=-4.28301071066474	TRUE	29.5741	HLA	Canonical	Comet	AL20210812_SR_ERV_VT_EG__IFN_TMT10_Fxn02_offline_analysis	local
40944	CometFilter	SearchTime=107:xCorr=1.54799997806549:dcn=0.371447026729584:Peptide=-.EESGLGLLARF.-:PPM=2.25723066848168	TRUE	107.671	HLA	Canonical	Comet	AL20210812_SR_ERV_VT_EG__IFN_TMT10_Fxn02_offline_analysis	local
40946	CometFilter	SearchTime=104:xCorr=2.30800008773804:dcn=0.441074550151825:Peptide=-.EELNDLIQRF.-:PPM=0.0205607151558668	TRUE	104.057	HLA	Canonical	Comet	AL20210812_SR_ERV_VT_EG__IFN_TMT10_Fxn02_offline_analysis	local
40948	CometFilter	SearchTime=80:xCorr=1.77499997615814:dcn=0.422535240650177:Peptide=-.APSESFVVL.-:PPM=7.08324136041845	TRUE	80.1743	HLA	Canonical	Comet	AL20210812_SR_ERV_VT_EG__IFN_TMT10_Fxn02_offline_analysis	local
40949	CometFilter	SearchTime=61:xCorr=1.80999994277954:dcn=0.348618745803833:Peptide=-.SPSLPNITL.-:PPM=1.53599534927297	TRUE	61.9319	HLA	Canonical	Comet	AL20210812_SR_ERV_VT_EG__IFN_TMT10_Fxn02_offline_analysis	local
40950	CometFilter	SearchTime=5:xCorr=0.374000012874603:dcn=0:Peptide=-.TPVGVGP.-:PPM=3.52676867213886	TRUE	6.0148	HLA	Canonical	Comet	AL20210812_SR_ERV_VT_EG__IFN_TMT10_Fxn02_offline_analysis	local
40951	CometFilter	SearchTime=60:xCorr=0.749000012874603:dcn=0.0026702880859375:Peptide=-.PEGLRRPP.-:PPM=-7.16529272320757	TRUE	60.623	HLA	Canonical	Comet	AL20210812_SR_ERV_VT_EG__IFN_TMT10_Fxn02_offline_analysis	local
40953	CometFilter	SearchTime=101:xCorr=0.915000021457672:dcn=0.202185809612274:Peptide=-.FGGPLPGRSGGA.-:PPM=13.5137579733767	TRUE	101.385	HLA	Canonical	Comet	AL20210812_SR_ERV_VT_EG__IFN_TMT10_Fxn02_offline_analysis	local
40954	CometFilter	SearchTime=12:xCorr=0.360000014305115:dcn=0:Peptide=-.APAPRTA.-:PPM=-6.65133727954249	TRUE	12.2761	HLA	Canonical	Comet	AL20210812_SR_ERV_VT_EG__IFN_TMT10_Fxn02_offline_analysis	local
40955	CometFilter	SearchTime=32:xCorr=0.685000002384186:dcn=0.103649616241455:Peptide=-.ASNLSYSME.-:PPM=1.93685189529798	TRUE	32.3064	HLA	Canonical	Comet	AL20210812_SR_ERV_VT_EG__IFN_TMT10_Fxn02_offline_analysis	local
40957	CometFilter	SearchTime=104:xCorr=0.833000004291534:dcn=0:Peptide=-.VTQDVSATAL.-:PPM=13.2476340736404	TRUE	104.113	HLA	Canonical	Comet	AL20210812_SR_ERV_VT_EG__IFN_TMT10_Fxn02_offline_analysis	local
40960	CometFilter	SearchTime=83:xCorr=1.61600005626678:dcn=0.411509931087494:Peptide=-.AYPEYLITY.-:PPM=1.26165567737439	TRUE	83.5321	HLA	Canonical	Comet	AL20210812_SR_ERV_VT_EG__IFN_TMT10_Fxn02_offline_analysis	local
40961	CometFilter	SearchTime=108:xCorr=0.244000002741814:dcn=0:Peptide=-.CPFLILAA.-:PPM=-3.9303306900398	TRUE	108.84	HLA	Canonical	Comet	AL20210812_SR_ERV_VT_EG__IFN_TMT10_Fxn02_offline_analysis	local
40962	CometFilter	SearchTime=31:xCorr=0.788999974727631:dcn=0.13054496049881:Peptide=-.VADEM[15.9949]YTL.-:PPM=-16.2827794326309	TRUE	31.9018	HLA	Canonical	Comet	AL20210812_SR_ERV_VT_EG__IFN_TMT10_Fxn02_offline_analysis	local
40963	CometFilter	SearchTime=17:xCorr=0.799000024795532:dcn=0.344180285930634:Peptide=-.AYPYMEGEPE.-:PPM=-5.25846019634971	TRUE	17.6935	HLA	Canonical	Comet	AL20210812_SR_ERV_VT_EG__IFN_TMT10_Fxn02_offline_analysis	local
40964	CometFilter	SearchTime=133:xCorr=1.55999994277954:dcn=0.267948687076569:Peptide=-.EEQKQILFF.-:PPM=0.636787300051178	TRUE	133.162	HLA	Canonical	Comet	AL20210812_SR_ERV_VT_EG__IFN_TMT10_Fxn02_offline_analysis	local
40966	CometFilter	SearchTime=67:xCorr=0.572000026702881:dcn=0:Peptide=-.AAVLVLQPQ.-:PPM=-18.9265132899593	TRUE	67.0401	HLA	Canonical	Comet	AL20210812_SR_ERV_VT_EG__IFN_TMT10_Fxn02_offline_analysis	local
40967	CometFilter	SearchTime=96:xCorr=1.7940000295639:dcn=0.360089182853699:Peptide=-.LTIDNGVF.-:PPM=-3.59571857786116	TRUE	97.0016	HLA	Canonical	Comet	AL20210812_SR_ERV_VT_EG__IFN_TMT10_Fxn02_offline_analysis	local
40968	CometFilter	SearchTime=67:xCorr=1.07400000095367:dcn=0.0195531249046326:Peptide=-.AYLQDLVEGM[15.9949].-:PPM=1.32583098558151	TRUE	67.2883	HLA	Canonical	Comet	AL20210812_SR_ERV_VT_EG__IFN_TMT10_Fxn02_offline_analysis	local
40970	CometFilter	SearchTime=77:xCorr=1.3860000371933:dcn=0.391774892807007:Peptide=-.APSESFVVL.-:PPM=7.25292358400516	TRUE	77.8254	HLA	Canonical	Comet	AL20210812_SR_ERV_VT_EG__IFN_TMT10_Fxn02_offline_analysis	local
40971	CometFilter	SearchTime=6:xCorr=0.293000012636185:dcn=0:Peptide=-.TPAPGLA.-:PPM=3.99377418504214	TRUE	6.2294	HLA	Canonical	Comet	AL20210812_SR_ERV_VT_EG__IFN_TMT10_Fxn02_offline_analysis	local
40972	CometFilter	SearchTime=74:xCorr=1.75899994373322:dcn=0.323479175567627:Peptide=-.LPCMENAVL.-:PPM=2.12502374077072	TRUE	74.0983	HLA	Canonical	Comet	AL20210812_SR_ERV_VT_EG__IFN_TMT10_Fxn02_offline_analysis	local
40973	CometFilter	SearchTime=61:xCorr=1.35300004482269:dcn=0.267553627490997:Peptide=-.SPSLPNITL.-:PPM=1.36530325093189	TRUE	61.0438	HLA	Canonical	Comet	AL20210812_SR_ERV_VT_EG__IFN_TMT10_Fxn02_offline_analysis	local
40975	CometFilter	SearchTime=77:xCorr=0.381000012159348:dcn=0.0577428340911865:Peptide=-.AAEPPPGTII.-:PPM=9.70119802851574	TRUE	77.9145	HLA	Canonical	Comet	AL20210812_SR_ERV_VT_EG__IFN_TMT10_Fxn02_offline_analysis	local
40976	CometFilter	SearchTime=88:xCorr=1.86600005626678:dcn=0.336012899875641:Peptide=-.TENIIVASF.-:PPM=0.886737372924093	TRUE	88.064	HLA	Canonical	Comet	AL20210812_SR_ERV_VT_EG__IFN_TMT10_Fxn02_offline_analysis	local
40977	CometFilter	SearchTime=79:xCorr=0.703999996185303:dcn=0.0127841234207153:Peptide=-.LSEGGLVPS.-:PPM=-6.89029329063588	TRUE	79.3282	HLA	Canonical	Comet	AL20210812_SR_ERV_VT_EG__IFN_TMT10_Fxn02_offline_analysis	local
40978	CometFilter	SearchTime=2:xCorr=0.209000006318092:dcn=0:Peptide=-.PPLAAGG.-:PPM=2.25911776203755	TRUE	2.7132	HLA	Canonical	Comet	AL20210812_SR_ERV_VT_EG__IFN_TMT10_Fxn02_offline_analysis	local
40979	CometFilter	SearchTime=7:xCorr=0.337000012397766:dcn=0.0267062187194824:Peptide=-.PPAMAAP.-:PPM=-13.9461216940236	TRUE	7.4243	HLA	Canonical	Comet	AL20210812_SR_ERV_VT_EG__IFN_TMT10_Fxn02_offline_analysis	local
40982	CometFilter	SearchTime=86:xCorr=1.89600002765656:dcn=0.450421929359436:Peptide=-.AYPEYLITY.-:PPM=0.9681264442558	TRUE	86.6796	HLA	Canonical	Comet	AL20210812_SR_ERV_VT_EG__IFN_TMT10_Fxn02_offline_analysis	local
40983	CometFilter	SearchTime=105:xCorr=0.363000005483627:dcn=0.00275486707687378:Peptide=-.DAPGKST.-:PPM=-2.70750104996021	TRUE	105.711	HLA	Canonical	Comet	AL20210812_SR_ERV_VT_EG__IFN_TMT10_Fxn02_offline_analysis	local
40984	CometFilter	SearchTime=76:xCorr=0.819999992847443:dcn=0.00365853309631348:Peptide=-.PTAVHAIRG.-:PPM=-7.85992008040882	TRUE	76.9825	HLA	Canonical	Comet	AL20210812_SR_ERV_VT_EG__IFN_TMT10_Fxn02_offline_analysis	local
40985	CometFilter	SearchTime=88:xCorr=0.662000000476837:dcn=0.0075528621673584:Peptide=-.YTVFYSISGRGVD.-:PPM=-11.9618458444091	TRUE	88.7744	HLA	Canonical	Comet	AL20210812_SR_ERV_VT_EG__IFN_TMT10_Fxn02_offline_analysis	local
40986	CometFilter	SearchTime=39:xCorr=0.809000015258789:dcn=0.082818329334259:Peptide=-.FSEPNPEYST.-:PPM=6.33993683259012	TRUE	39.9799	HLA	Canonical	Comet	AL20210812_SR_ERV_VT_EG__IFN_TMT10_Fxn02_offline_analysis	local
40987	CometFilter	SearchTime=17:xCorr=0.680000007152557:dcn=0.100000023841858:Peptide=-.YDYMCMGFV.-:PPM=19.9773323374134	TRUE	17.8787	HLA	Canonical	Comet	AL20210812_SR_ERV_VT_EG__IFN_TMT10_Fxn02_offline_analysis	local
40988	CometFilter	SearchTime=28:xCorr=0.591000020503998:dcn=0.113367199897766:Peptide=-.MPDYYVDV.-:PPM=-3.11572578469561	TRUE	28.3261	HLA	Canonical	Comet	AL20210812_SR_ERV_VT_EG__IFN_TMT10_Fxn02_offline_analysis	local
40989	CometFilter	SearchTime=28:xCorr=0.462999999523163:dcn=0:Peptide=-.AAAGGALVA.-:PPM=3.44725797084424	TRUE	28.1907	HLA	Canonical	Comet	AL20210812_SR_ERV_VT_EG__IFN_TMT10_Fxn02_offline_analysis	local
40990	CometFilter	SearchTime=61:xCorr=1.34599995613098:dcn=0.416790425777435:Peptide=-.YFDEPVEL.-:PPM=-0.588999482913078	TRUE	61.1052	HLA	Canonical	Comet	AL20210812_SR_ERV_VT_EG__IFN_TMT10_Fxn02_offline_analysis	local
40992	CometFilter	SearchTime=74:xCorr=2.07100009918213:dcn=0.1945920586586:Peptide=-.VADNLAIQL.-:PPM=1.0960470111981	TRUE	74.9451	HLA	Canonical	Comet	AL20210812_SR_ERV_VT_EG__IFN_TMT10_Fxn02_offline_analysis	local
40993	CometFilter	SearchTime=77:xCorr=1.68700003623962:dcn=0.443983376026154:Peptide=-.APSESFVVL.-:PPM=6.57419468946543	TRUE	77.8972	HLA	Canonical	Comet	AL20210812_SR_ERV_VT_EG__IFN_TMT10_Fxn02_offline_analysis	local
40994	CometFilter	SearchTime=17:xCorr=0.504999995231628:dcn=0.0237623453140259:Peptide=-.AYPYMEGEPE.-:PPM=-5.1171820431688	TRUE	17.142	HLA	Canonical	Comet	AL20210812_SR_ERV_VT_EG__IFN_TMT10_Fxn02_offline_analysis	local
40995	CometFilter	SearchTime=6:xCorr=0.344999998807907:dcn=0:Peptide=-.VVAPPGS.-:PPM=3.76027143920901	TRUE	6.3822	HLA	Canonical	Comet	AL20210812_SR_ERV_VT_EG__IFN_TMT10_Fxn02_offline_analysis	local
40996	CometFilter	SearchTime=79:xCorr=1.76600003242493:dcn=0.319932103157043:Peptide=-.LPCMENAVL.-:PPM=1.18507921464773	TRUE	79.8358	HLA	Canonical	Comet	AL20210812_SR_ERV_VT_EG__IFN_TMT10_Fxn02_offline_analysis	local
40997	CometFilter	SearchTime=11:xCorr=0.257999986410141:dcn=0:Peptide=-.IGAAVGGV.-:PPM=3.2873384482382	TRUE	11.1589	HLA	Canonical	Comet	AL20210812_SR_ERV_VT_EG__IFN_TMT10_Fxn02_offline_analysis	local
40998	CometFilter	SearchTime=71:xCorr=0.469999998807907:dcn=0:Peptide=-.PVIELPALS.-:PPM=-9.31505732433014	TRUE	71.3279	HLA	Canonical	Comet	AL20210812_SR_ERV_VT_EG__IFN_TMT10_Fxn02_offline_analysis	local
40999	CometFilter	SearchTime=64:xCorr=1.36600005626678:dcn=0.097364604473114:Peptide=-.AYFNASQVTGP.-:PPM=-7.25149075895561	TRUE	65.2231	HLA	Canonical	Comet	AL20210812_SR_ERV_VT_EG__IFN_TMT10_Fxn02_offline_analysis	local
41000	CometFilter	SearchTime=103:xCorr=1.05799996852875:dcn=0.466918706893921:Peptide=-.AELDPNQPASAIVNF.-:PPM=1.29968268024859	TRUE	103.738	HLA	Canonical	Comet	AL20210812_SR_ERV_VT_EG__IFN_TMT10_Fxn02_offline_analysis	local
41001	CometFilter	SearchTime=104:xCorr=1.46000003814697:dcn=0.45068496465683:Peptide=-.LTIDNGVF.-:PPM=0.373136781078575	TRUE	104.629	HLA	Canonical	Comet	AL20210812_SR_ERV_VT_EG__IFN_TMT10_Fxn02_offline_analysis	local
41004	CometFilter	SearchTime=89:xCorr=1.86500000953674:dcn=0.484718501567841:Peptide=-.AYPEYLITY.-:PPM=0.9681264442558	TRUE	89.0324	HLA	Canonical	Comet	AL20210812_SR_ERV_VT_EG__IFN_TMT10_Fxn02_offline_analysis	local
41005	CometFilter	SearchTime=106:xCorr=0.592000007629395:dcn=0.0540540814399719:Peptide=-.AEHRRVH.-:PPM=3.53907327065019	TRUE	106.363	HLA	Canonical	Comet	AL20210812_SR_ERV_VT_EG__IFN_TMT10_Fxn02_offline_analysis	local
41006	CometFilter	SearchTime=17:xCorr=1.67900002002716:dcn=0.122096538543701:Peptide=-.GPGGPLLI.-:PPM=1.54294331053387	TRUE	17.26	HLA	Canonical	Comet	AL20210812_SR_ERV_VT_EG__IFN_TMT10_Fxn02_offline_analysis	local
41007	CometFilter	SearchTime=89:xCorr=1.94900000095367:dcn=0.339148283004761:Peptide=-.TENIIVASF.-:PPM=1.21361612699622	TRUE	89.7833	HLA	Canonical	Comet	AL20210812_SR_ERV_VT_EG__IFN_TMT10_Fxn02_offline_analysis	local
41008	CometFilter	SearchTime=119:xCorr=1.13800001144409:dcn=0.240773260593414:Peptide=-.EEQKQILFF.-:PPM=0.988478159090105	TRUE	119.497	HLA	Canonical	Comet	AL20210812_SR_ERV_VT_EG__IFN_TMT10_Fxn02_offline_analysis	local
41010	CometFilter	SearchTime=88:xCorr=0.938000023365021:dcn=0.133262276649475:Peptide=-.LYVPTDAPPPY.-:PPM=2.08941918734025	TRUE	88.1802	HLA	Canonical	Comet	AL20210812_SR_ERV_VT_EG__IFN_TMT10_Fxn02_offline_analysis	local
41011	CometFilter	SearchTime=59:xCorr=1.66299998760223:dcn=0.41551411151886:Peptide=-.NEFPNIGSW.-:PPM=1.14969363575098	TRUE	59.8882	HLA	Canonical	Comet	AL20210812_SR_ERV_VT_EG__IFN_TMT10_Fxn02_offline_analysis	local
41012	CometFilter	SearchTime=78:xCorr=0.649999976158142:dcn=0.126153767108917:Peptide=-.VGQVYSTLV.-:PPM=9.53393202396027	TRUE	78.9755	HLA	Canonical	Comet	AL20210812_SR_ERV_VT_EG__IFN_TMT10_Fxn02_offline_analysis	local
41014	CometFilter	SearchTime=78:xCorr=2.02099990844727:dcn=0.175160765647888:Peptide=-.VADNLAIQL.-:PPM=1.26457999817337	TRUE	78.2684	HLA	Canonical	Comet	AL20210812_SR_ERV_VT_EG__IFN_TMT10_Fxn02_offline_analysis	local
41015	CometFilter	SearchTime=64:xCorr=0.857999980449677:dcn=0.0629370212554932:Peptide=-.TTPPPGAPAL.-:PPM=12.5161235279214	TRUE	64.561	HLA	Canonical	Comet	AL20210812_SR_ERV_VT_EG__IFN_TMT10_Fxn02_offline_analysis	local
41016	CometFilter	SearchTime=80:xCorr=1.20899999141693:dcn=0.317617893218994:Peptide=-.APSESFVVL.-:PPM=8.6103813730846	TRUE	80.8526	HLA	Canonical	Comet	AL20210812_SR_ERV_VT_EG__IFN_TMT10_Fxn02_offline_analysis	local
41017	CometFilter	SearchTime=20:xCorr=0.497000008821487:dcn=0:Peptide=-.AEAQNHCNQN.-:PPM=0.06443702975913	TRUE	20.1581	HLA	Canonical	Comet	AL20210812_SR_ERV_VT_EG__IFN_TMT10_Fxn02_offline_analysis	local
41018	CometFilter	SearchTime=40:xCorr=0.611999988555908:dcn=0.00163394212722778:Peptide=-.DNATNTSTSFL.-:PPM=-17.176409643226	TRUE	40.5913	HLA	Canonical	Comet	AL20210812_SR_ERV_VT_EG__IFN_TMT10_Fxn02_offline_analysis	local
41019	CometFilter	SearchTime=105:xCorr=1.72200000286102:dcn=0.299070835113525:Peptide=-.LADGSIAVL.-:PPM=1.75768889387072	TRUE	105.445	HLA	Canonical	Comet	AL20210812_SR_ERV_VT_EG__IFN_TMT10_Fxn02_offline_analysis	local
41020	CometFilter	SearchTime=38:xCorr=0.28999999165535:dcn=0:Peptide=-.GDDVQTAA.-:PPM=12.05638696921	TRUE	38.7195	HLA	Canonical	Comet	AL20210812_SR_ERV_VT_EG__IFN_TMT10_Fxn02_offline_analysis	local
41021	CometFilter	SearchTime=56:xCorr=0.75:dcn=0.184000015258789:Peptide=-.ESLSSVIDC.-:PPM=2.5607679967427	TRUE	56.1276	HLA	Canonical	Comet	AL20210812_SR_ERV_VT_EG__IFN_TMT10_Fxn02_offline_analysis	local
41022	CometFilter	SearchTime=34:xCorr=0.481000006198883:dcn=0.0623700618743896:Peptide=-.VTDVYEM[15.9949]E.-:PPM=13.9928947108648	TRUE	34.0741	HLA	Canonical	Comet	AL20210812_SR_ERV_VT_EG__IFN_TMT10_Fxn02_offline_analysis	local
41025	CometFilter	SearchTime=87:xCorr=1.98399996757507:dcn=0.471270143985748:Peptide=-.AYPEYLITY.-:PPM=1.40842029385027	TRUE	87.1097	HLA	Canonical	Comet	AL20210812_SR_ERV_VT_EG__IFN_TMT10_Fxn02_offline_analysis	local
41027	CometFilter	SearchTime=16:xCorr=0.625:dcn=0.0991999506950378:Peptide=-.AYPYMEGEPE.-:PPM=-5.54101650271152	TRUE	16.4037	HLA	Canonical	Comet	AL20210812_SR_ERV_VT_EG__IFN_TMT10_Fxn02_offline_analysis	local
41028	CometFilter	SearchTime=10:xCorr=0.263000011444092:dcn=0:Peptide=-.IAAIAAN.-:PPM=2.82943548335843	TRUE	10.3417	HLA	Canonical	Comet	AL20210812_SR_ERV_VT_EG__IFN_TMT10_Fxn02_offline_analysis	local
41029	CometFilter	SearchTime=71:xCorr=0.421000003814697:dcn=0:Peptide=-.AAQTLAPVPA.-:PPM=13.4041084134367	TRUE	71.269	HLA	Canonical	Comet	AL20210812_SR_ERV_VT_EG__IFN_TMT10_Fxn02_offline_analysis	local
41030	CometFilter	SearchTime=64:xCorr=1.11099994182587:dcn=0.0729072690010071:Peptide=-.AYFNASQVTGP.-:PPM=-5.37385191980594	TRUE	64.9413	HLA	Canonical	Comet	AL20210812_SR_ERV_VT_EG__IFN_TMT10_Fxn02_offline_analysis	local
41031	CometFilter	SearchTime=25:xCorr=0.630999982357025:dcn=0.0459587574005127:Peptide=-.GAGGGAAGEDGDL.-:PPM=-1.63302870944293	TRUE	25.3706	HLA	Canonical	Comet	AL20210812_SR_ERV_VT_EG__IFN_TMT10_Fxn02_offline_analysis	local
41032	CometFilter	SearchTime=93:xCorr=2.52300000190735:dcn=0.666666626930237:Peptide=-.TEEGPINIGGLQQF.-:PPM=1.4276326598456	TRUE	93.2433	HLA	Canonical	Comet	AL20210812_SR_ERV_VT_EG__IFN_TMT10_Fxn02_offline_analysis	local
41033	CometFilter	SearchTime=60:xCorr=1.87899994850159:dcn=0.492815315723419:Peptide=-.VVDFGSATF.-:PPM=-8.95507225511873	TRUE	60.2013	HLA	Canonical	Comet	AL20210812_SR_ERV_VT_EG__IFN_TMT10_Fxn02_offline_analysis	local
41034	CometFilter	SearchTime=103:xCorr=0.671999990940094:dcn=0.0252976417541504:Peptide=-.VAQTKDN.-:PPM=-10.637985515463	TRUE	103.099	HLA	Canonical	Comet	AL20210812_SR_ERV_VT_EG__IFN_TMT10_Fxn02_offline_analysis	local
41036	CometFilter	SearchTime=17:xCorr=1.66799998283386:dcn=0:Peptide=-.GPGGPLLI.-:PPM=1.96240194252891	TRUE	17.2033	HLA	Canonical	Comet	AL20210812_SR_ERV_VT_EG__IFN_TMT10_Fxn02_offline_analysis	local
41037	CometFilter	SearchTime=75:xCorr=1.89100003242493:dcn=0.213643610477448:Peptide=-.VADNLAIQL.-:PPM=1.77017895929081	TRUE	75.9689	HLA	Canonical	Comet	AL20210812_SR_ERV_VT_EG__IFN_TMT10_Fxn02_offline_analysis	local
41038	CometFilter	SearchTime=105:xCorr=0.442999988794327:dcn=0:Peptide=-.AEHVRHR.-:PPM=5.30172173912963	TRUE	105.487	HLA	Canonical	Comet	AL20210812_SR_ERV_VT_EG__IFN_TMT10_Fxn02_offline_analysis	local
41039	CometFilter	SearchTime=91:xCorr=1.68400001525879:dcn=0.314726829528809:Peptide=-.TENIIVASF.-:PPM=2.35769176662026	TRUE	91.4585	HLA	Canonical	Comet	AL20210812_SR_ERV_VT_EG__IFN_TMT10_Fxn02_offline_analysis	local
41040	CometFilter	SearchTime=64:xCorr=1.51699995994568:dcn=0.329597890377045:Peptide=-.APDIPTPVL.-:PPM=1.22616293016198	TRUE	64.2456	HLA	Canonical	Comet	AL20210812_SR_ERV_VT_EG__IFN_TMT10_Fxn02_offline_analysis	local
41042	CometFilter	SearchTime=62:xCorr=1.97200000286102:dcn=0.42494934797287:Peptide=-.NEFPNIGSW.-:PPM=1.61349598343301	TRUE	62.5572	HLA	Canonical	Comet	AL20210812_SR_ERV_VT_EG__IFN_TMT10_Fxn02_offline_analysis	local
41043	CometFilter	SearchTime=85:xCorr=0.617999970912933:dcn=0.114886701107025:Peptide=-.SSGQTSAVLV.-:PPM=14.3989189896191	TRUE	86.0017	HLA	Canonical	Comet	AL20210812_SR_ERV_VT_EG__IFN_TMT10_Fxn02_offline_analysis	local
41044	CometFilter	SearchTime=120:xCorr=0.717000007629395:dcn=0.00278943777084351:Peptide=-.EVYPVRQYK.-:PPM=-6.5883961597375	TRUE	120.214	HLA	Canonical	Comet	AL20210812_SR_ERV_VT_EG__IFN_TMT10_Fxn02_offline_analysis	local
41047	CometFilter	SearchTime=83:xCorr=2.1029999256134:dcn=0.454113125801086:Peptide=-.AYPEYLITY.-:PPM=1.11489106073167	TRUE	83.9164	HLA	Canonical	Comet	AL20210812_SR_ERV_VT_EG__IFN_TMT10_Fxn02_offline_analysis	local
41049	CometFilter	SearchTime=37:xCorr=0.483000010251999:dcn=0:Peptide=-.GESILEE.-:PPM=-14.3235992840017	TRUE	38.007	HLA	Canonical	Comet	AL20210812_SR_ERV_VT_EG__IFN_TMT10_Fxn02_offline_analysis	local
41050	CometFilter	SearchTime=27:xCorr=0.135000005364418:dcn=0:Peptide=-.FIVVLGG.-:PPM=11.2186849635385	TRUE	27.9319	HLA	Canonical	Comet	AL20210812_SR_ERV_VT_EG__IFN_TMT10_Fxn02_offline_analysis	local
41051	CometFilter	SearchTime=87:xCorr=0.904999971389771:dcn=0.125966787338257:Peptide=-.LYVPTDAPPPY.-:PPM=1.40579403368177	TRUE	87.9782	HLA	Canonical	Comet	AL20210812_SR_ERV_VT_EG__IFN_TMT10_Fxn02_offline_analysis	local
41052	CometFilter	SearchTime=69:xCorr=0.570999979972839:dcn=0:Peptide=-.AEAAGLK.-:PPM=-10.8544968551006	TRUE	69.374	HLA	Canonical	Comet	AL20210812_SR_ERV_VT_EG__IFN_TMT10_Fxn02_offline_analysis	local
41053	CometFilter	SearchTime=55:xCorr=0.490000009536743:dcn=0.0448979735374451:Peptide=-.RDDDDDLL.-:PPM=17.4275661137367	TRUE	55.4463	HLA	Canonical	Comet	AL20210812_SR_ERV_VT_EG__IFN_TMT10_Fxn02_offline_analysis	local
41054	CometFilter	SearchTime=50:xCorr=0.615000009536743:dcn=0.017886221408844:Peptide=-.SGVTGTIM[15.9949]CPLDEVP.-:PPM=-7.23395188663813	TRUE	50.8707	HLA	Canonical	Comet	AL20210812_SR_ERV_VT_EG__IFN_TMT10_Fxn02_offline_analysis	local
41055	CometFilter	SearchTime=83:xCorr=1.13699996471405:dcn=0.0246261954307556:Peptide=-.FADLGAHLLDW.-:PPM=-0.824006300327828	TRUE	83.9079	HLA	Canonical	Comet	AL20210812_SR_ERV_VT_EG__IFN_TMT10_Fxn02_offline_analysis	local
41056	CometFilter	SearchTime=81:xCorr=0.676999986171722:dcn=0.00295418500900269:Peptide=-.IEPSPVARP.-:PPM=1.64450718184215	TRUE	81.6281	HLA	Canonical	Comet	AL20210812_SR_ERV_VT_EG__IFN_TMT10_Fxn02_offline_analysis	local
41058	CometFilter	SearchTime=17:xCorr=1.61000001430511:dcn=0:Peptide=-.GPGGPLLI.-:PPM=1.33321399459596	TRUE	17.6636	HLA	Canonical	Comet	AL20210812_SR_ERV_VT_EG__IFN_TMT10_Fxn02_offline_analysis	local
41059	CometFilter	SearchTime=75:xCorr=2.08800005912781:dcn=0.191091954708099:Peptide=-.VADNLAIQL.-:PPM=1.43311298514865	TRUE	75.0581	HLA	Canonical	Comet	AL20210812_SR_ERV_VT_EG__IFN_TMT10_Fxn02_offline_analysis	local
41060	CometFilter	SearchTime=10:xCorr=0.225999996066093:dcn=0:Peptide=-.IAGGAVR.-:PPM=-8.42727924766031	TRUE	10.2876	HLA	Canonical	Comet	AL20210812_SR_ERV_VT_EG__IFN_TMT10_Fxn02_offline_analysis	local
41061	CometFilter	SearchTime=17:xCorr=0.626999974250793:dcn=0.00318974256515503:Peptide=-.GGPPGDGEEGGEGA.-:PPM=2.80594546288277	TRUE	17.6639	HLA	Canonical	Comet	AL20210812_SR_ERV_VT_EG__IFN_TMT10_Fxn02_offline_analysis	local
41062	CometFilter	SearchTime=62:xCorr=1.3860000371933:dcn=0.284992814064026:Peptide=-.AEGGFAFVY.-:PPM=7.10870590101628	TRUE	62.4409	HLA	Canonical	Comet	AL20210812_SR_ERV_VT_EG__IFN_TMT10_Fxn02_offline_analysis	local
41063	CometFilter	SearchTime=100:xCorr=0.945999979972839:dcn=0.0887949466705322:Peptide=-.FEVETPAVL.-:PPM=14.3630520906444	TRUE	100.628	HLA	Canonical	Comet	AL20210812_SR_ERV_VT_EG__IFN_TMT10_Fxn02_offline_analysis	local
41064	CometFilter	SearchTime=101:xCorr=1.32000005245209:dcn=0.159848570823669:Peptide=-.LADGSIAVL.-:PPM=1.57397736209072	TRUE	101.364	HLA	Canonical	Comet	AL20210812_SR_ERV_VT_EG__IFN_TMT10_Fxn02_offline_analysis	local
41065	CometFilter	SearchTime=78:xCorr=0.535000026226044:dcn=0.00186926126480103:Peptide=-.M[15.9949]WRIFTG.-:PPM=10.6806325362102	TRUE	78.6837	HLA	Canonical	Comet	AL20210812_SR_ERV_VT_EG__IFN_TMT10_Fxn02_offline_analysis	local
41066	CometFilter	SearchTime=65:xCorr=0.465000003576279:dcn=0:Peptide=-.PVIELPALS.-:PPM=-12.5664613045458	TRUE	65.7873	HLA	Canonical	Comet	AL20210812_SR_ERV_VT_EG__IFN_TMT10_Fxn02_offline_analysis	local
41067	CometFilter	SearchTime=85:xCorr=1.52699995040894:dcn=0.292075991630554:Peptide=-.IGDPGIPAL.-:PPM=-1.59032401651602	TRUE	85.9206	HLA	Canonical	Comet	AL20210812_SR_ERV_VT_EG__IFN_TMT10_Fxn02_offline_analysis	local
41069	CometFilter	SearchTime=102:xCorr=0.773999989032745:dcn=0.289405643939972:Peptide=-.HEAGPPLAL.-:PPM=2.0536845324746	TRUE	102.197	HLA	Canonical	Comet	AL20210812_SR_ERV_VT_EG__IFN_TMT10_Fxn02_offline_analysis	local
41071	CometFilter	SearchTime=84:xCorr=2.0239999294281:dcn=0.473320126533508:Peptide=-.AYPEYLITY.-:PPM=2.28900799287235	TRUE	84.4631	HLA	Canonical	Comet	AL20210812_SR_ERV_VT_EG__IFN_TMT10_Fxn02_offline_analysis	local
41072	CometFilter	SearchTime=38:xCorr=0.437999993562698:dcn=0.00228309631347656:Peptide=-.GSEIIEE.-:PPM=-15.1184033186581	TRUE	38.3299	HLA	Canonical	Comet	AL20210812_SR_ERV_VT_EG__IFN_TMT10_Fxn02_offline_analysis	local
41073	CometFilter	SearchTime=63:xCorr=0.912999987602234:dcn=0.124863028526306:Peptide=-.TTPPPGAPAL.-:PPM=12.3424633013858	TRUE	63.2783	HLA	Canonical	Comet	AL20210812_SR_ERV_VT_EG__IFN_TMT10_Fxn02_offline_analysis	local
41074	CometFilter	SearchTime=84:xCorr=1.41400003433228:dcn=0.073550283908844:Peptide=-.FSM[15.9949]INDIPI.-:PPM=0.40818624582871	TRUE	85.0275	HLA	Canonical	Comet	AL20210812_SR_ERV_VT_EG__IFN_TMT10_Fxn02_offline_analysis	local
41075	CometFilter	SearchTime=86:xCorr=1.15900003910065:dcn=0.221742928028107:Peptide=-.TENIIVASF.-:PPM=1.54049488125415	TRUE	86.3752	HLA	Canonical	Comet	AL20210812_SR_ERV_VT_EG__IFN_TMT10_Fxn02_offline_analysis	local
41076	CometFilter	SearchTime=80:xCorr=0.30799999833107:dcn=0:Peptide=-.LDMIRLTS.-:PPM=2.49821855539885	TRUE	80.0523	HLA	Canonical	Comet	AL20210812_SR_ERV_VT_EG__IFN_TMT10_Fxn02_offline_analysis	local
41077	CometFilter	SearchTime=40:xCorr=0.391000002622604:dcn=0.0051150918006897:Peptide=-.SCHLAMAPN.-:PPM=6.93150345981939	TRUE	40.7472	HLA	Canonical	Comet	AL20210812_SR_ERV_VT_EG__IFN_TMT10_Fxn02_offline_analysis	local
41080	CometFilter	SearchTime=17:xCorr=1.80999994277954:dcn=0.0524861216545105:Peptide=-.GPGPGLLL.-:PPM=1.33321400222588	TRUE	17.6229	HLA	Canonical	Comet	AL20210812_SR_ERV_VT_EG__IFN_TMT10_Fxn02_offline_analysis	local
41081	CometFilter	SearchTime=6:xCorr=0.518999993801117:dcn=0:Peptide=-.VVAPSGP.-:PPM=4.22727691906216	TRUE	6.4365	HLA	Canonical	Comet	AL20210812_SR_ERV_VT_EG__IFN_TMT10_Fxn02_offline_analysis	local
41082	CometFilter	SearchTime=79:xCorr=1.83599996566772:dcn=0.153050124645233:Peptide=-.VADNLAIQL.-:PPM=1.60164597212393	TRUE	79.2056	HLA	Canonical	Comet	AL20210812_SR_ERV_VT_EG__IFN_TMT10_Fxn02_offline_analysis	local
41083	CometFilter	SearchTime=11:xCorr=0.231000006198883:dcn=0:Peptide=-.GAAVLAAA.-:PPM=3.5162899091392	TRUE	11.0978	HLA	Canonical	Comet	AL20210812_SR_ERV_VT_EG__IFN_TMT10_Fxn02_offline_analysis	local
41084	CometFilter	SearchTime=6:xCorr=0.24099999666214:dcn=0:Peptide=-.ELPGPGA.-:PPM=5.23399206488951	TRUE	6.5538	HLA	Canonical	Comet	AL20210812_SR_ERV_VT_EG__IFN_TMT10_Fxn02_offline_analysis	local
41085	CometFilter	SearchTime=114:xCorr=1.93099999427795:dcn=0.223200440406799:Peptide=-.EELLSQVQF.-:PPM=-0.864379676420941	TRUE	114.165	HLA	Canonical	Comet	AL20210812_SR_ERV_VT_EG__IFN_TMT10_Fxn02_offline_analysis	local
41086	CometFilter	SearchTime=81:xCorr=1.07799994945526:dcn=0.0528756380081177:Peptide=-.EVSLSLNQA.-:PPM=9.88651185246132	TRUE	81.7857	HLA	Canonical	Comet	AL20210812_SR_ERV_VT_EG__IFN_TMT10_Fxn02_offline_analysis	local
41088	CometFilter	SearchTime=78:xCorr=0.654999971389771:dcn=0.138931214809418:Peptide=-.IGPTAHLTR.-:PPM=-6.91382080603773	TRUE	78.1855	HLA	Canonical	Comet	AL20210812_SR_ERV_VT_EG__IFN_TMT10_Fxn02_offline_analysis	local
41089	CometFilter	SearchTime=1:xCorr=0.0860000029206276:dcn=0.0116279125213623:Peptide=-.WEEHTYDYVWECFHN.-:PPM=-13.4436165691207	TRUE	1.9624	HLA	Canonical	Comet	AL20210812_SR_ERV_VT_EG__IFN_TMT10_Fxn02_offline_analysis	local
41091	CometFilter	SearchTime=104:xCorr=0.523999989032745:dcn=0.0935114622116089:Peptide=-.HVTPSPLPG.-:PPM=1.87742010678086	TRUE	104.928	HLA	Canonical	Comet	AL20210812_SR_ERV_VT_EG__IFN_TMT10_Fxn02_offline_analysis	local
41092	CometFilter	SearchTime=11:xCorr=0.419999986886978:dcn=0:Peptide=-.IGASGPR.-:PPM=-9.04331244362523	TRUE	11.7378	HLA	Canonical	Comet	AL20210812_SR_ERV_VT_EG__IFN_TMT10_Fxn02_offline_analysis	local
41093	CometFilter	SearchTime=90:xCorr=1.78999996185303:dcn=0.320111691951752:Peptide=-.FIDEQQIL.-:PPM=1.03997834923361	TRUE	90.8624	HLA	Canonical	Comet	AL20210812_SR_ERV_VT_EG__IFN_TMT10_Fxn02_offline_analysis	local
41094	CometFilter	SearchTime=29:xCorr=0.146999999880791:dcn=0:Peptide=-.FIVVLGG.-:PPM=9.934719138957	TRUE	29.0302	HLA	Canonical	Comet	AL20210812_SR_ERV_VT_EG__IFN_TMT10_Fxn02_offline_analysis	local
41095	CometFilter	SearchTime=28:xCorr=0.430000007152557:dcn=0:Peptide=-.ELLPAAN.-:PPM=3.90807106276791	TRUE	28.4412	HLA	Canonical	Comet	AL20210812_SR_ERV_VT_EG__IFN_TMT10_Fxn02_offline_analysis	local
41096	CometFilter	SearchTime=84:xCorr=1.45200002193451:dcn=0.312672197818756:Peptide=-.AYPEYLITY.-:PPM=1.55518491032614	TRUE	84.0814	HLA	Canonical	Comet	AL20210812_SR_ERV_VT_EG__IFN_TMT10_Fxn02_offline_analysis	local
41097	CometFilter	SearchTime=82:xCorr=1.94099998474121:dcn=0.207109689712524:Peptide=-.LPCDLGAAL.-:PPM=1.85188489016598	TRUE	82.6504	HLA	Canonical	Comet	AL20210812_SR_ERV_VT_EG__IFN_TMT10_Fxn02_offline_analysis	local
41098	CometFilter	SearchTime=125:xCorr=0.816999971866608:dcn=0.0293757319450378:Peptide=-.VVEIFLALS.-:PPM=-3.75741276002768	TRUE	125.886	HLA	Canonical	Comet	AL20210812_SR_ERV_VT_EG__IFN_TMT10_Fxn02_offline_analysis	local
41099	CometFilter	SearchTime=88:xCorr=1.07599997520447:dcn=0.157063186168671:Peptide=-.LYVPTDAPPPY.-:PPM=2.4995942795975	TRUE	88.0505	HLA	Canonical	Comet	AL20210812_SR_ERV_VT_EG__IFN_TMT10_Fxn02_offline_analysis	local
41100	CometFilter	SearchTime=83:xCorr=1.70500004291534:dcn=0.367742002010345:Peptide=-.IGDPGIPAL.-:PPM=-1.22086112979631	TRUE	83.4536	HLA	Canonical	Comet	AL20210812_SR_ERV_VT_EG__IFN_TMT10_Fxn02_offline_analysis	local
41102	CometFilter	SearchTime=16:xCorr=1.80200004577637:dcn=0.0521643161773682:Peptide=-.GPGPGLLL.-:PPM=1.12348468628796	TRUE	16.8985	HLA	Canonical	Comet	AL20210812_SR_ERV_VT_EG__IFN_TMT10_Fxn02_offline_analysis	local
41103	CometFilter	SearchTime=59:xCorr=0.495000004768372:dcn=0.00202023983001709:Peptide=-.LTMLAM[15.9949]LL.-:PPM=2.3137459686655	TRUE	59.4682	HLA	Canonical	Comet	AL20210812_SR_ERV_VT_EG__IFN_TMT10_Fxn02_offline_analysis	local
41104	CometFilter	SearchTime=39:xCorr=0.601999998092651:dcn=0.0913621187210083:Peptide=-.GSESSGRP.-:PPM=-1.48875672580764	TRUE	39.9885	HLA	Canonical	Comet	AL20210812_SR_ERV_VT_EG__IFN_TMT10_Fxn02_offline_analysis	local
41105	CometFilter	SearchTime=31:xCorr=0.467000007629395:dcn=0.0149893164634705:Peptide=-.EGVYQCMA.-:PPM=17.9886909216069	TRUE	31.5537	HLA	Canonical	Comet	AL20210812_SR_ERV_VT_EG__IFN_TMT10_Fxn02_offline_analysis	local
41107	CometFilter	SearchTime=82:xCorr=1.57599997520447:dcn=0.0158629417419434:Peptide=-.SFYPNEVLP.-:PPM=3.15282174886158	TRUE	82.7408	HLA	Canonical	Comet	AL20210812_SR_ERV_VT_EG__IFN_TMT10_Fxn02_offline_analysis	local
41108	CometFilter	SearchTime=80:xCorr=0.421000003814697:dcn=0:Peptide=-.IM[15.9949]VAADIVT.-:PPM=9.15655389686408	TRUE	80.5402	HLA	Canonical	Comet	AL20210812_SR_ERV_VT_EG__IFN_TMT10_Fxn02_offline_analysis	local
41109	CometFilter	SearchTime=91:xCorr=1.55200004577637:dcn=0.458762943744659:Peptide=-.APAWVAPEAL.-:PPM=1.92499388692877	TRUE	91.3815	HLA	Canonical	Comet	AL20210812_SR_ERV_VT_EG__IFN_TMT10_Fxn02_offline_analysis	local
41111	CometFilter	SearchTime=41:xCorr=0.717000007629395:dcn=0.188284516334534:Peptide=-.FTDGDAALEF.-:PPM=-2.24881726314043	TRUE	41.408	HLA	Canonical	Comet	AL20210812_SR_ERV_VT_EG__IFN_TMT10_Fxn02_offline_analysis	local
41113	CometFilter	SearchTime=11:xCorr=0.272000014781952:dcn=0:Peptide=-.LTGRGPG.-:PPM=-8.59262747345771	TRUE	11.3014	HLA	Canonical	Comet	AL20210812_SR_ERV_VT_EG__IFN_TMT10_Fxn02_offline_analysis	local
41114	CometFilter	SearchTime=6:xCorr=0.0509999990463257:dcn=0:Peptide=-.AAHTLAG.-:PPM=-9.73815836923701	TRUE	6.5083	HLA	Canonical	Comet	AL20210812_SR_ERV_VT_EG__IFN_TMT10_Fxn02_offline_analysis	local
41115	CometFilter	SearchTime=102:xCorr=1.75800001621246:dcn=0.275312840938568:Peptide=-.EELLSQVQF.-:PPM=0.345242252001024	TRUE	102.555	HLA	Canonical	Comet	AL20210812_SR_ERV_VT_EG__IFN_TMT10_Fxn02_offline_analysis	local
41116	CometFilter	SearchTime=106:xCorr=0.425000011920929:dcn=0.00235295295715332:Peptide=-.HEAAVPPLA.-:PPM=1.34862681386886	TRUE	106.172	HLA	Canonical	Comet	AL20210812_SR_ERV_VT_EG__IFN_TMT10_Fxn02_offline_analysis	local
41117	CometFilter	SearchTime=26:xCorr=0.108999997377396:dcn=0:Peptide=-.AFSSVIS.-:PPM=4.34999276443172	TRUE	26.7257	HLA	Canonical	Comet	AL20210812_SR_ERV_VT_EG__IFN_TMT10_Fxn02_offline_analysis	local
41118	CometFilter	SearchTime=92:xCorr=1.69599997997284:dcn=0.353773593902588:Peptide=-.FIDEQQIL.-:PPM=-0.902247999878061	TRUE	92.126	HLA	Canonical	Comet	AL20210812_SR_ERV_VT_EG__IFN_TMT10_Fxn02_offline_analysis	local
41119	CometFilter	SearchTime=84:xCorr=1.72200000286102:dcn=0.202090620994568:Peptide=-.ISDLSINSL.-:PPM=0.982190103217813	TRUE	84.9896	HLA	Canonical	Comet	AL20210812_SR_ERV_VT_EG__IFN_TMT10_Fxn02_offline_analysis	local
41120	CometFilter	SearchTime=2:xCorr=0.266999989748001:dcn=0.00374525785446167:Peptide=-.SSGSAVG.-:PPM=12.3885171410593	TRUE	2.9563	HLA	Canonical	Comet	AL20210812_SR_ERV_VT_EG__IFN_TMT10_Fxn02_offline_analysis	local
41121	CometFilter	SearchTime=65:xCorr=0.384999990463257:dcn=0.0597402453422546:Peptide=-.LQLHSELV.-:PPM=10.6660250960776	TRUE	65.0835	HLA	Canonical	Comet	AL20210812_SR_ERV_VT_EG__IFN_TMT10_Fxn02_offline_analysis	local
41122	CometFilter	SearchTime=96:xCorr=0.41499999165535:dcn=0:Peptide=-.VDIITWN.-:PPM=9.33263474451492	TRUE	96.3361	HLA	Canonical	Comet	AL20210812_SR_ERV_VT_EG__IFN_TMT10_Fxn02_offline_analysis	local
41124	CometFilter	SearchTime=18:xCorr=1.52799999713898:dcn=0:Peptide=-.GPGGPLLI.-:PPM=1.54294331053387	TRUE	18.3615	HLA	Canonical	Comet	AL20210812_SR_ERV_VT_EG__IFN_TMT10_Fxn02_offline_analysis	local
41125	CometFilter	SearchTime=30:xCorr=0.218999996781349:dcn=0:Peptide=-.IAANLEP.-:PPM=4.53465799313211	TRUE	30.8558	HLA	Canonical	Comet	AL20210812_SR_ERV_VT_EG__IFN_TMT10_Fxn02_offline_analysis	local
41126	CometFilter	SearchTime=91:xCorr=0.887000024318695:dcn=0.0473505854606628:Peptide=-.VHPPTPMPPM[15.9949]L.-:PPM=4.80272415488875	TRUE	91.9929	HLA	Canonical	Comet	AL20210812_SR_ERV_VT_EG__IFN_TMT10_Fxn02_offline_analysis	local
41127	CometFilter	SearchTime=90:xCorr=1.40900003910065:dcn=0.325762987136841:Peptide=-.VIDLETTSL.-:PPM=-9.78554466221851	TRUE	90.8145	HLA	Canonical	Comet	AL20210812_SR_ERV_VT_EG__IFN_TMT10_Fxn02_offline_analysis	local
41128	CometFilter	SearchTime=61:xCorr=0.433999985456467:dcn=0.145161271095276:Peptide=-.VVM[15.9949]LLHGH.-:PPM=16.8054702662741	TRUE	61.7214	HLA	Canonical	Comet	AL20210812_SR_ERV_VT_EG__IFN_TMT10_Fxn02_offline_analysis	local
41129	CometFilter	SearchTime=48:xCorr=1.95899999141693:dcn=0.201633453369141:Peptide=-.VPAGGLVATL.-:PPM=1.44450749780295	TRUE	48.354	HLA	Canonical	Comet	AL20210812_SR_ERV_VT_EG__IFN_TMT10_Fxn02_offline_analysis	local
41130	CometFilter	SearchTime=82:xCorr=1.87300002574921:dcn=0.216764569282532:Peptide=-.LPCDLGAAL.-:PPM=-0.562644535526282	TRUE	82.8737	HLA	Canonical	Comet	AL20210812_SR_ERV_VT_EG__IFN_TMT10_Fxn02_offline_analysis	local
41131	CometFilter	SearchTime=82:xCorr=0.820999979972839:dcn=0.0840438604354858:Peptide=-.VPAEVAAVPF.-:PPM=-0.435638316725546	TRUE	82.8476	HLA	Canonical	Comet	AL20210812_SR_ERV_VT_EG__IFN_TMT10_Fxn02_offline_analysis	local
41132	CometFilter	SearchTime=105:xCorr=1.15600001811981:dcn=0.0354671478271484:Peptide=-.ILEEQLGERQE.-:PPM=2.85155223397479	TRUE	105.604	HLA	Canonical	Comet	AL20210812_SR_ERV_VT_EG__IFN_TMT10_Fxn02_offline_analysis	local
41135	CometFilter	SearchTime=10:xCorr=0.254999995231628:dcn=0:Peptide=-.TLAAGPGA.-:PPM=4.06419997258047	TRUE	10.8404	HLA	Canonical	Comet	AL20210812_SR_ERV_VT_EG__IFN_TMT10_Fxn02_offline_analysis	local
41136	CometFilter	SearchTime=6:xCorr=0.152999997138977:dcn=0:Peptide=-.AAHTLAG.-:PPM=-9.04890841022705	TRUE	6.1206	HLA	Canonical	Comet	AL20210812_SR_ERV_VT_EG__IFN_TMT10_Fxn02_offline_analysis	local
41137	CometFilter	SearchTime=104:xCorr=2.01099991798401:dcn=0.248135268688202:Peptide=-.EELLSQVQF.-:PPM=1.10125595750111	TRUE	104.181	HLA	Canonical	Comet	AL20210812_SR_ERV_VT_EG__IFN_TMT10_Fxn02_offline_analysis	local
41138	CometFilter	SearchTime=27:xCorr=0.246999993920326:dcn=0:Peptide=-.ALVVMAA.-:PPM=-4.57194134762619	TRUE	27.3657	HLA	Canonical	Comet	AL20210812_SR_ERV_VT_EG__IFN_TMT10_Fxn02_offline_analysis	local
41139	CometFilter	SearchTime=28:xCorr=0.644999980926514:dcn=0.21395343542099:Peptide=-.SAASATFDMG.-:PPM=3.36838398078142	TRUE	28.9149	HLA	Canonical	Comet	AL20210812_SR_ERV_VT_EG__IFN_TMT10_Fxn02_offline_analysis	local
41140	CometFilter	SearchTime=71:xCorr=1.32700002193451:dcn=0.188394844532013:Peptide=-.FLGPFPE.-:PPM=2.03153102621035	TRUE	71.4156	HLA	Canonical	Comet	AL20210812_SR_ERV_VT_EG__IFN_TMT10_Fxn02_offline_analysis	local
41141	CometFilter	SearchTime=50:xCorr=0.305999994277954:dcn=0:Peptide=-.SGGALIIN.-:PPM=5.12329769419879	TRUE	50.3212	HLA	Canonical	Comet	AL20210812_SR_ERV_VT_EG__IFN_TMT10_Fxn02_offline_analysis	local
41142	CometFilter	SearchTime=2:xCorr=0.328999996185303:dcn=0:Peptide=-.DGSDEGN.-:PPM=14.5329129106115	TRUE	2.2794	HLA	Canonical	Comet	AL20210812_SR_ERV_VT_EG__IFN_TMT10_Fxn02_offline_analysis	local
41143	CometFilter	SearchTime=108:xCorr=0.694999992847443:dcn=0.00143885612487793:Peptide=-.VVEIFLALS.-:PPM=-9.98305704192528	TRUE	108.041	HLA	Canonical	Comet	AL20210812_SR_ERV_VT_EG__IFN_TMT10_Fxn02_offline_analysis	local
41146	CometFilter	SearchTime=26:xCorr=0.248999997973442:dcn=0:Peptide=-.ADAALLH.-:PPM=-8.23134455250378	TRUE	26.3809	HLA	Canonical	Comet	AL20210812_SR_ERV_VT_EG__IFN_TMT10_Fxn02_offline_analysis	local
41147	CometFilter	SearchTime=28:xCorr=0.41100001335144:dcn=0:Peptide=-.LAWGLAP.-:PPM=-12.2327280833005	TRUE	28.6097	HLA	Canonical	Comet	AL20210812_SR_ERV_VT_EG__IFN_TMT10_Fxn02_offline_analysis	local
41148	CometFilter	SearchTime=104:xCorr=0.25:dcn=0:Peptide=-.DTKAGSP.-:PPM=-2.00244644732137	TRUE	104.918	HLA	Canonical	Comet	AL20210812_SR_ERV_VT_EG__IFN_TMT10_Fxn02_offline_analysis	local
41149	CometFilter	SearchTime=16:xCorr=1.17799997329712:dcn=0:Peptide=-.GPGGPLLI.-:PPM=-0.344620533384208	TRUE	16.8538	HLA	Canonical	Comet	AL20210812_SR_ERV_VT_EG__IFN_TMT10_Fxn02_offline_analysis	local
41150	CometFilter	SearchTime=74:xCorr=2.05200004577637:dcn=0.511208534240723:Peptide=-.FENGNVQLW.-:PPM=0.365177358849385	TRUE	74.4909	HLA	Canonical	Comet	AL20210812_SR_ERV_VT_EG__IFN_TMT10_Fxn02_offline_analysis	local
41151	CometFilter	SearchTime=91:xCorr=0.96399998664856:dcn=0.0954356789588928:Peptide=-.VHPPTPMPPM[15.9949]L.-:PPM=3.43547088556193	TRUE	91.3644	HLA	Canonical	Comet	AL20210812_SR_ERV_VT_EG__IFN_TMT10_Fxn02_offline_analysis	local
41152	CometFilter	SearchTime=66:xCorr=0.515999972820282:dcn=0:Peptide=-.ILQPLLQN.-:PPM=-17.7286391225772	TRUE	66.0303	HLA	Canonical	Comet	AL20210812_SR_ERV_VT_EG__IFN_TMT10_Fxn02_offline_analysis	local
41153	CometFilter	SearchTime=77:xCorr=0.46000000834465:dcn=0.00434786081314087:Peptide=-.LDDIIVFN.-:PPM=10.4768857989723	TRUE	77.8498	HLA	Canonical	Comet	AL20210812_SR_ERV_VT_EG__IFN_TMT10_Fxn02_offline_analysis	local
41155	CometFilter	SearchTime=92:xCorr=1.05999994277954:dcn=0.0226414203643799:Peptide=-.FIDDRDLI.-:PPM=5.20431832684034	TRUE	92.7928	HLA	Canonical	Comet	AL20210812_SR_ERV_VT_EG__IFN_TMT10_Fxn02_offline_analysis	local
41157	CometFilter	SearchTime=5:xCorr=0.063000001013279:dcn=0:Peptide=-.AAITHGA.-:PPM=-8.58940843829378	TRUE	6.0046	HLA	Canonical	Comet	AL20210812_SR_ERV_VT_EG__IFN_TMT10_Fxn02_offline_analysis	local
41158	CometFilter	SearchTime=10:xCorr=0.0850000008940697:dcn=0:Peptide=-.AAGTIPGA.-:PPM=4.51489060066942	TRUE	10.7074	HLA	Canonical	Comet	AL20210812_SR_ERV_VT_EG__IFN_TMT10_Fxn02_offline_analysis	local
41159	CometFilter	SearchTime=46:xCorr=1.8639999628067:dcn=0.247317612171173:Peptide=-.VPAGGLVATL.-:PPM=2.1539093785599	TRUE	46.9913	HLA	Canonical	Comet	AL20210812_SR_ERV_VT_EG__IFN_TMT10_Fxn02_offline_analysis	local
41160	CometFilter	SearchTime=107:xCorr=1.80799996852875:dcn=0.262168109416962:Peptide=-.EELLSQVQF.-:PPM=1.70606692162615	TRUE	107.42	HLA	Canonical	Comet	AL20210812_SR_ERV_VT_EG__IFN_TMT10_Fxn02_offline_analysis	local
41161	CometFilter	SearchTime=59:xCorr=0.726000010967255:dcn=0.0013774037361145:Peptide=-.VVM[15.9949]ITMLV.-:PPM=2.83472178565298	TRUE	59.5316	HLA	Canonical	Comet	AL20210812_SR_ERV_VT_EG__IFN_TMT10_Fxn02_offline_analysis	local
41162	CometFilter	SearchTime=82:xCorr=0.718999981880188:dcn=0.0625868439674377:Peptide=-.RLDLNVRN.-:PPM=-13.319660438794	TRUE	82.6766	HLA	Canonical	Comet	AL20210812_SR_ERV_VT_EG__IFN_TMT10_Fxn02_offline_analysis	local
41163	CometFilter	SearchTime=94:xCorr=1.26499998569489:dcn=0.0790513753890991:Peptide=-.LPCDLGAAL.-:PPM=3.05914960291408	TRUE	94.1242	HLA	Canonical	Comet	AL20210812_SR_ERV_VT_EG__IFN_TMT10_Fxn02_offline_analysis	local
41164	CometFilter	SearchTime=71:xCorr=1.58700001239777:dcn=0.277252733707428:Peptide=-.IADFMTTNV.-:PPM=3.11235933619974	TRUE	71.6091	HLA	Canonical	Comet	AL20210812_SR_ERV_VT_EG__IFN_TMT10_Fxn02_offline_analysis	local
41165	CometFilter	SearchTime=94:xCorr=1.34200000762939:dcn=0.334575235843658:Peptide=-.SELEIINSSF.-:PPM=0.860161528083572	TRUE	94.7862	HLA	Canonical	Comet	AL20210812_SR_ERV_VT_EG__IFN_TMT10_Fxn02_offline_analysis	local
41166	CometFilter	SearchTime=3:xCorr=0.248999997973442:dcn=0.00803214311599731:Peptide=-.KNKAKKKQKKKP.-:PPM=1.25589679311913	TRUE	3.4764	HLA	Canonical	Comet	AL20210812_SR_ERV_VT_EG__IFN_TMT10_Fxn02_offline_analysis	local
41168	CometFilter	SearchTime=26:xCorr=0.497999995946884:dcn=0:Peptide=-.AELGALH.-:PPM=-8.23134454815241	TRUE	26.206	HLA	Canonical	Comet	AL20210812_SR_ERV_VT_EG__IFN_TMT10_Fxn02_offline_analysis	local
41169	CometFilter	SearchTime=29:xCorr=0.444000005722046:dcn=0.00225228071212769:Peptide=-.LPAAGIW.-:PPM=-12.0238690967906	TRUE	29.4767	HLA	Canonical	Comet	AL20210812_SR_ERV_VT_EG__IFN_TMT10_Fxn02_offline_analysis	local
41170	CometFilter	SearchTime=104:xCorr=0.472000002861023:dcn=0:Peptide=-.AEHRRVH.-:PPM=4.24413266313189	TRUE	104.869	HLA	Canonical	Comet	AL20210812_SR_ERV_VT_EG__IFN_TMT10_Fxn02_offline_analysis	local
41171	CometFilter	SearchTime=49:xCorr=0.300999999046326:dcn=0.0598006844520569:Peptide=-.LYPVVPG.-:PPM=-0.0303700483261206	TRUE	49.9563	HLA	Canonical	Comet	AL20210812_SR_ERV_VT_EG__IFN_TMT10_Fxn02_offline_analysis	local
41172	CometFilter	SearchTime=26:xCorr=0.247999995946884:dcn=0:Peptide=-.ALVVMAA.-:PPM=-4.57194134762619	TRUE	26.6895	HLA	Canonical	Comet	AL20210812_SR_ERV_VT_EG__IFN_TMT10_Fxn02_offline_analysis	local
41173	CometFilter	SearchTime=65:xCorr=1.35899996757507:dcn=0.183958768844604:Peptide=-.FLGPFPE.-:PPM=1.64564611527144	TRUE	65.784	HLA	Canonical	Comet	AL20210812_SR_ERV_VT_EG__IFN_TMT10_Fxn02_offline_analysis	local
41174	CometFilter	SearchTime=2:xCorr=0.238000005483627:dcn=0.0294117331504822:Peptide=-.SDCPSGA.-:PPM=-6.2847700196142	TRUE	2.1581	HLA	Canonical	Comet	AL20210812_SR_ERV_VT_EG__IFN_TMT10_Fxn02_offline_analysis	local
41175	CometFilter	SearchTime=27:xCorr=0.497000008821487:dcn=0.058350145816803:Peptide=-.DQVGLCHE.-:PPM=-6.0875485326006	TRUE	27.7126	HLA	Canonical	Comet	AL20210812_SR_ERV_VT_EG__IFN_TMT10_Fxn02_offline_analysis	local
41177	CometFilter	SearchTime=34:xCorr=0.605000019073486:dcn=0.183471143245697:Peptide=-.PGPESVF.-:PPM=0.770286743298544	TRUE	34.9017	HLA	Canonical	Comet	AL20210812_SR_ERV_VT_EG__IFN_TMT10_Fxn02_offline_analysis	local
41179	CometFilter	SearchTime=11:xCorr=0.409999996423721:dcn=0:Peptide=-.LTAGAPQ.-:PPM=3.61350934807817	TRUE	11.7067	HLA	Canonical	Comet	AL20210812_SR_ERV_VT_EG__IFN_TMT10_Fxn02_offline_analysis	local
41180	CometFilter	SearchTime=6:xCorr=0.046000000089407:dcn=0:Peptide=-.DALPPGA.-:PPM=3.85547436337262	TRUE	6.1264	HLA	Canonical	Comet	AL20210812_SR_ERV_VT_EG__IFN_TMT10_Fxn02_offline_analysis	local
41181	CometFilter	SearchTime=13:xCorr=0.328000009059906:dcn=0.0701219439506531:Peptide=-.THGHPGG.-:PPM=14.4823037104414	TRUE	13.5655	HLA	Canonical	Comet	AL20210812_SR_ERV_VT_EG__IFN_TMT10_Fxn02_offline_analysis	local
41182	CometFilter	SearchTime=67:xCorr=0.579999983310699:dcn=0:Peptide=-.LIGAVNLPAA.-:PPM=-19.6110128047285	TRUE	67.0228	HLA	Canonical	Comet	AL20210812_SR_ERV_VT_EG__IFN_TMT10_Fxn02_offline_analysis	local
41183	CometFilter	SearchTime=90:xCorr=1.02799999713898:dcn=0.0894941687583923:Peptide=-.LYVPTDAPPPY.-:PPM=3.73011955621385	TRUE	90.1941	HLA	Canonical	Comet	AL20210812_SR_ERV_VT_EG__IFN_TMT10_Fxn02_offline_analysis	local
41184	CometFilter	SearchTime=82:xCorr=0.287999987602234:dcn=0:Peptide=-.LIVYEPTN.-:PPM=15.9067169921356	TRUE	82.3685	HLA	Canonical	Comet	AL20210812_SR_ERV_VT_EG__IFN_TMT10_Fxn02_offline_analysis	local
41185	CometFilter	SearchTime=72:xCorr=2.29200005531311:dcn=0.522251307964325:Peptide=-.FENGNVQLW.-:PPM=-0.0836903571772338	TRUE	72.7677	HLA	Canonical	Comet	AL20210812_SR_ERV_VT_EG__IFN_TMT10_Fxn02_offline_analysis	local
41186	CometFilter	SearchTime=96:xCorr=0.892000019550323:dcn=0.00224220752716064:Peptide=-.STSGPLVSI.-:PPM=-9.67413990547395	TRUE	96.3474	HLA	Canonical	Comet	AL20210812_SR_ERV_VT_EG__IFN_TMT10_Fxn02_offline_analysis	local
41188	CometFilter	SearchTime=78:xCorr=0.425999999046326:dcn=0:Peptide=-.GGRPHMVLV.-:PPM=7.43623683832213	TRUE	78.3305	HLA	Canonical	Comet	AL20210812_SR_ERV_VT_EG__IFN_TMT10_Fxn02_offline_analysis	local
41190	CometFilter	SearchTime=26:xCorr=0.456000000238419:dcn=0:Peptide=-.ALEAGLH.-:PPM=-8.01870376473251	TRUE	26.4533	HLA	Canonical	Comet	AL20210812_SR_ERV_VT_EG__IFN_TMT10_Fxn02_offline_analysis	local
41191	CometFilter	SearchTime=30:xCorr=0.25:dcn=0:Peptide=-.INSSIPP.-:PPM=4.11693335464524	TRUE	30.409	HLA	Canonical	Comet	AL20210812_SR_ERV_VT_EG__IFN_TMT10_Fxn02_offline_analysis	local
41192	CometFilter	SearchTime=48:xCorr=2.20099997520447:dcn=0.196728765964508:Peptide=-.VPAGGLVATL.-:PPM=1.79920843828224	TRUE	48.3096	HLA	Canonical	Comet	AL20210812_SR_ERV_VT_EG__IFN_TMT10_Fxn02_offline_analysis	local
41193	CometFilter	SearchTime=54:xCorr=0.853999972343445:dcn=0.0889929533004761:Peptide=-.LAEQFIR.-:PPM=17.0285309176758	TRUE	54.6991	HLA	Canonical	Comet	AL20210812_SR_ERV_VT_EG__IFN_TMT10_Fxn02_offline_analysis	local
41194	CometFilter	SearchTime=61:xCorr=0.370999991893768:dcn=0.016172468662262:Peptide=-.MITHHAVI.-:PPM=17.8347339975608	TRUE	61.2628	HLA	Canonical	Comet	AL20210812_SR_ERV_VT_EG__IFN_TMT10_Fxn02_offline_analysis	local
41195	CometFilter	SearchTime=104:xCorr=1.87100005149841:dcn=0.22661679983139:Peptide=-.EELLSQVQF.-:PPM=1.25245869853237	TRUE	104.854	HLA	Canonical	Comet	AL20210812_SR_ERV_VT_EG__IFN_TMT10_Fxn02_offline_analysis	local
41196	CometFilter	SearchTime=82:xCorr=0.670000016689301:dcn=0:Peptide=-.RIDVVVNNA.-:PPM=-3.85966838874744	TRUE	83.003	HLA	Canonical	Comet	AL20210812_SR_ERV_VT_EG__IFN_TMT10_Fxn02_offline_analysis	local
41197	CometFilter	SearchTime=73:xCorr=0.25:dcn=0:Peptide=-.AAASGLPLM.-:PPM=-8.51183058658832	TRUE	73.3373	HLA	Canonical	Comet	AL20210812_SR_ERV_VT_EG__IFN_TMT10_Fxn02_offline_analysis	local
41198	CometFilter	SearchTime=67:xCorr=1.35300004482269:dcn=0.0790835022926331:Peptide=-.IADFMTTNV.-:PPM=-0.753458962758647	TRUE	67.9732	HLA	Canonical	Comet	AL20210812_SR_ERV_VT_EG__IFN_TMT10_Fxn02_offline_analysis	local
41199	CometFilter	SearchTime=2:xCorr=0.246999993920326:dcn=0:Peptide=-.DKKKWFAEKYYMMCK.-:PPM=-17.6107270487303	TRUE	3.001	HLA	Canonical	Comet	AL20210812_SR_ERV_VT_EG__IFN_TMT10_Fxn02_offline_analysis	local
41201	CometFilter	SearchTime=5:xCorr=0.34799998998642:dcn=0:Peptide=-.VGHISGA.-:PPM=-8.12990846100606	TRUE	5.9746	HLA	Canonical	Comet	AL20210812_SR_ERV_VT_EG__IFN_TMT10_Fxn02_offline_analysis	local
41202	CometFilter	SearchTime=118:xCorr=0.712999999523163:dcn=0.280504882335663:Peptide=-.YSSPVAALP.-:PPM=12.8353515986527	TRUE	118.28	HLA	Canonical	Comet	AL20210812_SR_ERV_VT_EG__IFN_TMT10_Fxn02_offline_analysis	local
41203	CometFilter	SearchTime=11:xCorr=0.216000005602837:dcn=0:Peptide=-.GGVLPSQ.-:PPM=4.51489060143799	TRUE	11.173	HLA	Canonical	Comet	AL20210812_SR_ERV_VT_EG__IFN_TMT10_Fxn02_offline_analysis	local
41204	CometFilter	SearchTime=65:xCorr=1.40499997138977:dcn=0.177224159240723:Peptide=-.FLGPFPE.-:PPM=2.99624330377698	TRUE	65.4261	HLA	Canonical	Comet	AL20210812_SR_ERV_VT_EG__IFN_TMT10_Fxn02_offline_analysis	local
41205	CometFilter	SearchTime=30:xCorr=0.564000010490417:dcn=0.101063787937164:Peptide=-.SPSQPHM[15.9949]SA.-:PPM=-4.225867087676	TRUE	31.0206	HLA	Canonical	Comet	AL20210812_SR_ERV_VT_EG__IFN_TMT10_Fxn02_offline_analysis	local
41207	CometFilter	SearchTime=102:xCorr=1.69700002670288:dcn=0.294637620449066:Peptide=-.LAEAGVAVF.-:PPM=-1.19438429179193	TRUE	102.988	HLA	Canonical	Comet	AL20210812_SR_ERV_VT_EG__IFN_TMT10_Fxn02_offline_analysis	local
41208	CometFilter	SearchTime=94:xCorr=0.720000028610229:dcn=0.176388919353485:Peptide=-.VPAGGAGPPRN.-:PPM=11.1388652492212	TRUE	94.1848	HLA	Canonical	Comet	AL20210812_SR_ERV_VT_EG__IFN_TMT10_Fxn02_offline_analysis	local
41209	CometFilter	SearchTime=2:xCorr=0.379999995231628:dcn=0:Peptide=-.SPTGCDG.-:PPM=-4.76866847026932	TRUE	2.542	HLA	Canonical	Comet	AL20210812_SR_ERV_VT_EG__IFN_TMT10_Fxn02_offline_analysis	local
41210	CometFilter	SearchTime=105:xCorr=1.28600001335144:dcn=0.245723187923431:Peptide=-.LENDIRTFF.-:PPM=3.5914108648262	TRUE	105.624	HLA	Canonical	Comet	AL20210812_SR_ERV_VT_EG__IFN_TMT10_Fxn02_offline_analysis	local
41212	CometFilter	SearchTime=26:xCorr=0.693000018596649:dcn=0:Peptide=-.ALEAGLH.-:PPM=-8.2313445486359	TRUE	26.337	HLA	Canonical	Comet	AL20210812_SR_ERV_VT_EG__IFN_TMT10_Fxn02_offline_analysis	local
41213	CometFilter	SearchTime=30:xCorr=0.162000000476837:dcn=0:Peptide=-.ARSSLHG.-:PPM=18.2350059639343	TRUE	30.1496	HLA	Canonical	Comet	AL20210812_SR_ERV_VT_EG__IFN_TMT10_Fxn02_offline_analysis	local
41214	CometFilter	SearchTime=50:xCorr=0.215000003576279:dcn=0:Peptide=-.ASVIIQN.-:PPM=2.86595024299752	TRUE	51.0152	HLA	Canonical	Comet	AL20210812_SR_ERV_VT_EG__IFN_TMT10_Fxn02_offline_analysis	local
41215	CometFilter	SearchTime=49:xCorr=1.77900004386902:dcn=0.264755487442017:Peptide=-.VPAGGLVATL.-:PPM=2.33125984869873	TRUE	49.5274	HLA	Canonical	Comet	AL20210812_SR_ERV_VT_EG__IFN_TMT10_Fxn02_offline_analysis	local
41217	CometFilter	SearchTime=75:xCorr=2.18600010871887:dcn=0.529277205467224:Peptide=-.FENGNVQLW.-:PPM=2.45989336669011	TRUE	75.2253	HLA	Canonical	Comet	AL20210812_SR_ERV_VT_EG__IFN_TMT10_Fxn02_offline_analysis	local
41218	CometFilter	SearchTime=26:xCorr=0.215000003576279:dcn=0.00465118885040283:Peptide=-.ALFPIGG.-:PPM=-0.403245439167015	TRUE	26.5836	HLA	Canonical	Comet	AL20210812_SR_ERV_VT_EG__IFN_TMT10_Fxn02_offline_analysis	local
41219	CometFilter	SearchTime=78:xCorr=0.41100001335144:dcn=0:Peptide=-.FPDTGVSLL.-:PPM=9.45879249256138	TRUE	78.8714	HLA	Canonical	Comet	AL20210812_SR_ERV_VT_EG__IFN_TMT10_Fxn02_offline_analysis	local
41221	CometFilter	SearchTime=10:xCorr=0.090999998152256:dcn=0:Peptide=-.AAAAILN.-:PPM=4.43209583694657	TRUE	10.5393	HLA	Canonical	Comet	AL20210812_SR_ERV_VT_EG__IFN_TMT10_Fxn02_offline_analysis	local
41223	CometFilter	SearchTime=109:xCorr=0.485000014305115:dcn=0:Peptide=-.HSLLHLQG.-:PPM=-5.55504071756127	TRUE	109.405	HLA	Canonical	Comet	AL20210812_SR_ERV_VT_EG__IFN_TMT10_Fxn02_offline_analysis	local
41224	CometFilter	SearchTime=6:xCorr=0.25900000333786:dcn=0:Peptide=-.VGHISGA.-:PPM=-6.98115852927924	TRUE	6.2457	HLA	Canonical	Comet	AL20210812_SR_ERV_VT_EG__IFN_TMT10_Fxn02_offline_analysis	local
41225	CometFilter	SearchTime=48:xCorr=0.455000013113022:dcn=0:Peptide=-.GINVLM[15.9949]H.-:PPM=13.5517612706238	TRUE	48.0571	HLA	Canonical	Comet	AL20210812_SR_ERV_VT_EG__IFN_TMT10_Fxn02_offline_analysis	local
41226	CometFilter	SearchTime=11:xCorr=0.680999994277954:dcn=0.0132158398628235:Peptide=-.LGPSGLN.-:PPM=6.54299838447828	TRUE	11.2802	HLA	Canonical	Comet	AL20210812_SR_ERV_VT_EG__IFN_TMT10_Fxn02_offline_analysis	local
41227	CometFilter	SearchTime=87:xCorr=0.785000026226044:dcn=0.0751592516899109:Peptide=-.RLDLNVRN.-:PPM=-12.5064801389158	TRUE	87.4149	HLA	Canonical	Comet	AL20210812_SR_ERV_VT_EG__IFN_TMT10_Fxn02_offline_analysis	local
41228	CometFilter	SearchTime=2:xCorr=0.340999990701675:dcn=0:Peptide=-.ASVAAGG.-:PPM=6.38880953464884	TRUE	2.6021	HLA	Canonical	Comet	AL20210812_SR_ERV_VT_EG__IFN_TMT10_Fxn02_offline_analysis	local
41230	CometFilter	SearchTime=92:xCorr=0.995999991893768:dcn=0.16566264629364:Peptide=-.VHPPTPMPPM[15.9949]L.-:PPM=6.16997742437102	TRUE	92.8094	HLA	Canonical	Comet	AL20210812_SR_ERV_VT_EG__IFN_TMT10_Fxn02_offline_analysis	local
41231	CometFilter	SearchTime=49:xCorr=1.69900000095367:dcn=0.38434374332428:Peptide=-.QVDLGCNFF.-:PPM=5.95657085656431	TRUE	49.6142	HLA	Canonical	Comet	AL20210812_SR_ERV_VT_EG__IFN_TMT10_Fxn02_offline_analysis	local
41232	CometFilter	SearchTime=100:xCorr=1.97800004482269:dcn=0.24115264415741:Peptide=-.AVDSGLIAL.-:PPM=4.32965032062011	TRUE	100.352	HLA	Canonical	Comet	AL20210812_SR_ERV_VT_EG__IFN_TMT10_Fxn02_offline_analysis	local
41234	CometFilter	SearchTime=26:xCorr=1.09300005435944:dcn=0.206770420074463:Peptide=-.LAEAGHL.-:PPM=-7.38078141265971	TRUE	26.339	HLA	Canonical	Comet	AL20210812_SR_ERV_VT_EG__IFN_TMT10_Fxn02_offline_analysis	local
41235	CometFilter	SearchTime=108:xCorr=1.68099999427795:dcn=0.289708495140076:Peptide=-.LAEAGVAVF.-:PPM=0.612867396665815	TRUE	108.091	HLA	Canonical	Comet	AL20210812_SR_ERV_VT_EG__IFN_TMT10_Fxn02_offline_analysis	local
41237	CometFilter	SearchTime=60:xCorr=0.460999995470047:dcn=0.0216919779777527:Peptide=-.SNYALIGAL.-:PPM=14.9473667047509	TRUE	60.3032	HLA	Canonical	Comet	AL20210812_SR_ERV_VT_EG__IFN_TMT10_Fxn02_offline_analysis	local
41238	CometFilter	SearchTime=67:xCorr=1.33000004291534:dcn=0.187969923019409:Peptide=-.FLGPFPE.-:PPM=2.80330084830753	TRUE	67.1561	HLA	Canonical	Comet	AL20210812_SR_ERV_VT_EG__IFN_TMT10_Fxn02_offline_analysis	local
41239	CometFilter	SearchTime=28:xCorr=0.577000021934509:dcn=0.0953206419944763:Peptide=-.AVTSRGH.-:PPM=19.4881980275352	TRUE	28.3543	HLA	Canonical	Comet	AL20210812_SR_ERV_VT_EG__IFN_TMT10_Fxn02_offline_analysis	local
41240	CometFilter	SearchTime=94:xCorr=0.46900001168251:dcn=0.00852882862091064:Peptide=-.VEALWYIV.-:PPM=-2.38980290344211	TRUE	94.8544	HLA	Canonical	Comet	AL20210812_SR_ERV_VT_EG__IFN_TMT10_Fxn02_offline_analysis	local
41241	CometFilter	SearchTime=32:xCorr=0.542999982833862:dcn=0.0165746212005615:Peptide=-.PTSSAFSSDYGG.-:PPM=13.16068481957	TRUE	32.5781	HLA	Canonical	Comet	AL20210812_SR_ERV_VT_EG__IFN_TMT10_Fxn02_offline_analysis	local
41242	CometFilter	SearchTime=127:xCorr=1.34800004959106:dcn=0.3182492852211:Peptide=-.QLTSVQLLY.-:PPM=1.68816342346027	TRUE	127.743	HLA	Canonical	Comet	AL20210812_SR_ERV_VT_EG__IFN_TMT10_Fxn02_offline_analysis	local
41243	CometFilter	SearchTime=31:xCorr=0.529999971389771:dcn=0.0698112845420837:Peptide=-.VEEDEHSL.-:PPM=-9.56425236020031	TRUE	31.0528	HLA	Canonical	Comet	AL20210812_SR_ERV_VT_EG__IFN_TMT10_Fxn02_offline_analysis	local
41245	CometFilter	SearchTime=105:xCorr=0.512000024318695:dcn=0.052734375:Peptide=-.LHSALHIN.-:PPM=-6.78887952482741	TRUE	105.264	HLA	Canonical	Comet	AL20210812_SR_ERV_VT_EG__IFN_TMT10_Fxn02_offline_analysis	local
41247	CometFilter	SearchTime=79:xCorr=0.407999992370605:dcn=0.191176414489746:Peptide=-.IVSGTGVQST.-:PPM=16.0957470027643	TRUE	79.7976	HLA	Canonical	Comet	AL20210812_SR_ERV_VT_EG__IFN_TMT10_Fxn02_offline_analysis	local
41249	CometFilter	SearchTime=70:xCorr=0.509999990463257:dcn=0:Peptide=-.PELRDVLP.-:PPM=12.5484573947948	TRUE	70.4567	HLA	Canonical	Comet	AL20210812_SR_ERV_VT_EG__IFN_TMT10_Fxn02_offline_analysis	local
41251	CometFilter	SearchTime=48:xCorr=0.363999992609024:dcn=0:Peptide=-.PRRGSTA.-:PPM=18.9947330204141	TRUE	48.6874	HLA	Canonical	Comet	AL20210812_SR_ERV_VT_EG__IFN_TMT10_Fxn02_offline_analysis	local
41253	CometFilter	SearchTime=31:xCorr=0.252000004053116:dcn=0.00396829843521118:Peptide=-.SEGIM[15.9949]TYAN.-:PPM=5.68372610302917	TRUE	31.767	HLA	Canonical	Comet	AL20210812_SR_ERV_VT_EG__IFN_TMT10_Fxn02_offline_analysis	local
41254	CometFilter	SearchTime=79:xCorr=0.658999979496002:dcn=0.182094097137451:Peptide=-.GFGITTIVTG.-:PPM=11.3738578401722	TRUE	79.9224	HLA	Canonical	Comet	AL20210812_SR_ERV_VT_EG__IFN_TMT10_Fxn02_offline_analysis	local
41257	CometFilter	SearchTime=66:xCorr=2.26300001144409:dcn=0.609368085861206:Peptide=-.AENPFVVSM[15.9949]F.-:PPM=1.52535843050113	TRUE	66.1397	HLA	Canonical	Comet	AL20210812_SR_ERV_VT_EG__IFN_TMT10_Fxn02_offline_analysis	local
41258	CometFilter	SearchTime=15:xCorr=0.289000004529953:dcn=0:Peptide=-.PPVISSA.-:PPM=19.5503150005314	TRUE	15.2525	HLA	Canonical	Comet	AL20210812_SR_ERV_VT_EG__IFN_TMT10_Fxn02_offline_analysis	local
41259	CometFilter	SearchTime=91:xCorr=0.948000013828278:dcn=0.107594907283783:Peptide=-.VHPPTPMPPM[15.9949]L.-:PPM=5.07617480884738	TRUE	91.5298	HLA	Canonical	Comet	AL20210812_SR_ERV_VT_EG__IFN_TMT10_Fxn02_offline_analysis	local
41260	CometFilter	SearchTime=103:xCorr=2.08500003814697:dcn=0.486330926418304:Peptide=-.YVDPVITSI.-:PPM=1.84682003781257	TRUE	103.709	HLA	Canonical	Comet	AL20210812_SR_ERV_VT_EG__IFN_TMT10_Fxn02_offline_analysis	local
41261	CometFilter	SearchTime=49:xCorr=0.428999990224838:dcn=0:Peptide=-.IATALSSH.-:PPM=-6.81868365584004	TRUE	49.0713	HLA	Canonical	Comet	AL20210812_SR_ERV_VT_EG__IFN_TMT10_Fxn02_offline_analysis	local
41262	CometFilter	SearchTime=89:xCorr=0.569000005722046:dcn=0.00175744295120239:Peptide=-.PAGLQPPH.-:PPM=17.3510984390033	TRUE	89.0472	HLA	Canonical	Comet	AL20210812_SR_ERV_VT_EG__IFN_TMT10_Fxn02_offline_analysis	local
41263	CometFilter	SearchTime=65:xCorr=0.652999997138977:dcn=0:Peptide=-.AVMGASLI.-:PPM=-0.367120099546304	TRUE	65.4879	HLA	Canonical	Comet	AL20210812_SR_ERV_VT_EG__IFN_TMT10_Fxn02_offline_analysis	local
41264	CometFilter	SearchTime=108:xCorr=1.73399996757507:dcn=0.2156862616539:Peptide=-.AVDSGLIAL.-:PPM=5.06449644794893	TRUE	108.076	HLA	Canonical	Comet	AL20210812_SR_ERV_VT_EG__IFN_TMT10_Fxn02_offline_analysis	local
41265	CometFilter	SearchTime=96:xCorr=1.04499995708466:dcn=0.0124402046203613:Peptide=-.EPREGELGAL.-:PPM=13.4992623428847	TRUE	96.6334	HLA	Canonical	Comet	AL20210812_SR_ERV_VT_EG__IFN_TMT10_Fxn02_offline_analysis	local
41267	CometFilter	SearchTime=107:xCorr=0.25:dcn=0.00400000810623169:Peptide=-.AGHVMPVPP.-:PPM=18.7625771410792	TRUE	107.918	HLA	Canonical	Comet	AL20210812_SR_ERV_VT_EG__IFN_TMT10_Fxn02_offline_analysis	local
41268	CometFilter	SearchTime=60:xCorr=0.598999977111816:dcn=0.0150250196456909:Peptide=-.VVFSRVTN.-:PPM=3.45678282397366	TRUE	60.1298	HLA	Canonical	Comet	AL20210812_SR_ERV_VT_EG__IFN_TMT10_Fxn02_offline_analysis	local
41270	CometFilter	SearchTime=29:xCorr=0.465000003576279:dcn=0.10967743396759:Peptide=-.TLNCTM[15.9949]MA.-:PPM=17.1834472232809	TRUE	30.0238	HLA	Canonical	Comet	AL20210812_SR_ERV_VT_EG__IFN_TMT10_Fxn02_offline_analysis	local
41271	CometFilter	SearchTime=81:xCorr=0.522000014781952:dcn=0:Peptide=-.ILQTDFLV.-:PPM=-17.3381701361191	TRUE	81.8886	HLA	Canonical	Comet	AL20210812_SR_ERV_VT_EG__IFN_TMT10_Fxn02_offline_analysis	local
41272	CometFilter	SearchTime=97:xCorr=0.423000007867813:dcn=0:Peptide=-.AALSM[15.9949]RLAGS.-:PPM=19.217161275367	TRUE	97.9758	HLA	Canonical	Comet	AL20210812_SR_ERV_VT_EG__IFN_TMT10_Fxn02_offline_analysis	local
41273	CometFilter	SearchTime=10:xCorr=0.0759999975562096:dcn=0:Peptide=-.GAAAVVR.-:PPM=-9.11412486842148	TRUE	10.7295	HLA	Canonical	Comet	AL20210812_SR_ERV_VT_EG__IFN_TMT10_Fxn02_offline_analysis	local
41274	CometFilter	SearchTime=31:xCorr=0.614000022411346:dcn=0.120521187782288:Peptide=-.MINNVM[15.9949]YFQ.-:PPM=-14.611931870585	TRUE	31.3072	HLA	Canonical	Comet	AL20210812_SR_ERV_VT_EG__IFN_TMT10_Fxn02_offline_analysis	local
41275	CometFilter	SearchTime=3:xCorr=0.239999994635582:dcn=0.0166666507720947:Peptide=-.AKKKKTPLKTVKKSP.-:PPM=11.7016325388056	TRUE	3.2341	HLA	Canonical	Comet	AL20210812_SR_ERV_VT_EG__IFN_TMT10_Fxn02_offline_analysis	local
41276	CometFilter	SearchTime=2:xCorr=0.266000002622604:dcn=0.00375944375991821:Peptide=-.PPAAGIG.-:PPM=2.50527321905241	TRUE	2.7142	HLA	Canonical	Comet	AL20210812_SR_ERV_VT_EG__IFN_TMT10_Fxn02_offline_analysis	local
41279	CometFilter	SearchTime=59:xCorr=2.00999999046326:dcn=0.567164182662964:Peptide=-.AENPFVVSM[15.9949]F.-:PPM=1.81381210215045	TRUE	59.4042	HLA	Canonical	Comet	AL20210812_SR_ERV_VT_EG__IFN_TMT10_Fxn02_offline_analysis	local
41281	CometFilter	SearchTime=68:xCorr=0.684000015258789:dcn=0.119883060455322:Peptide=-.VPWTLIPL.-:PPM=-18.7747806848012	TRUE	68.4732	HLA	Canonical	Comet	AL20210812_SR_ERV_VT_EG__IFN_TMT10_Fxn02_offline_analysis	local
41282	CometFilter	SearchTime=27:xCorr=0.694000005722046:dcn=0.0734870433807373:Peptide=-.GMAGVENEDEAEL.-:PPM=2.6488703651072	TRUE	27.0483	HLA	Canonical	Comet	AL20210812_SR_ERV_VT_EG__IFN_TMT10_Fxn02_offline_analysis	local
41283	CometFilter	SearchTime=80:xCorr=0.5:dcn=0:Peptide=-.FNIM[15.9949]GIVR.-:PPM=18.014265263426	TRUE	80.4131	HLA	Canonical	Comet	AL20210812_SR_ERV_VT_EG__IFN_TMT10_Fxn02_offline_analysis	local
41284	CometFilter	SearchTime=17:xCorr=0.114000000059605:dcn=0:Peptide=-.IPIITGG.-:PPM=-18.1876829835084	TRUE	17.7736	HLA	Canonical	Comet	AL20210812_SR_ERV_VT_EG__IFN_TMT10_Fxn02_offline_analysis	local
41285	CometFilter	SearchTime=99:xCorr=0.741999983787537:dcn=0.0997304320335388:Peptide=-.APWGPELLSLLL.-:PPM=-12.7215628444495	TRUE	100.01	HLA	Canonical	Comet	AL20210812_SR_ERV_VT_EG__IFN_TMT10_Fxn02_offline_analysis	local
41286	CometFilter	SearchTime=89:xCorr=1.77999997138977:dcn=0.385955035686493:Peptide=-.ITDPSVIVM.-:PPM=3.59255165356358	TRUE	89.7422	HLA	Canonical	Comet	AL20210812_SR_ERV_VT_EG__IFN_TMT10_Fxn02_offline_analysis	local
41287	CometFilter	SearchTime=89:xCorr=0.356000006198883:dcn=0.0983145833015442:Peptide=-.VHGPPGPR.-:PPM=19.4210377697075	TRUE	94.1855	HLA	Canonical	Comet	AL20210812_SR_ERV_VT_EG__IFN_TMT10_Fxn02_offline_analysis	local
41289	CometFilter	SearchTime=106:xCorr=0.483000010251999:dcn=0:Peptide=-.VEVVFNPT.-:PPM=13.1878839706469	TRUE	106.745	HLA	Canonical	Comet	AL20210812_SR_ERV_VT_EG__IFN_TMT10_Fxn02_offline_analysis	local
41290	CometFilter	SearchTime=101:xCorr=2.0460000038147:dcn=0.485337257385254:Peptide=-.YVDPVITSI.-:PPM=2.65541330385737	TRUE	101.693	HLA	Canonical	Comet	AL20210812_SR_ERV_VT_EG__IFN_TMT10_Fxn02_offline_analysis	local
41291	CometFilter	SearchTime=87:xCorr=1.01199996471405:dcn=0.0583003759384155:Peptide=-.VFHENQLAI.-:PPM=-6.68652059378264	TRUE	87.372	HLA	Canonical	Comet	AL20210812_SR_ERV_VT_EG__IFN_TMT10_Fxn02_offline_analysis	local
41292	CometFilter	SearchTime=44:xCorr=0.428000003099442:dcn=0.00467288494110107:Peptide=-.AYAFVSGSNTG.-:PPM=-14.0024133976783	TRUE	44.1602	HLA	Canonical	Comet	AL20210812_SR_ERV_VT_EG__IFN_TMT10_Fxn02_offline_analysis	local
41293	CometFilter	SearchTime=62:xCorr=0.535000026226044:dcn=0.00186926126480103:Peptide=-.PAPPHRS.-:PPM=13.2370925958564	TRUE	62.2608	HLA	Canonical	Comet	AL20210812_SR_ERV_VT_EG__IFN_TMT10_Fxn02_offline_analysis	local
41294	CometFilter	SearchTime=60:xCorr=0.582000017166138:dcn=0.0481099486351013:Peptide=-.VPWPPRGL.-:PPM=-8.92157471918702	TRUE	60.7037	HLA	Canonical	Comet	AL20210812_SR_ERV_VT_EG__IFN_TMT10_Fxn02_offline_analysis	local
41296	CometFilter	SearchTime=27:xCorr=0.377000004053116:dcn=0.169761300086975:Peptide=-.VWPENTM[15.9949]CA.-:PPM=8.53227640716856	TRUE	27.9862	HLA	Canonical	Comet	AL20210812_SR_ERV_VT_EG__IFN_TMT10_Fxn02_offline_analysis	local
41298	CometFilter	SearchTime=31:xCorr=0.495000004768372:dcn=0.0040404200553894:Peptide=-.CTMFNVMV.-:PPM=1.8843535830834	TRUE	31.3973	HLA	Canonical	Comet	AL20210812_SR_ERV_VT_EG__IFN_TMT10_Fxn02_offline_analysis	local
41301	CometFilter	SearchTime=32:xCorr=0.425000011920929:dcn=0.00705885887145996:Peptide=-.PSFLEDSY.-:PPM=-13.2883497039766	TRUE	32.9913	HLA	Canonical	Comet	AL20210812_SR_ERV_VT_EG__IFN_TMT10_Fxn02_offline_analysis	local
41302	CometFilter	SearchTime=108:xCorr=0.609000027179718:dcn=0.0722496509552002:Peptide=-.VPAGGAGPPRN.-:PPM=14.4103206915673	TRUE	108.169	HLA	Canonical	Comet	AL20210812_SR_ERV_VT_EG__IFN_TMT10_Fxn02_offline_analysis	local
41303	CometFilter	SearchTime=66:xCorr=2.00600004196167:dcn=0.578763723373413:Peptide=-.AENPFVVSM[15.9949]F.-:PPM=3.40030729564779	TRUE	66.2306	HLA	Canonical	Comet	AL20210812_SR_ERV_VT_EG__IFN_TMT10_Fxn02_offline_analysis	local
41304	CometFilter	SearchTime=83:xCorr=0.476000010967255:dcn=0.0294117331504822:Peptide=-.MVM[15.9949]GLGVLL.-:PPM=-6.6466075432368	TRUE	83.3695	HLA	Canonical	Comet	AL20210812_SR_ERV_VT_EG__IFN_TMT10_Fxn02_offline_analysis	local
41306	CometFilter	SearchTime=37:xCorr=0.492000013589859:dcn=0.0020325779914856:Peptide=-.YVDQLDFC.-:PPM=11.8281093713724	TRUE	37.1106	HLA	Canonical	Comet	AL20210812_SR_ERV_VT_EG__IFN_TMT10_Fxn02_offline_analysis	local
41307	CometFilter	SearchTime=107:xCorr=1.40600001811981:dcn=0.229729771614075:Peptide=-.TPWGPAPPL.-:PPM=4.88460086919032	TRUE	107.305	HLA	Canonical	Comet	AL20210812_SR_ERV_VT_EG__IFN_TMT10_Fxn02_offline_analysis	local
41308	CometFilter	SearchTime=3:xCorr=0.187999993562698:dcn=0:Peptide=-.KRLHKRKKRKKQLS.-:PPM=15.4194666603329	TRUE	3.4155	HLA	Canonical	Comet	AL20210812_SR_ERV_VT_EG__IFN_TMT10_Fxn02_offline_analysis	local
41309	CometFilter	SearchTime=38:xCorr=0.694000005722046:dcn=0.00144088268280029:Peptide=-.FYNPDLYN.-:PPM=-4.00947981743249	TRUE	38.9635	HLA	Canonical	Comet	AL20210812_SR_ERV_VT_EG__IFN_TMT10_Fxn02_offline_analysis	local
41311	CometFilter	SearchTime=102:xCorr=2.0220000743866:dcn=0.478239417076111:Peptide=-.YVDPVITSI.-:PPM=2.33197599732914	TRUE	102.744	HLA	Canonical	Comet	AL20210812_SR_ERV_VT_EG__IFN_TMT10_Fxn02_offline_analysis	local
41312	CometFilter	SearchTime=103:xCorr=1.01300001144409:dcn=0.0691016912460327:Peptide=-.VFHENQLAI.-:PPM=-6.22524225692894	TRUE	103.141	HLA	Canonical	Comet	AL20210812_SR_ERV_VT_EG__IFN_TMT10_Fxn02_offline_analysis	local
41313	CometFilter	SearchTime=104:xCorr=0.462000012397766:dcn=0.147186160087585:Peptide=-.HVTPSPLPG.-:PPM=3.28753555441261	TRUE	104.426	HLA	Canonical	Comet	AL20210812_SR_ERV_VT_EG__IFN_TMT10_Fxn02_offline_analysis	local
41314	CometFilter	SearchTime=87:xCorr=1.92700004577637:dcn=0.425531923770905:Peptide=-.ITDPSVIVM.-:PPM=1.60034263854832	TRUE	88.0096	HLA	Canonical	Comet	AL20210812_SR_ERV_VT_EG__IFN_TMT10_Fxn02_offline_analysis	local
41316	CometFilter	SearchTime=93:xCorr=0.611999988555908:dcn=0.135620951652527:Peptide=-.PASAAAALTNPLLV.-:PPM=-11.2772477306417	TRUE	93.4587	HLA	Canonical	Comet	AL20210812_SR_ERV_VT_EG__IFN_TMT10_Fxn02_offline_analysis	local
41317	CometFilter	SearchTime=78:xCorr=0.393999993801117:dcn=0.00253802537918091:Peptide=-.APEAPILVVG.-:PPM=-18.3868087733382	TRUE	78.4218	HLA	Canonical	Comet	AL20210812_SR_ERV_VT_EG__IFN_TMT10_Fxn02_offline_analysis	local
41318	CometFilter	SearchTime=65:xCorr=0.554000020027161:dcn=0.153429627418518:Peptide=-.VAM[15.9949]PPVPVL.-:PPM=8.1170321879824	TRUE	65.0317	HLA	Canonical	Comet	AL20210812_SR_ERV_VT_EG__IFN_TMT10_Fxn02_offline_analysis	local
41319	CometFilter	SearchTime=27:xCorr=0.601999998092651:dcn=0.142857193946838:Peptide=-.NNCSGHGKCT.-:PPM=-19.4324336642495	TRUE	28.0003	HLA	Canonical	Comet	AL20210812_SR_ERV_VT_EG__IFN_TMT10_Fxn02_offline_analysis	local
41320	CometFilter	SearchTime=79:xCorr=1.54999995231628:dcn=0.243870913982391:Peptide=-.VPATLPEL.-:PPM=1.42774335178067	TRUE	79.2299	HLA	Canonical	Comet	AL20210812_SR_ERV_VT_EG__IFN_TMT10_Fxn02_offline_analysis	local
41323	CometFilter	SearchTime=60:xCorr=0.522000014781952:dcn=0:Peptide=-.AASTALDL.-:PPM=16.4011098795573	TRUE	60.4717	HLA	Canonical	Comet	AL20210812_SR_ERV_VT_EG__IFN_TMT10_Fxn02_offline_analysis	local
41325	CometFilter	SearchTime=95:xCorr=0.564999997615814:dcn=0.0707964897155762:Peptide=-.VPAGGAGPPRN.-:PPM=14.4103206915673	TRUE	95.6132	HLA	Canonical	Comet	AL20210812_SR_ERV_VT_EG__IFN_TMT10_Fxn02_offline_analysis	local
41326	CometFilter	SearchTime=60:xCorr=0.685000002384186:dcn=0.0306569933891296:Peptide=-.VPWPPRGL.-:PPM=-9.26888718377794	TRUE	60.1178	HLA	Canonical	Comet	AL20210812_SR_ERV_VT_EG__IFN_TMT10_Fxn02_offline_analysis	local
41327	CometFilter	SearchTime=31:xCorr=0.648999989032745:dcn=0.0677965879440308:Peptide=-.VEEDEHSL.-:PPM=-9.05902585884817	TRUE	31.0293	HLA	Canonical	Comet	AL20210812_SR_ERV_VT_EG__IFN_TMT10_Fxn02_offline_analysis	local
41328	CometFilter	SearchTime=89:xCorr=0.995999991893768:dcn=0.177710831165314:Peptide=-.VHPPTPMPPM[15.9949]L.-:PPM=6.44342807817421	TRUE	89.2079	HLA	Canonical	Comet	AL20210812_SR_ERV_VT_EG__IFN_TMT10_Fxn02_offline_analysis	local
41329	CometFilter	SearchTime=3:xCorr=0.11599999666214:dcn=0:Peptide=-.KKRKAKKKKFSANI.-:PPM=14.554460836181	TRUE	3.443	HLA	Canonical	Comet	AL20210812_SR_ERV_VT_EG__IFN_TMT10_Fxn02_offline_analysis	local
41331	CometFilter	SearchTime=3:xCorr=0.187000006437302:dcn=0:Peptide=-.PPAAIGG.-:PPM=3.48989494608706	TRUE	3.0285	HLA	Canonical	Comet	AL20210812_SR_ERV_VT_EG__IFN_TMT10_Fxn02_offline_analysis	local
41333	CometFilter	SearchTime=100:xCorr=2.06900000572205:dcn=0.465925574302673:Peptide=-.YVDPVITSI.-:PPM=3.78744387624655	TRUE	100.607	HLA	Canonical	Comet	AL20210812_SR_ERV_VT_EG__IFN_TMT10_Fxn02_offline_analysis	local
41334	CometFilter	SearchTime=87:xCorr=0.952000021934509:dcn=0.100840330123901:Peptide=-.EPREGELGAL.-:PPM=6.27248363525502	TRUE	87.2322	HLA	Canonical	Comet	AL20210812_SR_ERV_VT_EG__IFN_TMT10_Fxn02_offline_analysis	local
41335	CometFilter	SearchTime=108:xCorr=0.342000007629395:dcn=0.0935672521591187:Peptide=-.HVTPSPLPG.-:PPM=4.52138657094009	TRUE	108.708	HLA	Canonical	Comet	AL20210812_SR_ERV_VT_EG__IFN_TMT10_Fxn02_offline_analysis	local
41336	CometFilter	SearchTime=80:xCorr=0.611999988555908:dcn=0.0718953609466553:Peptide=-.VYPPNFVL.-:PPM=0.0786648257361221	TRUE	80.6322	HLA	Canonical	Comet	AL20210812_SR_ERV_VT_EG__IFN_TMT10_Fxn02_offline_analysis	local
41337	CometFilter	SearchTime=46:xCorr=0.180999994277954:dcn=0:Peptide=-.ASVRNTP.-:PPM=17.1822244002246	TRUE	46.9293	HLA	Canonical	Comet	AL20210812_SR_ERV_VT_EG__IFN_TMT10_Fxn02_offline_analysis	local
41338	CometFilter	SearchTime=3:xCorr=0.247999995946884:dcn=0.00403225421905518:Peptide=-.DKKKKKKPTKPK.-:PPM=6.75077327118438	TRUE	3.3899	HLA	Canonical	Comet	AL20210812_SR_ERV_VT_EG__IFN_TMT10_Fxn02_offline_analysis	local
41340	CometFilter	SearchTime=30:xCorr=0.568000018596649:dcn=0.123239457607269:Peptide=-.VETFGDDNLN.-:PPM=-15.059895267449	TRUE	30.875	HLA	Canonical	Comet	AL20210812_SR_ERV_VT_EG__IFN_TMT10_Fxn02_offline_analysis	local
41341	CometFilter	SearchTime=76:xCorr=0.702000021934509:dcn=0.149572670459747:Peptide=-.EENRNSLFFF.-:PPM=3.97696694334699	TRUE	76.1871	HLA	Canonical	Comet	AL20210812_SR_ERV_VT_EG__IFN_TMT10_Fxn02_offline_analysis	local
41342	CometFilter	SearchTime=61:xCorr=0.810999989509583:dcn=0.114673256874084:Peptide=-.AM[15.9949]LSFNELMVDHYL.-:PPM=8.52625718469143	TRUE	61.1467	HLA	Canonical	Comet	AL20210812_SR_ERV_VT_EG__IFN_TMT10_Fxn02_offline_analysis	local
41345	CometFilter	SearchTime=85:xCorr=1.99300003051758:dcn=0.291018605232239:Peptide=-.VPATLPEL.-:PPM=3.29750077488412	TRUE	85.5192	HLA	Canonical	Comet	AL20210812_SR_ERV_VT_EG__IFN_TMT10_Fxn02_offline_analysis	local
41347	CometFilter	SearchTime=65:xCorr=0.483999997377396:dcn=0:Peptide=-.SGRTLVE.-:PPM=4.46713566210473	TRUE	65.7729	HLA	Canonical	Comet	AL20210812_SR_ERV_VT_EG__IFN_TMT10_Fxn02_offline_analysis	local
41348	CometFilter	SearchTime=97:xCorr=0.573000013828278:dcn=0.106457233428955:Peptide=-.APWGPELLSLLL.-:PPM=-12.5916021115206	TRUE	97.2729	HLA	Canonical	Comet	AL20210812_SR_ERV_VT_EG__IFN_TMT10_Fxn02_offline_analysis	local
41349	CometFilter	SearchTime=86:xCorr=1.31299996376038:dcn=0.303122580051422:Peptide=-.WPSSLQEL.-:PPM=2.64777643820824	TRUE	86.8116	HLA	Canonical	Comet	AL20210812_SR_ERV_VT_EG__IFN_TMT10_Fxn02_offline_analysis	local
41350	CometFilter	SearchTime=41:xCorr=0.377000004053116:dcn=0.336870014667511:Peptide=-.EEENSKVELKSEAN.-:PPM=15.5985265173007	TRUE	41.1797	HLA	Canonical	Comet	AL20210812_SR_ERV_VT_EG__IFN_TMT10_Fxn02_offline_analysis	local
41351	CometFilter	SearchTime=43:xCorr=0.564000010490417:dcn=0.122340440750122:Peptide=-.DSDEDIRET.-:PPM=13.5114265696091	TRUE	43.8206	HLA	Canonical	Comet	AL20210812_SR_ERV_VT_EG__IFN_TMT10_Fxn02_offline_analysis	local
41352	CometFilter	SearchTime=65:xCorr=0.992999970912933:dcn=0.143000960350037:Peptide=-.SEAVVEYVF.-:PPM=5.3976686823586	TRUE	65.1845	HLA	Canonical	Comet	AL20210812_SR_ERV_VT_EG__IFN_TMT10_Fxn02_offline_analysis	local
41353	CometFilter	SearchTime=109:xCorr=0.542999982833862:dcn=0.00368320941925049:Peptide=-.GM[15.9949]TGGILVP.-:PPM=11.9400930924119	TRUE	109.861	HLA	Canonical	Comet	AL20210812_SR_ERV_VT_EG__IFN_TMT10_Fxn02_offline_analysis	local
41355	CometFilter	SearchTime=101:xCorr=2.06900000572205:dcn=0.459642350673676:Peptide=-.YVDPVITSI.-:PPM=2.49369465068518	TRUE	101.817	HLA	Canonical	Comet	AL20210812_SR_ERV_VT_EG__IFN_TMT10_Fxn02_offline_analysis	local
41356	CometFilter	SearchTime=89:xCorr=1.10599994659424:dcn=0.000904083251953125:Peptide=-.DPLWLNEAL.-:PPM=2.10344074751977	TRUE	89.757	HLA	Canonical	Comet	AL20210812_SR_ERV_VT_EG__IFN_TMT10_Fxn02_offline_analysis	local
41357	CometFilter	SearchTime=110:xCorr=0.451999992132187:dcn=0.179203569889069:Peptide=-.HLSSPPPLG.-:PPM=3.28753555381144	TRUE	110.075	HLA	Canonical	Comet	AL20210812_SR_ERV_VT_EG__IFN_TMT10_Fxn02_offline_analysis	local
41358	CometFilter	SearchTime=60:xCorr=0.521000027656555:dcn=0.00383883714675903:Peptide=-.VVM[15.9949]LLHGH.-:PPM=17.6737763300518	TRUE	60.9789	HLA	Canonical	Comet	AL20210812_SR_ERV_VT_EG__IFN_TMT10_Fxn02_offline_analysis	local
41360	CometFilter	SearchTime=29:xCorr=0.537000000476837:dcn=0.0819366574287415:Peptide=-.ELSFGMCN.-:PPM=19.8412435071473	TRUE	29.6735	HLA	Canonical	Comet	AL20210812_SR_ERV_VT_EG__IFN_TMT10_Fxn02_offline_analysis	local
41361	CometFilter	SearchTime=97:xCorr=0.629999995231628:dcn=0.247619032859802:Peptide=-.VEAAAVAPPPA.-:PPM=2.20877272897321	TRUE	97.4271	HLA	Canonical	Comet	AL20210812_SR_ERV_VT_EG__IFN_TMT10_Fxn02_offline_analysis	local
41362	CometFilter	SearchTime=55:xCorr=0.625999987125397:dcn=0.0511181950569153:Peptide=-.QQAM[15.9949]AQSL.-:PPM=-16.0833139347208	TRUE	55.833	HLA	Canonical	Comet	AL20210812_SR_ERV_VT_EG__IFN_TMT10_Fxn02_offline_analysis	local
41363	CometFilter	SearchTime=88:xCorr=2.08400011062622:dcn=0.264875292778015:Peptide=-.TADNLVLNL.-:PPM=3.64682689782992	TRUE	88.5319	HLA	Canonical	Comet	AL20210812_SR_ERV_VT_EG__IFN_TMT10_Fxn02_offline_analysis	local
41364	CometFilter	SearchTime=6:xCorr=0.569999992847443:dcn=0.199999988079071:Peptide=-.DTWARKSWAEFKSM[15.9949]E.-:PPM=0.330522466048872	TRUE	6.1227	HLA	Canonical	Comet	AL20210812_SR_ERV_VT_EG__IFN_TMT10_Fxn02_offline_analysis	local
41366	CometFilter	SearchTime=80:xCorr=1.71200001239777:dcn=0.186331748962402:Peptide=-.VPATLPEL.-:PPM=2.36262206333239	TRUE	80.6493	HLA	Canonical	Comet	AL20210812_SR_ERV_VT_EG__IFN_TMT10_Fxn02_offline_analysis	local
41368	CometFilter	SearchTime=78:xCorr=0.488999992609024:dcn=0.29652351140976:Peptide=-.VYPPNFVL.-:PPM=-0.260695229139154	TRUE	78.6539	HLA	Canonical	Comet	AL20210812_SR_ERV_VT_EG__IFN_TMT10_Fxn02_offline_analysis	local
41370	CometFilter	SearchTime=102:xCorr=0.483999997377396:dcn=0.00619834661483765:Peptide=-.PVLGANNYA.-:PPM=5.62898895894866	TRUE	102.381	HLA	Canonical	Comet	AL20210812_SR_ERV_VT_EG__IFN_TMT10_Fxn02_offline_analysis	local
41371	CometFilter	SearchTime=33:xCorr=0.53600001335144:dcn=0.16791045665741:Peptide=-.EVYANCM[15.9949]V.-:PPM=18.8070615393565	TRUE	33.5381	HLA	Canonical	Comet	AL20210812_SR_ERV_VT_EG__IFN_TMT10_Fxn02_offline_analysis	local
41372	CometFilter	SearchTime=39:xCorr=0.397000014781952:dcn=0:Peptide=-.AVDGALAEDW.-:PPM=-15.2688696863985	TRUE	39.096	HLA	Canonical	Comet	AL20210812_SR_ERV_VT_EG__IFN_TMT10_Fxn02_offline_analysis	local
41374	CometFilter	SearchTime=6:xCorr=0.367000013589859:dcn=0.1689373254776:Peptide=-.VVAPSGP.-:PPM=4.92778515483602	TRUE	6.3098	HLA	Canonical	Comet	AL20210812_SR_ERV_VT_EG__IFN_TMT10_Fxn02_offline_analysis	local
41375	CometFilter	SearchTime=101:xCorr=0.791000008583069:dcn=0.0455120205879211:Peptide=-.VICM[15.9949]LPI.-:PPM=12.2599993112059	TRUE	101.502	HLA	Canonical	Comet	AL20210812_SR_ERV_VT_EG__IFN_TMT10_Fxn02_offline_analysis	local
41377	CometFilter	SearchTime=106:xCorr=1.04999995231628:dcn=0.0542857050895691:Peptide=-.TEAALQEAQQLL.-:PPM=-5.79242635456654	TRUE	106.843	HLA	Canonical	Comet	AL20210812_SR_ERV_VT_EG__IFN_TMT10_Fxn02_offline_analysis	local
41378	CometFilter	SearchTime=79:xCorr=0.837000012397766:dcn=0.204301059246063:Peptide=-.VPAGAVAVPAGG.-:PPM=2.31356479402755	TRUE	79.7405	HLA	Canonical	Comet	AL20210812_SR_ERV_VT_EG__IFN_TMT10_Fxn02_offline_analysis	local
41379	CometFilter	SearchTime=3:xCorr=0.245000004768372:dcn=0.0122449398040771:Peptide=-.SKKVTKLPTKKKKAP.-:PPM=8.97236157990549	TRUE	3.1074	HLA	Canonical	Comet	AL20210812_SR_ERV_VT_EG__IFN_TMT10_Fxn02_offline_analysis	local
41380	CometFilter	SearchTime=88:xCorr=0.955999970436096:dcn=0.0669455528259277:Peptide=-.LYVPTDAPPPY.-:PPM=3.18321943325598	TRUE	88.7304	HLA	Canonical	Comet	AL20210812_SR_ERV_VT_EG__IFN_TMT10_Fxn02_offline_analysis	local
41382	CometFilter	SearchTime=98:xCorr=0.549000024795532:dcn=0.0236794352531433:Peptide=-.PASAAAALTNPLLV.-:PPM=-11.9270530940193	TRUE	98.9855	HLA	Canonical	Comet	AL20210812_SR_ERV_VT_EG__IFN_TMT10_Fxn02_offline_analysis	local
41383	CometFilter	SearchTime=33:xCorr=0.442999988794327:dcn=0:Peptide=-.EHSANPFHW.-:PPM=-12.9885105673538	TRUE	34.0299	HLA	Canonical	Comet	AL20210812_SR_ERV_VT_EG__IFN_TMT10_Fxn02_offline_analysis	local
41385	CometFilter	SearchTime=113:xCorr=0.389999985694885:dcn=0:Peptide=-.APTSLGLVM[15.9949].-:PPM=9.5248595795328	TRUE	113.625	HLA	Canonical	Comet	AL20210812_SR_ERV_VT_EG__IFN_TMT10_Fxn02_offline_analysis	local
41386	CometFilter	SearchTime=54:xCorr=0.762000024318695:dcn=0.133858263492584:Peptide=-.VPQLCEM[15.9949].-:PPM=9.21171442551028	TRUE	54.8068	HLA	Canonical	Comet	AL20210812_SR_ERV_VT_EG__IFN_TMT10_Fxn02_offline_analysis	local
41387	CometFilter	SearchTime=62:xCorr=0.529999971389771:dcn=0.00377351045608521:Peptide=-.VVHVSGPIN.-:PPM=2.41483162809499	TRUE	62.4541	HLA	Canonical	Comet	AL20210812_SR_ERV_VT_EG__IFN_TMT10_Fxn02_offline_analysis	local
41389	CometFilter	SearchTime=92:xCorr=1.12699997425079:dcn=0.149955630302429:Peptide=-.VPAEQEADVI.-:PPM=14.4476096744525	TRUE	92.1427	HLA	Canonical	Comet	AL20210812_SR_ERV_VT_EG__IFN_TMT10_Fxn02_offline_analysis	local
41390	CometFilter	SearchTime=85:xCorr=1.75899994373322:dcn=0.247868120670319:Peptide=-.TADNLVLNL.-:PPM=1.65132710555718	TRUE	85.2905	HLA	Canonical	Comet	AL20210812_SR_ERV_VT_EG__IFN_TMT10_Fxn02_offline_analysis	local
41391	CometFilter	SearchTime=100:xCorr=1.27900004386902:dcn=0.405785799026489:Peptide=-.YVDPVITSI.-:PPM=-0.740678413677863	TRUE	100.843	HLA	Canonical	Comet	AL20210812_SR_ERV_VT_EG__IFN_TMT10_Fxn02_offline_analysis	local
41392	CometFilter	SearchTime=13:xCorr=0.0500000007450581:dcn=0:Peptide=-.SSILLGA.-:PPM=17.6920825725006	TRUE	13.342	HLA	Canonical	Comet	AL20210812_SR_ERV_VT_EG__IFN_TMT10_Fxn02_offline_analysis	local
41393	CometFilter	SearchTime=28:xCorr=0.514999985694885:dcn=0.155339777469635:Peptide=-.SPLPAEDDN.-:PPM=-10.9115229586765	TRUE	28.2876	HLA	Canonical	Comet	AL20210812_SR_ERV_VT_EG__IFN_TMT10_Fxn02_offline_analysis	local
41394	CometFilter	SearchTime=97:xCorr=0.695999979972839:dcn=0.212643682956696:Peptide=-.VYEILRAE.-:PPM=2.37234363938979	TRUE	97.3895	HLA	Canonical	Comet	AL20210812_SR_ERV_VT_EG__IFN_TMT10_Fxn02_offline_analysis	local
41396	CometFilter	SearchTime=79:xCorr=1.99800002574921:dcn=0.290790796279907:Peptide=-.VPATLPEL.-:PPM=1.98867057858417	TRUE	79.8693	HLA	Canonical	Comet	AL20210812_SR_ERV_VT_EG__IFN_TMT10_Fxn02_offline_analysis	local
41397	CometFilter	SearchTime=6:xCorr=0.294999986886978:dcn=0:Peptide=-.VVAPSGP.-:PPM=4.46077966436436	TRUE	6.1814	HLA	Canonical	Comet	AL20210812_SR_ERV_VT_EG__IFN_TMT10_Fxn02_offline_analysis	local
41401	CometFilter	SearchTime=94:xCorr=1.72000002861023:dcn=0.434883713722229:Peptide=-.QPCQALPLL.-:PPM=1.06257288342928	TRUE	94.7351	HLA	Canonical	Comet	AL20210812_SR_ERV_VT_EG__IFN_TMT10_Fxn02_offline_analysis	local
41402	CometFilter	SearchTime=101:xCorr=0.656000018119812:dcn=0.239329278469086:Peptide=-.VCLDLLGA.-:PPM=9.36276754276453	TRUE	101.063	HLA	Canonical	Comet	AL20210812_SR_ERV_VT_EG__IFN_TMT10_Fxn02_offline_analysis	local
41403	CometFilter	SearchTime=2:xCorr=0.101999998092651:dcn=0:Peptide=-.DCGRMLTRMWYCSYC.-:PPM=-10.1750170385125	TRUE	2.1645	HLA	Canonical	Comet	AL20210812_SR_ERV_VT_EG__IFN_TMT10_Fxn02_offline_analysis	local
41404	CometFilter	SearchTime=96:xCorr=1.49600005149841:dcn=0.0775401592254639:Peptide=-.QVDLASVL.-:PPM=2.94384993713539	TRUE	96.9354	HLA	Canonical	Comet	AL20210812_SR_ERV_VT_EG__IFN_TMT10_Fxn02_offline_analysis	local
41406	CometFilter	SearchTime=55:xCorr=0.791000008583069:dcn=0.00758528709411621:Peptide=-.VTDSPM[15.9949]LN.-:PPM=-6.07671562889029	TRUE	55.1797	HLA	Canonical	Comet	AL20210812_SR_ERV_VT_EG__IFN_TMT10_Fxn02_offline_analysis	local
41407	CometFilter	SearchTime=115:xCorr=0.317999988794327:dcn=0:Peptide=-.DLTSLIWG.-:PPM=12.48281925792	TRUE	115.54	HLA	Canonical	Comet	AL20210812_SR_ERV_VT_EG__IFN_TMT10_Fxn02_offline_analysis	local
41408	CometFilter	SearchTime=106:xCorr=0.819000005722046:dcn=0.00122100114822388:Peptide=-.THGIDAAYIQLI.-:PPM=-15.5382101102956	TRUE	106.463	HLA	Canonical	Comet	AL20210812_SR_ERV_VT_EG__IFN_TMT10_Fxn02_offline_analysis	local
41409	CometFilter	SearchTime=1:xCorr=0.241999998688698:dcn=0.0165289044380188:Peptide=-.SHDGDDM.-:PPM=-2.5193400888088	TRUE	1.7572	HLA	Canonical	Comet	AL20210812_SR_ERV_VT_EG__IFN_TMT10_Fxn02_offline_analysis	local
41410	CometFilter	SearchTime=81:xCorr=2.22000002861023:dcn=0.386936962604523:Peptide=-.AEALSTLESW.-:PPM=1.63992706957613	TRUE	81.5289	HLA	Canonical	Comet	AL20210812_SR_ERV_VT_EG__IFN_TMT10_Fxn02_offline_analysis	local
41411	CometFilter	SearchTime=109:xCorr=1.68900001049042:dcn=0.419775009155273:Peptide=-.ILESSQTLL.-:PPM=0.664855034284439	TRUE	109.892	HLA	Canonical	Comet	AL20210812_SR_ERV_VT_EG__IFN_TMT10_Fxn02_offline_analysis	local
41412	CometFilter	SearchTime=74:xCorr=0.611999988555908:dcn=0.00326794385910034:Peptide=-.YLFQRVI.-:PPM=-0.334314432588028	TRUE	74.7782	HLA	Canonical	Comet	AL20210812_SR_ERV_VT_EG__IFN_TMT10_Fxn02_offline_analysis	local
41413	CometFilter	SearchTime=118:xCorr=1.66100001335144:dcn=0.20951235294342:Peptide=-.LQDFSQVTL.-:PPM=3.60841791492219	TRUE	118.456	HLA	Canonical	Comet	AL20210812_SR_ERV_VT_EG__IFN_TMT10_Fxn02_offline_analysis	local
41414	CometFilter	SearchTime=42:xCorr=0.680999994277954:dcn=0.286343574523926:Peptide=-.EEMMREGVRSSG.-:PPM=-7.12660918685138	TRUE	42.5788	HLA	Canonical	Comet	AL20210812_SR_ERV_VT_EG__IFN_TMT10_Fxn02_offline_analysis	local
41415	CometFilter	SearchTime=99:xCorr=0.916999995708466:dcn=0.135223567485809:Peptide=-.AVPTLAHL.-:PPM=-9.83349362013953	TRUE	99.6615	HLA	Canonical	Comet	AL20210812_SR_ERV_VT_EG__IFN_TMT10_Fxn02_offline_analysis	local
41417	CometFilter	SearchTime=90:xCorr=2.00799989700317:dcn=0.290338635444641:Peptide=-.VPATLPEL.-:PPM=1.80169483631633	TRUE	90.6395	HLA	Canonical	Comet	AL20210812_SR_ERV_VT_EG__IFN_TMT10_Fxn02_offline_analysis	local
41418	CometFilter	SearchTime=6:xCorr=0.312999993562698:dcn=0:Peptide=-.VVGPASP.-:PPM=4.46077966542621	TRUE	6.8201	HLA	Canonical	Comet	AL20210812_SR_ERV_VT_EG__IFN_TMT10_Fxn02_offline_analysis	local
41419	CometFilter	SearchTime=59:xCorr=2.06699991226196:dcn=0.416061878204346:Peptide=-.TEGGFSLSW.-:PPM=-0.217987729628082	TRUE	59.1579	HLA	Canonical	Comet	AL20210812_SR_ERV_VT_EG__IFN_TMT10_Fxn02_offline_analysis	local
41420	CometFilter	SearchTime=68:xCorr=0.763999998569489:dcn=0.315445005893707:Peptide=-.AAPPSSVPPV.-:PPM=14.7737064683437	TRUE	68.0574	HLA	Canonical	Comet	AL20210812_SR_ERV_VT_EG__IFN_TMT10_Fxn02_offline_analysis	local
41421	CometFilter	SearchTime=116:xCorr=0.771000027656555:dcn=0.0363165736198425:Peptide=-.VEYLLELN.-:PPM=9.43327124711872	TRUE	116.478	HLA	Canonical	Comet	AL20210812_SR_ERV_VT_EG__IFN_TMT10_Fxn02_offline_analysis	local
41422	CometFilter	SearchTime=90:xCorr=1.18599998950958:dcn=0.0767284631729126:Peptide=-.TADNLVLNL.-:PPM=1.48503545624838	TRUE	90.5615	HLA	Canonical	Comet	AL20210812_SR_ERV_VT_EG__IFN_TMT10_Fxn02_offline_analysis	local
41423	CometFilter	SearchTime=1:xCorr=0.17399999499321:dcn=0.00574713945388794:Peptide=-.CMYDGGG.-:PPM=-19.6173011089975	TRUE	1.4124	HLA	Canonical	Comet	AL20210812_SR_ERV_VT_EG__IFN_TMT10_Fxn02_offline_analysis	local
41424	CometFilter	SearchTime=29:xCorr=0.527999997138977:dcn=0.00757575035095215:Peptide=-.FGCSWSTL.-:PPM=-9.13804144142618	TRUE	29.4798	HLA	Canonical	Comet	AL20210812_SR_ERV_VT_EG__IFN_TMT10_Fxn02_offline_analysis	local
41425	CometFilter	SearchTime=93:xCorr=1.20200002193451:dcn=0.241264581680298:Peptide=-.YLDTTTLI.-:PPM=-0.0998856735729459	TRUE	93.7811	HLA	Canonical	Comet	AL20210812_SR_ERV_VT_EG__IFN_TMT10_Fxn02_offline_analysis	local
41426	CometFilter	SearchTime=93:xCorr=0.861000001430511:dcn=0.0789779424667358:Peptide=-.LYVPTDAPPPY.-:PPM=3.04649440255537	TRUE	93.5215	HLA	Canonical	Comet	AL20210812_SR_ERV_VT_EG__IFN_TMT10_Fxn02_offline_analysis	local
41428	CometFilter	SearchTime=108:xCorr=0.446000009775162:dcn=0.00224220752716064:Peptide=-.RDVVYRP.-:PPM=-6.96514221610272	TRUE	108.211	HLA	Canonical	Comet	AL20210812_SR_ERV_VT_EG__IFN_TMT10_Fxn02_offline_analysis	local
41429	CometFilter	SearchTime=109:xCorr=1.11600005626678:dcn=0.0555555820465088:Peptide=-.TEAALQEAQQLL.-:PPM=-5.92188791142362	TRUE	109.072	HLA	Canonical	Comet	AL20210812_SR_ERV_VT_EG__IFN_TMT10_Fxn02_offline_analysis	local
41430	CometFilter	SearchTime=11:xCorr=0.0939999967813492:dcn=0:Peptide=-.AAAAVVAA.-:PPM=4.66104733142481	TRUE	11.4218	HLA	Canonical	Comet	AL20210812_SR_ERV_VT_EG__IFN_TMT10_Fxn02_offline_analysis	local
41431	CometFilter	SearchTime=101:xCorr=0.800999999046326:dcn=0.0237203240394592:Peptide=-.VPAGSARPVAF.-:PPM=-14.6968597101639	TRUE	101.701	HLA	Canonical	Comet	AL20210812_SR_ERV_VT_EG__IFN_TMT10_Fxn02_offline_analysis	local
41432	CometFilter	SearchTime=71:xCorr=1.69799995422363:dcn=0.0459363460540771:Peptide=-.GPAGPILSL.-:PPM=2.64812089491123	TRUE	71.2805	HLA	Canonical	Comet	AL20210812_SR_ERV_VT_EG__IFN_TMT10_Fxn02_offline_analysis	local
41433	CometFilter	SearchTime=55:xCorr=0.763000011444092:dcn=0.087811291217804:Peptide=-.VTDSPM[15.9949]LN.-:PPM=-7.85832867062773	TRUE	55.0379	HLA	Canonical	Comet	AL20210812_SR_ERV_VT_EG__IFN_TMT10_Fxn02_offline_analysis	local
41434	CometFilter	SearchTime=97:xCorr=1.53400003910065:dcn=0.459582805633545:Peptide=-.QPCQALPLL.-:PPM=3.11025126179492	TRUE	97.0769	HLA	Canonical	Comet	AL20210812_SR_ERV_VT_EG__IFN_TMT10_Fxn02_offline_analysis	local
41435	CometFilter	SearchTime=2:xCorr=0.200000002980232:dcn=0:Peptide=-.KRLHKRKKRKKQLS.-:PPM=17.5994688915056	TRUE	2.9386	HLA	Canonical	Comet	AL20210812_SR_ERV_VT_EG__IFN_TMT10_Fxn02_offline_analysis	local
41436	CometFilter	SearchTime=102:xCorr=0.727999985218048:dcn=0.0384615063667297:Peptide=-.VICM[15.9949]LPI.-:PPM=9.87823428758248	TRUE	102.682	HLA	Canonical	Comet	AL20210812_SR_ERV_VT_EG__IFN_TMT10_Fxn02_offline_analysis	local
41437	CometFilter	SearchTime=3:xCorr=0.458999991416931:dcn=0.0217864513397217:Peptide=-.IAQKLKHEKKVKKL.-:PPM=14.1406048277248	TRUE	3.1833	HLA	Canonical	Comet	AL20210812_SR_ERV_VT_EG__IFN_TMT10_Fxn02_offline_analysis	local
41439	CometFilter	SearchTime=79:xCorr=1.69900000095367:dcn=0.264861702919006:Peptide=-.VPATLPEL.-:PPM=1.6147190940485	TRUE	79.6271	HLA	Canonical	Comet	AL20210812_SR_ERV_VT_EG__IFN_TMT10_Fxn02_offline_analysis	local
41440	CometFilter	SearchTime=6:xCorr=0.140000000596046:dcn=0.00714284181594849:Peptide=-.TPVGVGP.-:PPM=4.22727690777998	TRUE	6.0288	HLA	Canonical	Comet	AL20210812_SR_ERV_VT_EG__IFN_TMT10_Fxn02_offline_analysis	local
41442	CometFilter	SearchTime=84:xCorr=2.16899991035461:dcn=0.444444417953491:Peptide=-.FENGNIAVW.-:PPM=3.55704806935516	TRUE	84.8883	HLA	Canonical	Comet	AL20210812_SR_ERV_VT_EG__IFN_TMT10_Fxn02_offline_analysis	local
41443	CometFilter	SearchTime=122:xCorr=1.07000005245209:dcn=0.0663551688194275:Peptide=-.SLAANSRGR.-:PPM=-15.4771368955334	TRUE	122.097	HLA	Canonical	Comet	AL20210812_SR_ERV_VT_EG__IFN_TMT10_Fxn02_offline_analysis	local
41444	CometFilter	SearchTime=82:xCorr=1.067999958992:dcn=0.0262172222137451:Peptide=-.AEALFAQATAD.-:PPM=5.33985681204664	TRUE	82.7161	HLA	Canonical	Comet	AL20210812_SR_ERV_VT_EG__IFN_TMT10_Fxn02_offline_analysis	local
41445	CometFilter	SearchTime=29:xCorr=0.418999999761581:dcn=0.0715990662574768:Peptide=-.LDTVPVP.-:PPM=2.82420386424291	TRUE	29.58	HLA	Canonical	Comet	AL20210812_SR_ERV_VT_EG__IFN_TMT10_Fxn02_offline_analysis	local
41446	CometFilter	SearchTime=65:xCorr=2.08599996566772:dcn=0.373441934585571:Peptide=-.TEGGFSLSW.-:PPM=-0.382784357651236	TRUE	65.4591	HLA	Canonical	Comet	AL20210812_SR_ERV_VT_EG__IFN_TMT10_Fxn02_offline_analysis	local
41448	CometFilter	SearchTime=98:xCorr=0.860000014305115:dcn=0.227907001972198:Peptide=-.QVDLASVL.-:PPM=4.99103259088649	TRUE	98.7638	HLA	Canonical	Comet	AL20210812_SR_ERV_VT_EG__IFN_TMT10_Fxn02_offline_analysis	local
41450	CometFilter	SearchTime=109:xCorr=0.495999991893768:dcn=0.0846773982048035:Peptide=-.TKDGPSA.-:PPM=-1.82618279510866	TRUE	109.57	HLA	Canonical	Comet	AL20210812_SR_ERV_VT_EG__IFN_TMT10_Fxn02_offline_analysis	local
41451	CometFilter	SearchTime=113:xCorr=0.952000021934509:dcn=0.103991627693176:Peptide=-.TSPSLGGQGRQNL.-:PPM=3.47625625310188	TRUE	113.988	HLA	Canonical	Comet	AL20210812_SR_ERV_VT_EG__IFN_TMT10_Fxn02_offline_analysis	local
41452	CometFilter	SearchTime=10:xCorr=0.0710000023245811:dcn=0:Peptide=-.AAGLVVN.-:PPM=4.66104732322571	TRUE	10.3767	HLA	Canonical	Comet	AL20210812_SR_ERV_VT_EG__IFN_TMT10_Fxn02_offline_analysis	local
41453	CometFilter	SearchTime=41:xCorr=0.527999997138977:dcn=0.0359848141670227:Peptide=-.TFYQVFGDP.-:PPM=-18.2354211329219	TRUE	41.8421	HLA	Canonical	Comet	AL20210812_SR_ERV_VT_EG__IFN_TMT10_Fxn02_offline_analysis	local
41454	CometFilter	SearchTime=84:xCorr=1.80499994754791:dcn=0.442105293273926:Peptide=-.QELYFFHEL.-:PPM=2.21340648891795	TRUE	84.0545	HLA	Canonical	Comet	AL20210812_SR_ERV_VT_EG__IFN_TMT10_Fxn02_offline_analysis	local
41455	CometFilter	SearchTime=110:xCorr=2.09100008010864:dcn=0.357723593711853:Peptide=-.LLNEEVLSY.-:PPM=1.45497411556485	TRUE	110.764	HLA	Canonical	Comet	AL20210812_SR_ERV_VT_EG__IFN_TMT10_Fxn02_offline_analysis	local
41456	CometFilter	SearchTime=66:xCorr=1.65600001811981:dcn=0.260869562625885:Peptide=-.ITDQVALL.-:PPM=4.41058699093836	TRUE	66.1155	HLA	Canonical	Comet	AL20210812_SR_ERV_VT_EG__IFN_TMT10_Fxn02_offline_analysis	local
41457	CometFilter	SearchTime=64:xCorr=0.767000019550323:dcn=0.371577620506287:Peptide=-.AAPPSSVPPV.-:PPM=12.3424632962526	TRUE	64.9069	HLA	Canonical	Comet	AL20210812_SR_ERV_VT_EG__IFN_TMT10_Fxn02_offline_analysis	local
41458	CometFilter	SearchTime=39:xCorr=2.04699993133545:dcn=0.471910119056702:Peptide=-.EEFGQAFSF.-:PPM=2.91937574667985	TRUE	39.3016	HLA	Canonical	Comet	AL20210812_SR_ERV_VT_EG__IFN_TMT10_Fxn02_offline_analysis	local
41459	CometFilter	SearchTime=28:xCorr=0.479999989271164:dcn=0.0854166150093079:Peptide=-.RAAMM[15.9949]CAM.-:PPM=18.467860828491	TRUE	28.0365	HLA	Canonical	Comet	AL20210812_SR_ERV_VT_EG__IFN_TMT10_Fxn02_offline_analysis	local
41461	CometFilter	SearchTime=82:xCorr=1.98599994182587:dcn=0.293051302433014:Peptide=-.VPATLPEL.-:PPM=1.42774335178067	TRUE	82.0475	HLA	Canonical	Comet	AL20210812_SR_ERV_VT_EG__IFN_TMT10_Fxn02_offline_analysis	local
41462	CometFilter	SearchTime=71:xCorr=1.81900000572205:dcn=0.137438178062439:Peptide=-.GPAGPILSL.-:PPM=1.88958102101884	TRUE	71.6825	HLA	Canonical	Comet	AL20210812_SR_ERV_VT_EG__IFN_TMT10_Fxn02_offline_analysis	local
41463	CometFilter	SearchTime=5:xCorr=0.136000007390976:dcn=0:Peptide=-.TPGVPGV.-:PPM=4.46077965056028	TRUE	6.0219	HLA	Canonical	Comet	AL20210812_SR_ERV_VT_EG__IFN_TMT10_Fxn02_offline_analysis	local
41464	CometFilter	SearchTime=55:xCorr=0.885999977588654:dcn=0.0011286735534668:Peptide=-.LDSSLTCP.-:PPM=-6.79906611653407	TRUE	55.8228	HLA	Canonical	Comet	AL20210812_SR_ERV_VT_EG__IFN_TMT10_Fxn02_offline_analysis	local
41465	CometFilter	SearchTime=10:xCorr=0.441000014543533:dcn=0.0498866438865662:Peptide=-.FQEEASSMSS.-:PPM=-13.8882609906464	TRUE	10.3376	HLA	Canonical	Comet	AL20210812_SR_ERV_VT_EG__IFN_TMT10_Fxn02_offline_analysis	local
41466	CometFilter	SearchTime=2:xCorr=0.0979999974370003:dcn=0.0510203838348389:Peptide=-.KKMKKKQ.-:PPM=19.4392879853839	TRUE	2.7948	HLA	Canonical	Comet	AL20210812_SR_ERV_VT_EG__IFN_TMT10_Fxn02_offline_analysis	local
41467	CometFilter	SearchTime=1:xCorr=0.126000002026558:dcn=0:Peptide=-.GDHSMDD.-:PPM=-3.91040705704038	TRUE	1.6351	HLA	Canonical	Comet	AL20210812_SR_ERV_VT_EG__IFN_TMT10_Fxn02_offline_analysis	local
41468	CometFilter	SearchTime=91:xCorr=0.926999986171722:dcn=0.106796085834503:Peptide=-.LYVPTDAPPPY.-:PPM=3.73011955621385	TRUE	91.2168	HLA	Canonical	Comet	AL20210812_SR_ERV_VT_EG__IFN_TMT10_Fxn02_offline_analysis	local
41469	CometFilter	SearchTime=95:xCorr=0.326999992132187:dcn=0:Peptide=-.LPGGGRLPPE.-:PPM=-9.26839764248482	TRUE	95.4041	HLA	Canonical	Comet	AL20210812_SR_ERV_VT_EG__IFN_TMT10_Fxn02_offline_analysis	local
41470	CometFilter	SearchTime=2:xCorr=0.247999995946884:dcn=0.657258033752441:Peptide=-.CQPRCCSPRCCTTRC.-:PPM=-6.60059780166886	TRUE	2.5424	HLA	Canonical	Comet	AL20210812_SR_ERV_VT_EG__IFN_TMT10_Fxn02_offline_analysis	local
41472	CometFilter	SearchTime=87:xCorr=2.24300003051758:dcn=0.43557733297348:Peptide=-.FENGNIAVW.-:PPM=1.68157223800449	TRUE	87.3073	HLA	Canonical	Comet	AL20210812_SR_ERV_VT_EG__IFN_TMT10_Fxn02_offline_analysis	local
41473	CometFilter	SearchTime=107:xCorr=0.412999987602234:dcn=0.0653752684593201:Peptide=-.SHLPPPGSL.-:PPM=2.40621339328039	TRUE	107.045	HLA	Canonical	Comet	AL20210812_SR_ERV_VT_EG__IFN_TMT10_Fxn02_offline_analysis	local
41474	CometFilter	SearchTime=10:xCorr=0.0570000000298023:dcn=0:Peptide=-.AAAAILN.-:PPM=4.20314435639378	TRUE	10.2357	HLA	Canonical	Comet	AL20210812_SR_ERV_VT_EG__IFN_TMT10_Fxn02_offline_analysis	local
41475	CometFilter	SearchTime=108:xCorr=1.16799998283386:dcn=0.210616409778595:Peptide=-.TLPNLFDL.-:PPM=-3.7297817103534	TRUE	108.092	HLA	Canonical	Comet	AL20210812_SR_ERV_VT_EG__IFN_TMT10_Fxn02_offline_analysis	local
41476	CometFilter	SearchTime=89:xCorr=1.692999958992:dcn=0.145894825458527:Peptide=-.LPSMPEPAL.-:PPM=1.47103943907395	TRUE	89.9095	HLA	Canonical	Comet	AL20210812_SR_ERV_VT_EG__IFN_TMT10_Fxn02_offline_analysis	local
41477	CometFilter	SearchTime=65:xCorr=0.513000011444092:dcn=0.130604267120361:Peptide=-.LQLHSELV.-:PPM=12.2061969695946	TRUE	65.8859	HLA	Canonical	Comet	AL20210812_SR_ERV_VT_EG__IFN_TMT10_Fxn02_offline_analysis	local
41478	CometFilter	SearchTime=78:xCorr=2.06500005722046:dcn=0.368038773536682:Peptide=-.AEALSTLESW.-:PPM=-1.50212368057698	TRUE	78.6674	HLA	Canonical	Comet	AL20210812_SR_ERV_VT_EG__IFN_TMT10_Fxn02_offline_analysis	local
41479	CometFilter	SearchTime=98:xCorr=0.601999998092651:dcn=0.0166112780570984:Peptide=-.VGFFPRSYV.-:PPM=8.6276692830945	TRUE	98.8052	HLA	Canonical	Comet	AL20210812_SR_ERV_VT_EG__IFN_TMT10_Fxn02_offline_analysis	local
41481	CometFilter	SearchTime=131:xCorr=1.71899998188019:dcn=0.0977312326431274:Peptide=-.QEIDILRTLY.-:PPM=4.21352561478621	TRUE	131.635	HLA	Canonical	Comet	AL20210812_SR_ERV_VT_EG__IFN_TMT10_Fxn02_offline_analysis	local
41483	CometFilter	SearchTime=35:xCorr=2.11400008201599:dcn=0.467360436916351:Peptide=-.EEFGQAFSF.-:PPM=0.751568294622437	TRUE	35.9786	HLA	Canonical	Comet	AL20210812_SR_ERV_VT_EG__IFN_TMT10_Fxn02_offline_analysis	local
41484	CometFilter	SearchTime=72:xCorr=1.79900002479553:dcn=0.0372429490089417:Peptide=-.GPAGPILSL.-:PPM=1.13104114734204	TRUE	72.0957	HLA	Canonical	Comet	AL20210812_SR_ERV_VT_EG__IFN_TMT10_Fxn02_offline_analysis	local
41485	CometFilter	SearchTime=77:xCorr=1.63499999046326:dcn=0.234862327575684:Peptide=-.VPATLPEL.-:PPM=0.866816124764611	TRUE	77.75	HLA	Canonical	Comet	AL20210812_SR_ERV_VT_EG__IFN_TMT10_Fxn02_offline_analysis	local
41486	CometFilter	SearchTime=61:xCorr=0.660000026226044:dcn=0.246969699859619:Peptide=-.AAPPSSVPPV.-:PPM=11.474162163377	TRUE	61.91	HLA	Canonical	Comet	AL20210812_SR_ERV_VT_EG__IFN_TMT10_Fxn02_offline_analysis	local
41487	CometFilter	SearchTime=59:xCorr=1.70799994468689:dcn=0.290983617305756:Peptide=-.ITDQVALL.-:PPM=3.86645761638061	TRUE	59.1615	HLA	Canonical	Comet	AL20210812_SR_ERV_VT_EG__IFN_TMT10_Fxn02_offline_analysis	local
41489	CometFilter	SearchTime=67:xCorr=1.69500005245209:dcn=0.0902654528617859:Peptide=-.LESMIQEQF.-:PPM=0.875442448254673	TRUE	67.543	HLA	Canonical	Comet	AL20210812_SR_ERV_VT_EG__IFN_TMT10_Fxn02_offline_analysis	local
41490	CometFilter	SearchTime=3:xCorr=0.469999998807907:dcn=0.00638294219970703:Peptide=-.EEDSDSGMTGS.-:PPM=-10.4614287444479	TRUE	5.1635	HLA	Canonical	Comet	AL20210812_SR_ERV_VT_EG__IFN_TMT10_Fxn02_offline_analysis	local
41491	CometFilter	SearchTime=31:xCorr=0.5:dcn=0.0239999890327454:Peptide=-.LPGM[15.9949]CYSN.-:PPM=19.5167354800379	TRUE	31.5351	HLA	Canonical	Comet	AL20210812_SR_ERV_VT_EG__IFN_TMT10_Fxn02_offline_analysis	local
41492	CometFilter	SearchTime=87:xCorr=1.71599996089935:dcn=0.430069923400879:Peptide=-.QELYFFHEL.-:PPM=2.62556262823841	TRUE	87.2419	HLA	Canonical	Comet	AL20210812_SR_ERV_VT_EG__IFN_TMT10_Fxn02_offline_analysis	local
41494	CometFilter	SearchTime=84:xCorr=2.1710000038147:dcn=0.414094924926758:Peptide=-.FENGNIAVW.-:PPM=1.21270328007798	TRUE	84.079	HLA	Canonical	Comet	AL20210812_SR_ERV_VT_EG__IFN_TMT10_Fxn02_offline_analysis	local
41495	CometFilter	SearchTime=110:xCorr=0.34400001168251:dcn=0:Peptide=-.HEAAVPPLA.-:PPM=2.75874226150061	TRUE	110.812	HLA	Canonical	Comet	AL20210812_SR_ERV_VT_EG__IFN_TMT10_Fxn02_offline_analysis	local
41496	CometFilter	SearchTime=10:xCorr=0.75900000333786:dcn=0.151515185832977:Peptide=-.FWGDSSCM[15.9949]P.-:PPM=15.3078579588221	TRUE	10.5024	HLA	Canonical	Comet	AL20210812_SR_ERV_VT_EG__IFN_TMT10_Fxn02_offline_analysis	local
41497	CometFilter	SearchTime=58:xCorr=0.33899998664856:dcn=0:Peptide=-.EPPALPPR.-:PPM=17.0285309098682	TRUE	58.5514	HLA	Canonical	Comet	AL20210812_SR_ERV_VT_EG__IFN_TMT10_Fxn02_offline_analysis	local
41498	CometFilter	SearchTime=10:xCorr=0.104000002145767:dcn=0:Peptide=-.GAGIVIN.-:PPM=3.97419288807456	TRUE	10.4068	HLA	Canonical	Comet	AL20210812_SR_ERV_VT_EG__IFN_TMT10_Fxn02_offline_analysis	local
41499	CometFilter	SearchTime=3:xCorr=0.612999975681305:dcn=0.014681875705719:Peptide=-.EEM[15.9949]DIEMDS.-:PPM=-16.6631192800089	TRUE	3.3362	HLA	Canonical	Comet	AL20210812_SR_ERV_VT_EG__IFN_TMT10_Fxn02_offline_analysis	local
41500	CometFilter	SearchTime=53:xCorr=0.545000016689301:dcn=0.251376211643219:Peptide=-.AFELGAFGGG.-:PPM=-17.4671350518992	TRUE	53.4189	HLA	Canonical	Comet	AL20210812_SR_ERV_VT_EG__IFN_TMT10_Fxn02_offline_analysis	local
41501	CometFilter	SearchTime=56:xCorr=1.38399994373322:dcn=0.335260093212128:Peptide=-.IEIPDQPCW.-:PPM=2.20174528968484	TRUE	56.2906	HLA	Canonical	Comet	AL20210812_SR_ERV_VT_EG__IFN_TMT10_Fxn02_offline_analysis	local
41502	CometFilter	SearchTime=89:xCorr=0.985000014305115:dcn=0.175634562969208:Peptide=-.LYVPTDAPPPY.-:PPM=2.3628692488969	TRUE	89.7381	HLA	Canonical	Comet	AL20210812_SR_ERV_VT_EG__IFN_TMT10_Fxn02_offline_analysis	local
41503	CometFilter	SearchTime=1:xCorr=0.130999997258186:dcn=0.0458015203475952:Peptide=-.GHCSSDN.-:PPM=-14.2733337655995	TRUE	1.7945	HLA	Canonical	Comet	AL20210812_SR_ERV_VT_EG__IFN_TMT10_Fxn02_offline_analysis	local
41505	CometFilter	SearchTime=34:xCorr=2.0789999961853:dcn=0.451178431510925:Peptide=-.EEFGQAFSF.-:PPM=1.21609846298333	TRUE	34.6828	HLA	Canonical	Comet	AL20210812_SR_ERV_VT_EG__IFN_TMT10_Fxn02_offline_analysis	local
41506	CometFilter	SearchTime=72:xCorr=1.53900003433228:dcn=0.0480831861495972:Peptide=-.GPAGPILSL.-:PPM=1.13104114734204	TRUE	72.7118	HLA	Canonical	Comet	AL20210812_SR_ERV_VT_EG__IFN_TMT10_Fxn02_offline_analysis	local
41507	CometFilter	SearchTime=79:xCorr=1.44900000095367:dcn=0.305728077888489:Peptide=-.VPATLPEL.-:PPM=1.05379186703244	TRUE	79.1607	HLA	Canonical	Comet	AL20210812_SR_ERV_VT_EG__IFN_TMT10_Fxn02_offline_analysis	local
41508	CometFilter	SearchTime=91:xCorr=1.87000000476837:dcn=0.267379701137543:Peptide=-.LPSMPEPAL.-:PPM=1.63986330080411	TRUE	91.7419	HLA	Canonical	Comet	AL20210812_SR_ERV_VT_EG__IFN_TMT10_Fxn02_offline_analysis	local
41509	CometFilter	SearchTime=122:xCorr=1.21700000762939:dcn=0.213640093803406:Peptide=-.TLPNLFDL.-:PPM=0.0545820221929678	TRUE	122.454	HLA	Canonical	Comet	AL20210812_SR_ERV_VT_EG__IFN_TMT10_Fxn02_offline_analysis	local
41510	CometFilter	SearchTime=108:xCorr=0.515999972820282:dcn=0.281007707118988:Peptide=-.PAAAAPGLPEV.-:PPM=1.55448907373192	TRUE	108.829	HLA	Canonical	Comet	AL20210812_SR_ERV_VT_EG__IFN_TMT10_Fxn02_offline_analysis	local
41511	CometFilter	SearchTime=112:xCorr=2.07599997520447:dcn=0.280828475952148:Peptide=-.LLNEEVLSY.-:PPM=1.45497411556485	TRUE	112.841	HLA	Canonical	Comet	AL20210812_SR_ERV_VT_EG__IFN_TMT10_Fxn02_offline_analysis	local
41512	CometFilter	SearchTime=39:xCorr=0.968999981880188:dcn=0.259029924869537:Peptide=-.GSGYGGSAFGF.-:PPM=1.56603315639473	TRUE	39.167	HLA	Canonical	Comet	AL20210812_SR_ERV_VT_EG__IFN_TMT10_Fxn02_offline_analysis	local
41513	CometFilter	SearchTime=76:xCorr=0.649999976158142:dcn=0.152307689189911:Peptide=-.FENEPLP.-:PPM=11.5872220654671	TRUE	77	HLA	Canonical	Comet	AL20210812_SR_ERV_VT_EG__IFN_TMT10_Fxn02_offline_analysis	local
41514	CometFilter	SearchTime=114:xCorr=0.564000010490417:dcn=0.102836906909943:Peptide=-.PGPPILAEMF.-:PPM=15.2823783107953	TRUE	114.061	HLA	Canonical	Comet	AL20210812_SR_ERV_VT_EG__IFN_TMT10_Fxn02_offline_analysis	local
41516	CometFilter	SearchTime=93:xCorr=1.78999996185303:dcn=0.348044633865356:Peptide=-.FENGNIAVW.-:PPM=1.21270328007798	TRUE	93.314	HLA	Canonical	Comet	AL20210812_SR_ERV_VT_EG__IFN_TMT10_Fxn02_offline_analysis	local
41517	CometFilter	SearchTime=116:xCorr=0.499000012874603:dcn=0.00400799512863159:Peptide=-.GTLAELVAM.-:PPM=9.33569996660833	TRUE	116.221	HLA	Canonical	Comet	AL20210812_SR_ERV_VT_EG__IFN_TMT10_Fxn02_offline_analysis	local
41518	CometFilter	SearchTime=3:xCorr=0.643999993801117:dcn=0.166149079799652:Peptide=-.EEDSDSGMTGS.-:PPM=-10.1639323843127	TRUE	3.3374	HLA	Canonical	Comet	AL20210812_SR_ERV_VT_EG__IFN_TMT10_Fxn02_offline_analysis	local
41519	CometFilter	SearchTime=62:xCorr=0.501999974250793:dcn=0.199203133583069:Peptide=-.ISFYVRH.-:PPM=19.5460834833784	TRUE	62.1964	HLA	Canonical	Comet	AL20210812_SR_ERV_VT_EG__IFN_TMT10_Fxn02_offline_analysis	local
41520	CometFilter	SearchTime=9:xCorr=0.626999974250793:dcn=0.043062150478363:Peptide=-.MTDAQM[15.9949]ADFG.-:PPM=-3.40269323059219	TRUE	9.7133	HLA	Canonical	Comet	AL20210812_SR_ERV_VT_EG__IFN_TMT10_Fxn02_offline_analysis	local
41521	CometFilter	SearchTime=71:xCorr=1.62399995326996:dcn=0.142857134342194:Peptide=-.YTDIQGLEW.-:PPM=4.98768813050529	TRUE	71.5784	HLA	Canonical	Comet	AL20210812_SR_ERV_VT_EG__IFN_TMT10_Fxn02_offline_analysis	local
41522	CometFilter	SearchTime=97:xCorr=0.749000012874603:dcn=0:Peptide=-.AFGDLLPQ.-:PPM=12.8168868634573	TRUE	97.3263	HLA	Canonical	Comet	AL20210812_SR_ERV_VT_EG__IFN_TMT10_Fxn02_offline_analysis	local
41523	CometFilter	SearchTime=24:xCorr=0.833999991416931:dcn=0.00959235429763794:Peptide=-.EESDHCPPL.-:PPM=-0.0940526502163942	TRUE	24.8807	HLA	Canonical	Comet	AL20210812_SR_ERV_VT_EG__IFN_TMT10_Fxn02_offline_analysis	local
41524	CometFilter	SearchTime=66:xCorr=0.49099999666214:dcn=0:Peptide=-.AAVIAVPIAGG.-:PPM=-18.926513281594	TRUE	66.7035	HLA	Canonical	Comet	AL20210812_SR_ERV_VT_EG__IFN_TMT10_Fxn02_offline_analysis	local
41525	CometFilter	SearchTime=31:xCorr=0.509999990463257:dcn=0:Peptide=-.IEYQEM[15.9949]E.-:PPM=14.860915408946	TRUE	31.2528	HLA	Canonical	Comet	AL20210812_SR_ERV_VT_EG__IFN_TMT10_Fxn02_offline_analysis	local
41527	CometFilter	SearchTime=45:xCorr=2.11400008201599:dcn=0.456007599830627:Peptide=-.EEFGQAFSF.-:PPM=1.06125507341234	TRUE	45.9416	HLA	Canonical	Comet	AL20210812_SR_ERV_VT_EG__IFN_TMT10_Fxn02_offline_analysis	local
41528	CometFilter	SearchTime=74:xCorr=1.69000005722046:dcn=0.147929012775421:Peptide=-.GPAGPILSL.-:PPM=0.941406178707248	TRUE	74.443	HLA	Canonical	Comet	AL20210812_SR_ERV_VT_EG__IFN_TMT10_Fxn02_offline_analysis	local
41530	CometFilter	SearchTime=3:xCorr=0.583999991416931:dcn=0.0993149876594543:Peptide=-.EEDEDEAYD.-:PPM=1.6809406410531	TRUE	3.6187	HLA	Canonical	Comet	AL20210812_SR_ERV_VT_EG__IFN_TMT10_Fxn02_offline_analysis	local
41531	CometFilter	SearchTime=55:xCorr=1.51600003242493:dcn=0.37730872631073:Peptide=-.IEIPDQPCW.-:PPM=2.922362270296	TRUE	55.1523	HLA	Canonical	Comet	AL20210812_SR_ERV_VT_EG__IFN_TMT10_Fxn02_offline_analysis	local
41532	CometFilter	SearchTime=10:xCorr=0.0750000029802322:dcn=0:Peptide=-.GVVVRGG.-:PPM=-10.4878160766277	TRUE	10.282	HLA	Canonical	Comet	AL20210812_SR_ERV_VT_EG__IFN_TMT10_Fxn02_offline_analysis	local
41533	CometFilter	SearchTime=90:xCorr=0.976999998092651:dcn=0.138178110122681:Peptide=-.LYVPTDAPPPY.-:PPM=2.3628692488969	TRUE	90.5124	HLA	Canonical	Comet	AL20210812_SR_ERV_VT_EG__IFN_TMT10_Fxn02_offline_analysis	local
41534	CometFilter	SearchTime=24:xCorr=0.458999991416931:dcn=0.0021786093711853:Peptide=-.PQGPPAQ.-:PPM=17.6935980277674	TRUE	24.6793	HLA	Canonical	Comet	AL20210812_SR_ERV_VT_EG__IFN_TMT10_Fxn02_offline_analysis	local
41535	CometFilter	SearchTime=3:xCorr=0.244000002741814:dcn=0:Peptide=-.RKKEISKKKQGKKP.-:PPM=18.8900915094496	TRUE	3.2152	HLA	Canonical	Comet	AL20210812_SR_ERV_VT_EG__IFN_TMT10_Fxn02_offline_analysis	local
41538	CometFilter	SearchTime=3:xCorr=0.745000004768372:dcn=0.150335550308228:Peptide=-.EEDSDSGMTGS.-:PPM=-9.71768784436354	TRUE	3.0556	HLA	Canonical	Comet	AL20210812_SR_ERV_VT_EG__IFN_TMT10_Fxn02_offline_analysis	local
41539	CometFilter	SearchTime=85:xCorr=1.66100001335144:dcn=0.257074058055878:Peptide=-.FENGNIAVW.-:PPM=1.83786189058743	TRUE	85.4908	HLA	Canonical	Comet	AL20210812_SR_ERV_VT_EG__IFN_TMT10_Fxn02_offline_analysis	local
41540	CometFilter	SearchTime=107:xCorr=0.349000006914139:dcn=0:Peptide=-.HSLLHLQG.-:PPM=-8.37524369220092	TRUE	107.962	HLA	Canonical	Comet	AL20210812_SR_ERV_VT_EG__IFN_TMT10_Fxn02_offline_analysis	local
41541	CometFilter	SearchTime=91:xCorr=1.57099997997284:dcn=0.299172520637512:Peptide=-.LPSMPEPAL.-:PPM=0.120448544848853	TRUE	91.4624	HLA	Canonical	Comet	AL20210812_SR_ERV_VT_EG__IFN_TMT10_Fxn02_offline_analysis	local
41542	CometFilter	SearchTime=58:xCorr=1.4210000038147:dcn=0.268824756145477:Peptide=-.ITDQVALL.-:PPM=3.86645761638061	TRUE	58.1619	HLA	Canonical	Comet	AL20210812_SR_ERV_VT_EG__IFN_TMT10_Fxn02_offline_analysis	local
41543	CometFilter	SearchTime=10:xCorr=0.978999972343445:dcn=0.0960163474082947:Peptide=-.EEFSYDYF.-:PPM=-14.0063650594653	TRUE	10.235	HLA	Canonical	Comet	AL20210812_SR_ERV_VT_EG__IFN_TMT10_Fxn02_offline_analysis	local
41544	CometFilter	SearchTime=68:xCorr=0.952000021934509:dcn=0.126050412654877:Peptide=-.ENADKASAM[15.9949].-:PPM=-10.1285491721711	TRUE	68.3066	HLA	Canonical	Comet	AL20210812_SR_ERV_VT_EG__IFN_TMT10_Fxn02_offline_analysis	local
41545	CometFilter	SearchTime=96:xCorr=0.414000004529953:dcn=0.198067665100098:Peptide=-.HRRLAQDP.-:PPM=5.05933409146419	TRUE	96.1319	HLA	Canonical	Comet	AL20210812_SR_ERV_VT_EG__IFN_TMT10_Fxn02_offline_analysis	local
41546	CometFilter	SearchTime=84:xCorr=1.7960000038147:dcn=0.410356342792511:Peptide=-.FLDSEVSEL.-:PPM=3.18462959767436	TRUE	84.3656	HLA	Canonical	Comet	AL20210812_SR_ERV_VT_EG__IFN_TMT10_Fxn02_offline_analysis	local
41547	CometFilter	SearchTime=77:xCorr=1.15299999713898:dcn=0.297484815120697:Peptide=-.TLPNLFDL.-:PPM=2.80684655482951	TRUE	77.3303	HLA	Canonical	Comet	AL20210812_SR_ERV_VT_EG__IFN_TMT10_Fxn02_offline_analysis	local
41549	CometFilter	SearchTime=34:xCorr=2.09100008010864:dcn=0.477283596992493:Peptide=-.EEFGQAFSF.-:PPM=0.596724905227487	TRUE	34.3887	HLA	Canonical	Comet	AL20210812_SR_ERV_VT_EG__IFN_TMT10_Fxn02_offline_analysis	local
41550	CometFilter	SearchTime=69:xCorr=1.54100000858307:dcn=0.34847503900528:Peptide=-.GPAGPILSL.-:PPM=0.751771210288047	TRUE	69.6315	HLA	Canonical	Comet	AL20210812_SR_ERV_VT_EG__IFN_TMT10_Fxn02_offline_analysis	local
41551	CometFilter	SearchTime=100:xCorr=0.25:dcn=0:Peptide=-.AGSLSRVNG.-:PPM=15.741143102301	TRUE	100.711	HLA	Canonical	Comet	AL20210812_SR_ERV_VT_EG__IFN_TMT10_Fxn02_offline_analysis	local
41552	CometFilter	SearchTime=59:xCorr=0.63400000333786:dcn=0.0504732131958008:Peptide=-.FTELLSLV.-:PPM=-8.10770947078037	TRUE	59.769	HLA	Canonical	Comet	AL20210812_SR_ERV_VT_EG__IFN_TMT10_Fxn02_offline_analysis	local
41553	CometFilter	SearchTime=28:xCorr=0.667999982833862:dcn=0.0928143262863159:Peptide=-.LPGM[15.9949]CYSN.-:PPM=19.3483216068985	TRUE	28.0983	HLA	Canonical	Comet	AL20210812_SR_ERV_VT_EG__IFN_TMT10_Fxn02_offline_analysis	local
41554	CometFilter	SearchTime=24:xCorr=1.17200005054474:dcn=0.0554608106613159:Peptide=-.EEVSM[15.9949]PM[15.9949]ATG.-:PPM=7.5856275241027	TRUE	24.5839	HLA	Canonical	Comet	AL20210812_SR_ERV_VT_EG__IFN_TMT10_Fxn02_offline_analysis	local
41555	CometFilter	SearchTime=75:xCorr=0.953000009059906:dcn=0.0671563744544983:Peptide=-.YTDIQGLEW.-:PPM=7.4974762243925	TRUE	75.3434	HLA	Canonical	Comet	AL20210812_SR_ERV_VT_EG__IFN_TMT10_Fxn02_offline_analysis	local
41556	CometFilter	SearchTime=55:xCorr=0.388000011444092:dcn=0:Peptide=-.EPPALPPR.-:PPM=17.932147581698	TRUE	55.7803	HLA	Canonical	Comet	AL20210812_SR_ERV_VT_EG__IFN_TMT10_Fxn02_offline_analysis	local
41557	CometFilter	SearchTime=98:xCorr=1.23699998855591:dcn=0.148746967315674:Peptide=-.VADALEPVQF.-:PPM=-0.476752231416476	TRUE	98.8091	HLA	Canonical	Comet	AL20210812_SR_ERV_VT_EG__IFN_TMT10_Fxn02_offline_analysis	local
41558	CometFilter	SearchTime=35:xCorr=0.962000012397766:dcn=0.26299375295639:Peptide=-.GSGYGGSAFGF.-:PPM=3.8303122724087	TRUE	35.5067	HLA	Canonical	Comet	AL20210812_SR_ERV_VT_EG__IFN_TMT10_Fxn02_offline_analysis	local
41560	CometFilter	SearchTime=2:xCorr=0.745000004768372:dcn=0.159731566905975:Peptide=-.EEDSDSGMTGS.-:PPM=-9.42019148422833	TRUE	2.9981	HLA	Canonical	Comet	AL20210812_SR_ERV_VT_EG__IFN_TMT10_Fxn02_offline_analysis	local
41561	CometFilter	SearchTime=105:xCorr=1.13999998569489:dcn=0.208771884441376:Peptide=-.SPSSILSTL.-:PPM=-6.315322008185	TRUE	105.132	HLA	Canonical	Comet	AL20210812_SR_ERV_VT_EG__IFN_TMT10_Fxn02_offline_analysis	local
41562	CometFilter	SearchTime=90:xCorr=0.84799998998642:dcn=0.0483490824699402:Peptide=-.VHPPTPMPPM[15.9949]L.-:PPM=3.70892153952055	TRUE	90.2011	HLA	Canonical	Comet	AL20210812_SR_ERV_VT_EG__IFN_TMT10_Fxn02_offline_analysis	local
41565	CometFilter	SearchTime=53:xCorr=1.07299995422363:dcn=0.241379261016846:Peptide=-.IEIPDQPCW.-:PPM=-0.536599236670308	TRUE	53.0584	HLA	Canonical	Comet	AL20210812_SR_ERV_VT_EG__IFN_TMT10_Fxn02_offline_analysis	local
41566	CometFilter	SearchTime=3:xCorr=0.148000001907349:dcn=0:Peptide=-.ASKNGKKKKKRKKK.-:PPM=4.40269603570673	TRUE	3.3006	HLA	Canonical	Comet	AL20210812_SR_ERV_VT_EG__IFN_TMT10_Fxn02_offline_analysis	local
41567	CometFilter	SearchTime=2:xCorr=0.0750000029802322:dcn=0:Peptide=-.AKLKVTVKKQ.-:PPM=15.8406136587906	TRUE	2.9226	HLA	Canonical	Comet	AL20210812_SR_ERV_VT_EG__IFN_TMT10_Fxn02_offline_analysis	local
41568	CometFilter	SearchTime=83:xCorr=0.685000002384186:dcn=0.0175182819366455:Peptide=-.SNSTFPSQR.-:PPM=12.1442257878044	TRUE	83.1992	HLA	Canonical	Comet	AL20210812_SR_ERV_VT_EG__IFN_TMT10_Fxn02_offline_analysis	local
41569	CometFilter	SearchTime=74:xCorr=0.616999983787537:dcn=0:Peptide=-.LGPTITPAA.-:PPM=9.97357140970112	TRUE	74.3426	HLA	Canonical	Comet	AL20210812_SR_ERV_VT_EG__IFN_TMT10_Fxn02_offline_analysis	local
41571	CometFilter	SearchTime=36:xCorr=2.04500007629395:dcn=0.477261602878571:Peptide=-.EEFGQAFSF.-:PPM=1.06125507341234	TRUE	36.1356	HLA	Canonical	Comet	AL20210812_SR_ERV_VT_EG__IFN_TMT10_Fxn02_offline_analysis	local
41572	CometFilter	SearchTime=59:xCorr=0.372000008821487:dcn=0.0698925256729126:Peptide=-.SDRGHREPGG.-:PPM=-13.2040645171828	TRUE	59.5621	HLA	Canonical	Comet	AL20210812_SR_ERV_VT_EG__IFN_TMT10_Fxn02_offline_analysis	local
41573	CometFilter	SearchTime=80:xCorr=2.19400000572205:dcn=0.428896963596344:Peptide=-.FLDSEVSEL.-:PPM=0.662301396295494	TRUE	80.1585	HLA	Canonical	Comet	AL20210812_SR_ERV_VT_EG__IFN_TMT10_Fxn02_offline_analysis	local
41574	CometFilter	SearchTime=70:xCorr=0.866999983787537:dcn=0:Peptide=-.ENATTGIQYAGG.-:PPM=6.45726378948787	TRUE	70.5028	HLA	Canonical	Comet	AL20210812_SR_ERV_VT_EG__IFN_TMT10_Fxn02_offline_analysis	local
41575	CometFilter	SearchTime=41:xCorr=0.532000005245209:dcn=0.0902255773544312:Peptide=-.AYAFVSGSNTG.-:PPM=-16.3018502521034	TRUE	41.1043	HLA	Canonical	Comet	AL20210812_SR_ERV_VT_EG__IFN_TMT10_Fxn02_offline_analysis	local
41576	CometFilter	SearchTime=3:xCorr=0.600000023841858:dcn=0.136666715145111:Peptide=-.EEETEGCM[15.9949]N.-:PPM=2.47817993690539	TRUE	3.4765	HLA	Canonical	Comet	AL20210812_SR_ERV_VT_EG__IFN_TMT10_Fxn02_offline_analysis	local
41577	CometFilter	SearchTime=38:xCorr=0.490000009536743:dcn=0.214285731315613:Peptide=-.RCLSKFYQLQKE.-:PPM=-16.932233096062	TRUE	38.8231	HLA	Canonical	Comet	AL20210812_SR_ERV_VT_EG__IFN_TMT10_Fxn02_offline_analysis	local
41578	CometFilter	SearchTime=5:xCorr=0.40599998831749:dcn=0.384236454963684:Peptide=-.QIGKKLQKK.-:PPM=14.5131638704867	TRUE	5.912	HLA	Canonical	Comet	AL20210812_SR_ERV_VT_EG__IFN_TMT10_Fxn02_offline_analysis	local
41579	CometFilter	SearchTime=90:xCorr=0.75:dcn=0.00666666030883789:Peptide=-.TTLTCIPGVIE.-:PPM=-5.38735761267449	TRUE	90.1181	HLA	Canonical	Comet	AL20210812_SR_ERV_VT_EG__IFN_TMT10_Fxn02_offline_analysis	local
41581	CometFilter	SearchTime=112:xCorr=1.50800001621246:dcn=0.235411167144775:Peptide=-.SPSSILSTL.-:PPM=-5.96279622076242	TRUE	112.604	HLA	Canonical	Comet	AL20210812_SR_ERV_VT_EG__IFN_TMT10_Fxn02_offline_analysis	local
41582	CometFilter	SearchTime=65:xCorr=0.702000021934509:dcn=0.00854706764221191:Peptide=-.FTQRTGVI.-:PPM=2.76214869305883	TRUE	65.894	HLA	Canonical	Comet	AL20210812_SR_ERV_VT_EG__IFN_TMT10_Fxn02_offline_analysis	local
41583	CometFilter	SearchTime=3:xCorr=0.589999973773956:dcn=0.159322023391724:Peptide=-.TLDDMEEM[15.9949]D.-:PPM=-16.2468628394098	TRUE	3.1716	HLA	Canonical	Comet	AL20210812_SR_ERV_VT_EG__IFN_TMT10_Fxn02_offline_analysis	local
41584	CometFilter	SearchTime=98:xCorr=0.368999987840652:dcn=0.135501325130463:Peptide=-.QVGPHVARE.-:PPM=16.8639122844847	TRUE	98.786	HLA	Canonical	Comet	AL20210812_SR_ERV_VT_EG__IFN_TMT10_Fxn02_offline_analysis	local
41585	CometFilter	SearchTime=1:xCorr=0.144999995827675:dcn=0.0551724433898926:Peptide=-.DDDDDTDEMDKLM[15.9949]M[15.9949]N.-:PPM=-8.02070418355502	TRUE	1.9859	HLA	Canonical	Comet	AL20210812_SR_ERV_VT_EG__IFN_TMT10_Fxn02_offline_analysis	local
41586	CometFilter	SearchTime=30:xCorr=0.497999995946884:dcn=0:Peptide=-.CDRLEQH.-:PPM=-13.6939573806279	TRUE	30.2865	HLA	Canonical	Comet	AL20210812_SR_ERV_VT_EG__IFN_TMT10_Fxn02_offline_analysis	local
41587	CometFilter	SearchTime=21:xCorr=0.367000013589859:dcn=0.321525931358337:Peptide=-.NEEQTTFTN.-:PPM=-15.4425962769107	TRUE	21.9951	HLA	Canonical	Comet	AL20210812_SR_ERV_VT_EG__IFN_TMT10_Fxn02_offline_analysis	local
41588	CometFilter	SearchTime=40:xCorr=0.300999999046326:dcn=0:Peptide=-.AFSSLEKKCEVDAP.-:PPM=-1.61190701544501	TRUE	40.4371	HLA	Canonical	Comet	AL20210812_SR_ERV_VT_EG__IFN_TMT10_Fxn02_offline_analysis	local
41589	CometFilter	SearchTime=26:xCorr=0.363000005483627:dcn=0:Peptide=-.DIMDLFC.-:PPM=-3.6508155972398	TRUE	26.8348	HLA	Canonical	Comet	AL20210812_SR_ERV_VT_EG__IFN_TMT10_Fxn02_offline_analysis	local
41591	CometFilter	SearchTime=38:xCorr=2.06299996376038:dcn=0.458555519580841:Peptide=-.EEFGQAFSF.-:PPM=1.99031541013411	TRUE	38.7462	HLA	Canonical	Comet	AL20210812_SR_ERV_VT_EG__IFN_TMT10_Fxn02_offline_analysis	local
41593	CometFilter	SearchTime=83:xCorr=0.924000024795532:dcn=0.10930734872818:Peptide=-.LYVPTDAPPPY.-:PPM=-0.781806457994259	TRUE	83.987	HLA	Canonical	Comet	AL20210812_SR_ERV_VT_EG__IFN_TMT10_Fxn02_offline_analysis	local
41594	CometFilter	SearchTime=69:xCorr=1.74199998378754:dcn=0.33295065164566:Peptide=-.TPNSLLNAL.-:PPM=0.981295844058792	TRUE	69.0889	HLA	Canonical	Comet	AL20210812_SR_ERV_VT_EG__IFN_TMT10_Fxn02_offline_analysis	local
41596	CometFilter	SearchTime=41:xCorr=0.677999973297119:dcn=0.100294947624207:Peptide=-.GRGWGEGDFV.-:PPM=-19.9418629993533	TRUE	41.6701	HLA	Canonical	Comet	AL20210812_SR_ERV_VT_EG__IFN_TMT10_Fxn02_offline_analysis	local
41598	CometFilter	SearchTime=2:xCorr=0.24600000679493:dcn=0.382113873958588:Peptide=-.DLKFKKKKVVVSKK.-:PPM=13.0677506992102	TRUE	2.7652	HLA	Canonical	Comet	AL20210812_SR_ERV_VT_EG__IFN_TMT10_Fxn02_offline_analysis	local
41599	CometFilter	SearchTime=98:xCorr=0.323000013828278:dcn=0.00309604406356812:Peptide=-.IGFSTAGVL.-:PPM=13.9571492153094	TRUE	98.6686	HLA	Canonical	Comet	AL20210812_SR_ERV_VT_EG__IFN_TMT10_Fxn02_offline_analysis	local
41601	CometFilter	SearchTime=110:xCorr=1.61099994182587:dcn=0.175046503543854:Peptide=-.SPSSILSTL.-:PPM=-2.26127545412788	TRUE	110.971	HLA	Canonical	Comet	AL20210812_SR_ERV_VT_EG__IFN_TMT10_Fxn02_offline_analysis	local
41602	CometFilter	SearchTime=60:xCorr=0.637000024318695:dcn=0.0219780206680298:Peptide=-.FTELLSLV.-:PPM=-8.45502233886395	TRUE	60.5414	HLA	Canonical	Comet	AL20210812_SR_ERV_VT_EG__IFN_TMT10_Fxn02_offline_analysis	local
41603	CometFilter	SearchTime=77:xCorr=2.15700006484985:dcn=0.439035713672638:Peptide=-.FLDSEVSEL.-:PPM=0.189364858458548	TRUE	77.8005	HLA	Canonical	Comet	AL20210812_SR_ERV_VT_EG__IFN_TMT10_Fxn02_offline_analysis	local
41604	CometFilter	SearchTime=3:xCorr=0.244000002741814:dcn=0:Peptide=-.DKKKWFAEKYYMMCK.-:PPM=-15.7755852669998	TRUE	3.0233	HLA	Canonical	Comet	AL20210812_SR_ERV_VT_EG__IFN_TMT10_Fxn02_offline_analysis	local
41605	CometFilter	SearchTime=69:xCorr=0.718999981880188:dcn=0:Peptide=-.NAETMLSSLDT.-:PPM=12.5935153200308	TRUE	69.4376	HLA	Canonical	Comet	AL20210812_SR_ERV_VT_EG__IFN_TMT10_Fxn02_offline_analysis	local
41606	CometFilter	SearchTime=80:xCorr=2.07500004768372:dcn=0.399036169052124:Peptide=-.IADGLPVAV.-:PPM=2.05423282758951	TRUE	80.8819	HLA	Canonical	Comet	AL20210812_SR_ERV_VT_EG__IFN_TMT10_Fxn02_offline_analysis	local
41607	CometFilter	SearchTime=80:xCorr=0.749000012874603:dcn=0.0467290282249451:Peptide=-.SGPASGPAAIV.-:PPM=-16.7283608593297	TRUE	80.5384	HLA	Canonical	Comet	AL20210812_SR_ERV_VT_EG__IFN_TMT10_Fxn02_offline_analysis	local
41608	CometFilter	SearchTime=35:xCorr=0.25:dcn=0:Peptide=-.FILGHAA.-:PPM=-13.3143188569434	TRUE	35.1287	HLA	Canonical	Comet	AL20210812_SR_ERV_VT_EG__IFN_TMT10_Fxn02_offline_analysis	local
41609	CometFilter	SearchTime=79:xCorr=1.13399994373322:dcn=0.384479701519012:Peptide=-.FVDETWQQL.-:PPM=2.87141326155049	TRUE	79.5355	HLA	Canonical	Comet	AL20210812_SR_ERV_VT_EG__IFN_TMT10_Fxn02_offline_analysis	local
41610	CometFilter	SearchTime=92:xCorr=0.967999994754791:dcn=0.0898760557174683:Peptide=-.PISAGSRPLE.-:PPM=7.15189864029078	TRUE	92.9317	HLA	Canonical	Comet	AL20210812_SR_ERV_VT_EG__IFN_TMT10_Fxn02_offline_analysis	local
41612	CometFilter	SearchTime=36:xCorr=2.06599998474121:dcn=0.471442401409149:Peptide=-.EEFGQAFSF.-:PPM=1.68062863116818	TRUE	36.6261	HLA	Canonical	Comet	AL20210812_SR_ERV_VT_EG__IFN_TMT10_Fxn02_offline_analysis	local
41613	CometFilter	SearchTime=91:xCorr=0.875999987125397:dcn=0.0696346759796143:Peptide=-.VHPPTPMPPM[15.9949]L.-:PPM=6.7168787319774	TRUE	91.8899	HLA	Canonical	Comet	AL20210812_SR_ERV_VT_EG__IFN_TMT10_Fxn02_offline_analysis	local
41615	CometFilter	SearchTime=96:xCorr=0.314999997615814:dcn=0:Peptide=-.LPGGGRLPPE.-:PPM=-9.10482823519529	TRUE	96.1431	HLA	Canonical	Comet	AL20210812_SR_ERV_VT_EG__IFN_TMT10_Fxn02_offline_analysis	local
41616	CometFilter	SearchTime=97:xCorr=0.915000021457672:dcn=0.00218582153320313:Peptide=-.LLYLMLFP.-:PPM=-7.79571635947541	TRUE	97.4336	HLA	Canonical	Comet	AL20210812_SR_ERV_VT_EG__IFN_TMT10_Fxn02_offline_analysis	local
41617	CometFilter	SearchTime=96:xCorr=0.626999974250793:dcn=0.0015949010848999:Peptide=-.IPLKGPGLTF.-:PPM=-3.20939986548043	TRUE	96.7103	HLA	Canonical	Comet	AL20210812_SR_ERV_VT_EG__IFN_TMT10_Fxn02_offline_analysis	local
41618	CometFilter	SearchTime=1:xCorr=0.209999993443489:dcn=0:Peptide=-.CM[15.9949]WCSNM[15.9949]KQCVDSN.-:PPM=-12.6105291007667	TRUE	1.8588	HLA	Canonical	Comet	AL20210812_SR_ERV_VT_EG__IFN_TMT10_Fxn02_offline_analysis	local
41619	CometFilter	SearchTime=45:xCorr=0.680000007152557:dcn=0.0661764740943909:Peptide=-.KEECIVPTPCYK.-:PPM=-0.556818063343068	TRUE	45.8419	HLA	Canonical	Comet	AL20210812_SR_ERV_VT_EG__IFN_TMT10_Fxn02_offline_analysis	local
41620	CometFilter	SearchTime=26:xCorr=0.25:dcn=0:Peptide=-.DIVDQYDES.-:PPM=-4.45523302111562	TRUE	26.6075	HLA	Canonical	Comet	AL20210812_SR_ERV_VT_EG__IFN_TMT10_Fxn02_offline_analysis	local
41621	CometFilter	SearchTime=80:xCorr=0.718999981880188:dcn=0.0806675553321838:Peptide=-.TIGPAAEPLP.-:PPM=11.0393258609165	TRUE	80.775	HLA	Canonical	Comet	AL20210812_SR_ERV_VT_EG__IFN_TMT10_Fxn02_offline_analysis	local
41623	CometFilter	SearchTime=111:xCorr=1.49199998378754:dcn=0.166219830513:Peptide=-.SPSSILSTL.-:PPM=-0.322383623804675	TRUE	111.825	HLA	Canonical	Comet	AL20210812_SR_ERV_VT_EG__IFN_TMT10_Fxn02_offline_analysis	local
41624	CometFilter	SearchTime=73:xCorr=2.01099991798401:dcn=0.302834391593933:Peptide=-.TPNSLLNAL.-:PPM=0.640201374953113	TRUE	73.1578	HLA	Canonical	Comet	AL20210812_SR_ERV_VT_EG__IFN_TMT10_Fxn02_offline_analysis	local
41626	CometFilter	SearchTime=84:xCorr=2.00999999046326:dcn=0.466666638851166:Peptide=-.FLDSEVSEL.-:PPM=0.977592421400644	TRUE	84.2982	HLA	Canonical	Comet	AL20210812_SR_ERV_VT_EG__IFN_TMT10_Fxn02_offline_analysis	local
41627	CometFilter	SearchTime=84:xCorr=0.669000029563904:dcn=0:Peptide=-.AEVSVQR.-:PPM=18.3885528908427	TRUE	84.6854	HLA	Canonical	Comet	AL20210812_SR_ERV_VT_EG__IFN_TMT10_Fxn02_offline_analysis	local
41628	CometFilter	SearchTime=32:xCorr=0.612999975681305:dcn=0.171288669109344:Peptide=-.TTAYSDWN.-:PPM=11.93284243435	TRUE	32.9101	HLA	Canonical	Comet	AL20210812_SR_ERV_VT_EG__IFN_TMT10_Fxn02_offline_analysis	local
41629	CometFilter	SearchTime=59:xCorr=0.479999989271164:dcn=0.0416666269302368:Peptide=-.STSARLSSL.-:PPM=17.2247549847198	TRUE	59.4609	HLA	Canonical	Comet	AL20210812_SR_ERV_VT_EG__IFN_TMT10_Fxn02_offline_analysis	local
41630	CometFilter	SearchTime=82:xCorr=0.361000001430511:dcn=0:Peptide=-.LLGRM[15.9949]TV.-:PPM=10.0445664879361	TRUE	82.8057	HLA	Canonical	Comet	AL20210812_SR_ERV_VT_EG__IFN_TMT10_Fxn02_offline_analysis	local
41631	CometFilter	SearchTime=3:xCorr=0.305000007152557:dcn=0.183606564998627:Peptide=-.VGDSSNCSSDS.-:PPM=-19.1107043279649	TRUE	3.0586	HLA	Canonical	Comet	AL20210812_SR_ERV_VT_EG__IFN_TMT10_Fxn02_offline_analysis	local
41632	CometFilter	SearchTime=2:xCorr=0.202999994158745:dcn=0:Peptide=-.KRLHKRKKRKKQLS.-:PPM=16.1170673743161	TRUE	2.95	HLA	Canonical	Comet	AL20210812_SR_ERV_VT_EG__IFN_TMT10_Fxn02_offline_analysis	local
41634	CometFilter	SearchTime=80:xCorr=2.10800004005432:dcn=0.410815954208374:Peptide=-.IADGLPVAV.-:PPM=1.31668020708627	TRUE	80.4264	HLA	Canonical	Comet	AL20210812_SR_ERV_VT_EG__IFN_TMT10_Fxn02_offline_analysis	local
41635	CometFilter	SearchTime=37:xCorr=2.0090000629425:dcn=0.478845179080963:Peptide=-.EEFGQAFSF.-:PPM=0.906411684017388	TRUE	37.6509	HLA	Canonical	Comet	AL20210812_SR_ERV_VT_EG__IFN_TMT10_Fxn02_offline_analysis	local
41637	CometFilter	SearchTime=87:xCorr=0.926999986171722:dcn=0.179072260856628:Peptide=-.VHPPTPMPPM[15.9949]L.-:PPM=2.61511892399692	TRUE	87.2236	HLA	Canonical	Comet	AL20210812_SR_ERV_VT_EG__IFN_TMT10_Fxn02_offline_analysis	local
41638	CometFilter	SearchTime=89:xCorr=0.98199999332428:dcn=0.123217940330505:Peptide=-.SIPTGGIGQP.-:PPM=-11.0222975561185	TRUE	89.9568	HLA	Canonical	Comet	AL20210812_SR_ERV_VT_EG__IFN_TMT10_Fxn02_offline_analysis	local
41640	CometFilter	SearchTime=25:xCorr=0.44200000166893:dcn=0.0022624135017395:Peptide=-.SPVHCAADG.-:PPM=-7.35836081797936	TRUE	25.907	HLA	Canonical	Comet	AL20210812_SR_ERV_VT_EG__IFN_TMT10_Fxn02_offline_analysis	local
41641	CometFilter	SearchTime=1:xCorr=0.168999999761581:dcn=0:Peptide=-.ECVCYYQPCCFHTSN.-:PPM=-0.692501666753124	TRUE	1.8796	HLA	Canonical	Comet	AL20210812_SR_ERV_VT_EG__IFN_TMT10_Fxn02_offline_analysis	local
41642	CometFilter	SearchTime=47:xCorr=0.435999989509583:dcn=0.158256828784943:Peptide=-.DWQRKIDETLERLQ.-:PPM=3.00801811898366	TRUE	47.1124	HLA	Canonical	Comet	AL20210812_SR_ERV_VT_EG__IFN_TMT10_Fxn02_offline_analysis	local
41643	CometFilter	SearchTime=104:xCorr=0.748000025749207:dcn=0.00133693218231201:Peptide=-.SSLNAIYRYYN.-:PPM=6.73341424848906	TRUE	104.189	HLA	Canonical	Comet	AL20210812_SR_ERV_VT_EG__IFN_TMT10_Fxn02_offline_analysis	local
41645	CometFilter	SearchTime=107:xCorr=1.77100002765656:dcn=0.184641480445862:Peptide=-.SPSSILSTL.-:PPM=0.911456631673376	TRUE	107.739	HLA	Canonical	Comet	AL20210812_SR_ERV_VT_EG__IFN_TMT10_Fxn02_offline_analysis	local
41647	CometFilter	SearchTime=70:xCorr=1.95500004291534:dcn=0.292583107948303:Peptide=-.TPNSLLNAL.-:PPM=1.66348478246404	TRUE	70.0522	HLA	Canonical	Comet	AL20210812_SR_ERV_VT_EG__IFN_TMT10_Fxn02_offline_analysis	local
41648	CometFilter	SearchTime=75:xCorr=1.89900004863739:dcn=0.479726195335388:Peptide=-.NLDQPPAFF.-:PPM=2.65964226514956	TRUE	75.7004	HLA	Canonical	Comet	AL20210812_SR_ERV_VT_EG__IFN_TMT10_Fxn02_offline_analysis	local
41649	CometFilter	SearchTime=96:xCorr=0.368000000715256:dcn=0.14673912525177:Peptide=-.QVGPHVARE.-:PPM=11.3024380322732	TRUE	96.7173	HLA	Canonical	Comet	AL20210812_SR_ERV_VT_EG__IFN_TMT10_Fxn02_offline_analysis	local
41650	CometFilter	SearchTime=40:xCorr=0.453000009059906:dcn=0.0949227809906006:Peptide=-.ERAGEPTQEG.-:PPM=-11.8388791087203	TRUE	40.6481	HLA	Canonical	Comet	AL20210812_SR_ERV_VT_EG__IFN_TMT10_Fxn02_offline_analysis	local
41652	CometFilter	SearchTime=99:xCorr=1.78799998760223:dcn=0.4116330742836:Peptide=-.LTDLPSPSF.-:PPM=-1.29762091200998	TRUE	99.0687	HLA	Canonical	Comet	AL20210812_SR_ERV_VT_EG__IFN_TMT10_Fxn02_offline_analysis	local
41653	CometFilter	SearchTime=96:xCorr=0.690999984741211:dcn=0.277858138084412:Peptide=-.APVHPPNRS.-:PPM=19.9090427991642	TRUE	96.3321	HLA	Canonical	Comet	AL20210812_SR_ERV_VT_EG__IFN_TMT10_Fxn02_offline_analysis	local
41656	CometFilter	SearchTime=81:xCorr=0.391000002622604:dcn=0:Peptide=-.ATIHFLS.-:PPM=14.2428502001962	TRUE	81.9565	HLA	Canonical	Comet	AL20210812_SR_ERV_VT_EG__IFN_TMT10_Fxn02_offline_analysis	local
41657	CometFilter	SearchTime=85:xCorr=2.13899993896484:dcn=0.412342190742493:Peptide=-.IADGLPVAV.-:PPM=1.6854565174427	TRUE	85.932	HLA	Canonical	Comet	AL20210812_SR_ERV_VT_EG__IFN_TMT10_Fxn02_offline_analysis	local
41659	CometFilter	SearchTime=40:xCorr=0.550999999046326:dcn=0.107078015804291:Peptide=-.GSVLIGSP.-:PPM=16.7699453227187	TRUE	40.66	HLA	Canonical	Comet	AL20210812_SR_ERV_VT_EG__IFN_TMT10_Fxn02_offline_analysis	local
41660	CometFilter	SearchTime=91:xCorr=0.244000002741814:dcn=0:Peptide=-.ILAGLVGY.-:PPM=-11.3874870307461	TRUE	91.2113	HLA	Canonical	Comet	AL20210812_SR_ERV_VT_EG__IFN_TMT10_Fxn02_offline_analysis	local
41661	CometFilter	SearchTime=36:xCorr=2.06399989128113:dcn=0.422480583190918:Peptide=-.EEFGQAFSF.-:PPM=-0.0226486525283517	TRUE	36.5126	HLA	Canonical	Comet	AL20210812_SR_ERV_VT_EG__IFN_TMT10_Fxn02_offline_analysis	local
41662	CometFilter	SearchTime=81:xCorr=1.71800005435944:dcn=0.438300371170044:Peptide=-.FLDSEVSEL.-:PPM=3.49992062295873	TRUE	81.8381	HLA	Canonical	Comet	AL20210812_SR_ERV_VT_EG__IFN_TMT10_Fxn02_offline_analysis	local
41663	CometFilter	SearchTime=77:xCorr=1.96000003814697:dcn=0.255102038383484:Peptide=-.MPLQDSISL.-:PPM=1.26801319709904	TRUE	77.39	HLA	Canonical	Comet	AL20210812_SR_ERV_VT_EG__IFN_TMT10_Fxn02_offline_analysis	local
41664	CometFilter	SearchTime=3:xCorr=0.248999997973442:dcn=0:Peptide=-.DKKKKKKPTKPK.-:PPM=5.72759206296212	TRUE	3.3087	HLA	Canonical	Comet	AL20210812_SR_ERV_VT_EG__IFN_TMT10_Fxn02_offline_analysis	local
41665	CometFilter	SearchTime=50:xCorr=1.7389999628067:dcn=0.511788368225098:Peptide=-.TENDIANFF.-:PPM=0.697352867216539	TRUE	50.7568	HLA	Canonical	Comet	AL20210812_SR_ERV_VT_EG__IFN_TMT10_Fxn02_offline_analysis	local
41668	CometFilter	SearchTime=116:xCorr=1.83700001239777:dcn=0.171475231647491:Peptide=-.SPSSILSTL.-:PPM=0.911456631673376	TRUE	116.756	HLA	Canonical	Comet	AL20210812_SR_ERV_VT_EG__IFN_TMT10_Fxn02_offline_analysis	local
41669	CometFilter	SearchTime=71:xCorr=1.7389999628067:dcn=0.292696952819824:Peptide=-.TPNSLLNAL.-:PPM=0.640201374953113	TRUE	71.1576	HLA	Canonical	Comet	AL20210812_SR_ERV_VT_EG__IFN_TMT10_Fxn02_offline_analysis	local
41670	CometFilter	SearchTime=92:xCorr=0.857999980449677:dcn=0.0699300765991211:Peptide=-.VHPPTPMPPM[15.9949]L.-:PPM=7.67395602059945	TRUE	92.7778	HLA	Canonical	Comet	AL20210812_SR_ERV_VT_EG__IFN_TMT10_Fxn02_offline_analysis	local
41671	CometFilter	SearchTime=98:xCorr=1.19900000095367:dcn=0.336947441101074:Peptide=-.ASDLVTTVF.-:PPM=1.38179125680359	TRUE	98.1853	HLA	Canonical	Comet	AL20210812_SR_ERV_VT_EG__IFN_TMT10_Fxn02_offline_analysis	local
41673	CometFilter	SearchTime=91:xCorr=0.638999998569489:dcn=0.153364598751068:Peptide=-.FAGGPEEVL.-:PPM=11.5782081757829	TRUE	91.9407	HLA	Canonical	Comet	AL20210812_SR_ERV_VT_EG__IFN_TMT10_Fxn02_offline_analysis	local
41674	CometFilter	SearchTime=12:xCorr=1.42400002479553:dcn=0.177668571472168:Peptide=-.LTPIGGL.-:PPM=2.46559167117164	TRUE	12.575	HLA	Canonical	Comet	AL20210812_SR_ERV_VT_EG__IFN_TMT10_Fxn02_offline_analysis	local
41675	CometFilter	SearchTime=62:xCorr=0.695999979972839:dcn=0.063218355178833:Peptide=-.LCPALIVI.-:PPM=7.964978431641	TRUE	63.0046	HLA	Canonical	Comet	AL20210812_SR_ERV_VT_EG__IFN_TMT10_Fxn02_offline_analysis	local
41677	CometFilter	SearchTime=82:xCorr=0.361999988555908:dcn=0:Peptide=-.ADSIRAVG.-:PPM=17.6031582800752	TRUE	82.2423	HLA	Canonical	Comet	AL20210812_SR_ERV_VT_EG__IFN_TMT10_Fxn02_offline_analysis	local
41678	CometFilter	SearchTime=83:xCorr=2.03399991989136:dcn=0.403146505355835:Peptide=-.IADGLPVAV.-:PPM=1.6854565174427	TRUE	83.0922	HLA	Canonical	Comet	AL20210812_SR_ERV_VT_EG__IFN_TMT10_Fxn02_offline_analysis	local
41679	CometFilter	SearchTime=85:xCorr=2.19300007820129:dcn=0.499315977096558:Peptide=-.NLDQPPAFF.-:PPM=0.9391179734324	TRUE	85.9281	HLA	Canonical	Comet	AL20210812_SR_ERV_VT_EG__IFN_TMT10_Fxn02_offline_analysis	local
41680	CometFilter	SearchTime=27:xCorr=0.395000010728836:dcn=0:Peptide=-.GTASGM[15.9949]SNT.-:PPM=17.5594911769833	TRUE	27.2166	HLA	Canonical	Comet	AL20210812_SR_ERV_VT_EG__IFN_TMT10_Fxn02_offline_analysis	local
41681	CometFilter	SearchTime=19:xCorr=0.180000007152557:dcn=0.122222244739532:Peptide=-.IIGGIII.-:PPM=19.7434947465671	TRUE	19.4743	HLA	Canonical	Comet	AL20210812_SR_ERV_VT_EG__IFN_TMT10_Fxn02_offline_analysis	local
41682	CometFilter	SearchTime=95:xCorr=0.662000000476837:dcn=0.0483383536338806:Peptide=-.VEPLVPLPE.-:PPM=-19.0159118886569	TRUE	95.6746	HLA	Canonical	Comet	AL20210812_SR_ERV_VT_EG__IFN_TMT10_Fxn02_offline_analysis	local
41683	CometFilter	SearchTime=6:xCorr=0.465000003576279:dcn=0.240860223770142:Peptide=-.VDGVHGA.-:PPM=-6.71769454797263	TRUE	6.9677	HLA	Canonical	Comet	AL20210812_SR_ERV_VT_EG__IFN_TMT10_Fxn02_offline_analysis	local
41684	CometFilter	SearchTime=30:xCorr=0.572000026702881:dcn=0.0279721021652222:Peptide=-.GDSLEHHY.-:PPM=0.789554660448084	TRUE	30.5721	HLA	Canonical	Comet	AL20210812_SR_ERV_VT_EG__IFN_TMT10_Fxn02_offline_analysis	local
41685	CometFilter	SearchTime=96:xCorr=0.763999998569489:dcn=0.108638763427734:Peptide=-.MQLVEELL.-:PPM=14.8817360770794	TRUE	96.7804	HLA	Canonical	Comet	AL20210812_SR_ERV_VT_EG__IFN_TMT10_Fxn02_offline_analysis	local
41687	CometFilter	SearchTime=37:xCorr=0.444000005722046:dcn=0.00225228071212769:Peptide=-.NGVVLEV.-:PPM=15.7278274054452	TRUE	38.0193	HLA	Canonical	Comet	AL20210812_SR_ERV_VT_EG__IFN_TMT10_Fxn02_offline_analysis	local
41688	CometFilter	SearchTime=84:xCorr=0.156000003218651:dcn=0:Peptide=-.AERGLIF.-:PPM=13.4784710232002	TRUE	84.8602	HLA	Canonical	Comet	AL20210812_SR_ERV_VT_EG__IFN_TMT10_Fxn02_offline_analysis	local
41689	CometFilter	SearchTime=82:xCorr=0.808000028133392:dcn=0.0668317079544067:Peptide=-.IFVSSPSLV.-:PPM=-19.883324921705	TRUE	82.843	HLA	Canonical	Comet	AL20210812_SR_ERV_VT_EG__IFN_TMT10_Fxn02_offline_analysis	local
41690	CometFilter	SearchTime=78:xCorr=1.97399997711182:dcn=0.252786219120026:Peptide=-.MPLQDSISL.-:PPM=1.10589700179886	TRUE	79.8786	HLA	Canonical	Comet	AL20210812_SR_ERV_VT_EG__IFN_TMT10_Fxn02_offline_analysis	local
41692	CometFilter	SearchTime=107:xCorr=1.1599999666214:dcn=0.183620631694794:Peptide=-.AELSSLPAF.-:PPM=4.63561014344064	TRUE	107.038	HLA	Canonical	Comet	AL20210812_SR_ERV_VT_EG__IFN_TMT10_Fxn02_offline_analysis	local
41693	CometFilter	SearchTime=48:xCorr=1.9099999666214:dcn=0.52041882276535:Peptide=-.TENDIANFF.-:PPM=0.0822753614241652	TRUE	48.6512	HLA	Canonical	Comet	AL20210812_SR_ERV_VT_EG__IFN_TMT10_Fxn02_offline_analysis	local
41694	CometFilter	SearchTime=78:xCorr=1.73199999332428:dcn=0.462471127510071:Peptide=-.FLDSEVSEL.-:PPM=-0.125926166646602	TRUE	78.3058	HLA	Canonical	Comet	AL20210812_SR_ERV_VT_EG__IFN_TMT10_Fxn02_offline_analysis	local
41695	CometFilter	SearchTime=39:xCorr=0.451999992132187:dcn=0.0044248104095459:Peptide=-.PPPVEIV.-:PPM=-2.237687852992	TRUE	39.5778	HLA	Canonical	Comet	AL20210812_SR_ERV_VT_EG__IFN_TMT10_Fxn02_offline_analysis	local
41696	CometFilter	SearchTime=38:xCorr=1.69900000095367:dcn=0.493231296539307:Peptide=-.EEFGQAFSF.-:PPM=1.99031541013411	TRUE	38.146	HLA	Canonical	Comet	AL20210812_SR_ERV_VT_EG__IFN_TMT10_Fxn02_offline_analysis	local
41699	CometFilter	SearchTime=106:xCorr=1.67200005054474:dcn=0.200957000255585:Peptide=-.SPSSILSTL.-:PPM=0.0301421634175143	TRUE	106.924	HLA	Canonical	Comet	AL20210812_SR_ERV_VT_EG__IFN_TMT10_Fxn02_offline_analysis	local
41700	CometFilter	SearchTime=82:xCorr=0.330000013113022:dcn=0:Peptide=-.ADSIRAVG.-:PPM=17.2104609847925	TRUE	82.2006	HLA	Canonical	Comet	AL20210812_SR_ERV_VT_EG__IFN_TMT10_Fxn02_offline_analysis	local
41702	CometFilter	SearchTime=81:xCorr=2.09299993515015:dcn=0.394170999526978:Peptide=-.IADGLPVAV.-:PPM=1.31668020708627	TRUE	82.0156	HLA	Canonical	Comet	AL20210812_SR_ERV_VT_EG__IFN_TMT10_Fxn02_offline_analysis	local
41703	CometFilter	SearchTime=73:xCorr=0.646000027656555:dcn=0.0216718316078186:Peptide=-.NTTRGRA.-:PPM=17.5999138577528	TRUE	73.2131	HLA	Canonical	Comet	AL20210812_SR_ERV_VT_EG__IFN_TMT10_Fxn02_offline_analysis	local
41704	CometFilter	SearchTime=78:xCorr=0.601000010967255:dcn=0.0166389346122742:Peptide=-.APDFSLPSMP.-:PPM=-7.3197616731131	TRUE	78.0482	HLA	Canonical	Comet	AL20210812_SR_ERV_VT_EG__IFN_TMT10_Fxn02_offline_analysis	local
41705	CometFilter	SearchTime=81:xCorr=0.504999995231628:dcn=0.00396037101745605:Peptide=-.AQPAPLLL.-:PPM=-10.3949859167437	TRUE	81.3205	HLA	Canonical	Comet	AL20210812_SR_ERV_VT_EG__IFN_TMT10_Fxn02_offline_analysis	local
41706	CometFilter	SearchTime=27:xCorr=0.785000026226044:dcn=0.0764331221580505:Peptide=-.SGLILAPG.-:PPM=-1.29830527109035	TRUE	27.0535	HLA	Canonical	Comet	AL20210812_SR_ERV_VT_EG__IFN_TMT10_Fxn02_offline_analysis	local
41707	CometFilter	SearchTime=10:xCorr=0.508000016212463:dcn=0:Peptide=-.IGEQPAG.-:PPM=3.26401176354459	TRUE	10.785	HLA	Canonical	Comet	AL20210812_SR_ERV_VT_EG__IFN_TMT10_Fxn02_offline_analysis	local
41709	CometFilter	SearchTime=38:xCorr=0.485000014305115:dcn=0.00206190347671509:Peptide=-.GSVLIGSP.-:PPM=15.7278274056822	TRUE	38.7217	HLA	Canonical	Comet	AL20210812_SR_ERV_VT_EG__IFN_TMT10_Fxn02_offline_analysis	local
41710	CometFilter	SearchTime=85:xCorr=0.5:dcn=0:Peptide=-.IIPHTPQ.-:PPM=12.7059919989795	TRUE	85.5369	HLA	Canonical	Comet	AL20210812_SR_ERV_VT_EG__IFN_TMT10_Fxn02_offline_analysis	local
41712	CometFilter	SearchTime=30:xCorr=0.407000005245209:dcn=0.00245702266693115:Peptide=-.EM[15.9949]GEAFAA.-:PPM=14.3651101150871	TRUE	30.8408	HLA	Canonical	Comet	AL20210812_SR_ERV_VT_EG__IFN_TMT10_Fxn02_offline_analysis	local
41713	CometFilter	SearchTime=6:xCorr=0.458000004291534:dcn=0:Peptide=-.SAATHAP.-:PPM=-9.20500152787151	TRUE	6.9273	HLA	Canonical	Comet	AL20210812_SR_ERV_VT_EG__IFN_TMT10_Fxn02_offline_analysis	local
41714	CometFilter	SearchTime=86:xCorr=2.15799999237061:dcn=0.491195499897003:Peptide=-.NLDQPPAFF.-:PPM=0.9391179734324	TRUE	86.7024	HLA	Canonical	Comet	AL20210812_SR_ERV_VT_EG__IFN_TMT10_Fxn02_offline_analysis	local
41715	CometFilter	SearchTime=33:xCorr=0.832000017166138:dcn=0.0276442170143127:Peptide=-.SEDLDEIH.-:PPM=-3.16471659714283	TRUE	33.9476	HLA	Canonical	Comet	AL20210812_SR_ERV_VT_EG__IFN_TMT10_Fxn02_offline_analysis	local
41716	CometFilter	SearchTime=56:xCorr=0.499000012874603:dcn=0.00200402736663818:Peptide=-.LEMTAFV.-:PPM=17.5098769505508	TRUE	56.6363	HLA	Canonical	Comet	AL20210812_SR_ERV_VT_EG__IFN_TMT10_Fxn02_offline_analysis	local
41717	CometFilter	SearchTime=22:xCorr=0.549000024795532:dcn=0.162112951278687:Peptide=-.VDSQADEE.-:PPM=9.24367634004693	TRUE	22.672	HLA	Canonical	Comet	AL20210812_SR_ERV_VT_EG__IFN_TMT10_Fxn02_offline_analysis	local
41718	CometFilter	SearchTime=31:xCorr=0.488999992609024:dcn=0.0593046545982361:Peptide=-.QGSHSSTNSP.-:PPM=0.767804093380514	TRUE	31.6563	HLA	Canonical	Comet	AL20210812_SR_ERV_VT_EG__IFN_TMT10_Fxn02_offline_analysis	local
41721	CometFilter	SearchTime=110:xCorr=1.78199994564056:dcn=0.269360244274139:Peptide=-.SPSSILSTL.-:PPM=-0.49864651741577	TRUE	110.548	HLA	Canonical	Comet	AL20210812_SR_ERV_VT_EG__IFN_TMT10_Fxn02_offline_analysis	local
41722	CometFilter	SearchTime=103:xCorr=1.317999958992:dcn=0.000758647918701172:Peptide=-.FTDTPLGAI.-:PPM=0.170780881104787	TRUE	103.324	HLA	Canonical	Comet	AL20210812_SR_ERV_VT_EG__IFN_TMT10_Fxn02_offline_analysis	local
41723	CometFilter	SearchTime=81:xCorr=0.351000010967255:dcn=0.076923131942749:Peptide=-.SSGQTSAVLV.-:PPM=14.5686017923226	TRUE	81.7322	HLA	Canonical	Comet	AL20210812_SR_ERV_VT_EG__IFN_TMT10_Fxn02_offline_analysis	local
41724	CometFilter	SearchTime=51:xCorr=1.83800005912781:dcn=0.520674705505371:Peptide=-.TENDIANFF.-:PPM=3.00389351380683	TRUE	51.4282	HLA	Canonical	Comet	AL20210812_SR_ERV_VT_EG__IFN_TMT10_Fxn02_offline_analysis	local
41725	CometFilter	SearchTime=26:xCorr=0.319999992847443:dcn=0:Peptide=-.AGGHLHP.-:PPM=8.80702378757453	TRUE	26.9711	HLA	Canonical	Comet	AL20210812_SR_ERV_VT_EG__IFN_TMT10_Fxn02_offline_analysis	local
41726	CometFilter	SearchTime=62:xCorr=0.405000001192093:dcn=0:Peptide=-.LWAGPVNA.-:PPM=10.0308473129861	TRUE	62.7989	HLA	Canonical	Comet	AL20210812_SR_ERV_VT_EG__IFN_TMT10_Fxn02_offline_analysis	local
41727	CometFilter	SearchTime=61:xCorr=0.564999997615814:dcn=0.0849556922912598:Peptide=-.FISGALPG.-:PPM=-0.799921448858933	TRUE	61.4021	HLA	Canonical	Comet	AL20210812_SR_ERV_VT_EG__IFN_TMT10_Fxn02_offline_analysis	local
41728	CometFilter	SearchTime=91:xCorr=2.32800006866455:dcn=0.588058471679688:Peptide=-.SEMDSVLMKI.-:PPM=-2.10002168657716	TRUE	91.218	HLA	Canonical	Comet	AL20210812_SR_ERV_VT_EG__IFN_TMT10_Fxn02_offline_analysis	local
41729	CometFilter	SearchTime=20:xCorr=0.40200001001358:dcn=0.114427864551544:Peptide=-.HLECINSD.-:PPM=-14.7784934531835	TRUE	20.2393	HLA	Canonical	Comet	AL20210812_SR_ERV_VT_EG__IFN_TMT10_Fxn02_offline_analysis	local
41731	CometFilter	SearchTime=81:xCorr=0.0719999969005585:dcn=0:Peptide=-.ADSALVRG.-:PPM=16.8177637012291	TRUE	81.1827	HLA	Canonical	Comet	AL20210812_SR_ERV_VT_EG__IFN_TMT10_Fxn02_offline_analysis	local
41732	CometFilter	SearchTime=39:xCorr=0.48199999332428:dcn=0.00414937734603882:Peptide=-.GSVLIGSP.-:PPM=15.9362509891369	TRUE	39.5509	HLA	Canonical	Comet	AL20210812_SR_ERV_VT_EG__IFN_TMT10_Fxn02_offline_analysis	local
41734	CometFilter	SearchTime=79:xCorr=0.665000021457672:dcn=0.129323363304138:Peptide=-.SGTAVLDL.-:PPM=14.5316177248368	TRUE	79.176	HLA	Canonical	Comet	AL20210812_SR_ERV_VT_EG__IFN_TMT10_Fxn02_offline_analysis	local
41735	CometFilter	SearchTime=85:xCorr=0.174999997019768:dcn=0:Peptide=-.AADRLLF.-:PPM=13.4784709705071	TRUE	85.7752	HLA	Canonical	Comet	AL20210812_SR_ERV_VT_EG__IFN_TMT10_Fxn02_offline_analysis	local
41736	CometFilter	SearchTime=18:xCorr=0.0829999968409538:dcn=0:Peptide=-.GGIILLL.-:PPM=18.8820303527434	TRUE	18.9579	HLA	Canonical	Comet	AL20210812_SR_ERV_VT_EG__IFN_TMT10_Fxn02_offline_analysis	local
41738	CometFilter	SearchTime=82:xCorr=2.10899996757507:dcn=0.37695586681366:Peptide=-.IADGLPVAV.-:PPM=1.86984467251611	TRUE	82.18	HLA	Canonical	Comet	AL20210812_SR_ERV_VT_EG__IFN_TMT10_Fxn02_offline_analysis	local
41739	CometFilter	SearchTime=9:xCorr=0.497999995946884:dcn=0:Peptide=-.APAVWAG.-:PPM=-12.9931300144585	TRUE	9.5999	HLA	Canonical	Comet	AL20210812_SR_ERV_VT_EG__IFN_TMT10_Fxn02_offline_analysis	local
41740	CometFilter	SearchTime=25:xCorr=0.421000003814697:dcn=0:Peptide=-.GSLILPAG.-:PPM=-0.462887731503548	TRUE	25.751	HLA	Canonical	Comet	AL20210812_SR_ERV_VT_EG__IFN_TMT10_Fxn02_offline_analysis	local
41743	CometFilter	SearchTime=109:xCorr=1.53199994564056:dcn=0.251958191394806:Peptide=-.SPSSILSTL.-:PPM=-1.37996098567163	TRUE	109.607	HLA	Canonical	Comet	AL20210812_SR_ERV_VT_EG__IFN_TMT10_Fxn02_offline_analysis	local
41744	CometFilter	SearchTime=6:xCorr=0.469999998807907:dcn=0:Peptide=-.DPAGPTP.-:PPM=3.0431811368385	TRUE	6.7702	HLA	Canonical	Comet	AL20210812_SR_ERV_VT_EG__IFN_TMT10_Fxn02_offline_analysis	local
41745	CometFilter	SearchTime=27:xCorr=0.477999985218048:dcn=0:Peptide=-.EM[15.9949]GEAFAA.-:PPM=13.4318475421803	TRUE	27.1326	HLA	Canonical	Comet	AL20210812_SR_ERV_VT_EG__IFN_TMT10_Fxn02_offline_analysis	local
41746	CometFilter	SearchTime=81:xCorr=0.579999983310699:dcn=0:Peptide=-.AQPAPLLL.-:PPM=-12.1049096277311	TRUE	81.7654	HLA	Canonical	Comet	AL20210812_SR_ERV_VT_EG__IFN_TMT10_Fxn02_offline_analysis	local
41747	CometFilter	SearchTime=22:xCorr=0.531000018119812:dcn=0.00188332796096802:Peptide=-.VDSQADEE.-:PPM=8.88733627381628	TRUE	22.2491	HLA	Canonical	Comet	AL20210812_SR_ERV_VT_EG__IFN_TMT10_Fxn02_offline_analysis	local
41748	CometFilter	SearchTime=44:xCorr=0.639999985694885:dcn=0.00156247615814209:Peptide=-.ATFANLL.-:PPM=15.9319879157549	TRUE	44.258	HLA	Canonical	Comet	AL20210812_SR_ERV_VT_EG__IFN_TMT10_Fxn02_offline_analysis	local
41749	CometFilter	SearchTime=77:xCorr=1.66400003433228:dcn=0.342548072338104:Peptide=-.NLDQPPAFF.-:PPM=4.06734395843735	TRUE	77.5356	HLA	Canonical	Comet	AL20210812_SR_ERV_VT_EG__IFN_TMT10_Fxn02_offline_analysis	local
41750	CometFilter	SearchTime=33:xCorr=0.25:dcn=0:Peptide=-.DQDDNINAP.-:PPM=10.7008225946763	TRUE	33.8709	HLA	Canonical	Comet	AL20210812_SR_ERV_VT_EG__IFN_TMT10_Fxn02_offline_analysis	local
41751	CometFilter	SearchTime=58:xCorr=0.42399999499321:dcn=0:Peptide=-.PFSFSIL.-:PPM=-15.3701212001336	TRUE	58.413	HLA	Canonical	Comet	AL20210812_SR_ERV_VT_EG__IFN_TMT10_Fxn02_offline_analysis	local
41753	CometFilter	SearchTime=39:xCorr=0.519999980926514:dcn=0.00769233703613281:Peptide=-.NGVVLEV.-:PPM=15.7278274054452	TRUE	39.8947	HLA	Canonical	Comet	AL20210812_SR_ERV_VT_EG__IFN_TMT10_Fxn02_offline_analysis	local
41755	CometFilter	SearchTime=78:xCorr=0.296999990940094:dcn=0:Peptide=-.DPFLSLTR.-:PPM=1.11604141808491	TRUE	78.6576	HLA	Canonical	Comet	AL20210812_SR_ERV_VT_EG__IFN_TMT10_Fxn02_offline_analysis	local
41756	CometFilter	SearchTime=102:xCorr=1.69099998474121:dcn=0.295683026313782:Peptide=-.VESPLSVSF.-:PPM=-0.641013350421384	TRUE	102.916	HLA	Canonical	Comet	AL20210812_SR_ERV_VT_EG__IFN_TMT10_Fxn02_offline_analysis	local
41757	CometFilter	SearchTime=105:xCorr=1.88699996471405:dcn=0.19978803396225:Peptide=-.FTDTPLGAI.-:PPM=1.02940189028416	TRUE	105.58	HLA	Canonical	Comet	AL20210812_SR_ERV_VT_EG__IFN_TMT10_Fxn02_offline_analysis	local
41758	CometFilter	SearchTime=50:xCorr=2.0239999294281:dcn=0.506916999816895:Peptide=-.TENDIANFF.-:PPM=1.00489162002532	TRUE	50.1666	HLA	Canonical	Comet	AL20210812_SR_ERV_VT_EG__IFN_TMT10_Fxn02_offline_analysis	local
41759	CometFilter	SearchTime=95:xCorr=0.717000007629395:dcn=0.00139468908309937:Peptide=-.LDPLTTFVS.-:PPM=9.92398848578687	TRUE	95.8955	HLA	Canonical	Comet	AL20210812_SR_ERV_VT_EG__IFN_TMT10_Fxn02_offline_analysis	local
41760	CometFilter	SearchTime=73:xCorr=0.764999985694885:dcn=0.00130718946456909:Peptide=-.LIEMPNNGWE.-:PPM=16.3241049106073	TRUE	73.7012	HLA	Canonical	Comet	AL20210812_SR_ERV_VT_EG__IFN_TMT10_Fxn02_offline_analysis	local
41761	CometFilter	SearchTime=24:xCorr=0.497999995946884:dcn=0.00401610136032104:Peptide=-.VEPGPPV.-:PPM=-0.642496823953438	TRUE	24.671	HLA	Canonical	Comet	AL20210812_SR_ERV_VT_EG__IFN_TMT10_Fxn02_offline_analysis	local
41762	CometFilter	SearchTime=45:xCorr=0.497999995946884:dcn=0.00200802087783813:Peptide=-.AMDEPGM[15.9949]SLL.-:PPM=-8.39083813179243	TRUE	45.7039	HLA	Canonical	Comet	AL20210812_SR_ERV_VT_EG__IFN_TMT10_Fxn02_offline_analysis	local
41766	CometFilter	SearchTime=82:xCorr=0.120999999344349:dcn=0:Peptide=-.AADRLLF.-:PPM=12.3197524514112	TRUE	82.6087	HLA	Canonical	Comet	AL20210812_SR_ERV_VT_EG__IFN_TMT10_Fxn02_offline_analysis	local
41767	CometFilter	SearchTime=18:xCorr=0.0649999976158142:dcn=0.292307674884796:Peptide=-.IIGGIII.-:PPM=19.3127625493492	TRUE	18.9848	HLA	Canonical	Comet	AL20210812_SR_ERV_VT_EG__IFN_TMT10_Fxn02_offline_analysis	local
41768	CometFilter	SearchTime=9:xCorr=0.247999995946884:dcn=0:Peptide=-.AAADPVAG.-:PPM=3.26401176152686	TRUE	9.3553	HLA	Canonical	Comet	AL20210812_SR_ERV_VT_EG__IFN_TMT10_Fxn02_offline_analysis	local
41769	CometFilter	SearchTime=71:xCorr=0.368000000715256:dcn=0:Peptide=-.ESGILRT.-:PPM=3.55953930362739	TRUE	71.9652	HLA	Canonical	Comet	AL20210812_SR_ERV_VT_EG__IFN_TMT10_Fxn02_offline_analysis	local
41770	CometFilter	SearchTime=26:xCorr=0.27700001001358:dcn=0:Peptide=-.DSIIPGS.-:PPM=13.964608498085	TRUE	27.0054	HLA	Canonical	Comet	AL20210812_SR_ERV_VT_EG__IFN_TMT10_Fxn02_offline_analysis	local
41771	CometFilter	SearchTime=25:xCorr=0.337000012397766:dcn=0:Peptide=-.SAVLLQP.-:PPM=-1.29830522241522	TRUE	25.7015	HLA	Canonical	Comet	AL20210812_SR_ERV_VT_EG__IFN_TMT10_Fxn02_offline_analysis	local
41772	CometFilter	SearchTime=85:xCorr=0.238000005483627:dcn=0:Peptide=-.LPGIRGPSW.-:PPM=18.9216860675232	TRUE	85.9953	HLA	Canonical	Comet	AL20210812_SR_ERV_VT_EG__IFN_TMT10_Fxn02_offline_analysis	local
41773	CometFilter	SearchTime=69:xCorr=0.416999995708466:dcn=0:Peptide=-.DRLSVGMYD.-:PPM=10.7451609236988	TRUE	69.8811	HLA	Canonical	Comet	AL20210812_SR_ERV_VT_EG__IFN_TMT10_Fxn02_offline_analysis	local
41775	CometFilter	SearchTime=37:xCorr=0.389999985694885:dcn=0:Peptide=-.AVEALAR.-:PPM=3.81286303732502	TRUE	37.8245	HLA	Canonical	Comet	AL20210812_SR_ERV_VT_EG__IFN_TMT10_Fxn02_offline_analysis	local
41777	CometFilter	SearchTime=6:xCorr=0.293000012636185:dcn=0.00682592391967773:Peptide=-.VLDGHGG.-:PPM=-9.43112034333791	TRUE	6.5275	HLA	Canonical	Comet	AL20210812_SR_ERV_VT_EG__IFN_TMT10_Fxn02_offline_analysis	local
41778	CometFilter	SearchTime=30:xCorr=0.497999995946884:dcn=0.00200802087783813:Peptide=-.ESDAMFAA.-:PPM=14.1648037668897	TRUE	30.8911	HLA	Canonical	Comet	AL20210812_SR_ERV_VT_EG__IFN_TMT10_Fxn02_offline_analysis	local
41779	CometFilter	SearchTime=84:xCorr=0.469999998807907:dcn=0:Peptide=-.AQPAPLLL.-:PPM=-11.3449435339349	TRUE	84.8016	HLA	Canonical	Comet	AL20210812_SR_ERV_VT_EG__IFN_TMT10_Fxn02_offline_analysis	local
41780	CometFilter	SearchTime=28:xCorr=0.42399999499321:dcn=0.00235843658447266:Peptide=-.QDMM[15.9949]QYVA.-:PPM=15.0689796627045	TRUE	28.3699	HLA	Canonical	Comet	AL20210812_SR_ERV_VT_EG__IFN_TMT10_Fxn02_offline_analysis	local
41781	CometFilter	SearchTime=17:xCorr=0.469999998807907:dcn=0.00212764739990234:Peptide=-.VAM[15.9949]CSRYD.-:PPM=-2.71377428409607	TRUE	17.5592	HLA	Canonical	Comet	AL20210812_SR_ERV_VT_EG__IFN_TMT10_Fxn02_offline_analysis	local
41782	CometFilter	SearchTime=37:xCorr=1.17700004577637:dcn=0.113848805427551:Peptide=-.IDDLQESTM[15.9949]DKLDS.-:PPM=-9.65715147610489	TRUE	37.8804	HLA	Canonical	Comet	AL20210812_SR_ERV_VT_EG__IFN_TMT10_Fxn02_offline_analysis	local
41783	CometFilter	SearchTime=29:xCorr=0.123000003397465:dcn=0.00813007354736328:Peptide=-.PPPALLL.-:PPM=13.448782226063	TRUE	29.639	HLA	Canonical	Comet	AL20210812_SR_ERV_VT_EG__IFN_TMT10_Fxn02_offline_analysis	local
41784	CometFilter	SearchTime=108:xCorr=0.800999999046326:dcn=0.0312109589576721:Peptide=-.SPSSILSTL.-:PPM=-6.66784779540719	TRUE	108.889	HLA	Canonical	Comet	AL20210812_SR_ERV_VT_EG__IFN_TMT10_Fxn02_offline_analysis	local
41788	CometFilter	SearchTime=106:xCorr=2.03399991989136:dcn=0.244837701320648:Peptide=-.VESPLSVSF.-:PPM=1.2005012711308	TRUE	106.092	HLA	Canonical	Comet	AL20210812_SR_ERV_VT_EG__IFN_TMT10_Fxn02_offline_analysis	local
41789	CometFilter	SearchTime=93:xCorr=0.372999995946884:dcn=0:Peptide=-.FVLM[15.9949]NLVP.-:PPM=-4.63521129826776	TRUE	93.6641	HLA	Canonical	Comet	AL20210812_SR_ERV_VT_EG__IFN_TMT10_Fxn02_offline_analysis	local
41790	CometFilter	SearchTime=113:xCorr=0.614000022411346:dcn=0:Peptide=-.LIYGEGK.-:PPM=13.6766341223305	TRUE	113.69	HLA	Canonical	Comet	AL20210812_SR_ERV_VT_EG__IFN_TMT10_Fxn02_offline_analysis	local
41791	CometFilter	SearchTime=118:xCorr=1.41700005531311:dcn=0.354269564151764:Peptide=-.FTDTPLGAI.-:PPM=-0.859564329871416	TRUE	118.655	HLA	Canonical	Comet	AL20210812_SR_ERV_VT_EG__IFN_TMT10_Fxn02_offline_analysis	local
41792	CometFilter	SearchTime=32:xCorr=0.666999995708466:dcn=0.10944527387619:Peptide=-.VDSQADEE.-:PPM=8.17465614115243	TRUE	32.1087	HLA	Canonical	Comet	AL20210812_SR_ERV_VT_EG__IFN_TMT10_Fxn02_offline_analysis	local
41793	CometFilter	SearchTime=50:xCorr=0.620999991893768:dcn=0:Peptide=-.PPPSRVP.-:PPM=6.30199308694491	TRUE	50.991	HLA	Canonical	Comet	AL20210812_SR_ERV_VT_EG__IFN_TMT10_Fxn02_offline_analysis	local
41794	CometFilter	SearchTime=69:xCorr=0.451999992132187:dcn=0.0796459913253784:Peptide=-.NLHTLNPL.-:PPM=4.6723925527291	TRUE	69.3309	HLA	Canonical	Comet	AL20210812_SR_ERV_VT_EG__IFN_TMT10_Fxn02_offline_analysis	local
41795	CometFilter	SearchTime=57:xCorr=0.28099998831749:dcn=0:Peptide=-.QRAPPVP.-:PPM=13.5474011962465	TRUE	57.2563	HLA	Canonical	Comet	AL20210812_SR_ERV_VT_EG__IFN_TMT10_Fxn02_offline_analysis	local
41797	CometFilter	SearchTime=41:xCorr=0.532000005245209:dcn=0.00375944375991821:Peptide=-.GSVLIGSP.-:PPM=15.519403822346	TRUE	41.9214	HLA	Canonical	Comet	AL20210812_SR_ERV_VT_EG__IFN_TMT10_Fxn02_offline_analysis	local
41798	CometFilter	SearchTime=86:xCorr=0.105999998748302:dcn=0:Peptide=-.DVLLVMV.-:PPM=-15.3296357021773	TRUE	86.5213	HLA	Canonical	Comet	AL20210812_SR_ERV_VT_EG__IFN_TMT10_Fxn02_offline_analysis	local
41799	CometFilter	SearchTime=85:xCorr=0.209999993443489:dcn=0:Peptide=-.AIRVSYP.-:PPM=12.7059920099573	TRUE	85.4133	HLA	Canonical	Comet	AL20210812_SR_ERV_VT_EG__IFN_TMT10_Fxn02_offline_analysis	local
41800	CometFilter	SearchTime=9:xCorr=0.360000014305115:dcn=0:Peptide=-.SAPTPAQ.-:PPM=3.26401176127464	TRUE	9.5904	HLA	Canonical	Comet	AL20210812_SR_ERV_VT_EG__IFN_TMT10_Fxn02_offline_analysis	local
41802	CometFilter	SearchTime=26:xCorr=0.280000001192093:dcn=0:Peptide=-.GTAQALQ.-:PPM=0.646053686823637	TRUE	26.5511	HLA	Canonical	Comet	AL20210812_SR_ERV_VT_EG__IFN_TMT10_Fxn02_offline_analysis	local
41803	CometFilter	SearchTime=70:xCorr=0.657999992370605:dcn=0.00151973962783813:Peptide=-.NTTVLVE.-:PPM=15.1282824943718	TRUE	70.9592	HLA	Canonical	Comet	AL20210812_SR_ERV_VT_EG__IFN_TMT10_Fxn02_offline_analysis	local
41804	CometFilter	SearchTime=82:xCorr=0.499000012874603:dcn=0:Peptide=-.ANAKRGH.-:PPM=-3.06942110312335	TRUE	82.2954	HLA	Canonical	Comet	AL20210812_SR_ERV_VT_EG__IFN_TMT10_Fxn02_offline_analysis	local
41805	CometFilter	SearchTime=95:xCorr=0.497000008821487:dcn=0.00201213359832764:Peptide=-.YEELVNLL.-:PPM=12.3775746776399	TRUE	95.9258	HLA	Canonical	Comet	AL20210812_SR_ERV_VT_EG__IFN_TMT10_Fxn02_offline_analysis	local
41806	CometFilter	SearchTime=24:xCorr=0.363000005483627:dcn=0.00275486707687378:Peptide=-.VEPGPPV.-:PPM=-1.0751410443903	TRUE	24.6586	HLA	Canonical	Comet	AL20210812_SR_ERV_VT_EG__IFN_TMT10_Fxn02_offline_analysis	local
41809	CometFilter	SearchTime=110:xCorr=2.15499997138977:dcn=0.231554508209229:Peptide=-.VESPLSVSF.-:PPM=1.87014295167793	TRUE	110.902	HLA	Canonical	Comet	AL20210812_SR_ERV_VT_EG__IFN_TMT10_Fxn02_offline_analysis	local
41810	CometFilter	SearchTime=6:xCorr=0.41499999165535:dcn=0.00240963697433472:Peptide=-.VIHGDGG.-:PPM=-8.52664507697367	TRUE	7.013	HLA	Canonical	Comet	AL20210812_SR_ERV_VT_EG__IFN_TMT10_Fxn02_offline_analysis	local
41811	CometFilter	SearchTime=39:xCorr=1.16100001335144:dcn=0.0749354362487793:Peptide=-.IDDLQESTM[15.9949]DKLDS.-:PPM=-5.82032064140435	TRUE	39.5409	HLA	Canonical	Comet	AL20210812_SR_ERV_VT_EG__IFN_TMT10_Fxn02_offline_analysis	local
41812	CometFilter	SearchTime=32:xCorr=0.637000024318695:dcn=0:Peptide=-.DLSLPAP.-:PPM=4.71194612155346	TRUE	32.2646	HLA	Canonical	Comet	AL20210812_SR_ERV_VT_EG__IFN_TMT10_Fxn02_offline_analysis	local
41813	CometFilter	SearchTime=34:xCorr=0.48199999332428:dcn=0.00207465887069702:Peptide=-.ESDAMFAA.-:PPM=16.0313288872185	TRUE	35.0196	HLA	Canonical	Comet	AL20210812_SR_ERV_VT_EG__IFN_TMT10_Fxn02_offline_analysis	local
41814	CometFilter	SearchTime=21:xCorr=0.619000017642975:dcn=0:Peptide=-.VTDESGDHTG.-:PPM=0.532523153611916	TRUE	21.5763	HLA	Canonical	Comet	AL20210812_SR_ERV_VT_EG__IFN_TMT10_Fxn02_offline_analysis	local
41815	CometFilter	SearchTime=36:xCorr=0.499000012874603:dcn=0.00801604986190796:Peptide=-.PSDSHPAGHP.-:PPM=-10.1577982766704	TRUE	36.8324	HLA	Canonical	Comet	AL20210812_SR_ERV_VT_EG__IFN_TMT10_Fxn02_offline_analysis	local
41817	CometFilter	SearchTime=3:xCorr=0.207000002264977:dcn=0.0821256041526794:Peptide=-.ILKKKKKKKEW.-:PPM=7.81535091615636	TRUE	3.1377	HLA	Canonical	Comet	AL20210812_SR_ERV_VT_EG__IFN_TMT10_Fxn02_offline_analysis	local
41819	CometFilter	SearchTime=40:xCorr=0.46000000834465:dcn=0:Peptide=-.GLAQIEV.-:PPM=15.5194038088396	TRUE	40.5599	HLA	Canonical	Comet	AL20210812_SR_ERV_VT_EG__IFN_TMT10_Fxn02_offline_analysis	local
41821	CometFilter	SearchTime=97:xCorr=0.28099998831749:dcn=0.110320270061493:Peptide=-.DNIIFVVE.-:PPM=11.3252969537513	TRUE	97.1999	HLA	Canonical	Comet	AL20210812_SR_ERV_VT_EG__IFN_TMT10_Fxn02_offline_analysis	local
41822	CometFilter	SearchTime=95:xCorr=0.238999992609024:dcn=0:Peptide=-.APVLPHTA.-:PPM=13.0922315162494	TRUE	95.2916	HLA	Canonical	Comet	AL20210812_SR_ERV_VT_EG__IFN_TMT10_Fxn02_offline_analysis	local
41823	CometFilter	SearchTime=35:xCorr=0.0790000036358833:dcn=0:Peptide=-.IIIVLGS.-:PPM=-10.9880385340158	TRUE	35.1407	HLA	Canonical	Comet	AL20210812_SR_ERV_VT_EG__IFN_TMT10_Fxn02_offline_analysis	local
41824	CometFilter	SearchTime=87:xCorr=0.202000007033348:dcn=0.00495052337646484:Peptide=-.IVPIPFH.-:PPM=8.72726611100325	TRUE	88.0331	HLA	Canonical	Comet	AL20210812_SR_ERV_VT_EG__IFN_TMT10_Fxn02_offline_analysis	local
41825	CometFilter	SearchTime=105:xCorr=0.833000004291534:dcn=0.182473003864288:Peptide=-.FTDTPLGAI.-:PPM=0.342505082901616	TRUE	105.942	HLA	Canonical	Comet	AL20210812_SR_ERV_VT_EG__IFN_TMT10_Fxn02_offline_analysis	local
41826	CometFilter	SearchTime=14:xCorr=0.407000005245209:dcn=0.0368551015853882:Peptide=-.IDDTTQSNECHWRMD.-:PPM=5.87395252495857	TRUE	15.0031	HLA	Canonical	Comet	AL20210812_SR_ERV_VT_EG__IFN_TMT10_Fxn02_offline_analysis	local
41827	CometFilter	SearchTime=61:xCorr=0.307000011205673:dcn=0:Peptide=-.QALYNIIS.-:PPM=12.5161235281189	TRUE	61.6729	HLA	Canonical	Comet	AL20210812_SR_ERV_VT_EG__IFN_TMT10_Fxn02_offline_analysis	local
41831	CometFilter	SearchTime=104:xCorr=1.75199997425079:dcn=0.2168949842453:Peptide=-.VESPLSVSF.-:PPM=2.03755337176713	TRUE	104.885	HLA	Canonical	Comet	AL20210812_SR_ERV_VT_EG__IFN_TMT10_Fxn02_offline_analysis	local
41832	CometFilter	SearchTime=97:xCorr=0.572000026702881:dcn=0.125874161720276:Peptide=-.ILLMFLWG.-:PPM=-16.1515091978332	TRUE	97.8487	HLA	Canonical	Comet	AL20210812_SR_ERV_VT_EG__IFN_TMT10_Fxn02_offline_analysis	local
41833	CometFilter	SearchTime=6:xCorr=0.379999995231628:dcn=0.0026315450668335:Peptide=-.VLDGHGG.-:PPM=-8.30052625932221	TRUE	7.0231	HLA	Canonical	Comet	AL20210812_SR_ERV_VT_EG__IFN_TMT10_Fxn02_offline_analysis	local
41834	CometFilter	SearchTime=10:xCorr=0.28999999165535:dcn=0.0965517163276672:Peptide=-.GGPDVVQ.-:PPM=3.70771371738918	TRUE	10.0932	HLA	Canonical	Comet	AL20210812_SR_ERV_VT_EG__IFN_TMT10_Fxn02_offline_analysis	local
41835	CometFilter	SearchTime=27:xCorr=0.190999999642372:dcn=0:Peptide=-.ASAAAVAQ.-:PPM=1.95248522410068	TRUE	27.5241	HLA	Canonical	Comet	AL20210812_SR_ERV_VT_EG__IFN_TMT10_Fxn02_offline_analysis	local
41836	CometFilter	SearchTime=50:xCorr=0.0979999974370003:dcn=0:Peptide=-.APLPPRN.-:PPM=14.753902388321	TRUE	50.0341	HLA	Canonical	Comet	AL20210812_SR_ERV_VT_EG__IFN_TMT10_Fxn02_offline_analysis	local
41837	CometFilter	SearchTime=39:xCorr=0.570999979972839:dcn=0:Peptide=-.IFFGAVP.-:PPM=9.31593612960688	TRUE	39.3993	HLA	Canonical	Comet	AL20210812_SR_ERV_VT_EG__IFN_TMT10_Fxn02_offline_analysis	local
41839	CometFilter	SearchTime=25:xCorr=0.455000013113022:dcn=0.138461589813232:Peptide=-.VEPPGVP.-:PPM=-5.61790534981649	TRUE	25.2445	HLA	Canonical	Comet	AL20210812_SR_ERV_VT_EG__IFN_TMT10_Fxn02_offline_analysis	local
41841	CometFilter	SearchTime=83:xCorr=0.314000010490417:dcn=0:Peptide=-.DFPLSRLT.-:PPM=3.66125050392675	TRUE	83.23	HLA	Canonical	Comet	AL20210812_SR_ERV_VT_EG__IFN_TMT10_Fxn02_offline_analysis	local
41842	CometFilter	SearchTime=84:xCorr=0.25:dcn=0:Peptide=-.NGPVVRF.-:PPM=3.60726466928293	TRUE	85.0016	HLA	Canonical	Comet	AL20210812_SR_ERV_VT_EG__IFN_TMT10_Fxn02_offline_analysis	local
41843	CometFilter	SearchTime=29:xCorr=0.538999974727631:dcn=0:Peptide=-.DLSLPAP.-:PPM=4.92413470969407	TRUE	29.1736	HLA	Canonical	Comet	AL20210812_SR_ERV_VT_EG__IFN_TMT10_Fxn02_offline_analysis	local
41844	CometFilter	SearchTime=29:xCorr=1.02999997138977:dcn=0.169902861118317:Peptide=-.IDDLQESTM[15.9949]DKLDS.-:PPM=-7.54689451706321	TRUE	30.0127	HLA	Canonical	Comet	AL20210812_SR_ERV_VT_EG__IFN_TMT10_Fxn02_offline_analysis	local
41845	CometFilter	SearchTime=25:xCorr=0.513000011444092:dcn=0.00389868021011353:Peptide=-.VEPGPPV.-:PPM=5.84716648235353	TRUE	25.0936	HLA	Canonical	Comet	AL20210812_SR_ERV_VT_EG__IFN_TMT10_Fxn02_offline_analysis	local
41846	CometFilter	SearchTime=88:xCorr=1.84700000286102:dcn=0.525717377662659:Peptide=-.FVDPAQITM.-:PPM=0.262869385115155	TRUE	88.0643	HLA	Canonical	Comet	AL20210812_SR_ERV_VT_EG__IFN_TMT10_Fxn02_offline_analysis	local
41847	CometFilter	SearchTime=38:xCorr=0.301999986171722:dcn=0:Peptide=-.SIRIPGS.-:PPM=1.52023046251997	TRUE	38.7951	HLA	Canonical	Comet	AL20210812_SR_ERV_VT_EG__IFN_TMT10_Fxn02_offline_analysis	local
41848	CometFilter	SearchTime=41:xCorr=0.559000015258789:dcn=0.110912322998047:Peptide=-.NGTMSQVQGSA.-:PPM=-10.4160740112215	TRUE	41.4023	HLA	Canonical	Comet	AL20210812_SR_ERV_VT_EG__IFN_TMT10_Fxn02_offline_analysis	local
41849	CometFilter	SearchTime=66:xCorr=1.2940000295639:dcn=0.154559552669525:Peptide=-.LLYSFSDA.-:PPM=4.53736362598375	TRUE	66.7408	HLA	Canonical	Comet	AL20210812_SR_ERV_VT_EG__IFN_TMT10_Fxn02_offline_analysis	local
41850	CometFilter	SearchTime=110:xCorr=0.578000009059906:dcn=0.352941155433655:Peptide=-.AVFCIRV.-:PPM=15.9020846088768	TRUE	110.058	HLA	Canonical	Comet	AL20210812_SR_ERV_VT_EG__IFN_TMT10_Fxn02_offline_analysis	local
41853	CometFilter	SearchTime=84:xCorr=0.386000007390976:dcn=0:Peptide=-.GLLSRPY.-:PPM=12.8991117534429	TRUE	84.132	HLA	Canonical	Comet	AL20210812_SR_ERV_VT_EG__IFN_TMT10_Fxn02_offline_analysis	local
41854	CometFilter	SearchTime=102:xCorr=2.00099992752075:dcn=0.228885531425476:Peptide=-.VESPLSVSF.-:PPM=1.2005012711308	TRUE	102.32	HLA	Canonical	Comet	AL20210812_SR_ERV_VT_EG__IFN_TMT10_Fxn02_offline_analysis	local
41855	CometFilter	SearchTime=96:xCorr=0.5:dcn=0:Peptide=-.FPILFIGW.-:PPM=-12.9040353663007	TRUE	96.3608	HLA	Canonical	Comet	AL20210812_SR_ERV_VT_EG__IFN_TMT10_Fxn02_offline_analysis	local
41856	CometFilter	SearchTime=34:xCorr=0.563000023365021:dcn=0.0337477922439575:Peptide=-.ADIYATSTC.-:PPM=4.70053321256494	TRUE	34.4076	HLA	Canonical	Comet	AL20210812_SR_ERV_VT_EG__IFN_TMT10_Fxn02_offline_analysis	local
41857	CometFilter	SearchTime=83:xCorr=0.0419999994337559:dcn=0:Peptide=-.AALAAGHLV.-:PPM=14.2587878425583	TRUE	83.608	HLA	Canonical	Comet	AL20210812_SR_ERV_VT_EG__IFN_TMT10_Fxn02_offline_analysis	local
41858	CometFilter	SearchTime=31:xCorr=0.495999991893768:dcn=0.00201612710952759:Peptide=-.EM[15.9949]GEAFAA.-:PPM=15.6716777170717	TRUE	32.0049	HLA	Canonical	Comet	AL20210812_SR_ERV_VT_EG__IFN_TMT10_Fxn02_offline_analysis	local
41859	CometFilter	SearchTime=63:xCorr=0.495000004768372:dcn=0.0585858821868896:Peptide=-.NTYGNFSLA.-:PPM=10.8795883050309	TRUE	63.5029	HLA	Canonical	Comet	AL20210812_SR_ERV_VT_EG__IFN_TMT10_Fxn02_offline_analysis	local
41860	CometFilter	SearchTime=19:xCorr=0.603999972343445:dcn=0.0612582564353943:Peptide=-.GGAAMDPASSGP.-:PPM=-15.6801632463728	TRUE	19.4092	HLA	Canonical	Comet	AL20210812_SR_ERV_VT_EG__IFN_TMT10_Fxn02_offline_analysis	local
41861	CometFilter	SearchTime=3:xCorr=0.425999999046326:dcn=0.443661987781525:Peptide=-.IDKKIKNLKKKLK.-:PPM=4.99298516697636	TRUE	3.1967	HLA	Canonical	Comet	AL20210812_SR_ERV_VT_EG__IFN_TMT10_Fxn02_offline_analysis	local
41863	CometFilter	SearchTime=83:xCorr=0.280000001192093:dcn=0:Peptide=-.DFPLSRLT.-:PPM=2.81284747151901	TRUE	83.602	HLA	Canonical	Comet	AL20210812_SR_ERV_VT_EG__IFN_TMT10_Fxn02_offline_analysis	local
41864	CometFilter	SearchTime=81:xCorr=0.25:dcn=0:Peptide=-.NGPVVRF.-:PPM=3.21457325556837	TRUE	81.1883	HLA	Canonical	Comet	AL20210812_SR_ERV_VT_EG__IFN_TMT10_Fxn02_offline_analysis	local
41865	CometFilter	SearchTime=31:xCorr=0.91100001335144:dcn=0.13830953836441:Peptide=-.IDDLQESTM[15.9949]DKLDS.-:PPM=-5.34071678695773	TRUE	31.1589	HLA	Canonical	Comet	AL20210812_SR_ERV_VT_EG__IFN_TMT10_Fxn02_offline_analysis	local
41866	CometFilter	SearchTime=25:xCorr=0.38400000333786:dcn=0.0078125:Peptide=-.VGVTHLS.-:PPM=-8.47904895726697	TRUE	26.002	HLA	Canonical	Comet	AL20210812_SR_ERV_VT_EG__IFN_TMT10_Fxn02_offline_analysis	local
41867	CometFilter	SearchTime=3:xCorr=0.143999993801117:dcn=0.0833333134651184:Peptide=-.ETKKKKKKKKGN.-:PPM=10.098171960528	TRUE	3.6296	HLA	Canonical	Comet	AL20210812_SR_ERV_VT_EG__IFN_TMT10_Fxn02_offline_analysis	local
41869	CometFilter	SearchTime=12:xCorr=0.439999997615814:dcn=0.093181848526001:Peptide=-.DDEGSTAA.-:PPM=15.1737065592538	TRUE	12.7701	HLA	Canonical	Comet	AL20210812_SR_ERV_VT_EG__IFN_TMT10_Fxn02_offline_analysis	local
41870	CometFilter	SearchTime=8:xCorr=0.316000014543533:dcn=0.00632911920547485:Peptide=-.KKGKAKGGKGP.-:PPM=14.2020656004833	TRUE	8.6787	HLA	Canonical	Comet	AL20210812_SR_ERV_VT_EG__IFN_TMT10_Fxn02_offline_analysis	local
41875	CometFilter	SearchTime=86:xCorr=1.98699998855591:dcn=0.454957246780396:Peptide=-.FVDPAQITM.-:PPM=1.54115906325159	TRUE	86.3683	HLA	Canonical	Comet	AL20210812_SR_ERV_VT_EG__IFN_TMT10_Fxn02_offline_analysis	local
41876	CometFilter	SearchTime=112:xCorr=1.56299996376038:dcn=0.277031362056732:Peptide=-.VESPLSVSF.-:PPM=4.21388883349772	TRUE	112.263	HLA	Canonical	Comet	AL20210812_SR_ERV_VT_EG__IFN_TMT10_Fxn02_offline_analysis	local
41877	CometFilter	SearchTime=24:xCorr=0.167999997735023:dcn=0.0833333134651184:Peptide=-.LDPPPGV.-:PPM=3.90026748897356	TRUE	24.145	HLA	Canonical	Comet	AL20210812_SR_ERV_VT_EG__IFN_TMT10_Fxn02_offline_analysis	local
41878	CometFilter	SearchTime=4:xCorr=0.386000007390976:dcn=0:Peptide=-.KSGKIKKRVGP.-:PPM=17.0695909925323	TRUE	4.3883	HLA	Canonical	Comet	AL20210812_SR_ERV_VT_EG__IFN_TMT10_Fxn02_offline_analysis	local
41879	CometFilter	SearchTime=2:xCorr=0.314999997615814:dcn=0.0031745433807373:Peptide=-.PPGVGVG.-:PPM=5.21298297700302	TRUE	2.8209	HLA	Canonical	Comet	AL20210812_SR_ERV_VT_EG__IFN_TMT10_Fxn02_offline_analysis	local
41880	CometFilter	SearchTime=6:xCorr=0.580999970436096:dcn=0:Peptide=-.ADALAHG.-:PPM=-3.77814993122846	TRUE	6.5712	HLA	Canonical	Comet	AL20210812_SR_ERV_VT_EG__IFN_TMT10_Fxn02_offline_analysis	local
41881	CometFilter	SearchTime=105:xCorr=1.692999958992:dcn=0.292971014976501:Peptide=-.IADSFQVI.-:PPM=2.63983218970807	TRUE	105.573	HLA	Canonical	Comet	AL20210812_SR_ERV_VT_EG__IFN_TMT10_Fxn02_offline_analysis	local
41882	CometFilter	SearchTime=105:xCorr=2.06900000572205:dcn=0.418559730052948:Peptide=-.IESSSGTILW.-:PPM=4.12531078036096	TRUE	105.586	HLA	Canonical	Comet	AL20210812_SR_ERV_VT_EG__IFN_TMT10_Fxn02_offline_analysis	local
41883	CometFilter	SearchTime=81:xCorr=0.686999976634979:dcn=0:Peptide=-.GLEAGAVYIC.-:PPM=0.560620995304827	TRUE	81.749	HLA	Canonical	Comet	AL20210812_SR_ERV_VT_EG__IFN_TMT10_Fxn02_offline_analysis	local
41885	CometFilter	SearchTime=79:xCorr=0.243000000715256:dcn=0:Peptide=-.LVFPREMG.-:PPM=16.8614340407456	TRUE	79.1228	HLA	Canonical	Comet	AL20210812_SR_ERV_VT_EG__IFN_TMT10_Fxn02_offline_analysis	local
41886	CometFilter	SearchTime=96:xCorr=0.538999974727631:dcn=0.00742107629776001:Peptide=-.ARPSIHSAPG.-:PPM=14.0831751513123	TRUE	96.1414	HLA	Canonical	Comet	AL20210812_SR_ERV_VT_EG__IFN_TMT10_Fxn02_offline_analysis	local
41888	CometFilter	SearchTime=83:xCorr=0.444999992847443:dcn=0.0292134284973145:Peptide=-.PSLAEPVPR.-:PPM=1.97903600590478	TRUE	83.0769	HLA	Canonical	Comet	AL20210812_SR_ERV_VT_EG__IFN_TMT10_Fxn02_offline_analysis	local
41889	CometFilter	SearchTime=39:xCorr=0.0890000015497208:dcn=0:Peptide=-.SAAAVLTP.-:PPM=6.34876614074332	TRUE	39.5067	HLA	Canonical	Comet	AL20210812_SR_ERV_VT_EG__IFN_TMT10_Fxn02_offline_analysis	local
41890	CometFilter	SearchTime=30:xCorr=1.11300003528595:dcn=0.164420485496521:Peptide=-.IDDLQESTM[15.9949]DKLDS.-:PPM=-7.35505297537181	TRUE	30.8189	HLA	Canonical	Comet	AL20210812_SR_ERV_VT_EG__IFN_TMT10_Fxn02_offline_analysis	local
41891	CometFilter	SearchTime=84:xCorr=0.363000005483627:dcn=0.00550967454910278:Peptide=-.WAFGLVL.-:PPM=9.01472397219257	TRUE	84.1025	HLA	Canonical	Comet	AL20210812_SR_ERV_VT_EG__IFN_TMT10_Fxn02_offline_analysis	local
41892	CometFilter	SearchTime=75:xCorr=0.61599999666214:dcn=0.292207777500153:Peptide=-.IAPFRVTT.-:PPM=4.71027008612505	TRUE	75.7288	HLA	Canonical	Comet	AL20210812_SR_ERV_VT_EG__IFN_TMT10_Fxn02_offline_analysis	local
41893	CometFilter	SearchTime=29:xCorr=0.497999995946884:dcn=0.00200802087783813:Peptide=-.LCDGATAM[15.9949]F.-:PPM=16.5335533713218	TRUE	29.9212	HLA	Canonical	Comet	AL20210812_SR_ERV_VT_EG__IFN_TMT10_Fxn02_offline_analysis	local
41894	CometFilter	SearchTime=59:xCorr=0.41499999165535:dcn=0.00240963697433472:Peptide=-.AQFSRLLS.-:PPM=3.28312429010974	TRUE	59.8438	HLA	Canonical	Comet	AL20210812_SR_ERV_VT_EG__IFN_TMT10_Fxn02_offline_analysis	local
41896	CometFilter	SearchTime=87:xCorr=1.99399995803833:dcn=0.45486456155777:Peptide=-.FVDPAQITM.-:PPM=1.06180043390501	TRUE	87.2868	HLA	Canonical	Comet	AL20210812_SR_ERV_VT_EG__IFN_TMT10_Fxn02_offline_analysis	local
41897	CometFilter	SearchTime=28:xCorr=0.31700000166893:dcn=0:Peptide=-.AIGLPQN.-:PPM=-7.63030471747544	TRUE	28.2276	HLA	Canonical	Comet	AL20210812_SR_ERV_VT_EG__IFN_TMT10_Fxn02_offline_analysis	local
41898	CometFilter	SearchTime=9:xCorr=0.115000002086163:dcn=0.0347825884819031:Peptide=-.HTAAGGR.-:PPM=19.039034201505	TRUE	9.1491	HLA	Canonical	Comet	AL20210812_SR_ERV_VT_EG__IFN_TMT10_Fxn02_offline_analysis	local
41900	CometFilter	SearchTime=93:xCorr=2.02500009536743:dcn=0.504691362380981:Peptide=-.VVDPIVSNF.-:PPM=1.47554789827667	TRUE	93.8075	HLA	Canonical	Comet	AL20210812_SR_ERV_VT_EG__IFN_TMT10_Fxn02_offline_analysis	local
41901	CometFilter	SearchTime=13:xCorr=0.375999987125397:dcn=0:Peptide=-.AAALHSP.-:PPM=-9.73450591446117	TRUE	13.226	HLA	Canonical	Comet	AL20210812_SR_ERV_VT_EG__IFN_TMT10_Fxn02_offline_analysis	local
41902	CometFilter	SearchTime=39:xCorr=0.500999987125397:dcn=0:Peptide=-.M[15.9949]PYFVMEI.-:PPM=-10.3982139162204	TRUE	39.7054	HLA	Canonical	Comet	AL20210812_SR_ERV_VT_EG__IFN_TMT10_Fxn02_offline_analysis	local
41903	CometFilter	SearchTime=104:xCorr=1.06099998950958:dcn=0.21771913766861:Peptide=-.SPTEAFPVL.-:PPM=-0.0429745099841008	TRUE	104.126	HLA	Canonical	Comet	AL20210812_SR_ERV_VT_EG__IFN_TMT10_Fxn02_offline_analysis	local
41904	CometFilter	SearchTime=12:xCorr=0.400999993085861:dcn=0.0498752593994141:Peptide=-.DDEGSTAA.-:PPM=13.3654970987704	TRUE	12.9408	HLA	Canonical	Comet	AL20210812_SR_ERV_VT_EG__IFN_TMT10_Fxn02_offline_analysis	local
41905	CometFilter	SearchTime=100:xCorr=0.642000019550323:dcn=0.199377000331879:Peptide=-.VDRTLVIGH.-:PPM=-7.4868243605122	TRUE	100.854	HLA	Canonical	Comet	AL20210812_SR_ERV_VT_EG__IFN_TMT10_Fxn02_offline_analysis	local
41907	CometFilter	SearchTime=81:xCorr=0.234999999403954:dcn=0:Peptide=-.ETM[15.9949]LILGR.-:PPM=-0.713291650974896	TRUE	81.6028	HLA	Canonical	Comet	AL20210812_SR_ERV_VT_EG__IFN_TMT10_Fxn02_offline_analysis	local
41908	CometFilter	SearchTime=79:xCorr=0.462000012397766:dcn=0.123376667499542:Peptide=-.PSLAEPVPR.-:PPM=2.14630041508373	TRUE	79.0237	HLA	Canonical	Comet	AL20210812_SR_ERV_VT_EG__IFN_TMT10_Fxn02_offline_analysis	local
41909	CometFilter	SearchTime=106:xCorr=1.89199995994568:dcn=0.262685000896454:Peptide=-.IADSFQVI.-:PPM=1.21462988385742	TRUE	106.122	HLA	Canonical	Comet	AL20210812_SR_ERV_VT_EG__IFN_TMT10_Fxn02_offline_analysis	local
41910	CometFilter	SearchTime=79:xCorr=0.149000003933907:dcn=0.00671142339706421:Peptide=-.IFTLTPP.-:PPM=-12.0204818089082	TRUE	79.5691	HLA	Canonical	Comet	AL20210812_SR_ERV_VT_EG__IFN_TMT10_Fxn02_offline_analysis	local
41911	CometFilter	SearchTime=24:xCorr=0.263000011444092:dcn=0:Peptide=-.AHSIPLG.-:PPM=-14.0903897879513	TRUE	24.4943	HLA	Canonical	Comet	AL20210812_SR_ERV_VT_EG__IFN_TMT10_Fxn02_offline_analysis	local
41914	CometFilter	SearchTime=81:xCorr=2.34899997711182:dcn=0.285653471946716:Peptide=-.LADGVPVAL.-:PPM=-1.81791844027169	TRUE	81.9667	HLA	Canonical	Comet	AL20210812_SR_ERV_VT_EG__IFN_TMT10_Fxn02_offline_analysis	local
41915	CometFilter	SearchTime=49:xCorr=0.231000006198883:dcn=0:Peptide=-.AARGPPVP.-:PPM=13.9495682618335	TRUE	49.9359	HLA	Canonical	Comet	AL20210812_SR_ERV_VT_EG__IFN_TMT10_Fxn02_offline_analysis	local
41916	CometFilter	SearchTime=19:xCorr=0.335999995470047:dcn=0.0416666865348816:Peptide=-.IVFVVGG.-:PPM=-6.37081342791172	TRUE	19.2018	HLA	Canonical	Comet	AL20210812_SR_ERV_VT_EG__IFN_TMT10_Fxn02_offline_analysis	local
41918	CometFilter	SearchTime=95:xCorr=0.702000021934509:dcn=0.00427353382110596:Peptide=-.ARPSIHSAPG.-:PPM=11.956729113713	TRUE	95.5246	HLA	Canonical	Comet	AL20210812_SR_ERV_VT_EG__IFN_TMT10_Fxn02_offline_analysis	local
41919	CometFilter	SearchTime=9:xCorr=0.185000002384186:dcn=0:Peptide=-.SPVAQPA.-:PPM=3.12062563638415	TRUE	9.1748	HLA	Canonical	Comet	AL20210812_SR_ERV_VT_EG__IFN_TMT10_Fxn02_offline_analysis	local
41920	CometFilter	SearchTime=27:xCorr=0.216999992728233:dcn=0:Peptide=-.AAVNAPLG.-:PPM=-10.3887234851889	TRUE	27.4105	HLA	Canonical	Comet	AL20210812_SR_ERV_VT_EG__IFN_TMT10_Fxn02_offline_analysis	local
41921	CometFilter	SearchTime=83:xCorr=1.83299994468689:dcn=0.530278205871582:Peptide=-.FVDPAQITM.-:PPM=-0.0567030345097821	TRUE	83.8449	HLA	Canonical	Comet	AL20210812_SR_ERV_VT_EG__IFN_TMT10_Fxn02_offline_analysis	local
41922	CometFilter	SearchTime=32:xCorr=0.615000009536743:dcn=0.0373983979225159:Peptide=-.IADSTSSSSM[15.9949].-:PPM=17.4216598252019	TRUE	32.9099	HLA	Canonical	Comet	AL20210812_SR_ERV_VT_EG__IFN_TMT10_Fxn02_offline_analysis	local
41923	CometFilter	SearchTime=25:xCorr=1.53799998760223:dcn=0.0377113223075867:Peptide=-.APGPGLLL.-:PPM=0.0220088837007536	TRUE	25.7543	HLA	Canonical	Comet	AL20210812_SR_ERV_VT_EG__IFN_TMT10_Fxn02_offline_analysis	local
41924	CometFilter	SearchTime=37:xCorr=0.28600001335144:dcn=0:Peptide=-.SPLSLGR.-:PPM=-7.85872099366123	TRUE	37.9033	HLA	Canonical	Comet	AL20210812_SR_ERV_VT_EG__IFN_TMT10_Fxn02_offline_analysis	local
41925	CometFilter	SearchTime=30:xCorr=1.11600005626678:dcn=0.191756308078766:Peptide=-.IDDLQESTM[15.9949]DKLDS.-:PPM=-6.87544912092519	TRUE	30.8681	HLA	Canonical	Comet	AL20210812_SR_ERV_VT_EG__IFN_TMT10_Fxn02_offline_analysis	local
41926	CometFilter	SearchTime=11:xCorr=0.0670000016689301:dcn=0:Peptide=-.AAPLPTN.-:PPM=3.89365201121184	TRUE	11.866	HLA	Canonical	Comet	AL20210812_SR_ERV_VT_EG__IFN_TMT10_Fxn02_offline_analysis	local
41927	CometFilter	SearchTime=35:xCorr=0.342000007629395:dcn=0:Peptide=-.ESQQTVKLVCLRLFN.-:PPM=-18.7649462301368	TRUE	35.782	HLA	Canonical	Comet	AL20210812_SR_ERV_VT_EG__IFN_TMT10_Fxn02_offline_analysis	local
41929	CometFilter	SearchTime=80:xCorr=0.435999989509583:dcn=0.426605463027954:Peptide=-.YVPLTWVA.-:PPM=-1.27877541961407	TRUE	80.5658	HLA	Canonical	Comet	AL20210812_SR_ERV_VT_EG__IFN_TMT10_Fxn02_offline_analysis	local
41930	CometFilter	SearchTime=12:xCorr=0.238000005483627:dcn=0:Peptide=-.AAAIHPS.-:PPM=-8.61909070162648	TRUE	13.0128	HLA	Canonical	Comet	AL20210812_SR_ERV_VT_EG__IFN_TMT10_Fxn02_offline_analysis	local
41931	CometFilter	SearchTime=103:xCorr=1.73599994182587:dcn=0.288018465042114:Peptide=-.IADSFQVI.-:PPM=0.858329307496022	TRUE	103.281	HLA	Canonical	Comet	AL20210812_SR_ERV_VT_EG__IFN_TMT10_Fxn02_offline_analysis	local
41932	CometFilter	SearchTime=79:xCorr=0.388000011444092:dcn=0.0953608155250549:Peptide=-.RSTTAAVFL.-:PPM=3.31715127344146	TRUE	79.1306	HLA	Canonical	Comet	AL20210812_SR_ERV_VT_EG__IFN_TMT10_Fxn02_offline_analysis	local
41933	CometFilter	SearchTime=97:xCorr=1.92900002002716:dcn=0.456713318824768:Peptide=-.VVDPIVSNF.-:PPM=1.803497286534	TRUE	98.0209	HLA	Canonical	Comet	AL20210812_SR_ERV_VT_EG__IFN_TMT10_Fxn02_offline_analysis	local
41934	CometFilter	SearchTime=10:xCorr=0.368000000715256:dcn=0:Peptide=-.IAGGAVR.-:PPM=-10.2588675391937	TRUE	10.8924	HLA	Canonical	Comet	AL20210812_SR_ERV_VT_EG__IFN_TMT10_Fxn02_offline_analysis	local
41937	CometFilter	SearchTime=13:xCorr=0.433999985456467:dcn=0.00230413675308228:Peptide=-.M[15.9949]DSGPWG.-:PPM=17.5013986124901	TRUE	13.9015	HLA	Canonical	Comet	AL20210812_SR_ERV_VT_EG__IFN_TMT10_Fxn02_offline_analysis	local
41938	CometFilter	SearchTime=35:xCorr=0.5:dcn=0.00199997425079346:Peptide=-.AWNM[15.9949]GGQKPVKPTRA.-:PPM=-18.5185650484053	TRUE	35.1722	HLA	Canonical	Comet	AL20210812_SR_ERV_VT_EG__IFN_TMT10_Fxn02_offline_analysis	local
41941	CometFilter	SearchTime=109:xCorr=0.379999995231628:dcn=0.0710526704788208:Peptide=-.TPNVAGALIH.-:PPM=-6.97842593819996	TRUE	109.29	HLA	Canonical	Comet	AL20210812_SR_ERV_VT_EG__IFN_TMT10_Fxn02_offline_analysis	local
41942	CometFilter	SearchTime=7:xCorr=0.34400001168251:dcn=0.0494186878204346:Peptide=-.VVAPSGP.-:PPM=2.8262604477799	TRUE	7.4544	HLA	Canonical	Comet	AL20210812_SR_ERV_VT_EG__IFN_TMT10_Fxn02_offline_analysis	local
41943	CometFilter	SearchTime=9:xCorr=0.0489999987185001:dcn=0:Peptide=-.AATRHGG.-:PPM=19.4837193084531	TRUE	9.8617	HLA	Canonical	Comet	AL20210812_SR_ERV_VT_EG__IFN_TMT10_Fxn02_offline_analysis	local
41945	CometFilter	SearchTime=86:xCorr=0.0790000036358833:dcn=0:Peptide=-.HIVSIYG.-:PPM=14.0465023253682	TRUE	86.1441	HLA	Canonical	Comet	AL20210812_SR_ERV_VT_EG__IFN_TMT10_Fxn02_offline_analysis	local
41946	CometFilter	SearchTime=28:xCorr=0.36599999666214:dcn=0:Peptide=-.IQAGARP.-:PPM=-18.4869766621036	TRUE	28.5713	HLA	Canonical	Comet	AL20210812_SR_ERV_VT_EG__IFN_TMT10_Fxn02_offline_analysis	local
41947	CometFilter	SearchTime=85:xCorr=2.04800009727478:dcn=0.321289122104645:Peptide=-.LADGVPVAL.-:PPM=2.05423281710824	TRUE	85.9878	HLA	Canonical	Comet	AL20210812_SR_ERV_VT_EG__IFN_TMT10_Fxn02_offline_analysis	local
41948	CometFilter	SearchTime=104:xCorr=0.736000001430511:dcn=0.10869562625885:Peptide=-.IFGSGLIGT.-:PPM=14.5052682544335	TRUE	104.812	HLA	Canonical	Comet	AL20210812_SR_ERV_VT_EG__IFN_TMT10_Fxn02_offline_analysis	local
41949	CometFilter	SearchTime=1:xCorr=0.272000014781952:dcn=0.00367653369903564:Peptide=-.GPGMGGG.-:PPM=-11.5227704092425	TRUE	1.2888	HLA	Canonical	Comet	AL20210812_SR_ERV_VT_EG__IFN_TMT10_Fxn02_offline_analysis	local
41951	CometFilter	SearchTime=83:xCorr=0.486999988555908:dcn=0.0287474393844604:Peptide=-.LVTIM[15.9949]WIG.-:PPM=-3.61713403271722	TRUE	83.9016	HLA	Canonical	Comet	AL20210812_SR_ERV_VT_EG__IFN_TMT10_Fxn02_offline_analysis	local
41952	CometFilter	SearchTime=14:xCorr=0.25:dcn=0:Peptide=-.AAAIHPS.-:PPM=-8.8421737450557	TRUE	14.1417	HLA	Canonical	Comet	AL20210812_SR_ERV_VT_EG__IFN_TMT10_Fxn02_offline_analysis	local
41953	CometFilter	SearchTime=27:xCorr=1.49300003051758:dcn=0.00200939178466797:Peptide=-.APGPGLLL.-:PPM=1.4688492126813	TRUE	27.2036	HLA	Canonical	Comet	AL20210812_SR_ERV_VT_EG__IFN_TMT10_Fxn02_offline_analysis	local
41954	CometFilter	SearchTime=111:xCorr=1.67799997329712:dcn=0.294398069381714:Peptide=-.IADSFQVI.-:PPM=1.92723103678274	TRUE	111.141	HLA	Canonical	Comet	AL20210812_SR_ERV_VT_EG__IFN_TMT10_Fxn02_offline_analysis	local
41955	CometFilter	SearchTime=32:xCorr=0.899999976158142:dcn=0.185555577278137:Peptide=-.IDDLQESTM[15.9949]DKLDS.-:PPM=-7.35505297537181	TRUE	32.619	HLA	Canonical	Comet	AL20210812_SR_ERV_VT_EG__IFN_TMT10_Fxn02_offline_analysis	local
41956	CometFilter	SearchTime=36:xCorr=0.508000016212463:dcn=0.00393706560134888:Peptide=-.MAPSCSVLH.-:PPM=-18.5699205915176	TRUE	36.139	HLA	Canonical	Comet	AL20210812_SR_ERV_VT_EG__IFN_TMT10_Fxn02_offline_analysis	local
41957	CometFilter	SearchTime=97:xCorr=2.625:dcn=0.365333318710327:Peptide=-.LDGIPTAGW.-:PPM=3.72065954995546	TRUE	97.5894	HLA	Canonical	Comet	AL20210812_SR_ERV_VT_EG__IFN_TMT10_Fxn02_offline_analysis	local
41958	CometFilter	SearchTime=35:xCorr=0.40599998831749:dcn=0.00246304273605347:Peptide=-.SSVYTNDPY.-:PPM=5.44166772970147	TRUE	35.3064	HLA	Canonical	Comet	AL20210812_SR_ERV_VT_EG__IFN_TMT10_Fxn02_offline_analysis	local
41959	CometFilter	SearchTime=23:xCorr=0.42399999499321:dcn=0:Peptide=-.AHLSAVP.-:PPM=-8.24976377685813	TRUE	23.8325	HLA	Canonical	Comet	AL20210812_SR_ERV_VT_EG__IFN_TMT10_Fxn02_offline_analysis	local
41964	CometFilter	SearchTime=96:xCorr=0.574999988079071:dcn=0:Peptide=-.PVGQPGPQGR.-:PPM=14.2467479250661	TRUE	96.8631	HLA	Canonical	Comet	AL20210812_SR_ERV_VT_EG__IFN_TMT10_Fxn02_offline_analysis	local
41965	CometFilter	SearchTime=6:xCorr=0.314999997615814:dcn=0.00634920597076416:Peptide=-.VVGPASP.-:PPM=4.69428241059568	TRUE	6.3891	HLA	Canonical	Comet	AL20210812_SR_ERV_VT_EG__IFN_TMT10_Fxn02_offline_analysis	local
41967	CometFilter	SearchTime=80:xCorr=0.365000009536743:dcn=0:Peptide=-.SRLTWFR.-:PPM=11.9280468756478	TRUE	80.3166	HLA	Canonical	Comet	AL20210812_SR_ERV_VT_EG__IFN_TMT10_Fxn02_offline_analysis	local
41968	CometFilter	SearchTime=83:xCorr=1.50399994850159:dcn=0.307180762290955:Peptide=-.EELVRLVTL.-:PPM=1.3724007220145	TRUE	83.3405	HLA	Canonical	Comet	AL20210812_SR_ERV_VT_EG__IFN_TMT10_Fxn02_offline_analysis	local
41969	CometFilter	SearchTime=2:xCorr=0.190999999642372:dcn=0:Peptide=-.GAAVPAA.-:PPM=18.6725764153562	TRUE	2.6305	HLA	Canonical	Comet	AL20210812_SR_ERV_VT_EG__IFN_TMT10_Fxn02_offline_analysis	local
41970	CometFilter	SearchTime=37:xCorr=0.296000003814697:dcn=0:Peptide=-.FPGPVGR.-:PPM=14.57751081385	TRUE	37.03	HLA	Canonical	Comet	AL20210812_SR_ERV_VT_EG__IFN_TMT10_Fxn02_offline_analysis	local
41971	CometFilter	SearchTime=86:xCorr=0.316000014543533:dcn=0:Peptide=-.AFWVVAL.-:PPM=10.366556988169	TRUE	86.524	HLA	Canonical	Comet	AL20210812_SR_ERV_VT_EG__IFN_TMT10_Fxn02_offline_analysis	local
41973	CometFilter	SearchTime=91:xCorr=0.232999995350838:dcn=0:Peptide=-.ALLEFVWA.-:PPM=-1.9574955123891	TRUE	91.2671	HLA	Canonical	Comet	AL20210812_SR_ERV_VT_EG__IFN_TMT10_Fxn02_offline_analysis	local
41974	CometFilter	SearchTime=94:xCorr=2.11400008201599:dcn=0.320245981216431:Peptide=-.LADGVPVAL.-:PPM=1.1322920415316	TRUE	94.4388	HLA	Canonical	Comet	AL20210812_SR_ERV_VT_EG__IFN_TMT10_Fxn02_offline_analysis	local
41975	CometFilter	SearchTime=14:xCorr=0.319000005722046:dcn=0:Peptide=-.LAAAHSP.-:PPM=-9.28833983254819	TRUE	14.5903	HLA	Canonical	Comet	AL20210812_SR_ERV_VT_EG__IFN_TMT10_Fxn02_offline_analysis	local
41977	CometFilter	SearchTime=13:xCorr=0.0860000029206276:dcn=0:Peptide=-.AAPLPTN.-:PPM=3.67472403298864	TRUE	13.0469	HLA	Canonical	Comet	AL20210812_SR_ERV_VT_EG__IFN_TMT10_Fxn02_offline_analysis	local
41979	CometFilter	SearchTime=94:xCorr=0.0570000000298023:dcn=0:Peptide=-.ATHLLSF.-:PPM=13.4574586956383	TRUE	94.5245	HLA	Canonical	Comet	AL20210812_SR_ERV_VT_EG__IFN_TMT10_Fxn02_offline_analysis	local
41980	CometFilter	SearchTime=57:xCorr=0.493000000715256:dcn=0:Peptide=-.EETLQGN.-:PPM=11.2538140258191	TRUE	57.3534	HLA	Canonical	Comet	AL20210812_SR_ERV_VT_EG__IFN_TMT10_Fxn02_offline_analysis	local
41981	CometFilter	SearchTime=38:xCorr=0.25:dcn=0:Peptide=-.AAALLLM[15.9949].-:PPM=-4.5707340684171	TRUE	38.5764	HLA	Canonical	Comet	AL20210812_SR_ERV_VT_EG__IFN_TMT10_Fxn02_offline_analysis	local
41982	CometFilter	SearchTime=58:xCorr=0.228000000119209:dcn=0:Peptide=-.AARGPPVP.-:PPM=13.1452341279162	TRUE	58.1277	HLA	Canonical	Comet	AL20210812_SR_ERV_VT_EG__IFN_TMT10_Fxn02_offline_analysis	local
41985	CometFilter	SearchTime=29:xCorr=1.57400000095367:dcn=0.0533671975135803:Peptide=-.APGPGLLL.-:PPM=1.88223216383539	TRUE	29.0498	HLA	Canonical	Comet	AL20210812_SR_ERV_VT_EG__IFN_TMT10_Fxn02_offline_analysis	local
41986	CometFilter	SearchTime=107:xCorr=0.584999978542328:dcn=0:Peptide=-.GPAGVPGRPGQ.-:PPM=14.4103206969602	TRUE	107.496	HLA	Canonical	Comet	AL20210812_SR_ERV_VT_EG__IFN_TMT10_Fxn02_offline_analysis	local
41988	CometFilter	SearchTime=89:xCorr=2.30999994277954:dcn=0.351082265377045:Peptide=-.LDGIPTAGW.-:PPM=3.20325888493209	TRUE	89.1071	HLA	Canonical	Comet	AL20210812_SR_ERV_VT_EG__IFN_TMT10_Fxn02_offline_analysis	local
41989	CometFilter	SearchTime=31:xCorr=1.03900003433228:dcn=0.155919194221497:Peptide=-.IDDLQESTM[15.9949]DKLDS.-:PPM=-7.73873605875462	TRUE	31.6993	HLA	Canonical	Comet	AL20210812_SR_ERV_VT_EG__IFN_TMT10_Fxn02_offline_analysis	local
41991	CometFilter	SearchTime=98:xCorr=1.86099994182587:dcn=0.202041864395142:Peptide=-.SIDISSVL.-:PPM=1.64343207829308	TRUE	98.3824	HLA	Canonical	Comet	AL20210812_SR_ERV_VT_EG__IFN_TMT10_Fxn02_offline_analysis	local
41992	CometFilter	SearchTime=97:xCorr=1.41600000858307:dcn=0.330508470535278:Peptide=-.VLSGDILQY.-:PPM=2.45212853335192	TRUE	97.479	HLA	Canonical	Comet	AL20210812_SR_ERV_VT_EG__IFN_TMT10_Fxn02_offline_analysis	local
41993	CometFilter	SearchTime=25:xCorr=0.308999985456467:dcn=0:Peptide=-.HASLVAP.-:PPM=-10.8455975647989	TRUE	25.7771	HLA	Canonical	Comet	AL20210812_SR_ERV_VT_EG__IFN_TMT10_Fxn02_offline_analysis	local
41995	CometFilter	SearchTime=85:xCorr=0.25:dcn=0:Peptide=-.ALLEFVWA.-:PPM=-0.769735320614995	TRUE	85.3461	HLA	Canonical	Comet	AL20210812_SR_ERV_VT_EG__IFN_TMT10_Fxn02_offline_analysis	local
41996	CometFilter	SearchTime=13:xCorr=0.293999999761581:dcn=0.149659872055054:Peptide=-.VHLPSGG.-:PPM=-8.84217374188553	TRUE	13.6237	HLA	Canonical	Comet	AL20210812_SR_ERV_VT_EG__IFN_TMT10_Fxn02_offline_analysis	local
41997	CometFilter	SearchTime=73:xCorr=1.48000001907349:dcn=0.316891849040985:Peptide=-.EELVRLVTL.-:PPM=1.6796649838863	TRUE	73.9524	HLA	Canonical	Comet	AL20210812_SR_ERV_VT_EG__IFN_TMT10_Fxn02_offline_analysis	local
41998	CometFilter	SearchTime=82:xCorr=2.44000005722046:dcn=0.323770523071289:Peptide=-.LADGVPVAL.-:PPM=1.68545650696143	TRUE	82.8175	HLA	Canonical	Comet	AL20210812_SR_ERV_VT_EG__IFN_TMT10_Fxn02_offline_analysis	local
42000	CometFilter	SearchTime=21:xCorr=0.207000002264977:dcn=0.00966185331344604:Peptide=-.GGGGLILT.-:PPM=4.6392743994441	TRUE	21.2398	HLA	Canonical	Comet	AL20210812_SR_ERV_VT_EG__IFN_TMT10_Fxn02_offline_analysis	local
42003	CometFilter	SearchTime=33:xCorr=0.601000010967255:dcn=0.113144814968109:Peptide=-.DAVM[15.9949]M[15.9949]NTP.-:PPM=13.302894106993	TRUE	33.7962	HLA	Canonical	Comet	AL20210812_SR_ERV_VT_EG__IFN_TMT10_Fxn02_offline_analysis	local
42004	CometFilter	SearchTime=9:xCorr=0.476000010967255:dcn=0.111344516277313:Peptide=-.CPVM[15.9949]SGG.-:PPM=14.0746644661874	TRUE	9.5335	HLA	Canonical	Comet	AL20210812_SR_ERV_VT_EG__IFN_TMT10_Fxn02_offline_analysis	local
42008	CometFilter	SearchTime=25:xCorr=1.49199998378754:dcn=0.00134044885635376:Peptide=-.APGPGLLL.-:PPM=0.848774786008923	TRUE	25.6952	HLA	Canonical	Comet	AL20210812_SR_ERV_VT_EG__IFN_TMT10_Fxn02_offline_analysis	local
42009	CometFilter	SearchTime=97:xCorr=0.598999977111816:dcn=0:Peptide=-.PVGQPGPQGR.-:PPM=12.9381657480533	TRUE	97.2937	HLA	Canonical	Comet	AL20210812_SR_ERV_VT_EG__IFN_TMT10_Fxn02_offline_analysis	local
42010	CometFilter	SearchTime=31:xCorr=0.541000008583069:dcn=0.0480591654777527:Peptide=-.GGASGPGSGSGGPG.-:PPM=-0.531320595528087	TRUE	31.0346	HLA	Canonical	Comet	AL20210812_SR_ERV_VT_EG__IFN_TMT10_Fxn02_offline_analysis	local
42012	CometFilter	SearchTime=2:xCorr=0.248999997973442:dcn=0.690763056278229:Peptide=-.DDDDHDDHEDNDKMN.-:PPM=5.25058910051782	TRUE	2.0492	HLA	Canonical	Comet	AL20210812_SR_ERV_VT_EG__IFN_TMT10_Fxn02_offline_analysis	local
42013	CometFilter	SearchTime=79:xCorr=0.28099998831749:dcn=0:Peptide=-.RFCLGLLS.-:PPM=17.6706194401005	TRUE	79.5678	HLA	Canonical	Comet	AL20210812_SR_ERV_VT_EG__IFN_TMT10_Fxn02_offline_analysis	local
42014	CometFilter	SearchTime=27:xCorr=0.42399999499321:dcn=0.195754706859589:Peptide=-.GSSPVVF.-:PPM=1.57832150187749	TRUE	27.5834	HLA	Canonical	Comet	AL20210812_SR_ERV_VT_EG__IFN_TMT10_Fxn02_offline_analysis	local
42016	CometFilter	SearchTime=27:xCorr=0.0850000008940697:dcn=0:Peptide=-.SIALLTS.-:PPM=15.3448633277332	TRUE	27.733	HLA	Canonical	Comet	AL20210812_SR_ERV_VT_EG__IFN_TMT10_Fxn02_offline_analysis	local
42018	CometFilter	SearchTime=83:xCorr=0.226999998092651:dcn=0:Peptide=-.FVLGMEPR.-:PPM=17.200800364351	TRUE	83.3073	HLA	Canonical	Comet	AL20210812_SR_ERV_VT_EG__IFN_TMT10_Fxn02_offline_analysis	local
42019	CometFilter	SearchTime=2:xCorr=0.101999998092651:dcn=0:Peptide=-.AAGALPG.-:PPM=18.1639805613646	TRUE	2.7355	HLA	Canonical	Comet	AL20210812_SR_ERV_VT_EG__IFN_TMT10_Fxn02_offline_analysis	local
42020	CometFilter	SearchTime=22:xCorr=0.248999997973442:dcn=0:Peptide=-.GRHPSVG.-:PPM=16.4182981476594	TRUE	22.3184	HLA	Canonical	Comet	AL20210812_SR_ERV_VT_EG__IFN_TMT10_Fxn02_offline_analysis	local
42021	CometFilter	SearchTime=94:xCorr=1.80799996852875:dcn=0.201880514621735:Peptide=-.SIDISSVL.-:PPM=1.45539705735803	TRUE	94.3394	HLA	Canonical	Comet	AL20210812_SR_ERV_VT_EG__IFN_TMT10_Fxn02_offline_analysis	local
42022	CometFilter	SearchTime=1:xCorr=0.0710000023245811:dcn=0:Peptide=-.AGGDSGP.-:PPM=-19.5571786880822	TRUE	1.784	HLA	Canonical	Comet	AL20210812_SR_ERV_VT_EG__IFN_TMT10_Fxn02_offline_analysis	local
42023	CometFilter	SearchTime=14:xCorr=0.456999987363815:dcn=0.00218814611434937:Peptide=-.GPTTSDY.-:PPM=7.72573584180547	TRUE	14.1457	HLA	Canonical	Comet	AL20210812_SR_ERV_VT_EG__IFN_TMT10_Fxn02_offline_analysis	local
42024	CometFilter	SearchTime=96:xCorr=0.499000012874603:dcn=0.186372816562653:Peptide=-.PAPPPFEVR.-:PPM=19.4245878967622	TRUE	96.9069	HLA	Canonical	Comet	AL20210812_SR_ERV_VT_EG__IFN_TMT10_Fxn02_offline_analysis	local
42025	CometFilter	SearchTime=28:xCorr=1.07500004768372:dcn=0.163720965385437:Peptide=-.IDDLQESTM[15.9949]DKLDS.-:PPM=-9.7530722469506	TRUE	28.705	HLA	Canonical	Comet	AL20210812_SR_ERV_VT_EG__IFN_TMT10_Fxn02_offline_analysis	local
42028	CometFilter	SearchTime=20:xCorr=0.24600000679493:dcn=0:Peptide=-.GGGGLILT.-:PPM=3.11351147250624	TRUE	20.9686	HLA	Canonical	Comet	AL20210812_SR_ERV_VT_EG__IFN_TMT10_Fxn02_offline_analysis	local
42030	CometFilter	SearchTime=9:xCorr=0.386999994516373:dcn=0.0413436889648438:Peptide=-.PNMGM[15.9949]GT.-:PPM=12.1828665701569	TRUE	9.2543	HLA	Canonical	Comet	AL20210812_SR_ERV_VT_EG__IFN_TMT10_Fxn02_offline_analysis	local
42031	CometFilter	SearchTime=75:xCorr=1.40799999237061:dcn=0.298295438289642:Peptide=-.EELVRLVTL.-:PPM=0.296975805899871	TRUE	75.9213	HLA	Canonical	Comet	AL20210812_SR_ERV_VT_EG__IFN_TMT10_Fxn02_offline_analysis	local
42033	CometFilter	SearchTime=19:xCorr=0.25:dcn=0:Peptide=-.AALMESS.-:PPM=1.87118128519515	TRUE	19.9494	HLA	Canonical	Comet	AL20210812_SR_ERV_VT_EG__IFN_TMT10_Fxn02_offline_analysis	local
42034	CometFilter	SearchTime=81:xCorr=1.61899995803833:dcn=0.353304445743561:Peptide=-.LDGIPTAGW.-:PPM=1.13365622503467	TRUE	81.3636	HLA	Canonical	Comet	AL20210812_SR_ERV_VT_EG__IFN_TMT10_Fxn02_offline_analysis	local
42040	CometFilter	SearchTime=27:xCorr=0.354000002145767:dcn=0:Peptide=-.ADLGAVF.-:PPM=1.14473199443641	TRUE	27.657	HLA	Canonical	Comet	AL20210812_SR_ERV_VT_EG__IFN_TMT10_Fxn02_offline_analysis	local
42041	CometFilter	SearchTime=81:xCorr=0.409000009298325:dcn=0.00488996505737305:Peptide=-.ISVYHLPH.-:PPM=19.4830989238242	TRUE	81.1295	HLA	Canonical	Comet	AL20210812_SR_ERV_VT_EG__IFN_TMT10_Fxn02_offline_analysis	local
42042	CometFilter	SearchTime=26:xCorr=1.13999998569489:dcn=0.000877141952514648:Peptide=-.APGPGLLL.-:PPM=0.848774786008923	TRUE	26.1447	HLA	Canonical	Comet	AL20210812_SR_ERV_VT_EG__IFN_TMT10_Fxn02_offline_analysis	local
42043	CometFilter	SearchTime=30:xCorr=0.333000004291534:dcn=0:Peptide=-.DSSTSMFIN.-:PPM=2.42402518952075	TRUE	30.5815	HLA	Canonical	Comet	AL20210812_SR_ERV_VT_EG__IFN_TMT10_Fxn02_offline_analysis	local
42044	CometFilter	SearchTime=96:xCorr=0.435999989509583:dcn=0.0986238121986389:Peptide=-.VPAGGAGPPRN.-:PPM=12.283874653968	TRUE	96.842	HLA	Canonical	Comet	AL20210812_SR_ERV_VT_EG__IFN_TMT10_Fxn02_offline_analysis	local
42045	CometFilter	SearchTime=42:xCorr=1.78400003910065:dcn=0.477017939090729:Peptide=-.VADTFQDYF.-:PPM=-0.781657335011608	TRUE	42.4993	HLA	Canonical	Comet	AL20210812_SR_ERV_VT_EG__IFN_TMT10_Fxn02_offline_analysis	local
42046	CometFilter	SearchTime=17:xCorr=0.24600000679493:dcn=0:Peptide=-.AGGGAEPR.-:PPM=-12.3919770417867	TRUE	17.9193	HLA	Canonical	Comet	AL20210812_SR_ERV_VT_EG__IFN_TMT10_Fxn02_offline_analysis	local
42047	CometFilter	SearchTime=1:xCorr=0.114000000059605:dcn=0.00877195596694946:Peptide=-.SGGGGDE.-:PPM=-19.8388123788471	TRUE	1.4706	HLA	Canonical	Comet	AL20210812_SR_ERV_VT_EG__IFN_TMT10_Fxn02_offline_analysis	local
42050	CometFilter	SearchTime=21:xCorr=0.241999998688698:dcn=0.0123966932296753:Peptide=-.GGGGLILT.-:PPM=3.11351147250624	TRUE	21.5	HLA	Canonical	Comet	AL20210812_SR_ERV_VT_EG__IFN_TMT10_Fxn02_offline_analysis	local
42051	CometFilter	SearchTime=22:xCorr=0.25:dcn=0:Peptide=-.AAGLLGHA.-:PPM=-10.9905925404252	TRUE	22.3114	HLA	Canonical	Comet	AL20210812_SR_ERV_VT_EG__IFN_TMT10_Fxn02_offline_analysis	local
42052	CometFilter	SearchTime=80:xCorr=0.275999993085861:dcn=0:Peptide=-.IILGGFSQGG.-:PPM=1.62508323953577	TRUE	80.1844	HLA	Canonical	Comet	AL20210812_SR_ERV_VT_EG__IFN_TMT10_Fxn02_offline_analysis	local
42053	CometFilter	SearchTime=14:xCorr=0.379999995231628:dcn=0:Peptide=-.ALSFMDG.-:PPM=-10.643270764965	TRUE	14.8273	HLA	Canonical	Comet	AL20210812_SR_ERV_VT_EG__IFN_TMT10_Fxn02_offline_analysis	local
42054	CometFilter	SearchTime=83:xCorr=0.277999997138977:dcn=0.00359708070755005:Peptide=-.APLSSAPILGG.-:PPM=10.9263023907283	TRUE	83.1617	HLA	Canonical	Comet	AL20210812_SR_ERV_VT_EG__IFN_TMT10_Fxn02_offline_analysis	local
42055	CometFilter	SearchTime=11:xCorr=0.25:dcn=0:Peptide=-.SDLGGHV.-:PPM=2.28929292342484	TRUE	11.4492	HLA	Canonical	Comet	AL20210812_SR_ERV_VT_EG__IFN_TMT10_Fxn02_offline_analysis	local
42056	CometFilter	SearchTime=2:xCorr=0.141000002622604:dcn=0:Peptide=-.AAVGPAA.-:PPM=17.4010868504137	TRUE	2.5276	HLA	Canonical	Comet	AL20210812_SR_ERV_VT_EG__IFN_TMT10_Fxn02_offline_analysis	local
42057	CometFilter	SearchTime=30:xCorr=1.12300002574921:dcn=0.0186999440193176:Peptide=-.IDDLQESTM[15.9949]DKLDS.-:PPM=-8.21833991320124	TRUE	30.3877	HLA	Canonical	Comet	AL20210812_SR_ERV_VT_EG__IFN_TMT10_Fxn02_offline_analysis	local
42058	CometFilter	SearchTime=11:xCorr=0.486000001430511:dcn=0:Peptide=-.GGPSESGM.-:PPM=15.0219157069897	TRUE	11.9294	HLA	Canonical	Comet	AL20210812_SR_ERV_VT_EG__IFN_TMT10_Fxn02_offline_analysis	local
42060	CometFilter	SearchTime=9:xCorr=0.421999990940094:dcn=0.0971563458442688:Peptide=-.PNMGM[15.9949]GT.-:PPM=12.3926310688742	TRUE	9.9866	HLA	Canonical	Comet	AL20210812_SR_ERV_VT_EG__IFN_TMT10_Fxn02_offline_analysis	local
42063	CometFilter	SearchTime=21:xCorr=0.25:dcn=0:Peptide=-.AALMESS.-:PPM=4.21536388369434	TRUE	21.1886	HLA	Canonical	Comet	AL20210812_SR_ERV_VT_EG__IFN_TMT10_Fxn02_offline_analysis	local
42065	CometFilter	SearchTime=7:xCorr=0.328999996185303:dcn=0:Peptide=-.VVAPSGP.-:PPM=2.5927577024777	TRUE	7.0686	HLA	Canonical	Comet	AL20210812_SR_ERV_VT_EG__IFN_TMT10_Fxn02_offline_analysis	local
42067	CometFilter	SearchTime=2:xCorr=0.499000012874603:dcn=0.00200402736663818:Peptide=-.PPAGGLA.-:PPM=3.98220581576103	TRUE	2.8672	HLA	Canonical	Comet	AL20210812_SR_ERV_VT_EG__IFN_TMT10_Fxn02_offline_analysis	local
42068	CometFilter	SearchTime=83:xCorr=0.214000001549721:dcn=0.00467288494110107:Peptide=-.HAAIYLT.-:PPM=12.8684150896818	TRUE	83.7201	HLA	Canonical	Comet	AL20210812_SR_ERV_VT_EG__IFN_TMT10_Fxn02_offline_analysis	local
42069	CometFilter	SearchTime=73:xCorr=1.20000004768372:dcn=0.210000038146973:Peptide=-.EELVRLVTL.-:PPM=0.143343675051303	TRUE	73.7308	HLA	Canonical	Comet	AL20210812_SR_ERV_VT_EG__IFN_TMT10_Fxn02_offline_analysis	local
42073	CometFilter	SearchTime=28:xCorr=0.310999989509583:dcn=0:Peptide=-.AAPSTVF.-:PPM=1.14473199369701	TRUE	28.7597	HLA	Canonical	Comet	AL20210812_SR_ERV_VT_EG__IFN_TMT10_Fxn02_offline_analysis	local
42074	CometFilter	SearchTime=95:xCorr=0.46900001168251:dcn=0.00213223695755005:Peptide=-.PLGGGPGLPPM.-:PPM=15.4243485707878	TRUE	95.4512	HLA	Canonical	Comet	AL20210812_SR_ERV_VT_EG__IFN_TMT10_Fxn02_offline_analysis	local
42075	CometFilter	SearchTime=43:xCorr=1.86899995803833:dcn=0.467629730701447:Peptide=-.VADTFQDYF.-:PPM=2.21313058687653	TRUE	43.3082	HLA	Canonical	Comet	AL20210812_SR_ERV_VT_EG__IFN_TMT10_Fxn02_offline_analysis	local
42077	CometFilter	SearchTime=78:xCorr=0.400999993085861:dcn=0.00498753786087036:Peptide=-.HRTAPIRD.-:PPM=12.6161706162738	TRUE	78.9305	HLA	Canonical	Comet	AL20210812_SR_ERV_VT_EG__IFN_TMT10_Fxn02_offline_analysis	local
42078	CometFilter	SearchTime=90:xCorr=0.609000027179718:dcn=0:Peptide=-.AVGGGSLFAIHG.-:PPM=-10.6376420254994	TRUE	90.9443	HLA	Canonical	Comet	AL20210812_SR_ERV_VT_EG__IFN_TMT10_Fxn02_offline_analysis	local
42079	CometFilter	SearchTime=88:xCorr=1.69200003147125:dcn=0.358747005462646:Peptide=-.FSDNPLGL.-:PPM=1.20246251651881	TRUE	88.8087	HLA	Canonical	Comet	AL20210812_SR_ERV_VT_EG__IFN_TMT10_Fxn02_offline_analysis	local
42083	CometFilter	SearchTime=9:xCorr=0.238000005483627:dcn=0.00420171022415161:Peptide=-.ELGGCMG.-:PPM=11.5421460191923	TRUE	9.472	HLA	Canonical	Comet	AL20210812_SR_ERV_VT_EG__IFN_TMT10_Fxn02_offline_analysis	local
42084	CometFilter	SearchTime=22:xCorr=0.25:dcn=0:Peptide=-.GRHPSVG.-:PPM=14.5024755080529	TRUE	22.3706	HLA	Canonical	Comet	AL20210812_SR_ERV_VT_EG__IFN_TMT10_Fxn02_offline_analysis	local
42085	CometFilter	SearchTime=14:xCorr=0.446999996900558:dcn=0:Peptide=-.AYNSAGTG.-:PPM=-4.05536793330281	TRUE	14.107	HLA	Canonical	Comet	AL20210812_SR_ERV_VT_EG__IFN_TMT10_Fxn02_offline_analysis	local
42087	CometFilter	SearchTime=79:xCorr=0.165999993681908:dcn=0:Peptide=-.AVPPRPQPS.-:PPM=-8.58398255493262	TRUE	79.4403	HLA	Canonical	Comet	AL20210812_SR_ERV_VT_EG__IFN_TMT10_Fxn02_offline_analysis	local
42088	CometFilter	SearchTime=30:xCorr=0.460999995470047:dcn=0.0542299747467041:Peptide=-.NASGDSRHSA.-:PPM=-9.32742226524184	TRUE	30.0229	HLA	Canonical	Comet	AL20210812_SR_ERV_VT_EG__IFN_TMT10_Fxn02_offline_analysis	local
42090	CometFilter	SearchTime=18:xCorr=0.24600000679493:dcn=0:Peptide=-.AGGGAEPR.-:PPM=-11.1214946212808	TRUE	18.441	HLA	Canonical	Comet	AL20210812_SR_ERV_VT_EG__IFN_TMT10_Fxn02_offline_analysis	local
42091	CometFilter	SearchTime=82:xCorr=0.247999995946884:dcn=0:Peptide=-.AAPHETK.-:PPM=12.4878707478763	TRUE	82.1703	HLA	Canonical	Comet	AL20210812_SR_ERV_VT_EG__IFN_TMT10_Fxn02_offline_analysis	local
42093	CometFilter	SearchTime=29:xCorr=0.246999993920326:dcn=0.00404852628707886:Peptide=-.GGGGLILT.-:PPM=1.80571467793497	TRUE	29.4285	HLA	Canonical	Comet	AL20210812_SR_ERV_VT_EG__IFN_TMT10_Fxn02_offline_analysis	local
42095	CometFilter	SearchTime=5:xCorr=0.284000009298325:dcn=0:Peptide=-.VVPPSGA.-:PPM=-0.442777981008904	TRUE	5.9001	HLA	Canonical	Comet	AL20210812_SR_ERV_VT_EG__IFN_TMT10_Fxn02_offline_analysis	local
42096	CometFilter	SearchTime=10:xCorr=0.449999988079071:dcn=0:Peptide=-.GGPSESGM.-:PPM=13.7606859105628	TRUE	10.2082	HLA	Canonical	Comet	AL20210812_SR_ERV_VT_EG__IFN_TMT10_Fxn02_offline_analysis	local
42099	CometFilter	SearchTime=10:xCorr=0.24099999666214:dcn=0.19087141752243:Peptide=-.GILANGV.-:PPM=1.6846780818959	TRUE	10.1453	HLA	Canonical	Comet	AL20210812_SR_ERV_VT_EG__IFN_TMT10_Fxn02_offline_analysis	local
42100	CometFilter	SearchTime=2:xCorr=0.439999997615814:dcn=0.00227272510528564:Peptide=-.PPAAAVG.-:PPM=3.48989494888554	TRUE	2.5273	HLA	Canonical	Comet	AL20210812_SR_ERV_VT_EG__IFN_TMT10_Fxn02_offline_analysis	local
42102	CometFilter	SearchTime=27:xCorr=0.561999976634979:dcn=0.113878965377808:Peptide=-.GSSPVVF.-:PPM=-0.156036537745507	TRUE	27.9832	HLA	Canonical	Comet	AL20210812_SR_ERV_VT_EG__IFN_TMT10_Fxn02_offline_analysis	local
42103	CometFilter	SearchTime=21:xCorr=0.25:dcn=0:Peptide=-.AALMESS.-:PPM=2.93671883005561	TRUE	21.0592	HLA	Canonical	Comet	AL20210812_SR_ERV_VT_EG__IFN_TMT10_Fxn02_offline_analysis	local
42105	CometFilter	SearchTime=94:xCorr=0.5:dcn=0.00199997425079346:Peptide=-.APAAAPVPTPT.-:PPM=-1.88050002474661	TRUE	94.7531	HLA	Canonical	Comet	AL20210812_SR_ERV_VT_EG__IFN_TMT10_Fxn02_offline_analysis	local
42106	CometFilter	SearchTime=80:xCorr=0.499000012874603:dcn=0.00400799512863159:Peptide=-.ISVYHLPH.-:PPM=19.4830989238242	TRUE	80.4126	HLA	Canonical	Comet	AL20210812_SR_ERV_VT_EG__IFN_TMT10_Fxn02_offline_analysis	local
42107	CometFilter	SearchTime=82:xCorr=0.340999990701675:dcn=0.00293248891830444:Peptide=-.HAALLYT.-:PPM=13.6538065831901	TRUE	82.6152	HLA	Canonical	Comet	AL20210812_SR_ERV_VT_EG__IFN_TMT10_Fxn02_offline_analysis	local
42108	CometFilter	SearchTime=40:xCorr=1.94000005722046:dcn=0.508762896060944:Peptide=-.VADTFQDYF.-:PPM=0.116779041520787	TRUE	40.9104	HLA	Canonical	Comet	AL20210812_SR_ERV_VT_EG__IFN_TMT10_Fxn02_offline_analysis	local
42109	CometFilter	SearchTime=89:xCorr=0.629999995231628:dcn=0:Peptide=-.AVGGVDIGLVP.-:PPM=8.80425231542879	TRUE	89.7434	HLA	Canonical	Comet	AL20210812_SR_ERV_VT_EG__IFN_TMT10_Fxn02_offline_analysis	local
42110	CometFilter	SearchTime=63:xCorr=0.855000019073486:dcn=0.108771920204163:Peptide=-.FSDGLTLN.-:PPM=-11.4908528007636	TRUE	63.133	HLA	Canonical	Comet	AL20210812_SR_ERV_VT_EG__IFN_TMT10_Fxn02_offline_analysis	local
42112	CometFilter	SearchTime=9:xCorr=0.375:dcn=0:Peptide=-.NPSMSMG.-:PPM=11.7479931069619	TRUE	9.7984	HLA	Canonical	Comet	AL20210812_SR_ERV_VT_EG__IFN_TMT10_Fxn02_offline_analysis	local
42113	CometFilter	SearchTime=79:xCorr=0.488999992609024:dcn=0:Peptide=-.ANRSAIFLG.-:PPM=-8.24462457067838	TRUE	79.3445	HLA	Canonical	Comet	AL20210812_SR_ERV_VT_EG__IFN_TMT10_Fxn02_offline_analysis	local
42118	CometFilter	SearchTime=29:xCorr=0.908999979496002:dcn=0.027502715587616:Peptide=-.LDDLVWSPLQYIYCA.-:PPM=-11.8270880062327	TRUE	29.8312	HLA	Canonical	Comet	AL20210812_SR_ERV_VT_EG__IFN_TMT10_Fxn02_offline_analysis	local
42119	CometFilter	SearchTime=5:xCorr=0.148000001907349:dcn=0.236486494541168:Peptide=-.VSGPVAA.-:PPM=3.21589914105811	TRUE	5.7273	HLA	Canonical	Comet	AL20210812_SR_ERV_VT_EG__IFN_TMT10_Fxn02_offline_analysis	local
42120	CometFilter	SearchTime=17:xCorr=0.24600000679493:dcn=0:Peptide=-.AGGGAEPR.-:PPM=-12.6037241118108	TRUE	17.2964	HLA	Canonical	Comet	AL20210812_SR_ERV_VT_EG__IFN_TMT10_Fxn02_offline_analysis	local
42123	CometFilter	SearchTime=21:xCorr=0.246999993920326:dcn=0.00404852628707886:Peptide=-.GGGGLILT.-:PPM=2.67757920764915	TRUE	21.0294	HLA	Canonical	Comet	AL20210812_SR_ERV_VT_EG__IFN_TMT10_Fxn02_offline_analysis	local
42124	CometFilter	SearchTime=6:xCorr=0.453000009059906:dcn=0.158940374851227:Peptide=-.VVGPASP.-:PPM=3.76027142965235	TRUE	6.195	HLA	Canonical	Comet	AL20210812_SR_ERV_VT_EG__IFN_TMT10_Fxn02_offline_analysis	local
42125	CometFilter	SearchTime=2:xCorr=0.389999985694885:dcn=0:Peptide=-.PPAAGAV.-:PPM=2.75142865270004	TRUE	2.8261	HLA	Canonical	Comet	AL20210812_SR_ERV_VT_EG__IFN_TMT10_Fxn02_offline_analysis	local
42126	CometFilter	SearchTime=87:xCorr=1.57500004768372:dcn=0.295873045921326:Peptide=-.FSDNPLGL.-:PPM=2.30075946534479	TRUE	87.14	HLA	Canonical	Comet	AL20210812_SR_ERV_VT_EG__IFN_TMT10_Fxn02_offline_analysis	local
42127	CometFilter	SearchTime=102:xCorr=1.37899994850159:dcn=0.353154420852661:Peptide=-.TPVSYPLEL.-:PPM=-0.413231469272028	TRUE	102.867	HLA	Canonical	Comet	AL20210812_SR_ERV_VT_EG__IFN_TMT10_Fxn02_offline_analysis	local
42128	CometFilter	SearchTime=11:xCorr=0.444000005722046:dcn=0:Peptide=-.GGPSESGM.-:PPM=15.4423256391718	TRUE	11.362	HLA	Canonical	Comet	AL20210812_SR_ERV_VT_EG__IFN_TMT10_Fxn02_offline_analysis	local
42130	CometFilter	SearchTime=28:xCorr=0.517000019550323:dcn=0.0406190156936646:Peptide=-.GSSPVVF.-:PPM=0.92793723708048	TRUE	28.1348	HLA	Canonical	Comet	AL20210812_SR_ERV_VT_EG__IFN_TMT10_Fxn02_offline_analysis	local
42131	CometFilter	SearchTime=20:xCorr=0.30799999833107:dcn=0:Peptide=-.CGSARAS.-:PPM=19.2637089676804	TRUE	20.0786	HLA	Canonical	Comet	AL20210812_SR_ERV_VT_EG__IFN_TMT10_Fxn02_offline_analysis	local
42133	CometFilter	SearchTime=31:xCorr=0.669000029563904:dcn=0.0538116693496704:Peptide=-.SPTTPMSSHG.-:PPM=-6.85929970382086	TRUE	31.0316	HLA	Canonical	Comet	AL20210812_SR_ERV_VT_EG__IFN_TMT10_Fxn02_offline_analysis	local
42134	CometFilter	SearchTime=100:xCorr=0.395999997854233:dcn=0:Peptide=-.APAAAPVPTPT.-:PPM=1.39091817689034	TRUE	100.565	HLA	Canonical	Comet	AL20210812_SR_ERV_VT_EG__IFN_TMT10_Fxn02_offline_analysis	local
42135	CometFilter	SearchTime=14:xCorr=0.389999985694885:dcn=0.00256407260894775:Peptide=-.ALSFMDG.-:PPM=-10.231111459262	TRUE	14.8531	HLA	Canonical	Comet	AL20210812_SR_ERV_VT_EG__IFN_TMT10_Fxn02_offline_analysis	local
42136	CometFilter	SearchTime=83:xCorr=0.333999991416931:dcn=0:Peptide=-.IALAVYFLG.-:PPM=-16.2587970025268	TRUE	83.9812	HLA	Canonical	Comet	AL20210812_SR_ERV_VT_EG__IFN_TMT10_Fxn02_offline_analysis	local
42137	CometFilter	SearchTime=2:xCorr=0.244000002741814:dcn=0.00409835577011108:Peptide=-.AYSFCCGTCGYRFCC.-:PPM=6.1920730721344	TRUE	2.5551	HLA	Canonical	Comet	AL20210812_SR_ERV_VT_EG__IFN_TMT10_Fxn02_offline_analysis	local
42139	CometFilter	SearchTime=29:xCorr=0.238000005483627:dcn=0:Peptide=-.IFVVGAV.-:PPM=-1.40697897870699	TRUE	29.5602	HLA	Canonical	Comet	AL20210812_SR_ERV_VT_EG__IFN_TMT10_Fxn02_offline_analysis	local
42140	CometFilter	SearchTime=9:xCorr=0.187999993562698:dcn=0:Peptide=-.GPSGCVM[15.9949].-:PPM=11.9770194703201	TRUE	9.4645	HLA	Canonical	Comet	AL20210812_SR_ERV_VT_EG__IFN_TMT10_Fxn02_offline_analysis	local
42141	CometFilter	SearchTime=23:xCorr=0.0710000023245811:dcn=0:Peptide=-.AAPASHR.-:PPM=14.9282138505217	TRUE	23.9355	HLA	Canonical	Comet	AL20210812_SR_ERV_VT_EG__IFN_TMT10_Fxn02_offline_analysis	local
42142	CometFilter	SearchTime=81:xCorr=0.986000001430511:dcn=0.259634852409363:Peptide=-.LTDVAPVSF.-:PPM=9.62847471479772	TRUE	81.9151	HLA	Canonical	Comet	AL20210812_SR_ERV_VT_EG__IFN_TMT10_Fxn02_offline_analysis	local
42145	CometFilter	SearchTime=90:xCorr=1.37100005149841:dcn=0.423048913478851:Peptide=-.APVLPVGTEL.-:PPM=1.01939143497505	TRUE	90.3662	HLA	Canonical	Comet	AL20210812_SR_ERV_VT_EG__IFN_TMT10_Fxn02_offline_analysis	local
42146	CometFilter	SearchTime=84:xCorr=0.25:dcn=0:Peptide=-.FLKAAGF.-:PPM=-19.1825970190409	TRUE	84.8064	HLA	Canonical	Comet	AL20210812_SR_ERV_VT_EG__IFN_TMT10_Fxn02_offline_analysis	local
42148	CometFilter	SearchTime=53:xCorr=1.80999994277954:dcn=0.368508279323578:Peptide=-.SEIEYYAML.-:PPM=0.581333422919299	TRUE	53.8402	HLA	Canonical	Comet	AL20210812_SR_ERV_VT_EG__IFN_TMT10_Fxn02_offline_analysis	local
42152	CometFilter	SearchTime=5:xCorr=0.375999987125397:dcn=0:Peptide=-.DSGTSFN.-:PPM=13.6807628498652	TRUE	5.6665	HLA	Canonical	Comet	AL20210812_SR_ERV_VT_EG__IFN_TMT10_Fxn02_offline_analysis	local
42153	CometFilter	SearchTime=9:xCorr=0.375999987125397:dcn=0:Peptide=-.PASSECA.-:PPM=13.3442016132332	TRUE	9.9453	HLA	Canonical	Comet	AL20210812_SR_ERV_VT_EG__IFN_TMT10_Fxn02_offline_analysis	local
42154	CometFilter	SearchTime=6:xCorr=0.43299999833107:dcn=0.0207852125167847:Peptide=-.VVAPSGP.-:PPM=3.52676868342103	TRUE	6.1369	HLA	Canonical	Comet	AL20210812_SR_ERV_VT_EG__IFN_TMT10_Fxn02_offline_analysis	local
42155	CometFilter	SearchTime=88:xCorr=1.56099998950958:dcn=0.399743735790253:Peptide=-.FSDNPLGL.-:PPM=1.75161099082775	TRUE	88.5529	HLA	Canonical	Comet	AL20210812_SR_ERV_VT_EG__IFN_TMT10_Fxn02_offline_analysis	local
42156	CometFilter	SearchTime=21:xCorr=0.245000004768372:dcn=0:Peptide=-.AGGGAEPR.-:PPM=-9.85101220089529	TRUE	21.4945	HLA	Canonical	Comet	AL20210812_SR_ERV_VT_EG__IFN_TMT10_Fxn02_offline_analysis	local
42158	CometFilter	SearchTime=105:xCorr=1.64499998092651:dcn=0.31489360332489:Peptide=-.TPVSYPLEL.-:PPM=2.95022423646699	TRUE	105.068	HLA	Canonical	Comet	AL20210812_SR_ERV_VT_EG__IFN_TMT10_Fxn02_offline_analysis	local
42159	CometFilter	SearchTime=90:xCorr=0.462999999523163:dcn=0.0280777812004089:Peptide=-.GNSDLILPV.-:PPM=-13.604915864833	TRUE	90.2893	HLA	Canonical	Comet	AL20210812_SR_ERV_VT_EG__IFN_TMT10_Fxn02_offline_analysis	local
42161	CometFilter	SearchTime=9:xCorr=0.425999999046326:dcn=0.00234740972518921:Peptide=-.NPSMSMG.-:PPM=12.377286593577	TRUE	9.7871	HLA	Canonical	Comet	AL20210812_SR_ERV_VT_EG__IFN_TMT10_Fxn02_offline_analysis	local
42163	CometFilter	SearchTime=28:xCorr=0.513999998569489:dcn=0.122568070888519:Peptide=-.GSSPVVF.-:PPM=0.711142482065989	TRUE	28.1468	HLA	Canonical	Comet	AL20210812_SR_ERV_VT_EG__IFN_TMT10_Fxn02_offline_analysis	local
42164	CometFilter	SearchTime=26:xCorr=0.25:dcn=0:Peptide=-.AAGGSSGTT.-:PPM=14.864015680101	TRUE	26.4777	HLA	Canonical	Comet	AL20210812_SR_ERV_VT_EG__IFN_TMT10_Fxn02_offline_analysis	local
42165	CometFilter	SearchTime=2:xCorr=0.433999985456467:dcn=0.145161271095276:Peptide=-.PPAAIGG.-:PPM=2.75142864906203	TRUE	2.6684	HLA	Canonical	Comet	AL20210812_SR_ERV_VT_EG__IFN_TMT10_Fxn02_offline_analysis	local
42166	CometFilter	SearchTime=98:xCorr=0.368000000715256:dcn=0:Peptide=-.GPAGVPGRPGQ.-:PPM=14.4103206969602	TRUE	98.1159	HLA	Canonical	Comet	AL20210812_SR_ERV_VT_EG__IFN_TMT10_Fxn02_offline_analysis	local
42168	CometFilter	SearchTime=14:xCorr=0.587000012397766:dcn=0.163543462753296:Peptide=-.PSANTHN.-:PPM=-15.4240413031354	TRUE	14.4535	HLA	Canonical	Comet	AL20210812_SR_ERV_VT_EG__IFN_TMT10_Fxn02_offline_analysis	local
42169	CometFilter	SearchTime=28:xCorr=0.0590000003576279:dcn=0:Peptide=-.ILTLSAS.-:PPM=16.842847850852	TRUE	28.747	HLA	Canonical	Comet	AL20210812_SR_ERV_VT_EG__IFN_TMT10_Fxn02_offline_analysis	local
42170	CometFilter	SearchTime=79:xCorr=0.490000009536743:dcn=0.0734694004058838:Peptide=-.VHAVLWAVA.-:PPM=-11.7834212421735	TRUE	79.2058	HLA	Canonical	Comet	AL20210812_SR_ERV_VT_EG__IFN_TMT10_Fxn02_offline_analysis	local
42172	CometFilter	SearchTime=15:xCorr=0.248999997973442:dcn=0:Peptide=-.ATITPPA.-:PPM=2.89377545619496	TRUE	15.3826	HLA	Canonical	Comet	AL20210812_SR_ERV_VT_EG__IFN_TMT10_Fxn02_offline_analysis	local
42173	CometFilter	SearchTime=21:xCorr=0.247999995946884:dcn=0.00806444883346558:Peptide=-.GGGGLILT.-:PPM=3.54944373736333	TRUE	22.0132	HLA	Canonical	Comet	AL20210812_SR_ERV_VT_EG__IFN_TMT10_Fxn02_offline_analysis	local
42174	CometFilter	SearchTime=76:xCorr=2.53200006484985:dcn=0.295418620109558:Peptide=-.LTDVAPVSF.-:PPM=7.93165247854488	TRUE	76.6086	HLA	Canonical	Comet	AL20210812_SR_ERV_VT_EG__IFN_TMT10_Fxn02_offline_analysis	local
42175	CometFilter	SearchTime=51:xCorr=1.85800004005432:dcn=0.369752407073975:Peptide=-.SEIEYYAML.-:PPM=1.4710938710189	TRUE	51.6246	HLA	Canonical	Comet	AL20210812_SR_ERV_VT_EG__IFN_TMT10_Fxn02_offline_analysis	local
42178	CometFilter	SearchTime=50:xCorr=1.53400003910065:dcn=0.441981732845306:Peptide=-.WENSFVSVY.-:PPM=3.76391269612776	TRUE	50.7289	HLA	Canonical	Comet	AL20210812_SR_ERV_VT_EG__IFN_TMT10_Fxn02_offline_analysis	local
42179	CometFilter	SearchTime=103:xCorr=1.74899995326996:dcn=0.394511103630066:Peptide=-.TPWQPPTVL.-:PPM=0.760800027741727	TRUE	103.342	HLA	Canonical	Comet	AL20210812_SR_ERV_VT_EG__IFN_TMT10_Fxn02_offline_analysis	local
42181	CometFilter	SearchTime=78:xCorr=1.57799994945526:dcn=0.356780707836151:Peptide=-.EEVGGAIYVF.-:PPM=2.07078038684666	TRUE	78.0768	HLA	Canonical	Comet	AL20210812_SR_ERV_VT_EG__IFN_TMT10_Fxn02_offline_analysis	local
42183	CometFilter	SearchTime=9:xCorr=0.38400000333786:dcn=0.0911458134651184:Peptide=-.PNMGM[15.9949]GT.-:PPM=13.0219245651454	TRUE	9.5543	HLA	Canonical	Comet	AL20210812_SR_ERV_VT_EG__IFN_TMT10_Fxn02_offline_analysis	local
42185	CometFilter	SearchTime=28:xCorr=0.560000002384186:dcn=0.112500011920929:Peptide=-.GSSPVVF.-:PPM=1.36152674686299	TRUE	28.6153	HLA	Canonical	Comet	AL20210812_SR_ERV_VT_EG__IFN_TMT10_Fxn02_offline_analysis	local
42186	CometFilter	SearchTime=100:xCorr=0.742999970912933:dcn=0.172274529933929:Peptide=-.TPVSYPLEL.-:PPM=1.34857866228821	TRUE	100.831	HLA	Canonical	Comet	AL20210812_SR_ERV_VT_EG__IFN_TMT10_Fxn02_offline_analysis	local
42187	CometFilter	SearchTime=16:xCorr=0.245000004768372:dcn=0:Peptide=-.AGVAGAAAP.-:PPM=-7.53599189292708	TRUE	16.1207	HLA	Canonical	Comet	AL20210812_SR_ERV_VT_EG__IFN_TMT10_Fxn02_offline_analysis	local
42188	CometFilter	SearchTime=87:xCorr=1.50100004673004:dcn=0.279813528060913:Peptide=-.FSDNPLGL.-:PPM=3.39905641417077	TRUE	87.4506	HLA	Canonical	Comet	AL20210812_SR_ERV_VT_EG__IFN_TMT10_Fxn02_offline_analysis	local
42189	CometFilter	SearchTime=29:xCorr=0.547999978065491:dcn=0.00182479619979858:Peptide=-.LDTETYLM[15.9949].-:PPM=-17.0118200752099	TRUE	29.8723	HLA	Canonical	Comet	AL20210812_SR_ERV_VT_EG__IFN_TMT10_Fxn02_offline_analysis	local
42190	CometFilter	SearchTime=84:xCorr=0.33899998664856:dcn=0.0353982448577881:Peptide=-.SQAEAPVLL.-:PPM=-11.8773298354667	TRUE	84.9715	HLA	Canonical	Comet	AL20210812_SR_ERV_VT_EG__IFN_TMT10_Fxn02_offline_analysis	local
42191	CometFilter	SearchTime=32:xCorr=1.0349999666214:dcn=0.114975810050964:Peptide=-.IDDLQESTM[15.9949]DKLDS.-:PPM=-4.18966753659119	TRUE	32.378	HLA	Canonical	Comet	AL20210812_SR_ERV_VT_EG__IFN_TMT10_Fxn02_offline_analysis	local
42192	CometFilter	SearchTime=81:xCorr=1.65699994564056:dcn=0.261315643787384:Peptide=-.FIDDANYSVGL.-:PPM=5.45685238856062	TRUE	81.433	HLA	Canonical	Comet	AL20210812_SR_ERV_VT_EG__IFN_TMT10_Fxn02_offline_analysis	local
42195	CometFilter	SearchTime=22:xCorr=0.247999995946884:dcn=0.00806444883346558:Peptide=-.GGGGLILT.-:PPM=3.54944373736333	TRUE	22.3785	HLA	Canonical	Comet	AL20210812_SR_ERV_VT_EG__IFN_TMT10_Fxn02_offline_analysis	local
42197	CometFilter	SearchTime=23:xCorr=0.25:dcn=0:Peptide=-.GRHPSVG.-:PPM=15.9925597832889	TRUE	23.6104	HLA	Canonical	Comet	AL20210812_SR_ERV_VT_EG__IFN_TMT10_Fxn02_offline_analysis	local
42198	CometFilter	SearchTime=14:xCorr=0.437000006437302:dcn=0.0022883415222168:Peptide=-.SAPHSQGG.-:PPM=-14.5997259531437	TRUE	15.002	HLA	Canonical	Comet	AL20210812_SR_ERV_VT_EG__IFN_TMT10_Fxn02_offline_analysis	local
42199	CometFilter	SearchTime=82:xCorr=0.591000020503998:dcn=0.157360434532166:Peptide=-.VHAVLWAVA.-:PPM=-10.6125853164511	TRUE	82.6729	HLA	Canonical	Comet	AL20210812_SR_ERV_VT_EG__IFN_TMT10_Fxn02_offline_analysis	local
42202	CometFilter	SearchTime=79:xCorr=0.867999970912933:dcn=0.164746463298798:Peptide=-.IESNPVPGGT.-:PPM=3.84926938876761	TRUE	79.7117	HLA	Canonical	Comet	AL20210812_SR_ERV_VT_EG__IFN_TMT10_Fxn02_offline_analysis	local
42203	CometFilter	SearchTime=29:xCorr=0.119999997317791:dcn=0:Peptide=-.AAAAGARGG.-:PPM=16.6510311326629	TRUE	29.9876	HLA	Canonical	Comet	AL20210812_SR_ERV_VT_EG__IFN_TMT10_Fxn02_offline_analysis	local
42205	CometFilter	SearchTime=112:xCorr=2.08100008964539:dcn=0.331090867519379:Peptide=-.LTDVAPVSF.-:PPM=4.70769022962588	TRUE	112.204	HLA	Canonical	Comet	AL20210812_SR_ERV_VT_EG__IFN_TMT10_Fxn02_offline_analysis	local
42206	CometFilter	SearchTime=103:xCorr=1.79999995231628:dcn=0.448333323001862:Peptide=-.TPWQPPTVL.-:PPM=2.4948147289357	TRUE	103.787	HLA	Canonical	Comet	AL20210812_SR_ERV_VT_EG__IFN_TMT10_Fxn02_offline_analysis	local
42207	CometFilter	SearchTime=55:xCorr=1.75100004673004:dcn=0.368932068347931:Peptide=-.SEIEYYAML.-:PPM=2.95402795124111	TRUE	55.3457	HLA	Canonical	Comet	AL20210812_SR_ERV_VT_EG__IFN_TMT10_Fxn02_offline_analysis	local
42209	CometFilter	SearchTime=95:xCorr=0.363999992609024:dcn=0.123626351356506:Peptide=-.VPAGGAGPPRN.-:PPM=14.5738934638334	TRUE	95.4362	HLA	Canonical	Comet	AL20210812_SR_ERV_VT_EG__IFN_TMT10_Fxn02_offline_analysis	local
42210	CometFilter	SearchTime=43:xCorr=0.495999991893768:dcn=0.00403225421905518:Peptide=-.SEM[15.9949]EFSSLQ.-:PPM=19.9246674694389	TRUE	43.3564	HLA	Canonical	Comet	AL20210812_SR_ERV_VT_EG__IFN_TMT10_Fxn02_offline_analysis	local
42212	CometFilter	SearchTime=44:xCorr=1.9210000038147:dcn=0.505465924739838:Peptide=-.VADTFQDYF.-:PPM=2.96182756734856	TRUE	44.8278	HLA	Canonical	Comet	AL20210812_SR_ERV_VT_EG__IFN_TMT10_Fxn02_offline_analysis	local
42216	CometFilter	SearchTime=15:xCorr=0.0320000015199184:dcn=0:Peptide=-.AGGPRVGG.-:PPM=19.2383244894952	TRUE	15.176	HLA	Canonical	Comet	AL20210812_SR_ERV_VT_EG__IFN_TMT10_Fxn02_offline_analysis	local
42217	CometFilter	SearchTime=21:xCorr=0.236000001430511:dcn=0:Peptide=-.AASGILR.-:PPM=-8.25699397669623	TRUE	21.2851	HLA	Canonical	Comet	AL20210812_SR_ERV_VT_EG__IFN_TMT10_Fxn02_offline_analysis	local
42218	CometFilter	SearchTime=9:xCorr=0.270999997854233:dcn=0.062730610370636:Peptide=-.PGGSM[15.9949]GAM.-:PPM=12.8121600664281	TRUE	9.4722	HLA	Canonical	Comet	AL20210812_SR_ERV_VT_EG__IFN_TMT10_Fxn02_offline_analysis	local
42219	CometFilter	SearchTime=27:xCorr=0.550000011920929:dcn=0.0363637208938599:Peptide=-.LGDFSYYH.-:PPM=-12.9098487557155	TRUE	27.4784	HLA	Canonical	Comet	AL20210812_SR_ERV_VT_EG__IFN_TMT10_Fxn02_offline_analysis	local
42220	CometFilter	SearchTime=83:xCorr=2.19899988174438:dcn=0.456571102142334:Peptide=-.SEGEDLIRFF.-:PPM=-1.04390815636437	TRUE	83.3663	HLA	Canonical	Comet	AL20210812_SR_ERV_VT_EG__IFN_TMT10_Fxn02_offline_analysis	local
42221	CometFilter	SearchTime=16:xCorr=0.328999996185303:dcn=0:Peptide=-.AGVPQVN.-:PPM=-7.09861243319963	TRUE	16.0811	HLA	Canonical	Comet	AL20210812_SR_ERV_VT_EG__IFN_TMT10_Fxn02_offline_analysis	local
42222	CometFilter	SearchTime=28:xCorr=0.138999998569489:dcn=0:Peptide=-.AIPPPLP.-:PPM=-0.123013158139631	TRUE	28.0793	HLA	Canonical	Comet	AL20210812_SR_ERV_VT_EG__IFN_TMT10_Fxn02_offline_analysis	local
42223	CometFilter	SearchTime=28:xCorr=1.86699998378754:dcn=0.60578465461731:Peptide=-.EEFWQYNTF.-:PPM=-0.171964454535618	TRUE	28.7897	HLA	Canonical	Comet	AL20210812_SR_ERV_VT_EG__IFN_TMT10_Fxn02_offline_analysis	local
42224	CometFilter	SearchTime=19:xCorr=0.259999990463257:dcn=0:Peptide=-.DAM[15.9949]LSGV.-:PPM=3.80473774712878	TRUE	19.9176	HLA	Canonical	Comet	AL20210812_SR_ERV_VT_EG__IFN_TMT10_Fxn02_offline_analysis	local
42225	CometFilter	SearchTime=85:xCorr=1.13399994373322:dcn=0.0802468657493591:Peptide=-.IESDVIDIT.-:PPM=1.61188616721462	TRUE	85.4555	HLA	Canonical	Comet	AL20210812_SR_ERV_VT_EG__IFN_TMT10_Fxn02_offline_analysis	local
42227	CometFilter	SearchTime=110:xCorr=2.43899989128113:dcn=0.30668306350708:Peptide=-.LTDVAPVSF.-:PPM=4.53800800603918	TRUE	110.354	HLA	Canonical	Comet	AL20210812_SR_ERV_VT_EG__IFN_TMT10_Fxn02_offline_analysis	local
42228	CometFilter	SearchTime=101:xCorr=1.59800004959106:dcn=0.439924955368042:Peptide=-.TPWQPPTVL.-:PPM=3.44064092947292	TRUE	101.854	HLA	Canonical	Comet	AL20210812_SR_ERV_VT_EG__IFN_TMT10_Fxn02_offline_analysis	local
42229	CometFilter	SearchTime=54:xCorr=1.64100003242493:dcn=0.375990211963654:Peptide=-.SEIEYYAML.-:PPM=3.6954949915208	TRUE	54.6021	HLA	Canonical	Comet	AL20210812_SR_ERV_VT_EG__IFN_TMT10_Fxn02_offline_analysis	local
42230	CometFilter	SearchTime=68:xCorr=2.16100001335144:dcn=0.29523366689682:Peptide=-.IANLEPVSL.-:PPM=2.15030940167829	TRUE	68.0464	HLA	Canonical	Comet	AL20210812_SR_ERV_VT_EG__IFN_TMT10_Fxn02_offline_analysis	local
42231	CometFilter	SearchTime=33:xCorr=1.19400000572205:dcn=0.0536013245582581:Peptide=-.IDDLQESTM[15.9949]DKLDS.-:PPM=-2.75085597346943	TRUE	33.89	HLA	Canonical	Comet	AL20210812_SR_ERV_VT_EG__IFN_TMT10_Fxn02_offline_analysis	local
42233	CometFilter	SearchTime=2:xCorr=0.231000006198883:dcn=0.0173160433769226:Peptide=-.AKKKKTPLKTVKKSP.-:PPM=14.8573520822219	TRUE	2.9139	HLA	Canonical	Comet	AL20210812_SR_ERV_VT_EG__IFN_TMT10_Fxn02_offline_analysis	local
42234	CometFilter	SearchTime=79:xCorr=0.860000014305115:dcn=0.110465168952942:Peptide=-.LSLEGPVGPP.-:PPM=13.2137836269091	TRUE	79.1289	HLA	Canonical	Comet	AL20210812_SR_ERV_VT_EG__IFN_TMT10_Fxn02_offline_analysis	local
42236	CometFilter	SearchTime=42:xCorr=1.53600001335144:dcn=0.000651061534881592:Peptide=-.LDLSAPPA.-:PPM=2.88821150405038	TRUE	42.2611	HLA	Canonical	Comet	AL20210812_SR_ERV_VT_EG__IFN_TMT10_Fxn02_offline_analysis	local
42238	CometFilter	SearchTime=16:xCorr=0.291000008583069:dcn=0:Peptide=-.VAIEAPA.-:PPM=4.67047302268787	TRUE	16.7661	HLA	Canonical	Comet	AL20210812_SR_ERV_VT_EG__IFN_TMT10_Fxn02_offline_analysis	local
42239	CometFilter	SearchTime=20:xCorr=0.0640000030398369:dcn=0:Peptide=-.AAALTLQ.-:PPM=4.6392743865585	TRUE	20.8536	HLA	Canonical	Comet	AL20210812_SR_ERV_VT_EG__IFN_TMT10_Fxn02_offline_analysis	local
42241	CometFilter	SearchTime=95:xCorr=0.435000002384186:dcn=0.0666667222976685:Peptide=-.LDVPDHIIA.-:PPM=3.35376909296319	TRUE	95.9662	HLA	Canonical	Comet	AL20210812_SR_ERV_VT_EG__IFN_TMT10_Fxn02_offline_analysis	local
42244	CometFilter	SearchTime=43:xCorr=1.91199994087219:dcn=0.507845163345337:Peptide=-.VADTFQDYF.-:PPM=3.56078515176024	TRUE	43.6005	HLA	Canonical	Comet	AL20210812_SR_ERV_VT_EG__IFN_TMT10_Fxn02_offline_analysis	local
42245	CometFilter	SearchTime=78:xCorr=1.49800002574921:dcn=0.265687584877014:Peptide=-.QEQLQLQLL.-:PPM=3.1449267744533	TRUE	78.8434	HLA	Canonical	Comet	AL20210812_SR_ERV_VT_EG__IFN_TMT10_Fxn02_offline_analysis	local
42246	CometFilter	SearchTime=108:xCorr=0.86599999666214:dcn=0.0415704250335693:Peptide=-.EELQHLLQW.-:PPM=0.578010578247419	TRUE	108.392	HLA	Canonical	Comet	AL20210812_SR_ERV_VT_EG__IFN_TMT10_Fxn02_offline_analysis	local
42247	CometFilter	SearchTime=74:xCorr=1.23699998855591:dcn=0.394502818584442:Peptide=-.TEGFITLTY.-:PPM=-1.08305803154709	TRUE	74.037	HLA	Canonical	Comet	AL20210812_SR_ERV_VT_EG__IFN_TMT10_Fxn02_offline_analysis	local
42249	CometFilter	SearchTime=113:xCorr=2.39000010490417:dcn=0.291213393211365:Peptide=-.LTDVAPVSF.-:PPM=2.16245687524661	TRUE	113.298	HLA	Canonical	Comet	AL20210812_SR_ERV_VT_EG__IFN_TMT10_Fxn02_offline_analysis	local
42250	CometFilter	SearchTime=28:xCorr=0.58899998664856:dcn=0.00848895311355591:Peptide=-.TTDFPGNYS.-:PPM=-1.65943338309781	TRUE	28.5096	HLA	Canonical	Comet	AL20210812_SR_ERV_VT_EG__IFN_TMT10_Fxn02_offline_analysis	local
42251	CometFilter	SearchTime=105:xCorr=1.68700003623962:dcn=0.412566721439362:Peptide=-.TPWQPPTVL.-:PPM=1.39135082815961	TRUE	105.447	HLA	Canonical	Comet	AL20210812_SR_ERV_VT_EG__IFN_TMT10_Fxn02_offline_analysis	local
42252	CometFilter	SearchTime=29:xCorr=0.24099999666214:dcn=0:Peptide=-.AIPPPLP.-:PPM=-0.337007462196006	TRUE	29.4629	HLA	Canonical	Comet	AL20210812_SR_ERV_VT_EG__IFN_TMT10_Fxn02_offline_analysis	local
42253	CometFilter	SearchTime=82:xCorr=0.768999993801117:dcn=0:Peptide=-.ETVPVPGSAN.-:PPM=3.34954181299222	TRUE	82.0263	HLA	Canonical	Comet	AL20210812_SR_ERV_VT_EG__IFN_TMT10_Fxn02_offline_analysis	local
42254	CometFilter	SearchTime=9:xCorr=0.375:dcn=0:Peptide=-.DMSSLGN.-:PPM=-6.03841333930396	TRUE	9.8269	HLA	Canonical	Comet	AL20210812_SR_ERV_VT_EG__IFN_TMT10_Fxn02_offline_analysis	local
42256	CometFilter	SearchTime=88:xCorr=2.35899996757507:dcn=0.464603662490845:Peptide=-.SEGEDLIRFF.-:PPM=3.5306581917188	TRUE	88.584	HLA	Canonical	Comet	AL20210812_SR_ERV_VT_EG__IFN_TMT10_Fxn02_offline_analysis	local
42257	CometFilter	SearchTime=29:xCorr=0.629000008106232:dcn=0.0588235259056091:Peptide=-.SAVFDAMFN.-:PPM=-16.7506678669421	TRUE	29.0437	HLA	Canonical	Comet	AL20210812_SR_ERV_VT_EG__IFN_TMT10_Fxn02_offline_analysis	local
42258	CometFilter	SearchTime=29:xCorr=1.98300004005432:dcn=0.593040823936462:Peptide=-.EEFWQYNTF.-:PPM=1.97036400624437	TRUE	29.8327	HLA	Canonical	Comet	AL20210812_SR_ERV_VT_EG__IFN_TMT10_Fxn02_offline_analysis	local
42260	CometFilter	SearchTime=14:xCorr=0.0759999975562096:dcn=0:Peptide=-.AALLDPA.-:PPM=5.78090898610764	TRUE	14.8328	HLA	Canonical	Comet	AL20210812_SR_ERV_VT_EG__IFN_TMT10_Fxn02_offline_analysis	local
42261	CometFilter	SearchTime=15:xCorr=0.526000022888184:dcn=0.00380235910415649:Peptide=-.QVNGPGL.-:PPM=-6.22385351250162	TRUE	15.767	HLA	Canonical	Comet	AL20210812_SR_ERV_VT_EG__IFN_TMT10_Fxn02_offline_analysis	local
42262	CometFilter	SearchTime=84:xCorr=2.20099997520447:dcn=0.415265798568726:Peptide=-.FIDGGGSVLV.-:PPM=3.89533029746251	TRUE	84.4703	HLA	Canonical	Comet	AL20210812_SR_ERV_VT_EG__IFN_TMT10_Fxn02_offline_analysis	local
42263	CometFilter	SearchTime=29:xCorr=1.1710000038147:dcn=0.153714776039124:Peptide=-.IDDLQESTM[15.9949]DKLDS.-:PPM=-9.36938916356778	TRUE	29.3015	HLA	Canonical	Comet	AL20210812_SR_ERV_VT_EG__IFN_TMT10_Fxn02_offline_analysis	local
42264	CometFilter	SearchTime=69:xCorr=1.80400002002716:dcn=0.261086523532867:Peptide=-.IANLEPVSL.-:PPM=4.00572832722315	TRUE	69.3049	HLA	Canonical	Comet	AL20210812_SR_ERV_VT_EG__IFN_TMT10_Fxn02_offline_analysis	local
42265	CometFilter	SearchTime=45:xCorr=0.624000012874603:dcn=0.076923131942749:Peptide=-.DVSITEKQLDEKLS.-:PPM=-14.7100433430903	TRUE	45.2734	HLA	Canonical	Comet	AL20210812_SR_ERV_VT_EG__IFN_TMT10_Fxn02_offline_analysis	local
42266	CometFilter	SearchTime=3:xCorr=0.433999985456467:dcn=0.483870923519135:Peptide=-.AHLKLKKIKN.-:PPM=14.696877795679	TRUE	3.8359	HLA	Canonical	Comet	AL20210812_SR_ERV_VT_EG__IFN_TMT10_Fxn02_offline_analysis	local
42267	CometFilter	SearchTime=81:xCorr=0.552999973297119:dcn=0.0018082857131958:Peptide=-.QSAREVL.-:PPM=-13.8673187431924	TRUE	81.1867	HLA	Canonical	Comet	AL20210812_SR_ERV_VT_EG__IFN_TMT10_Fxn02_offline_analysis	local
42268	CometFilter	SearchTime=41:xCorr=1.31900000572205:dcn=0.00758147239685059:Peptide=-.LDTGLPAP.-:PPM=1.90162403494986	TRUE	41.4616	HLA	Canonical	Comet	AL20210812_SR_ERV_VT_EG__IFN_TMT10_Fxn02_offline_analysis	local
42271	CometFilter	SearchTime=108:xCorr=2.59400010108948:dcn=0.288357794284821:Peptide=-.LTDVAPVSF.-:PPM=2.33213909883331	TRUE	108.613	HLA	Canonical	Comet	AL20210812_SR_ERV_VT_EG__IFN_TMT10_Fxn02_offline_analysis	local
42272	CometFilter	SearchTime=20:xCorr=0.175999999046326:dcn=0:Peptide=-.AASLLRG.-:PPM=-8.25699397669623	TRUE	20.8533	HLA	Canonical	Comet	AL20210812_SR_ERV_VT_EG__IFN_TMT10_Fxn02_offline_analysis	local
42273	CometFilter	SearchTime=26:xCorr=0.714999973773956:dcn=0.141258656978607:Peptide=-.SVYDESGSTG.-:PPM=10.72801557401	TRUE	27.0176	HLA	Canonical	Comet	AL20210812_SR_ERV_VT_EG__IFN_TMT10_Fxn02_offline_analysis	local
42274	CometFilter	SearchTime=101:xCorr=1.64400005340576:dcn=0.416058421134949:Peptide=-.TPWQPPTVL.-:PPM=2.17953932863716	TRUE	101.341	HLA	Canonical	Comet	AL20210812_SR_ERV_VT_EG__IFN_TMT10_Fxn02_offline_analysis	local
42276	CometFilter	SearchTime=96:xCorr=0.736000001430511:dcn=0.186141312122345:Peptide=-.PMLPTHIAL.-:PPM=-12.861596244154	TRUE	96.1771	HLA	Canonical	Comet	AL20210812_SR_ERV_VT_EG__IFN_TMT10_Fxn02_offline_analysis	local
42277	CometFilter	SearchTime=47:xCorr=1.81200003623962:dcn=0.323399603366852:Peptide=-.IIDDALVRL.-:PPM=-0.475934866983007	TRUE	47.7111	HLA	Canonical	Comet	AL20210812_SR_ERV_VT_EG__IFN_TMT10_Fxn02_offline_analysis	local
42278	CometFilter	SearchTime=54:xCorr=0.908999979496002:dcn=0.0220021605491638:Peptide=-.TDLVYFDN.-:PPM=5.00426611742296	TRUE	54.7512	HLA	Canonical	Comet	AL20210812_SR_ERV_VT_EG__IFN_TMT10_Fxn02_offline_analysis	local
42279	CometFilter	SearchTime=38:xCorr=0.53600001335144:dcn=0.0690298676490784:Peptide=-.FDLIYEYE.-:PPM=-13.7297396395859	TRUE	38.6892	HLA	Canonical	Comet	AL20210812_SR_ERV_VT_EG__IFN_TMT10_Fxn02_offline_analysis	local
42280	CometFilter	SearchTime=84:xCorr=1.66199994087219:dcn=0.204572737216949:Peptide=-.VIDGVTVL.-:PPM=2.79938359392384	TRUE	84.6616	HLA	Canonical	Comet	AL20210812_SR_ERV_VT_EG__IFN_TMT10_Fxn02_offline_analysis	local
42282	CometFilter	SearchTime=15:xCorr=0.0430000014603138:dcn=0:Peptide=-.AGPRRGG.-:PPM=8.76289988914873	TRUE	15.1587	HLA	Canonical	Comet	AL20210812_SR_ERV_VT_EG__IFN_TMT10_Fxn02_offline_analysis	local
42283	CometFilter	SearchTime=82:xCorr=2.21900010108948:dcn=0.409193336963654:Peptide=-.FIDGGGSVLV.-:PPM=2.72249132164656	TRUE	82.156	HLA	Canonical	Comet	AL20210812_SR_ERV_VT_EG__IFN_TMT10_Fxn02_offline_analysis	local
42285	CometFilter	SearchTime=20:xCorr=0.662000000476837:dcn=0.0664653182029724:Peptide=-.LVDGPSP.-:PPM=4.09110234818648	TRUE	20.7766	HLA	Canonical	Comet	AL20210812_SR_ERV_VT_EG__IFN_TMT10_Fxn02_offline_analysis	local
42286	CometFilter	SearchTime=88:xCorr=2.5220000743866:dcn=0.534099936485291:Peptide=-.SEGEDLIRFF.-:PPM=4.91689041854917	TRUE	88.5976	HLA	Canonical	Comet	AL20210812_SR_ERV_VT_EG__IFN_TMT10_Fxn02_offline_analysis	local
42287	CometFilter	SearchTime=34:xCorr=1.45099997520447:dcn=0.441764295101166:Peptide=-.EEFWQYNTF.-:PPM=4.24658799594678	TRUE	34.027	HLA	Canonical	Comet	AL20210812_SR_ERV_VT_EG__IFN_TMT10_Fxn02_offline_analysis	local
42288	CometFilter	SearchTime=43:xCorr=1.55099999904633:dcn=0.454545438289642:Peptide=-.VADTFQDYF.-:PPM=2.96182756734856	TRUE	43.6663	HLA	Canonical	Comet	AL20210812_SR_ERV_VT_EG__IFN_TMT10_Fxn02_offline_analysis	local
42289	CometFilter	SearchTime=84:xCorr=1.17999994754791:dcn=0.18813556432724:Peptide=-.SEDDRLPVIQMW.-:PPM=1.56066338226714	TRUE	84.7081	HLA	Canonical	Comet	AL20210812_SR_ERV_VT_EG__IFN_TMT10_Fxn02_offline_analysis	local
42291	CometFilter	SearchTime=77:xCorr=2.5239999294281:dcn=0.445721030235291:Peptide=-.ILDDVSLTHL.-:PPM=1.48063010576495	TRUE	77.1849	HLA	Canonical	Comet	AL20210812_SR_ERV_VT_EG__IFN_TMT10_Fxn02_offline_analysis	local
42293	CometFilter	SearchTime=107:xCorr=2.18499994277954:dcn=0.335011422634125:Peptide=-.LTDVAPVSF.-:PPM=3.51991466432605	TRUE	107.956	HLA	Canonical	Comet	AL20210812_SR_ERV_VT_EG__IFN_TMT10_Fxn02_offline_analysis	local
42294	CometFilter	SearchTime=21:xCorr=0.41100001335144:dcn=0:Peptide=-.AGTIVLN.-:PPM=3.76740986824312	TRUE	21.9507	HLA	Canonical	Comet	AL20210812_SR_ERV_VT_EG__IFN_TMT10_Fxn02_offline_analysis	local
42296	CometFilter	SearchTime=28:xCorr=0.675999999046326:dcn=0.0488165616989136:Peptide=-.SVYDESGSTG.-:PPM=12.5143446533525	TRUE	28.3873	HLA	Canonical	Comet	AL20210812_SR_ERV_VT_EG__IFN_TMT10_Fxn02_offline_analysis	local
42297	CometFilter	SearchTime=88:xCorr=1.17200005054474:dcn=0.0196245908737183:Peptide=-.EEEAIVTLT.-:PPM=0.316008877097032	TRUE	88.431	HLA	Canonical	Comet	AL20210812_SR_ERV_VT_EG__IFN_TMT10_Fxn02_offline_analysis	local
42299	CometFilter	SearchTime=10:xCorr=0.462000012397766:dcn=0.00432902574539185:Peptide=-.CSMPAAS.-:PPM=10.7030880351033	TRUE	10.0555	HLA	Canonical	Comet	AL20210812_SR_ERV_VT_EG__IFN_TMT10_Fxn02_offline_analysis	local
42300	CometFilter	SearchTime=86:xCorr=0.708999991416931:dcn=0.0239774584770203:Peptide=-.LESNVVYF.-:PPM=3.99689217911435	TRUE	86.8117	HLA	Canonical	Comet	AL20210812_SR_ERV_VT_EG__IFN_TMT10_Fxn02_offline_analysis	local
42301	CometFilter	SearchTime=57:xCorr=0.607999980449677:dcn=0:Peptide=-.ETQGVATY.-:PPM=-4.97497152165878	TRUE	57.1171	HLA	Canonical	Comet	AL20210812_SR_ERV_VT_EG__IFN_TMT10_Fxn02_offline_analysis	local
42302	CometFilter	SearchTime=29:xCorr=0.247999995946884:dcn=0:Peptide=-.AIPPPLP.-:PPM=-2.90493911160234	TRUE	29.1516	HLA	Canonical	Comet	AL20210812_SR_ERV_VT_EG__IFN_TMT10_Fxn02_offline_analysis	local
42304	CometFilter	SearchTime=15:xCorr=0.101999998092651:dcn=0:Peptide=-.AELVPAA.-:PPM=5.11464740247586	TRUE	15.8266	HLA	Canonical	Comet	AL20210812_SR_ERV_VT_EG__IFN_TMT10_Fxn02_offline_analysis	local
42305	CometFilter	SearchTime=85:xCorr=2.1800000667572:dcn=0.430733919143677:Peptide=-.FIDGGGSVLV.-:PPM=1.54965234564012	TRUE	85.0378	HLA	Canonical	Comet	AL20210812_SR_ERV_VT_EG__IFN_TMT10_Fxn02_offline_analysis	local
42306	CometFilter	SearchTime=85:xCorr=1.78100001811981:dcn=0.207748472690582:Peptide=-.VIDGVTVL.-:PPM=2.60811637195912	TRUE	85.353	HLA	Canonical	Comet	AL20210812_SR_ERV_VT_EG__IFN_TMT10_Fxn02_offline_analysis	local
42307	CometFilter	SearchTime=93:xCorr=0.620999991893768:dcn=0.127214193344116:Peptide=-.IDPIPPNLN.-:PPM=-1.55335820409942	TRUE	93.8901	HLA	Canonical	Comet	AL20210812_SR_ERV_VT_EG__IFN_TMT10_Fxn02_offline_analysis	local
42308	CometFilter	SearchTime=103:xCorr=1.16499996185303:dcn=0.398283243179321:Peptide=-.TPWQPPTVL.-:PPM=3.91355402983113	TRUE	103.083	HLA	Canonical	Comet	AL20210812_SR_ERV_VT_EG__IFN_TMT10_Fxn02_offline_analysis	local
42309	CometFilter	SearchTime=96:xCorr=0.787999987602234:dcn=0.00126904249191284:Peptide=-.SPSAETPIM[15.9949]LP.-:PPM=13.491174964519	TRUE	96.4568	HLA	Canonical	Comet	AL20210812_SR_ERV_VT_EG__IFN_TMT10_Fxn02_offline_analysis	local
42310	CometFilter	SearchTime=84:xCorr=2.62400007247925:dcn=0.482850611209869:Peptide=-.AEGGGLFVGAQAW.-:PPM=4.56224045412236	TRUE	84.5554	HLA	Canonical	Comet	AL20210812_SR_ERV_VT_EG__IFN_TMT10_Fxn02_offline_analysis	local
42311	CometFilter	SearchTime=94:xCorr=2.46700000762939:dcn=0.298743426799774:Peptide=-.IEISELPVRTW.-:PPM=2.34932010589405	TRUE	94.1072	HLA	Canonical	Comet	AL20210812_SR_ERV_VT_EG__IFN_TMT10_Fxn02_offline_analysis	local
42312	CometFilter	SearchTime=28:xCorr=1.59300005435944:dcn=0.456999361515045:Peptide=-.DEMAAVMGF.-:PPM=0.964242278318779	TRUE	28.4006	HLA	Canonical	Comet	AL20210812_SR_ERV_VT_EG__IFN_TMT10_Fxn02_offline_analysis	local
42313	CometFilter	SearchTime=82:xCorr=0.554000020027161:dcn=0.120938658714294:Peptide=-.AQSGDLLV.-:PPM=-4.15086749653611	TRUE	82.7382	HLA	Canonical	Comet	AL20210812_SR_ERV_VT_EG__IFN_TMT10_Fxn02_offline_analysis	local
42315	CometFilter	SearchTime=80:xCorr=1.63699996471405:dcn=0.333536982536316:Peptide=-.LTDVAPVSF.-:PPM=6.74387691324505	TRUE	81.9852	HLA	Canonical	Comet	AL20210812_SR_ERV_VT_EG__IFN_TMT10_Fxn02_offline_analysis	local
42317	CometFilter	SearchTime=21:xCorr=0.666000008583069:dcn=0.00300306081771851:Peptide=-.AGTILRG.-:PPM=-8.47495744127091	TRUE	21.3361	HLA	Canonical	Comet	AL20210812_SR_ERV_VT_EG__IFN_TMT10_Fxn02_offline_analysis	local
42320	CometFilter	SearchTime=21:xCorr=0.614000022411346:dcn=0.0407166481018066:Peptide=-.LVDGPSP.-:PPM=1.46679336557956	TRUE	21.128	HLA	Canonical	Comet	AL20210812_SR_ERV_VT_EG__IFN_TMT10_Fxn02_offline_analysis	local
42321	CometFilter	SearchTime=84:xCorr=2.33500003814697:dcn=0.476659536361694:Peptide=-.SEGEDLIRFF.-:PPM=1.58993307434541	TRUE	84.4752	HLA	Canonical	Comet	AL20210812_SR_ERV_VT_EG__IFN_TMT10_Fxn02_offline_analysis	local
42322	CometFilter	SearchTime=43:xCorr=1.92700004577637:dcn=0.504929959774017:Peptide=-.VADTFQDYF.-:PPM=1.31469421034414	TRUE	43.4539	HLA	Canonical	Comet	AL20210812_SR_ERV_VT_EG__IFN_TMT10_Fxn02_offline_analysis	local
42323	CometFilter	SearchTime=77:xCorr=2.25399994850159:dcn=0.472936987876892:Peptide=-.ILDDVSLTHL.-:PPM=3.10330603697948	TRUE	77.6565	HLA	Canonical	Comet	AL20210812_SR_ERV_VT_EG__IFN_TMT10_Fxn02_offline_analysis	local
42324	CometFilter	SearchTime=80:xCorr=0.485000014305115:dcn=0.0164948701858521:Peptide=-.YRLLVRY.-:PPM=-9.59705268142025	TRUE	80.9218	HLA	Canonical	Comet	AL20210812_SR_ERV_VT_EG__IFN_TMT10_Fxn02_offline_analysis	local
42326	CometFilter	SearchTime=84:xCorr=1.77799999713898:dcn=0.205286860466003:Peptide=-.VIDGVTVL.-:PPM=1.65178026191809	TRUE	84.6537	HLA	Canonical	Comet	AL20210812_SR_ERV_VT_EG__IFN_TMT10_Fxn02_offline_analysis	local
42327	CometFilter	SearchTime=15:xCorr=0.25:dcn=0:Peptide=-.AEAALPV.-:PPM=3.78212424468047	TRUE	15.112	HLA	Canonical	Comet	AL20210812_SR_ERV_VT_EG__IFN_TMT10_Fxn02_offline_analysis	local
42328	CometFilter	SearchTime=82:xCorr=2.26300001144409:dcn=0.400353491306305:Peptide=-.FIDGGGSVLV.-:PPM=1.71720077072947	TRUE	82.4653	HLA	Canonical	Comet	AL20210812_SR_ERV_VT_EG__IFN_TMT10_Fxn02_offline_analysis	local
42330	CometFilter	SearchTime=54:xCorr=0.497000008821487:dcn=0.00201213359832764:Peptide=-.LSDNTRY.-:PPM=-14.1079052826549	TRUE	54.5265	HLA	Canonical	Comet	AL20210812_SR_ERV_VT_EG__IFN_TMT10_Fxn02_offline_analysis	local
42332	CometFilter	SearchTime=48:xCorr=1.36199998855591:dcn=0.296622633934021:Peptide=-.IIDDALVRL.-:PPM=1.43218169037923	TRUE	48.1131	HLA	Canonical	Comet	AL20210812_SR_ERV_VT_EG__IFN_TMT10_Fxn02_offline_analysis	local
42333	CometFilter	SearchTime=28:xCorr=0.866999983787537:dcn=0.208765864372253:Peptide=-.IDDLQESTM[15.9949]DKLDS.-:PPM=-9.27346839272208	TRUE	28.0828	HLA	Canonical	Comet	AL20210812_SR_ERV_VT_EG__IFN_TMT10_Fxn02_offline_analysis	local
42334	CometFilter	SearchTime=30:xCorr=0.827000021934509:dcn=0.177750945091248:Peptide=-.NLTGGYMVM[15.9949].-:PPM=-11.7138264744965	TRUE	30.0946	HLA	Canonical	Comet	AL20210812_SR_ERV_VT_EG__IFN_TMT10_Fxn02_offline_analysis	local
42335	CometFilter	SearchTime=9:xCorr=0.63400000333786:dcn=0.1419557929039:Peptide=-.PGGSM[15.9949]GAM.-:PPM=11.5535730737665	TRUE	9.4173	HLA	Canonical	Comet	AL20210812_SR_ERV_VT_EG__IFN_TMT10_Fxn02_offline_analysis	local
42337	CometFilter	SearchTime=102:xCorr=2.08800005912781:dcn=0.402777791023254:Peptide=-.NIDVVGVSF.-:PPM=1.78004693985675	TRUE	102.949	HLA	Canonical	Comet	AL20210812_SR_ERV_VT_EG__IFN_TMT10_Fxn02_offline_analysis	local
42339	CometFilter	SearchTime=21:xCorr=0.66100001335144:dcn=0.00151282548904419:Peptide=-.AVTGGVIA.-:PPM=3.33147760350993	TRUE	21.4807	HLA	Canonical	Comet	AL20210812_SR_ERV_VT_EG__IFN_TMT10_Fxn02_offline_analysis	local
42340	CometFilter	SearchTime=94:xCorr=0.866999983787537:dcn=0.0865051746368408:Peptide=-.SFNSPHLYPP.-:PPM=19.5776214922796	TRUE	94.2703	HLA	Canonical	Comet	AL20210812_SR_ERV_VT_EG__IFN_TMT10_Fxn02_offline_analysis	local
42341	CometFilter	SearchTime=85:xCorr=2.37400007247925:dcn=0.564026951789856:Peptide=-.AEGGGLFVGAQAW.-:PPM=1.48075510840188	TRUE	85.2618	HLA	Canonical	Comet	AL20210812_SR_ERV_VT_EG__IFN_TMT10_Fxn02_offline_analysis	local
42342	CometFilter	SearchTime=27:xCorr=0.764999985694885:dcn=0.0261437892913818:Peptide=-.NYVQYSDN.-:PPM=1.54738947920383	TRUE	27.8022	HLA	Canonical	Comet	AL20210812_SR_ERV_VT_EG__IFN_TMT10_Fxn02_offline_analysis	local
42343	CometFilter	SearchTime=31:xCorr=0.25:dcn=0:Peptide=-.PVVPPPV.-:PPM=-1.19298468328716	TRUE	31.5995	HLA	Canonical	Comet	AL20210812_SR_ERV_VT_EG__IFN_TMT10_Fxn02_offline_analysis	local
42344	CometFilter	SearchTime=4:xCorr=0.360000014305115:dcn=0:Peptide=-.ESGSDEN.-:PPM=13.4428074827095	TRUE	4.9887	HLA	Canonical	Comet	AL20210812_SR_ERV_VT_EG__IFN_TMT10_Fxn02_offline_analysis	local
42345	CometFilter	SearchTime=34:xCorr=0.224000006914139:dcn=0.00446426868438721:Peptide=-.YVGIGLP.-:PPM=-4.40607314137196	TRUE	34.5177	HLA	Canonical	Comet	AL20210812_SR_ERV_VT_EG__IFN_TMT10_Fxn02_offline_analysis	local
42346	CometFilter	SearchTime=97:xCorr=1.91999995708466:dcn=0.155729115009308:Peptide=-.IEISELPVRTW.-:PPM=0.187717011563697	TRUE	97.2841	HLA	Canonical	Comet	AL20210812_SR_ERV_VT_EG__IFN_TMT10_Fxn02_offline_analysis	local
42348	CometFilter	SearchTime=21:xCorr=0.662999987602234:dcn=0.0920060276985168:Peptide=-.LVDGPSP.-:PPM=3.65371751775199	TRUE	21.1111	HLA	Canonical	Comet	AL20210812_SR_ERV_VT_EG__IFN_TMT10_Fxn02_offline_analysis	local
42349	CometFilter	SearchTime=84:xCorr=1.58700001239777:dcn=0.209199786186218:Peptide=-.VIDGVTVL.-:PPM=2.22558192781224	TRUE	84.4007	HLA	Canonical	Comet	AL20210812_SR_ERV_VT_EG__IFN_TMT10_Fxn02_offline_analysis	local
42351	CometFilter	SearchTime=15:xCorr=0.25:dcn=0:Peptide=-.AEAALPV.-:PPM=3.56003704992614	TRUE	15.5623	HLA	Canonical	Comet	AL20210812_SR_ERV_VT_EG__IFN_TMT10_Fxn02_offline_analysis	local
42352	CometFilter	SearchTime=29:xCorr=0.119999997317791:dcn=0:Peptide=-.GPAGRFP.-:PPM=14.9089679232593	TRUE	29.6564	HLA	Canonical	Comet	AL20210812_SR_ERV_VT_EG__IFN_TMT10_Fxn02_offline_analysis	local
42353	CometFilter	SearchTime=42:xCorr=0.625:dcn=0.0591999888420105:Peptide=-.VFSFGTGASSN.-:PPM=-14.0024133949335	TRUE	42.6774	HLA	Canonical	Comet	AL20210812_SR_ERV_VT_EG__IFN_TMT10_Fxn02_offline_analysis	local
42354	CometFilter	SearchTime=82:xCorr=1.97500002384186:dcn=0.424810111522675:Peptide=-.FIDGGGSVLV.-:PPM=0.376813369633686	TRUE	82.2792	HLA	Canonical	Comet	AL20210812_SR_ERV_VT_EG__IFN_TMT10_Fxn02_offline_analysis	local
42355	CometFilter	SearchTime=92:xCorr=0.46000000834465:dcn=0.0260869264602661:Peptide=-.VPAGGAGPPRN.-:PPM=9.99385584428854	TRUE	92.6934	HLA	Canonical	Comet	AL20210812_SR_ERV_VT_EG__IFN_TMT10_Fxn02_offline_analysis	local
42356	CometFilter	SearchTime=28:xCorr=1.66999995708466:dcn=0.534730553627014:Peptide=-.DEMAAVMGF.-:PPM=2.79670360070782	TRUE	28.7234	HLA	Canonical	Comet	AL20210812_SR_ERV_VT_EG__IFN_TMT10_Fxn02_offline_analysis	local
42357	CometFilter	SearchTime=14:xCorr=0.602999985218048:dcn=0.00165838003158569:Peptide=-.VLPSGPP.-:PPM=-0.0885488032981425	TRUE	14.6362	HLA	Canonical	Comet	AL20210812_SR_ERV_VT_EG__IFN_TMT10_Fxn02_offline_analysis	local
42359	CometFilter	SearchTime=105:xCorr=2.15000009536743:dcn=0.419534921646118:Peptide=-.NIDVVGVSF.-:PPM=1.27142973524505	TRUE	105.453	HLA	Canonical	Comet	AL20210812_SR_ERV_VT_EG__IFN_TMT10_Fxn02_offline_analysis	local
42362	CometFilter	SearchTime=57:xCorr=0.497000008821487:dcn=0.00201213359832764:Peptide=-.LSDNTRY.-:PPM=-13.0155921710171	TRUE	57.0247	HLA	Canonical	Comet	AL20210812_SR_ERV_VT_EG__IFN_TMT10_Fxn02_offline_analysis	local
42363	CometFilter	SearchTime=78:xCorr=1.81400001049042:dcn=0.422271251678467:Peptide=-.SEGEDLIRFF.-:PPM=-2.84601005110201	TRUE	78.7469	HLA	Canonical	Comet	AL20210812_SR_ERV_VT_EG__IFN_TMT10_Fxn02_offline_analysis	local
42364	CometFilter	SearchTime=78:xCorr=2.40899991989136:dcn=0.466583669185638:Peptide=-.ILDDVSLTHL.-:PPM=0.300502155699277	TRUE	78.3015	HLA	Canonical	Comet	AL20210812_SR_ERV_VT_EG__IFN_TMT10_Fxn02_offline_analysis	local
42365	CometFilter	SearchTime=105:xCorr=1.74699997901917:dcn=0.417859196662903:Peptide=-.YPQEVIPTF.-:PPM=4.67238197472333	TRUE	105.654	HLA	Canonical	Comet	AL20210812_SR_ERV_VT_EG__IFN_TMT10_Fxn02_offline_analysis	local
42366	CometFilter	SearchTime=26:xCorr=0.485000014305115:dcn=0.0041237473487854:Peptide=-.SDKSLASLPKTMM[15.9949]EP.-:PPM=0.392160018532839	TRUE	26.8407	HLA	Canonical	Comet	AL20210812_SR_ERV_VT_EG__IFN_TMT10_Fxn02_offline_analysis	local
42367	CometFilter	SearchTime=28:xCorr=1.18499994277954:dcn=0.0801687240600586:Peptide=-.IDDLQESTM[15.9949]DKLDS.-:PPM=-7.93057760044603	TRUE	28.682	HLA	Canonical	Comet	AL20210812_SR_ERV_VT_EG__IFN_TMT10_Fxn02_offline_analysis	local
42368	CometFilter	SearchTime=2:xCorr=0.0759999975562096:dcn=0:Peptide=-.GKSIKIKIKQ.-:PPM=18.461177371593	TRUE	2.9289	HLA	Canonical	Comet	AL20210812_SR_ERV_VT_EG__IFN_TMT10_Fxn02_offline_analysis	local
42370	CometFilter	SearchTime=21:xCorr=0.607999980449677:dcn=0.0789473056793213:Peptide=-.LVDGPSP.-:PPM=3.21633268731751	TRUE	21.1047	HLA	Canonical	Comet	AL20210812_SR_ERV_VT_EG__IFN_TMT10_Fxn02_offline_analysis	local
42372	CometFilter	SearchTime=86:xCorr=1.50100004673004:dcn=0.211858808994293:Peptide=-.VIDGVTVL.-:PPM=1.46051303995338	TRUE	86.0722	HLA	Canonical	Comet	AL20210812_SR_ERV_VT_EG__IFN_TMT10_Fxn02_offline_analysis	local
42373	CometFilter	SearchTime=96:xCorr=0.767000019550323:dcn=0.0365058779716492:Peptide=-.SSHGPGFSRLN.-:PPM=14.2412758414452	TRUE	96.2348	HLA	Canonical	Comet	AL20210812_SR_ERV_VT_EG__IFN_TMT10_Fxn02_offline_analysis	local
42374	CometFilter	SearchTime=33:xCorr=0.0930000022053719:dcn=0.0107527375221252:Peptide=-.M[15.9949]GGLILV.-:PPM=-6.2574534819557	TRUE	33.7262	HLA	Canonical	Comet	AL20210812_SR_ERV_VT_EG__IFN_TMT10_Fxn02_offline_analysis	local
42375	CometFilter	SearchTime=5:xCorr=0.416999995708466:dcn=0:Peptide=-.DGPSM[15.9949]QS.-:PPM=-5.17585206318821	TRUE	5.6046	HLA	Canonical	Comet	AL20210812_SR_ERV_VT_EG__IFN_TMT10_Fxn02_offline_analysis	local
42376	CometFilter	SearchTime=85:xCorr=1.17400002479553:dcn=0.263202726840973:Peptide=-.TDSNIVAIW.-:PPM=-0.771903507521093	TRUE	85.2218	HLA	Canonical	Comet	AL20210812_SR_ERV_VT_EG__IFN_TMT10_Fxn02_offline_analysis	local
42377	CometFilter	SearchTime=94:xCorr=1.99600005149841:dcn=0.471442937850952:Peptide=-.AEGGGLFVGAQAW.-:PPM=1.07882223716796	TRUE	94.1232	HLA	Canonical	Comet	AL20210812_SR_ERV_VT_EG__IFN_TMT10_Fxn02_offline_analysis	local
42378	CometFilter	SearchTime=43:xCorr=0.632000029087067:dcn=0.00316458940505981:Peptide=-.QCTASGVWTA.-:PPM=-9.69756325936973	TRUE	43.3673	HLA	Canonical	Comet	AL20210812_SR_ERV_VT_EG__IFN_TMT10_Fxn02_offline_analysis	local
42381	CometFilter	SearchTime=29:xCorr=0.245000004768372:dcn=0:Peptide=-.GPRMLAG.-:PPM=10.2168883134851	TRUE	29.4583	HLA	Canonical	Comet	AL20210812_SR_ERV_VT_EG__IFN_TMT10_Fxn02_offline_analysis	local
42382	CometFilter	SearchTime=104:xCorr=2.12899994850159:dcn=0.414278984069824:Peptide=-.NIDVVGVSF.-:PPM=1.44096880357744	TRUE	104.445	HLA	Canonical	Comet	AL20210812_SR_ERV_VT_EG__IFN_TMT10_Fxn02_offline_analysis	local
42383	CometFilter	SearchTime=15:xCorr=0.5:dcn=0:Peptide=-.AEAALPV.-:PPM=2.89377546591562	TRUE	15.0181	HLA	Canonical	Comet	AL20210812_SR_ERV_VT_EG__IFN_TMT10_Fxn02_offline_analysis	local
42384	CometFilter	SearchTime=32:xCorr=0.688000023365021:dcn=0:Peptide=-.NLDHTDSSL.-:PPM=-19.4917615261475	TRUE	32.7369	HLA	Canonical	Comet	AL20210812_SR_ERV_VT_EG__IFN_TMT10_Fxn02_offline_analysis	local
42386	CometFilter	SearchTime=77:xCorr=0.607999980449677:dcn=0.159539461135864:Peptide=-.DVPGSPLIAP.-:PPM=12.5447197026269	TRUE	77.583	HLA	Canonical	Comet	AL20210812_SR_ERV_VT_EG__IFN_TMT10_Fxn02_offline_analysis	local
42387	CometFilter	SearchTime=69:xCorr=1.81400001049042:dcn=0.275082647800446:Peptide=-.VADGLITTL.-:PPM=1.14661729804803	TRUE	69.7052	HLA	Canonical	Comet	AL20210812_SR_ERV_VT_EG__IFN_TMT10_Fxn02_offline_analysis	local
42388	CometFilter	SearchTime=98:xCorr=0.460999995470047:dcn=0.0151844024658203:Peptide=-.VPAGGAGPPRN.-:PPM=14.5738934638334	TRUE	99.0239	HLA	Canonical	Comet	AL20210812_SR_ERV_VT_EG__IFN_TMT10_Fxn02_offline_analysis	local
42389	CometFilter	SearchTime=45:xCorr=0.76800000667572:dcn=0.0638021230697632:Peptide=-.VETGLMEDVGG.-:PPM=-13.0123230659849	TRUE	45.3707	HLA	Canonical	Comet	AL20210812_SR_ERV_VT_EG__IFN_TMT10_Fxn02_offline_analysis	local
42390	CometFilter	SearchTime=135:xCorr=1.63199996948242:dcn=0.287377417087555:Peptide=-.QPYNSLLTL.-:PPM=0.0671923447725303	TRUE	135.755	HLA	Canonical	Comet	AL20210812_SR_ERV_VT_EG__IFN_TMT10_Fxn02_offline_analysis	local
42392	CometFilter	SearchTime=15:xCorr=0.497999995946884:dcn=0.0180723071098328:Peptide=-.LVDGPSP.-:PPM=3.87240993290708	TRUE	15.5675	HLA	Canonical	Comet	AL20210812_SR_ERV_VT_EG__IFN_TMT10_Fxn02_offline_analysis	local
42394	CometFilter	SearchTime=101:xCorr=1.94400000572205:dcn=0.567386865615845:Peptide=-.YPQEVIPTF.-:PPM=1.95278718899245	TRUE	101.392	HLA	Canonical	Comet	AL20210812_SR_ERV_VT_EG__IFN_TMT10_Fxn02_offline_analysis	local
42395	CometFilter	SearchTime=84:xCorr=1.54299998283386:dcn=0.194426417350769:Peptide=-.VIDGVTVL.-:PPM=1.26924581777121	TRUE	84.9365	HLA	Canonical	Comet	AL20210812_SR_ERV_VT_EG__IFN_TMT10_Fxn02_offline_analysis	local
42396	CometFilter	SearchTime=46:xCorr=1.97200000286102:dcn=0.591784954071045:Peptide=-.FVDDQQTFF.-:PPM=2.7652542950344	TRUE	46.9723	HLA	Canonical	Comet	AL20210812_SR_ERV_VT_EG__IFN_TMT10_Fxn02_offline_analysis	local
42397	CometFilter	SearchTime=81:xCorr=1.03799998760223:dcn=0.109826564788818:Peptide=-.SEGEDLIRFF.-:PPM=-1.87564749233651	TRUE	81.9401	HLA	Canonical	Comet	AL20210812_SR_ERV_VT_EG__IFN_TMT10_Fxn02_offline_analysis	local
42398	CometFilter	SearchTime=84:xCorr=0.675999999046326:dcn=0.168639063835144:Peptide=-.FVSATVVFI.-:PPM=8.92851062608388	TRUE	84.5436	HLA	Canonical	Comet	AL20210812_SR_ERV_VT_EG__IFN_TMT10_Fxn02_offline_analysis	local
42399	CometFilter	SearchTime=29:xCorr=0.966000020503998:dcn=0.257763981819153:Peptide=-.IDDLQESTM[15.9949]DKLDS.-:PPM=-8.60202299658405	TRUE	29.3728	HLA	Canonical	Comet	AL20210812_SR_ERV_VT_EG__IFN_TMT10_Fxn02_offline_analysis	local
42400	CometFilter	SearchTime=78:xCorr=2.06599998474121:dcn=0.443852841854095:Peptide=-.ILDDVSLTHL.-:PPM=0.448018149583267	TRUE	78.0727	HLA	Canonical	Comet	AL20210812_SR_ERV_VT_EG__IFN_TMT10_Fxn02_offline_analysis	local
42401	CometFilter	SearchTime=86:xCorr=0.931999981403351:dcn=0.272532224655151:Peptide=-.AEIPEQFLSY.-:PPM=1.43114509908983	TRUE	86.4878	HLA	Canonical	Comet	AL20210812_SR_ERV_VT_EG__IFN_TMT10_Fxn02_offline_analysis	local
42403	CometFilter	SearchTime=31:xCorr=0.296999990940094:dcn=0:Peptide=-.GPRMLAG.-:PPM=10.4315850609995	TRUE	31.1477	HLA	Canonical	Comet	AL20210812_SR_ERV_VT_EG__IFN_TMT10_Fxn02_offline_analysis	local
42404	CometFilter	SearchTime=77:xCorr=0.906000018119812:dcn=0.0640177130699158:Peptide=-.NLTIARNF.-:PPM=-8.58398255358231	TRUE	77.6649	HLA	Canonical	Comet	AL20210812_SR_ERV_VT_EG__IFN_TMT10_Fxn02_offline_analysis	local
42405	CometFilter	SearchTime=93:xCorr=0.836000025272369:dcn=0.0287082195281982:Peptide=-.SLFSFNPALY.-:PPM=0.745885878200362	TRUE	93.3814	HLA	Canonical	Comet	AL20210812_SR_ERV_VT_EG__IFN_TMT10_Fxn02_offline_analysis	local
42406	CometFilter	SearchTime=14:xCorr=1.24100005626678:dcn=0.132957339286804:Peptide=-.VADGLVP.-:PPM=2.67168827191874	TRUE	15.014	HLA	Canonical	Comet	AL20210812_SR_ERV_VT_EG__IFN_TMT10_Fxn02_offline_analysis	local
42407	CometFilter	SearchTime=33:xCorr=0.194999992847443:dcn=0:Peptide=-.AFLLASP.-:PPM=-1.24346304467117	TRUE	33.2435	HLA	Canonical	Comet	AL20210812_SR_ERV_VT_EG__IFN_TMT10_Fxn02_offline_analysis	local
42408	CometFilter	SearchTime=4:xCorr=0.462999999523163:dcn=0:Peptide=-.DGPSM[15.9949]QS.-:PPM=-6.20950019650748	TRUE	4.6167	HLA	Canonical	Comet	AL20210812_SR_ERV_VT_EG__IFN_TMT10_Fxn02_offline_analysis	local
42409	CometFilter	SearchTime=26:xCorr=0.381999999284744:dcn=0.00785338878631592:Peptide=-.THHASPG.-:PPM=16.5619998801934	TRUE	26.583	HLA	Canonical	Comet	AL20210812_SR_ERV_VT_EG__IFN_TMT10_Fxn02_offline_analysis	local
42410	CometFilter	SearchTime=5:xCorr=0.33899998664856:dcn=0.0324482917785645:Peptide=-.GGPSM[15.9949]M[15.9949]E.-:PPM=18.0334260161844	TRUE	5.6915	HLA	Canonical	Comet	AL20210812_SR_ERV_VT_EG__IFN_TMT10_Fxn02_offline_analysis	local
42411	CometFilter	SearchTime=1:xCorr=0.114000000059605:dcn=0:Peptide=-.NSMDEDSDDEWDKWN.-:PPM=-18.3387727609864	TRUE	1.9262	HLA	Canonical	Comet	AL20210812_SR_ERV_VT_EG__IFN_TMT10_Fxn02_offline_analysis	local
42412	CometFilter	SearchTime=65:xCorr=0.791999995708466:dcn=0.0214646458625793:Peptide=-.YIMMQGYLP.-:PPM=4.47556042266244	TRUE	65.557	HLA	Canonical	Comet	AL20210812_SR_ERV_VT_EG__IFN_TMT10_Fxn02_offline_analysis	local
42414	CometFilter	SearchTime=15:xCorr=0.25:dcn=0:Peptide=-.ELAAPPS.-:PPM=4.74717961789275	TRUE	15.6483	HLA	Canonical	Comet	AL20210812_SR_ERV_VT_EG__IFN_TMT10_Fxn02_offline_analysis	local
42415	CometFilter	SearchTime=99:xCorr=1.75699996948242:dcn=0.426294803619385:Peptide=-.YPQEVIPTF.-:PPM=2.55714158584062	TRUE	99.8581	HLA	Canonical	Comet	AL20210812_SR_ERV_VT_EG__IFN_TMT10_Fxn02_offline_analysis	local
42416	CometFilter	SearchTime=76:xCorr=1.75199997425079:dcn=0.368150651454926:Peptide=-.QPTEFFQSL.-:PPM=0.355341052378587	TRUE	76.52	HLA	Canonical	Comet	AL20210812_SR_ERV_VT_EG__IFN_TMT10_Fxn02_offline_analysis	local
42417	CometFilter	SearchTime=70:xCorr=1.80999994277954:dcn=0.223756909370422:Peptide=-.VADGLITTL.-:PPM=3.44203894465666	TRUE	70.4213	HLA	Canonical	Comet	AL20210812_SR_ERV_VT_EG__IFN_TMT10_Fxn02_offline_analysis	local
42418	CometFilter	SearchTime=95:xCorr=0.430999994277954:dcn=0.0904872417449951:Peptide=-.VPAGGAGPPRN.-:PPM=14.5738934638334	TRUE	95.3503	HLA	Canonical	Comet	AL20210812_SR_ERV_VT_EG__IFN_TMT10_Fxn02_offline_analysis	local
42419	CometFilter	SearchTime=117:xCorr=1.68700003623962:dcn=0.283936023712158:Peptide=-.QPYNSLLTL.-:PPM=2.72606483629073	TRUE	117.174	HLA	Canonical	Comet	AL20210812_SR_ERV_VT_EG__IFN_TMT10_Fxn02_offline_analysis	local
42420	CometFilter	SearchTime=2:xCorr=0.109999999403954:dcn=0:Peptide=-.GKRKLKKLGN.-:PPM=16.1830630083117	TRUE	2.9754	HLA	Canonical	Comet	AL20210812_SR_ERV_VT_EG__IFN_TMT10_Fxn02_offline_analysis	local
42421	CometFilter	SearchTime=2:xCorr=0.24600000679493:dcn=0.0772358179092407:Peptide=-.WFQNRRM[15.9949]KWKKDHR.-:PPM=-18.4025809340927	TRUE	2.8966	HLA	Canonical	Comet	AL20210812_SR_ERV_VT_EG__IFN_TMT10_Fxn02_offline_analysis	local
42422	CometFilter	SearchTime=2:xCorr=0.245000004768372:dcn=0.448979556560516:Peptide=-.DLKFKKKKVVVSKK.-:PPM=15.97338838341	TRUE	2.7252	HLA	Canonical	Comet	AL20210812_SR_ERV_VT_EG__IFN_TMT10_Fxn02_offline_analysis	local
42423	CometFilter	SearchTime=40:xCorr=1.56200003623962:dcn=0.421254813671112:Peptide=-.VADTFQDYF.-:PPM=1.01521541805318	TRUE	40.5557	HLA	Canonical	Comet	AL20210812_SR_ERV_VT_EG__IFN_TMT10_Fxn02_offline_analysis	local
42425	CometFilter	SearchTime=31:xCorr=0.163000002503395:dcn=0:Peptide=-.AAAARGGAG.-:PPM=17.9392218470999	TRUE	31.5859	HLA	Canonical	Comet	AL20210812_SR_ERV_VT_EG__IFN_TMT10_Fxn02_offline_analysis	local
42426	CometFilter	SearchTime=48:xCorr=2.00200009346008:dcn=0.565934062004089:Peptide=-.FVDDQQTFF.-:PPM=6.39717934101126	TRUE	48.9249	HLA	Canonical	Comet	AL20210812_SR_ERV_VT_EG__IFN_TMT10_Fxn02_offline_analysis	local
42427	CometFilter	SearchTime=50:xCorr=0.763999998569489:dcn=0.0837696194648743:Peptide=-.IYGGFLL.-:PPM=14.7344579507743	TRUE	50.8413	HLA	Canonical	Comet	AL20210812_SR_ERV_VT_EG__IFN_TMT10_Fxn02_offline_analysis	local
42428	CometFilter	SearchTime=79:xCorr=1.12000000476837:dcn=0.290178537368774:Peptide=-.LTDVAPVSF.-:PPM=10.9859325038772	TRUE	79.343	HLA	Canonical	Comet	AL20210812_SR_ERV_VT_EG__IFN_TMT10_Fxn02_offline_analysis	local
42429	CometFilter	SearchTime=97:xCorr=0.851000010967255:dcn=0.0246768593788147:Peptide=-.PGSGPGPTPTPPP.-:PPM=5.22671169317345	TRUE	97.5516	HLA	Canonical	Comet	AL20210812_SR_ERV_VT_EG__IFN_TMT10_Fxn02_offline_analysis	local
42430	CometFilter	SearchTime=80:xCorr=0.755999982357025:dcn=0.0965607762336731:Peptide=-.FVDM[15.9949]LIVL.-:PPM=3.52993971407882	TRUE	80.9152	HLA	Canonical	Comet	AL20210812_SR_ERV_VT_EG__IFN_TMT10_Fxn02_offline_analysis	local
42431	CometFilter	SearchTime=56:xCorr=0.521000027656555:dcn=0.00575822591781616:Peptide=-.FVGDVWN.-:PPM=-16.7891661364119	TRUE	56.6671	HLA	Canonical	Comet	AL20210812_SR_ERV_VT_EG__IFN_TMT10_Fxn02_offline_analysis	local
42432	CometFilter	SearchTime=5:xCorr=0.368999987840652:dcn=0.200542032718658:Peptide=-.FDVDDEEEDS.-:PPM=2.50027652043732	TRUE	5.5078	HLA	Canonical	Comet	AL20210812_SR_ERV_VT_EG__IFN_TMT10_Fxn02_offline_analysis	local
42433	CometFilter	SearchTime=35:xCorr=0.483000010251999:dcn=0.0600414276123047:Peptide=-.TFHQPEEN.-:PPM=-2.66085339703297	TRUE	35.058	HLA	Canonical	Comet	AL20210812_SR_ERV_VT_EG__IFN_TMT10_Fxn02_offline_analysis	local
42434	CometFilter	SearchTime=59:xCorr=0.570999979972839:dcn=0:Peptide=-.FGASPSAATF.-:PPM=-16.6578564904619	TRUE	59.6915	HLA	Canonical	Comet	AL20210812_SR_ERV_VT_EG__IFN_TMT10_Fxn02_offline_analysis	local
42436	CometFilter	SearchTime=100:xCorr=1.96399998664856:dcn=0.565173149108887:Peptide=-.YPQEVIPTF.-:PPM=1.49952139131338	TRUE	100.898	HLA	Canonical	Comet	AL20210812_SR_ERV_VT_EG__IFN_TMT10_Fxn02_offline_analysis	local
42437	CometFilter	SearchTime=76:xCorr=1.79799997806549:dcn=0.388765275478363:Peptide=-.QPTEFFQSL.-:PPM=-0.247658359319868	TRUE	76.6076	HLA	Canonical	Comet	AL20210812_SR_ERV_VT_EG__IFN_TMT10_Fxn02_offline_analysis	local
42438	CometFilter	SearchTime=14:xCorr=0.324000000953674:dcn=0:Peptide=-.AVGGVPGGA.-:PPM=-9.06681998686953	TRUE	14.8352	HLA	Canonical	Comet	AL20210812_SR_ERV_VT_EG__IFN_TMT10_Fxn02_offline_analysis	local
42439	CometFilter	SearchTime=15:xCorr=1.20299994945526:dcn=0.0432252287864685:Peptide=-.VADGLVP.-:PPM=2.89377546654683	TRUE	15.0635	HLA	Canonical	Comet	AL20210812_SR_ERV_VT_EG__IFN_TMT10_Fxn02_offline_analysis	local
42440	CometFilter	SearchTime=32:xCorr=0.25:dcn=0:Peptide=-.FPLTIAG.-:PPM=-2.50850708414249	TRUE	32.3482	HLA	Canonical	Comet	AL20210812_SR_ERV_VT_EG__IFN_TMT10_Fxn02_offline_analysis	local
42441	CometFilter	SearchTime=4:xCorr=0.501999974250793:dcn=0.0239043235778809:Peptide=-.SPGTM[15.9949]DGG.-:PPM=-5.58931131642191	TRUE	4.6189	HLA	Canonical	Comet	AL20210812_SR_ERV_VT_EG__IFN_TMT10_Fxn02_offline_analysis	local
42442	CometFilter	SearchTime=49:xCorr=2.08200001716614:dcn=0.359750270843506:Peptide=-.LLDVPTAAV.-:PPM=1.07503959923001	TRUE	49.492	HLA	Canonical	Comet	AL20210812_SR_ERV_VT_EG__IFN_TMT10_Fxn02_offline_analysis	local
42443	CometFilter	SearchTime=50:xCorr=0.680999994277954:dcn=0.1336270570755:Peptide=-.VFSFGTGASSN.-:PPM=-15.1521318221461	TRUE	50.339	HLA	Canonical	Comet	AL20210812_SR_ERV_VT_EG__IFN_TMT10_Fxn02_offline_analysis	local
42445	CometFilter	SearchTime=32:xCorr=0.930999994277954:dcn=0.166487634181976:Peptide=-.M[15.9949]TIDLWEMN.-:PPM=-4.05392455990892	TRUE	32.2997	HLA	Canonical	Comet	AL20210812_SR_ERV_VT_EG__IFN_TMT10_Fxn02_offline_analysis	local
42447	CometFilter	SearchTime=46:xCorr=1.85000002384186:dcn=0.541621625423431:Peptide=-.FVDDQQTFF.-:PPM=2.61997729323496	TRUE	46.5399	HLA	Canonical	Comet	AL20210812_SR_ERV_VT_EG__IFN_TMT10_Fxn02_offline_analysis	local
42448	CometFilter	SearchTime=69:xCorr=1.85300004482269:dcn=0.269293069839478:Peptide=-.VADGLITTL.-:PPM=1.85290088163536	TRUE	69.0877	HLA	Canonical	Comet	AL20210812_SR_ERV_VT_EG__IFN_TMT10_Fxn02_offline_analysis	local
42449	CometFilter	SearchTime=29:xCorr=0.423000007867813:dcn=0:Peptide=-.GPLSSLQ.-:PPM=3.4268757064152	TRUE	29.5663	HLA	Canonical	Comet	AL20210812_SR_ERV_VT_EG__IFN_TMT10_Fxn02_offline_analysis	local
42451	CometFilter	SearchTime=108:xCorr=0.41100001335144:dcn=0:Peptide=-.GQAFIFLIAG.-:PPM=-9.44950657106317	TRUE	108.28	HLA	Canonical	Comet	AL20210812_SR_ERV_VT_EG__IFN_TMT10_Fxn02_offline_analysis	local
42452	CometFilter	SearchTime=94:xCorr=0.537000000476837:dcn=0.162011206150055:Peptide=-.VPAGGAGPPRN.-:PPM=13.5924568309808	TRUE	94.931	HLA	Canonical	Comet	AL20210812_SR_ERV_VT_EG__IFN_TMT10_Fxn02_offline_analysis	local
42453	CometFilter	SearchTime=49:xCorr=0.852999985218048:dcn=0.0105509757995605:Peptide=-.FVM[15.9949]DLFHG.-:PPM=-13.3926505542957	TRUE	49.6745	HLA	Canonical	Comet	AL20210812_SR_ERV_VT_EG__IFN_TMT10_Fxn02_offline_analysis	local
42454	CometFilter	SearchTime=102:xCorr=1.81500005722046:dcn=0.244077146053314:Peptide=-.FLDGQAVL.-:PPM=3.77829149881348	TRUE	102.801	HLA	Canonical	Comet	AL20210812_SR_ERV_VT_EG__IFN_TMT10_Fxn02_offline_analysis	local
42455	CometFilter	SearchTime=116:xCorr=1.09599995613098:dcn=0.347627758979797:Peptide=-.QPYNSLLTL.-:PPM=0.536405137445686	TRUE	116.595	HLA	Canonical	Comet	AL20210812_SR_ERV_VT_EG__IFN_TMT10_Fxn02_offline_analysis	local
42456	CometFilter	SearchTime=28:xCorr=0.896000027656555:dcn=0.159598231315613:Peptide=-.IDDLQESTM[15.9949]DKLDS.-:PPM=-8.31426068404694	TRUE	28.6185	HLA	Canonical	Comet	AL20210812_SR_ERV_VT_EG__IFN_TMT10_Fxn02_offline_analysis	local
42458	CometFilter	SearchTime=75:xCorr=1.84200000762939:dcn=0.350705742835999:Peptide=-.QPTEFFQSL.-:PPM=1.25984016984058	TRUE	75.509	HLA	Canonical	Comet	AL20210812_SR_ERV_VT_EG__IFN_TMT10_Fxn02_offline_analysis	local
42459	CometFilter	SearchTime=97:xCorr=1.66400003433228:dcn=0.374399065971375:Peptide=-.YPQEVIPTF.-:PPM=2.10387578816155	TRUE	97.7662	HLA	Canonical	Comet	AL20210812_SR_ERV_VT_EG__IFN_TMT10_Fxn02_offline_analysis	local
42460	CometFilter	SearchTime=48:xCorr=2.19300007820129:dcn=0.108071208000183:Peptide=-.IGDGPVLL.-:PPM=1.71854050098102	TRUE	48.8149	HLA	Canonical	Comet	AL20210812_SR_ERV_VT_EG__IFN_TMT10_Fxn02_offline_analysis	local
42461	CometFilter	SearchTime=14:xCorr=0.337000012397766:dcn=0:Peptide=-.DPPLSVG.-:PPM=4.30979478149124	TRUE	14.5208	HLA	Canonical	Comet	AL20210812_SR_ERV_VT_EG__IFN_TMT10_Fxn02_offline_analysis	local
42462	CometFilter	SearchTime=79:xCorr=0.751999974250793:dcn=0.101063787937164:Peptide=-.LTDVAPVSF.-:PPM=12.0040258457832	TRUE	79.0714	HLA	Canonical	Comet	AL20210812_SR_ERV_VT_EG__IFN_TMT10_Fxn02_offline_analysis	local
42463	CometFilter	SearchTime=94:xCorr=0.736000001430511:dcn=0.0407609343528748:Peptide=-.SSHGPGFSRLN.-:PPM=14.673323642976	TRUE	94.5259	HLA	Canonical	Comet	AL20210812_SR_ERV_VT_EG__IFN_TMT10_Fxn02_offline_analysis	local
42464	CometFilter	SearchTime=49:xCorr=0.611999988555908:dcn=0.0212418437004089:Peptide=-.FSQNNIN.-:PPM=-16.0178334887942	TRUE	49.4452	HLA	Canonical	Comet	AL20210812_SR_ERV_VT_EG__IFN_TMT10_Fxn02_offline_analysis	local
42465	CometFilter	SearchTime=86:xCorr=0.703999996185303:dcn=0.082386314868927:Peptide=-.AFFAASGLQI.-:PPM=-1.58177469558688	TRUE	86.6463	HLA	Canonical	Comet	AL20210812_SR_ERV_VT_EG__IFN_TMT10_Fxn02_offline_analysis	local
42466	CometFilter	SearchTime=50:xCorr=0.952000021934509:dcn=0:Peptide=-.DMLNPEL.-:PPM=1.26431292151547	TRUE	50.9693	HLA	Canonical	Comet	AL20210812_SR_ERV_VT_EG__IFN_TMT10_Fxn02_offline_analysis	local
42467	CometFilter	SearchTime=30:xCorr=0.490000009536743:dcn=0:Peptide=-.DAGVLPVG.-:PPM=4.11693338313924	TRUE	30.1552	HLA	Canonical	Comet	AL20210812_SR_ERV_VT_EG__IFN_TMT10_Fxn02_offline_analysis	local
42469	CometFilter	SearchTime=45:xCorr=1.86099994182587:dcn=0.531972050666809:Peptide=-.FVDDQQTFF.-:PPM=2.32942328963609	TRUE	45.4477	HLA	Canonical	Comet	AL20210812_SR_ERV_VT_EG__IFN_TMT10_Fxn02_offline_analysis	local
42470	CometFilter	SearchTime=69:xCorr=1.89999997615814:dcn=0.263157904148102:Peptide=-.VADGLITTL.-:PPM=1.49975908974133	TRUE	69.1977	HLA	Canonical	Comet	AL20210812_SR_ERV_VT_EG__IFN_TMT10_Fxn02_offline_analysis	local
42471	CometFilter	SearchTime=48:xCorr=2.13100004196167:dcn=0.351008892059326:Peptide=-.LLDVPTAAV.-:PPM=2.13821471689561	TRUE	48.7089	HLA	Canonical	Comet	AL20210812_SR_ERV_VT_EG__IFN_TMT10_Fxn02_offline_analysis	local
42472	CometFilter	SearchTime=5:xCorr=0.361999988555908:dcn=0.187845289707184:Peptide=-.FDVDDEEEDS.-:PPM=1.52097642412308	TRUE	5.0382	HLA	Canonical	Comet	AL20210812_SR_ERV_VT_EG__IFN_TMT10_Fxn02_offline_analysis	local
42473	CometFilter	SearchTime=15:xCorr=1.2389999628067:dcn=0.0637611150741577:Peptide=-.VADGLVP.-:PPM=2.67168827191874	TRUE	15.3197	HLA	Canonical	Comet	AL20210812_SR_ERV_VT_EG__IFN_TMT10_Fxn02_offline_analysis	local
42474	CometFilter	SearchTime=80:xCorr=0.825999975204468:dcn=0.1077481508255:Peptide=-.FVDM[15.9949]LIVL.-:PPM=5.36985414645875	TRUE	80.8076	HLA	Canonical	Comet	AL20210812_SR_ERV_VT_EG__IFN_TMT10_Fxn02_offline_analysis	local
42475	CometFilter	SearchTime=3:xCorr=0.0869999974966049:dcn=0:Peptide=-.AAAPPIG.-:PPM=1.91824730568843	TRUE	3.9942	HLA	Canonical	Comet	AL20210812_SR_ERV_VT_EG__IFN_TMT10_Fxn02_offline_analysis	local
42476	CometFilter	SearchTime=89:xCorr=1.38900005817413:dcn=0.0662347078323364:Peptide=-.IGDLLQF.-:PPM=-5.80134520801575	TRUE	89.4248	HLA	Canonical	Comet	AL20210812_SR_ERV_VT_EG__IFN_TMT10_Fxn02_offline_analysis	local
42477	CometFilter	SearchTime=34:xCorr=0.560000002384186:dcn=0.0178571343421936:Peptide=-.IDLGDPDAAD.-:PPM=-10.858240724568	TRUE	34.2901	HLA	Canonical	Comet	AL20210812_SR_ERV_VT_EG__IFN_TMT10_Fxn02_offline_analysis	local
42478	CometFilter	SearchTime=60:xCorr=0.690999984741211:dcn=0:Peptide=-.FGASPSAATF.-:PPM=-15.814417457174	TRUE	60.3445	HLA	Canonical	Comet	AL20210812_SR_ERV_VT_EG__IFN_TMT10_Fxn02_offline_analysis	local
42480	CometFilter	SearchTime=79:xCorr=1.82599997520447:dcn=0.463855445384979:Peptide=-.QPTEFFQSL.-:PPM=1.71208972865727	TRUE	79.1473	HLA	Canonical	Comet	AL20210812_SR_ERV_VT_EG__IFN_TMT10_Fxn02_offline_analysis	local
42481	CometFilter	SearchTime=98:xCorr=1.9889999628067:dcn=0.544494688510895:Peptide=-.YPQEVIPTF.-:PPM=1.95278718899245	TRUE	98.7456	HLA	Canonical	Comet	AL20210812_SR_ERV_VT_EG__IFN_TMT10_Fxn02_offline_analysis	local
42483	CometFilter	SearchTime=96:xCorr=0.601000010967255:dcn=0.0782029628753662:Peptide=-.AAAAPDLARH.-:PPM=14.7374662396328	TRUE	96.3448	HLA	Canonical	Comet	AL20210812_SR_ERV_VT_EG__IFN_TMT10_Fxn02_offline_analysis	local
42484	CometFilter	SearchTime=108:xCorr=0.483999997377396:dcn=0.169421434402466:Peptide=-.LEAGQRILH.-:PPM=-15.9310516088748	TRUE	108.803	HLA	Canonical	Comet	AL20210812_SR_ERV_VT_EG__IFN_TMT10_Fxn02_offline_analysis	local
42485	CometFilter	SearchTime=49:xCorr=0.847000002861023:dcn=0.0023612380027771:Peptide=-.FVPM[15.9949]DVEE.-:PPM=7.64503613684821	TRUE	49.6593	HLA	Canonical	Comet	AL20210812_SR_ERV_VT_EG__IFN_TMT10_Fxn02_offline_analysis	local
42486	CometFilter	SearchTime=103:xCorr=1.32299995422363:dcn=0.250188946723938:Peptide=-.FLDGQAVL.-:PPM=3.77829149881348	TRUE	104.017	HLA	Canonical	Comet	AL20210812_SR_ERV_VT_EG__IFN_TMT10_Fxn02_offline_analysis	local
42487	CometFilter	SearchTime=81:xCorr=0.488000005483627:dcn=0.012295126914978:Peptide=-.FPTTLPI.-:PPM=-9.66436554119382	TRUE	81.6845	HLA	Canonical	Comet	AL20210812_SR_ERV_VT_EG__IFN_TMT10_Fxn02_offline_analysis	local
42488	CometFilter	SearchTime=30:xCorr=0.363000005483627:dcn=0:Peptide=-.ISGPLTGG.-:PPM=5.57382811573915	TRUE	30.5232	HLA	Canonical	Comet	AL20210812_SR_ERV_VT_EG__IFN_TMT10_Fxn02_offline_analysis	local
42489	CometFilter	SearchTime=50:xCorr=1.34599995613098:dcn=0.0252599716186523:Peptide=-.LDNLLSPL.-:PPM=1.85117102806822	TRUE	50.8146	HLA	Canonical	Comet	AL20210812_SR_ERV_VT_EG__IFN_TMT10_Fxn02_offline_analysis	local
42491	CometFilter	SearchTime=49:xCorr=1.85199999809265:dcn=0.546436309814453:Peptide=-.FVDDQQTFF.-:PPM=1.45776127850915	TRUE	49.2071	HLA	Canonical	Comet	AL20210812_SR_ERV_VT_EG__IFN_TMT10_Fxn02_offline_analysis	local
42492	CometFilter	SearchTime=48:xCorr=2.1710000038147:dcn=0.111469388008118:Peptide=-.IGDGPVLL.-:PPM=0.534678035682001	TRUE	48.4295	HLA	Canonical	Comet	AL20210812_SR_ERV_VT_EG__IFN_TMT10_Fxn02_offline_analysis	local
42493	CometFilter	SearchTime=72:xCorr=1.91600000858307:dcn=0.260960340499878:Peptide=-.VADGLITTL.-:PPM=1.32318819389468	TRUE	72.9284	HLA	Canonical	Comet	AL20210812_SR_ERV_VT_EG__IFN_TMT10_Fxn02_offline_analysis	local
42494	CometFilter	SearchTime=50:xCorr=0.796999990940094:dcn=0.110414028167725:Peptide=-.FVGTGGAGGGG.-:PPM=-14.8927208952995	TRUE	50.1962	HLA	Canonical	Comet	AL20210812_SR_ERV_VT_EG__IFN_TMT10_Fxn02_offline_analysis	local
42495	CometFilter	SearchTime=49:xCorr=2.03800010681152:dcn=0.393032431602478:Peptide=-.LLDVPTAAV.-:PPM=0.897843746319319	TRUE	49.8663	HLA	Canonical	Comet	AL20210812_SR_ERV_VT_EG__IFN_TMT10_Fxn02_offline_analysis	local
42496	CometFilter	SearchTime=79:xCorr=0.579999983310699:dcn=0:Peptide=-.GTNSVGKG.-:PPM=-11.6401359604926	TRUE	80.016	HLA	Canonical	Comet	AL20210812_SR_ERV_VT_EG__IFN_TMT10_Fxn02_offline_analysis	local
42497	CometFilter	SearchTime=94:xCorr=0.861999988555908:dcn=0.0614848732948303:Peptide=-.SSHGPGFSRLN.-:PPM=13.9532439735943	TRUE	94.3553	HLA	Canonical	Comet	AL20210812_SR_ERV_VT_EG__IFN_TMT10_Fxn02_offline_analysis	local
42498	CometFilter	SearchTime=50:xCorr=0.88400000333786:dcn=0.00113123655319214:Peptide=-.YFAFNGL.-:PPM=-11.2503947136767	TRUE	50.6479	HLA	Canonical	Comet	AL20210812_SR_ERV_VT_EG__IFN_TMT10_Fxn02_offline_analysis	local
42499	CometFilter	SearchTime=29:xCorr=1.13800001144409:dcn=0.0597538948059082:Peptide=-.VFDDM[15.9949]PRSAD.-:PPM=-2.34261298256858	TRUE	29.2877	HLA	Canonical	Comet	AL20210812_SR_ERV_VT_EG__IFN_TMT10_Fxn02_offline_analysis	local
42500	CometFilter	SearchTime=14:xCorr=0.513000011444092:dcn=0.00194931030273438:Peptide=-.VAGHLST.-:PPM=-8.84813025719227	TRUE	14.7834	HLA	Canonical	Comet	AL20210812_SR_ERV_VT_EG__IFN_TMT10_Fxn02_offline_analysis	local
42502	CometFilter	SearchTime=77:xCorr=1.77400004863739:dcn=0.448703527450562:Peptide=-.QPTEFFQSL.-:PPM=2.31508914018434	TRUE	77.7753	HLA	Canonical	Comet	AL20210812_SR_ERV_VT_EG__IFN_TMT10_Fxn02_offline_analysis	local
42503	CometFilter	SearchTime=3:xCorr=0.178000003099442:dcn=0.00561797618865967:Peptide=-.VPGPAVG.-:PPM=3.37013463309971	TRUE	3.2803	HLA	Canonical	Comet	AL20210812_SR_ERV_VT_EG__IFN_TMT10_Fxn02_offline_analysis	local
42504	CometFilter	SearchTime=15:xCorr=0.971000015735626:dcn=0.101956784725189:Peptide=-.PSTGLVP.-:PPM=4.67047300400397	TRUE	15.2155	HLA	Canonical	Comet	AL20210812_SR_ERV_VT_EG__IFN_TMT10_Fxn02_offline_analysis	local
42506	CometFilter	SearchTime=98:xCorr=1.63499999046326:dcn=0.5217125415802:Peptide=-.YPQEVIPTF.-:PPM=1.34843279214428	TRUE	98.6109	HLA	Canonical	Comet	AL20210812_SR_ERV_VT_EG__IFN_TMT10_Fxn02_offline_analysis	local
42507	CometFilter	SearchTime=4:xCorr=0.451999992132187:dcn=0.338495552539825:Peptide=-.FDVDDEEEDS.-:PPM=1.24117639669561	TRUE	4.7889	HLA	Canonical	Comet	AL20210812_SR_ERV_VT_EG__IFN_TMT10_Fxn02_offline_analysis	local
42508	CometFilter	SearchTime=91:xCorr=1.70899999141693:dcn=0.145699203014374:Peptide=-.LADALQEL.-:PPM=5.48588603094906	TRUE	91.5517	HLA	Canonical	Comet	AL20210812_SR_ERV_VT_EG__IFN_TMT10_Fxn02_offline_analysis	local
42509	CometFilter	SearchTime=83:xCorr=1.6690000295639:dcn=0.211503922939301:Peptide=-.EEWLPRELW.-:PPM=3.61208447247305	TRUE	83.6451	HLA	Canonical	Comet	AL20210812_SR_ERV_VT_EG__IFN_TMT10_Fxn02_offline_analysis	local
42510	CometFilter	SearchTime=3:xCorr=0.241999998688698:dcn=0.194214880466461:Peptide=-.NTKKKSKLRKKPKP.-:PPM=10.3307881076253	TRUE	3.0451	HLA	Canonical	Comet	AL20210812_SR_ERV_VT_EG__IFN_TMT10_Fxn02_offline_analysis	local
42511	CometFilter	SearchTime=2:xCorr=0.133000001311302:dcn=0.233082711696625:Peptide=-.KKKKIRRAN.-:PPM=17.6540361345193	TRUE	2.8771	HLA	Canonical	Comet	AL20210812_SR_ERV_VT_EG__IFN_TMT10_Fxn02_offline_analysis	local
42513	CometFilter	SearchTime=45:xCorr=1.85000002384186:dcn=0.525945961475372:Peptide=-.FVDDQQTFF.-:PPM=2.03886928587206	TRUE	45.9393	HLA	Canonical	Comet	AL20210812_SR_ERV_VT_EG__IFN_TMT10_Fxn02_offline_analysis	local
42514	CometFilter	SearchTime=48:xCorr=2.20199990272522:dcn=0.113533079624176:Peptide=-.IGDGPVLL.-:PPM=1.12660926827543	TRUE	49.017	HLA	Canonical	Comet	AL20210812_SR_ERV_VT_EG__IFN_TMT10_Fxn02_offline_analysis	local
42515	CometFilter	SearchTime=70:xCorr=1.28799998760223:dcn=0.132763981819153:Peptide=-.VADGLITTL.-:PPM=1.85290088163536	TRUE	70.8589	HLA	Canonical	Comet	AL20210812_SR_ERV_VT_EG__IFN_TMT10_Fxn02_offline_analysis	local
42516	CometFilter	SearchTime=83:xCorr=1.13100004196167:dcn=0.022988498210907:Peptide=-.IGDLLQF.-:PPM=-3.67700488040287	TRUE	83.0698	HLA	Canonical	Comet	AL20210812_SR_ERV_VT_EG__IFN_TMT10_Fxn02_offline_analysis	local
42517	CometFilter	SearchTime=81:xCorr=0.814000010490417:dcn=0.106879591941833:Peptide=-.FVDM[15.9949]LIVL.-:PPM=5.20258919809515	TRUE	81.5607	HLA	Canonical	Comet	AL20210812_SR_ERV_VT_EG__IFN_TMT10_Fxn02_offline_analysis	local
42518	CometFilter	SearchTime=35:xCorr=1.00999999046326:dcn=0.299009919166565:Peptide=-.IDLGDPDAAD.-:PPM=-10.0462969492518	TRUE	36.0177	HLA	Canonical	Comet	AL20210812_SR_ERV_VT_EG__IFN_TMT10_Fxn02_offline_analysis	local
42519	CometFilter	SearchTime=103:xCorr=0.65200001001358:dcn=0.10429447889328:Peptide=-.AAAAPDLARH.-:PPM=14.2467479232065	TRUE	103.681	HLA	Canonical	Comet	AL20210812_SR_ERV_VT_EG__IFN_TMT10_Fxn02_offline_analysis	local
42520	CometFilter	SearchTime=73:xCorr=0.535000026226044:dcn=0:Peptide=-.IDINLFVS.-:PPM=6.31232670088593	TRUE	73.6415	HLA	Canonical	Comet	AL20210812_SR_ERV_VT_EG__IFN_TMT10_Fxn02_offline_analysis	local
42522	CometFilter	SearchTime=109:xCorr=0.407000005245209:dcn=0:Peptide=-.HEHKGLS.-:PPM=-4.14744757342332	TRUE	109.189	HLA	Canonical	Comet	AL20210812_SR_ERV_VT_EG__IFN_TMT10_Fxn02_offline_analysis	local
42524	CometFilter	SearchTime=79:xCorr=0.742999970912933:dcn=0:Peptide=-.LTDVAPVSF.-:PPM=13.191801411083	TRUE	79.7337	HLA	Canonical	Comet	AL20210812_SR_ERV_VT_EG__IFN_TMT10_Fxn02_offline_analysis	local
42525	CometFilter	SearchTime=3:xCorr=0.248999997973442:dcn=0:Peptide=-.AAAPVAP.-:PPM=4.82202196601303	TRUE	3.5676	HLA	Canonical	Comet	AL20210812_SR_ERV_VT_EG__IFN_TMT10_Fxn02_offline_analysis	local
42526	CometFilter	SearchTime=51:xCorr=1.80599999427795:dcn=0.370431900024414:Peptide=-.LLDVPTAAV.-:PPM=3.02419398185197	TRUE	51.3078	HLA	Canonical	Comet	AL20210812_SR_ERV_VT_EG__IFN_TMT10_Fxn02_offline_analysis	local
42527	CometFilter	SearchTime=78:xCorr=1.59300005435944:dcn=0.422473311424255:Peptide=-.QPTEFFQSL.-:PPM=2.0135894344208	TRUE	78.029	HLA	Canonical	Comet	AL20210812_SR_ERV_VT_EG__IFN_TMT10_Fxn02_offline_analysis	local
42528	CometFilter	SearchTime=15:xCorr=0.749000012874603:dcn=0:Peptide=-.DGLGLPV.-:PPM=4.44838582881723	TRUE	15.9707	HLA	Canonical	Comet	AL20210812_SR_ERV_VT_EG__IFN_TMT10_Fxn02_offline_analysis	local
42529	CometFilter	SearchTime=100:xCorr=0.685000002384186:dcn=0.0306569933891296:Peptide=-.SGSGLGGGGVGSIPG.-:PPM=9.27551874070537	TRUE	100.403	HLA	Canonical	Comet	AL20210812_SR_ERV_VT_EG__IFN_TMT10_Fxn02_offline_analysis	local
42530	CometFilter	SearchTime=51:xCorr=0.882000029087067:dcn=0.00226759910583496:Peptide=-.YFAFNGL.-:PPM=-8.80120075341623	TRUE	51.9337	HLA	Canonical	Comet	AL20210812_SR_ERV_VT_EG__IFN_TMT10_Fxn02_offline_analysis	local
42531	CometFilter	SearchTime=51:xCorr=0.58899998664856:dcn=0.0679116249084473:Peptide=-.LESM[15.9949]QGR.-:PPM=-15.6016896110922	TRUE	51.9838	HLA	Canonical	Comet	AL20210812_SR_ERV_VT_EG__IFN_TMT10_Fxn02_offline_analysis	local
42532	CometFilter	SearchTime=31:xCorr=1.12300002574921:dcn=0.116651833057404:Peptide=-.IDDLQESTM[15.9949]DKLDS.-:PPM=-3.80598445299027	TRUE	31.8417	HLA	Canonical	Comet	AL20210812_SR_ERV_VT_EG__IFN_TMT10_Fxn02_offline_analysis	local
42533	CometFilter	SearchTime=52:xCorr=0.869000017642975:dcn=0.140391290187836:Peptide=-.FVM[15.9949]DLFHG.-:PPM=-12.2371727898935	TRUE	52.5122	HLA	Canonical	Comet	AL20210812_SR_ERV_VT_EG__IFN_TMT10_Fxn02_offline_analysis	local
42535	CometFilter	SearchTime=46:xCorr=1.84700000286102:dcn=0.535462915897369:Peptide=-.FVDDQQTFF.-:PPM=2.18414628767149	TRUE	46.9731	HLA	Canonical	Comet	AL20210812_SR_ERV_VT_EG__IFN_TMT10_Fxn02_offline_analysis	local
42536	CometFilter	SearchTime=48:xCorr=2.07800006866455:dcn=0.0976901054382324:Peptide=-.IGDGPVLL.-:PPM=1.71854050098102	TRUE	48.5833	HLA	Canonical	Comet	AL20210812_SR_ERV_VT_EG__IFN_TMT10_Fxn02_offline_analysis	local
42537	CometFilter	SearchTime=59:xCorr=1.11500000953674:dcn=0.000896930694580078:Peptide=-.AVQMDPEL.-:PPM=1.96745841392661	TRUE	59.3771	HLA	Canonical	Comet	AL20210812_SR_ERV_VT_EG__IFN_TMT10_Fxn02_offline_analysis	local
42538	CometFilter	SearchTime=4:xCorr=0.439000010490417:dcn=0.284738063812256:Peptide=-.FDVDDEEEDS.-:PPM=0.961376369268142	TRUE	4.8404	HLA	Canonical	Comet	AL20210812_SR_ERV_VT_EG__IFN_TMT10_Fxn02_offline_analysis	local
42539	CometFilter	SearchTime=42:xCorr=0.616999983787537:dcn=0.129659593105316:Peptide=-.VFSFGTGASSN.-:PPM=-14.0024133949335	TRUE	42.1092	HLA	Canonical	Comet	AL20210812_SR_ERV_VT_EG__IFN_TMT10_Fxn02_offline_analysis	local
42540	CometFilter	SearchTime=91:xCorr=1.50899994373322:dcn=0.137176871299744:Peptide=-.LADALQEL.-:PPM=2.58376693814456	TRUE	91.5958	HLA	Canonical	Comet	AL20210812_SR_ERV_VT_EG__IFN_TMT10_Fxn02_offline_analysis	local
42541	CometFilter	SearchTime=18:xCorr=0.428000003099442:dcn=0.184579432010651:Peptide=-.PVSM[15.9949]GLG.-:PPM=-5.29509052585242	TRUE	18.6205	HLA	Canonical	Comet	AL20210812_SR_ERV_VT_EG__IFN_TMT10_Fxn02_offline_analysis	local
42542	CometFilter	SearchTime=34:xCorr=0.986000001430511:dcn=0.11967545747757:Peptide=-.M[15.9949]TIDLWEMN.-:PPM=-3.48195321629923	TRUE	34.2475	HLA	Canonical	Comet	AL20210812_SR_ERV_VT_EG__IFN_TMT10_Fxn02_offline_analysis	local
42543	CometFilter	SearchTime=5:xCorr=0.456999987363815:dcn=0.00437629222869873:Peptide=-.FEDCDEVTGQ.-:PPM=-19.7526153896227	TRUE	5.2974	HLA	Canonical	Comet	AL20210812_SR_ERV_VT_EG__IFN_TMT10_Fxn02_offline_analysis	local
42546	CometFilter	SearchTime=79:xCorr=0.27700001001358:dcn=0:Peptide=-.IESKEGG.-:PPM=-1.43114263598397	TRUE	79.4013	HLA	Canonical	Comet	AL20210812_SR_ERV_VT_EG__IFN_TMT10_Fxn02_offline_analysis	local
42547	CometFilter	SearchTime=3:xCorr=0.144999995827675:dcn=0:Peptide=-.PVVGAPG.-:PPM=3.37013462801033	TRUE	3.2361	HLA	Canonical	Comet	AL20210812_SR_ERV_VT_EG__IFN_TMT10_Fxn02_offline_analysis	local
42548	CometFilter	SearchTime=78:xCorr=0.750999987125397:dcn=0.0466044545173645:Peptide=-.FVDM[15.9949]LIVL.-:PPM=6.54070878538428	TRUE	78.9708	HLA	Canonical	Comet	AL20210812_SR_ERV_VT_EG__IFN_TMT10_Fxn02_offline_analysis	local
42550	CometFilter	SearchTime=94:xCorr=2.51099991798401:dcn=0.502190351486206:Peptide=-.AEM[15.9949]LPGVLQQF.-:PPM=2.4020643106335	TRUE	94.8926	HLA	Canonical	Comet	AL20210812_SR_ERV_VT_EG__IFN_TMT10_Fxn02_offline_analysis	local
42551	CometFilter	SearchTime=32:xCorr=0.721000015735626:dcn=0.306518733501434:Peptide=-.IDLGDPDAAD.-:PPM=-9.07196441872472	TRUE	32.8534	HLA	Canonical	Comet	AL20210812_SR_ERV_VT_EG__IFN_TMT10_Fxn02_offline_analysis	local
42552	CometFilter	SearchTime=84:xCorr=1.92999994754791:dcn=0.292746067047119:Peptide=-.EEWLPRELW.-:PPM=2.13338754759479	TRUE	84.2991	HLA	Canonical	Comet	AL20210812_SR_ERV_VT_EG__IFN_TMT10_Fxn02_offline_analysis	local
42553	CometFilter	SearchTime=28:xCorr=0.152999997138977:dcn=0:Peptide=-.ILLFGAA.-:PPM=0.304975454230577	TRUE	28.8417	HLA	Canonical	Comet	AL20210812_SR_ERV_VT_EG__IFN_TMT10_Fxn02_offline_analysis	local
42554	CometFilter	SearchTime=78:xCorr=1.66799998283386:dcn=0.309952020645142:Peptide=-.FSEVPTSVF.-:PPM=0.993186119432276	TRUE	78.6234	HLA	Canonical	Comet	AL20210812_SR_ERV_VT_EG__IFN_TMT10_Fxn02_offline_analysis	local
42555	CometFilter	SearchTime=3:xCorr=0.186000004410744:dcn=0:Peptide=-.KKKIGKPEIKILH.-:PPM=13.5792422655815	TRUE	3.1749	HLA	Canonical	Comet	AL20210812_SR_ERV_VT_EG__IFN_TMT10_Fxn02_offline_analysis	local
42557	CometFilter	SearchTime=47:xCorr=1.875:dcn=0.531733334064484:Peptide=-.FVDDQQTFF.-:PPM=1.89359228407262	TRUE	47.5851	HLA	Canonical	Comet	AL20210812_SR_ERV_VT_EG__IFN_TMT10_Fxn02_offline_analysis	local
42558	CometFilter	SearchTime=66:xCorr=1.12800002098083:dcn=0:Peptide=-.AVQMDPEL.-:PPM=2.67379845134957	TRUE	67.0121	HLA	Canonical	Comet	AL20210812_SR_ERV_VT_EG__IFN_TMT10_Fxn02_offline_analysis	local
42559	CometFilter	SearchTime=58:xCorr=1.84800004959106:dcn=0.0616883635520935:Peptide=-.IGDGPVLL.-:PPM=1.52123009004177	TRUE	58.6603	HLA	Canonical	Comet	AL20210812_SR_ERV_VT_EG__IFN_TMT10_Fxn02_offline_analysis	local
42560	CometFilter	SearchTime=15:xCorr=0.140000000596046:dcn=0:Peptide=-.GVGPVLE.-:PPM=3.78212422385047	TRUE	15.1424	HLA	Canonical	Comet	AL20210812_SR_ERV_VT_EG__IFN_TMT10_Fxn02_offline_analysis	local
42561	CometFilter	SearchTime=96:xCorr=0.788999974727631:dcn=0.288973391056061:Peptide=-.AAAAPDLARH.-:PPM=15.7189028722994	TRUE	96.5558	HLA	Canonical	Comet	AL20210812_SR_ERV_VT_EG__IFN_TMT10_Fxn02_offline_analysis	local
42562	CometFilter	SearchTime=101:xCorr=0.74099999666214:dcn=0.0350877642631531:Peptide=-.SPTFVPPMVPS.-:PPM=0.0468126418338825	TRUE	101.251	HLA	Canonical	Comet	AL20210812_SR_ERV_VT_EG__IFN_TMT10_Fxn02_offline_analysis	local
42563	CometFilter	SearchTime=51:xCorr=0.753000020980835:dcn=0.148738443851471:Peptide=-.M[15.9949]RSSEPGG.-:PPM=17.388517968058	TRUE	51.9293	HLA	Canonical	Comet	AL20210812_SR_ERV_VT_EG__IFN_TMT10_Fxn02_offline_analysis	local
42564	CometFilter	SearchTime=116:xCorr=0.416000008583069:dcn=0:Peptide=-.NAFAFILGIA.-:PPM=-9.76527459100369	TRUE	116.297	HLA	Canonical	Comet	AL20210812_SR_ERV_VT_EG__IFN_TMT10_Fxn02_offline_analysis	local
42565	CometFilter	SearchTime=3:xCorr=0.243000000715256:dcn=0:Peptide=-.DKKKKKKPTKPK.-:PPM=5.47179676076115	TRUE	3.6209	HLA	Canonical	Comet	AL20210812_SR_ERV_VT_EG__IFN_TMT10_Fxn02_offline_analysis	local
42566	CometFilter	SearchTime=8:xCorr=0.537000000476837:dcn=0.173184335231781:Peptide=-.SFESEGGEN.-:PPM=-16.8049094862371	TRUE	8.7105	HLA	Canonical	Comet	AL20210812_SR_ERV_VT_EG__IFN_TMT10_Fxn02_offline_analysis	local
42568	CometFilter	SearchTime=82:xCorr=0.514999985694885:dcn=0:Peptide=-.ILGSEVALF.-:PPM=-18.1865550699202	TRUE	82.1189	HLA	Canonical	Comet	AL20210812_SR_ERV_VT_EG__IFN_TMT10_Fxn02_offline_analysis	local
42569	CometFilter	SearchTime=71:xCorr=0.814000010490417:dcn=0.105651140213013:Peptide=-.GQRLLVEPAV.-:PPM=-6.55332398237652	TRUE	71.853	HLA	Canonical	Comet	AL20210812_SR_ERV_VT_EG__IFN_TMT10_Fxn02_offline_analysis	local
42570	CometFilter	SearchTime=74:xCorr=1.94500005245209:dcn=0.554755806922913:Peptide=-.YEDGSVVLW.-:PPM=1.24880027646324	TRUE	74.4273	HLA	Canonical	Comet	AL20210812_SR_ERV_VT_EG__IFN_TMT10_Fxn02_offline_analysis	local
42571	CometFilter	SearchTime=91:xCorr=1.49899995326996:dcn=0.156771123409271:Peptide=-.LADALQEL.-:PPM=2.0396196081535	TRUE	91.7725	HLA	Canonical	Comet	AL20210812_SR_ERV_VT_EG__IFN_TMT10_Fxn02_offline_analysis	local
42572	CometFilter	SearchTime=5:xCorr=0.375999987125397:dcn=0.148936152458191:Peptide=-.FDVDDEEEDS.-:PPM=2.22047649300985	TRUE	5.1037	HLA	Canonical	Comet	AL20210812_SR_ERV_VT_EG__IFN_TMT10_Fxn02_offline_analysis	local
42573	CometFilter	SearchTime=81:xCorr=0.723999977111816:dcn=0.0124309659004211:Peptide=-.FVDM[15.9949]LIVL.-:PPM=8.71515311468157	TRUE	81.3438	HLA	Canonical	Comet	AL20210812_SR_ERV_VT_EG__IFN_TMT10_Fxn02_offline_analysis	local
42576	CometFilter	SearchTime=28:xCorr=1.0110000371933:dcn=0.247279942035675:Peptide=-.IDDLQESTM[15.9949]DKLDS.-:PPM=-8.60202299658405	TRUE	28.9478	HLA	Canonical	Comet	AL20210812_SR_ERV_VT_EG__IFN_TMT10_Fxn02_offline_analysis	local
42577	CometFilter	SearchTime=3:xCorr=0.222000002861023:dcn=0.234234213829041:Peptide=-.HLGRKLRRRKKKKAK.-:PPM=9.70696949777921	TRUE	3.1241	HLA	Canonical	Comet	AL20210812_SR_ERV_VT_EG__IFN_TMT10_Fxn02_offline_analysis	local
42579	CometFilter	SearchTime=100:xCorr=2.39599990844727:dcn=0.493322193622589:Peptide=-.AEM[15.9949]LPGVLQQF.-:PPM=1.99632977985736	TRUE	100.443	HLA	Canonical	Comet	AL20210812_SR_ERV_VT_EG__IFN_TMT10_Fxn02_offline_analysis	local
42580	CometFilter	SearchTime=49:xCorr=1.63499999046326:dcn=0.444036722183228:Peptide=-.FVDDQQTFF.-:PPM=2.47470029143552	TRUE	49.3804	HLA	Canonical	Comet	AL20210812_SR_ERV_VT_EG__IFN_TMT10_Fxn02_offline_analysis	local
42581	CometFilter	SearchTime=63:xCorr=1.12399995326996:dcn=0.000889599323272705:Peptide=-.AVQMDPEL.-:PPM=2.32062843253771	TRUE	63.7294	HLA	Canonical	Comet	AL20210812_SR_ERV_VT_EG__IFN_TMT10_Fxn02_offline_analysis	local
42582	CometFilter	SearchTime=92:xCorr=1.81400001049042:dcn=0.254134476184845:Peptide=-.EEWLPRELW.-:PPM=2.67109552031947	TRUE	92.9516	HLA	Canonical	Comet	AL20210812_SR_ERV_VT_EG__IFN_TMT10_Fxn02_offline_analysis	local
42583	CometFilter	SearchTime=32:xCorr=0.71399998664856:dcn=0.0308123230934143:Peptide=-.CSVGTGGLGCYGN.-:PPM=14.1301210026908	TRUE	32.8631	HLA	Canonical	Comet	AL20210812_SR_ERV_VT_EG__IFN_TMT10_Fxn02_offline_analysis	local
42584	CometFilter	SearchTime=4:xCorr=0.096000000834465:dcn=0:Peptide=-.APPVVGG.-:PPM=1.91824730596353	TRUE	4.1588	HLA	Canonical	Comet	AL20210812_SR_ERV_VT_EG__IFN_TMT10_Fxn02_offline_analysis	local
42585	CometFilter	SearchTime=54:xCorr=0.409000009298325:dcn=0.00977998971939087:Peptide=-.ALYPPPP.-:PPM=-12.3702333691698	TRUE	54.334	HLA	Canonical	Comet	AL20210812_SR_ERV_VT_EG__IFN_TMT10_Fxn02_offline_analysis	local
42586	CometFilter	SearchTime=37:xCorr=0.870999991893768:dcn=0.295063138008118:Peptide=-.IDLGDPDAAD.-:PPM=-9.07196441872472	TRUE	37.6074	HLA	Canonical	Comet	AL20210812_SR_ERV_VT_EG__IFN_TMT10_Fxn02_offline_analysis	local
42587	CometFilter	SearchTime=29:xCorr=0.714999973773956:dcn=0.106293678283691:Peptide=-.ASSYPAM[15.9949]LADM[15.9949]L.-:PPM=-18.6380547178674	TRUE	29.5092	HLA	Canonical	Comet	AL20210812_SR_ERV_VT_EG__IFN_TMT10_Fxn02_offline_analysis	local
42588	CometFilter	SearchTime=78:xCorr=1.50600004196167:dcn=0.397742390632629:Peptide=-.FSEVPTSVF.-:PPM=4.05112086804846	TRUE	78.1479	HLA	Canonical	Comet	AL20210812_SR_ERV_VT_EG__IFN_TMT10_Fxn02_offline_analysis	local
42590	CometFilter	SearchTime=78:xCorr=0.532999992370605:dcn=0:Peptide=-.IGFVQASIN.-:PPM=2.30380566646508	TRUE	78.7705	HLA	Canonical	Comet	AL20210812_SR_ERV_VT_EG__IFN_TMT10_Fxn02_offline_analysis	local
42591	CometFilter	SearchTime=14:xCorr=0.270999997854233:dcn=0:Peptide=-.AEPVLAA.-:PPM=2.67168826787899	TRUE	14.831	HLA	Canonical	Comet	AL20210812_SR_ERV_VT_EG__IFN_TMT10_Fxn02_offline_analysis	local
42592	CometFilter	SearchTime=95:xCorr=0.864000022411346:dcn=0.0682870745658875:Peptide=-.AGPMGRGRLM[15.9949]P.-:PPM=-0.580230021794114	TRUE	95.7835	HLA	Canonical	Comet	AL20210812_SR_ERV_VT_EG__IFN_TMT10_Fxn02_offline_analysis	local
42593	CometFilter	SearchTime=76:xCorr=1.98800003528595:dcn=0.513581514358521:Peptide=-.YEDGSVVLW.-:PPM=3.86887163613647	TRUE	76.8316	HLA	Canonical	Comet	AL20210812_SR_ERV_VT_EG__IFN_TMT10_Fxn02_offline_analysis	local
42594	CometFilter	SearchTime=79:xCorr=0.73199999332428:dcn=0:Peptide=-.ATCRSTSFNVQ.-:PPM=15.8361838867824	TRUE	79.2032	HLA	Canonical	Comet	AL20210812_SR_ERV_VT_EG__IFN_TMT10_Fxn02_offline_analysis	local
42595	CometFilter	SearchTime=98:xCorr=1.74500000476837:dcn=0.390830993652344:Peptide=-.IQDGTIVLM.-:PPM=0.67958006963765	TRUE	98.8712	HLA	Canonical	Comet	AL20210812_SR_ERV_VT_EG__IFN_TMT10_Fxn02_offline_analysis	local
42596	CometFilter	SearchTime=73:xCorr=1.60099995136261:dcn=0.352279841899872:Peptide=-.FLEEYTSQL.-:PPM=2.97200310072293	TRUE	73.8894	HLA	Canonical	Comet	AL20210812_SR_ERV_VT_EG__IFN_TMT10_Fxn02_offline_analysis	local
42597	CometFilter	SearchTime=81:xCorr=1.71000003814697:dcn=0.215789496898651:Peptide=-.NPSLLPAL.-:PPM=0.562136236910275	TRUE	81.2317	HLA	Canonical	Comet	AL20210812_SR_ERV_VT_EG__IFN_TMT10_Fxn02_offline_analysis	local
42598	CometFilter	SearchTime=2:xCorr=0.215000003576279:dcn=0:Peptide=-.HCRYHCCRHCRSSHP.-:PPM=-17.4038915814715	TRUE	2.3157	HLA	Canonical	Comet	AL20210812_SR_ERV_VT_EG__IFN_TMT10_Fxn02_offline_analysis	local
42599	CometFilter	SearchTime=121:xCorr=0.532000005245209:dcn=0:Peptide=-.TNTSKEQ.-:PPM=19.132702402667	TRUE	121.77	HLA	Canonical	Comet	AL20210812_SR_ERV_VT_EG__IFN_TMT10_Fxn02_offline_analysis	local
42601	CometFilter	SearchTime=108:xCorr=2.36299991607666:dcn=0.533643662929535:Peptide=-.AEM[15.9949]LPGVLQQF.-:PPM=2.26681946693895	TRUE	108.678	HLA	Canonical	Comet	AL20210812_SR_ERV_VT_EG__IFN_TMT10_Fxn02_offline_analysis	local
42602	CometFilter	SearchTime=66:xCorr=1.13800001144409:dcn=0.000878751277923584:Peptide=-.AVQMDPEL.-:PPM=2.85038346065512	TRUE	67.0136	HLA	Canonical	Comet	AL20210812_SR_ERV_VT_EG__IFN_TMT10_Fxn02_offline_analysis	local
42603	CometFilter	SearchTime=54:xCorr=1.9559999704361:dcn=0.58282208442688:Peptide=-.FVDDQQTFF.-:PPM=2.32942328963609	TRUE	54.4425	HLA	Canonical	Comet	AL20210812_SR_ERV_VT_EG__IFN_TMT10_Fxn02_offline_analysis	local
42604	CometFilter	SearchTime=51:xCorr=0.669000029563904:dcn=0.0224215984344482:Peptide=-.M[15.9949]EDFAFIAN.-:PPM=8.4606360906758	TRUE	51.8243	HLA	Canonical	Comet	AL20210812_SR_ERV_VT_EG__IFN_TMT10_Fxn02_offline_analysis	local
42605	CometFilter	SearchTime=106:xCorr=0.788999974727631:dcn=0.152091205120087:Peptide=-.AAAAPDLARH.-:PPM=14.9010390117129	TRUE	106.649	HLA	Canonical	Comet	AL20210812_SR_ERV_VT_EG__IFN_TMT10_Fxn02_offline_analysis	local
42606	CometFilter	SearchTime=52:xCorr=0.375999987125397:dcn=0:Peptide=-.NRGLNTP.-:PPM=17.0193395675842	TRUE	52.7162	HLA	Canonical	Comet	AL20210812_SR_ERV_VT_EG__IFN_TMT10_Fxn02_offline_analysis	local
42607	CometFilter	SearchTime=33:xCorr=1.01900005340576:dcn=0.134445548057556:Peptide=-.IDDLQESTM[15.9949]DKLDS.-:PPM=-4.18966753659119	TRUE	33.7446	HLA	Canonical	Comet	AL20210812_SR_ERV_VT_EG__IFN_TMT10_Fxn02_offline_analysis	local
42608	CometFilter	SearchTime=73:xCorr=0.727999985218048:dcn=0.112637281417847:Peptide=-.IPAGSLQPVSI.-:PPM=3.68706622385966	TRUE	73.1396	HLA	Canonical	Comet	AL20210812_SR_ERV_VT_EG__IFN_TMT10_Fxn02_offline_analysis	local
42609	CometFilter	SearchTime=2:xCorr=0.185000002384186:dcn=0.0108108520507813:Peptide=-.DFKFMFSPUTCSGFN.-:PPM=-19.4913011090077	TRUE	2.1563	HLA	Canonical	Comet	AL20210812_SR_ERV_VT_EG__IFN_TMT10_Fxn02_offline_analysis	local
42610	CometFilter	SearchTime=2:xCorr=0.246999993920326:dcn=0:Peptide=-.KRRLKRLVLKKLSN.-:PPM=9.10156938872621	TRUE	2.8766	HLA	Canonical	Comet	AL20210812_SR_ERV_VT_EG__IFN_TMT10_Fxn02_offline_analysis	local
42612	CometFilter	SearchTime=77:xCorr=0.569000005722046:dcn=0.0738136768341064:Peptide=-.LQPGLFHH.-:PPM=9.68162517317841	TRUE	77.9662	HLA	Canonical	Comet	AL20210812_SR_ERV_VT_EG__IFN_TMT10_Fxn02_offline_analysis	local
42613	CometFilter	SearchTime=45:xCorr=0.296999990940094:dcn=0.195286214351654:Peptide=-.VYVIGGF.-:PPM=-12.5733649107074	TRUE	45.3812	HLA	Canonical	Comet	AL20210812_SR_ERV_VT_EG__IFN_TMT10_Fxn02_offline_analysis	local
42614	CometFilter	SearchTime=32:xCorr=0.930000007152557:dcn=0.115053772926331:Peptide=-.MSELPSYGEM[15.9949]AA.-:PPM=2.70477953915733	TRUE	32.8203	HLA	Canonical	Comet	AL20210812_SR_ERV_VT_EG__IFN_TMT10_Fxn02_offline_analysis	local
42615	CometFilter	SearchTime=83:xCorr=0.583999991416931:dcn=0:Peptide=-.FAGSNKI.-:PPM=-14.6287715008626	TRUE	83.7485	HLA	Canonical	Comet	AL20210812_SR_ERV_VT_EG__IFN_TMT10_Fxn02_offline_analysis	local
42616	CometFilter	SearchTime=85:xCorr=1.64900004863739:dcn=0.21164345741272:Peptide=-.EEWLPRELW.-:PPM=-0.0174443433039488	TRUE	85.5415	HLA	Canonical	Comet	AL20210812_SR_ERV_VT_EG__IFN_TMT10_Fxn02_offline_analysis	local
42617	CometFilter	SearchTime=91:xCorr=0.495999991893768:dcn=0.00201612710952759:Peptide=-.DVDIITL.-:PPM=17.4863177078899	TRUE	91.3193	HLA	Canonical	Comet	AL20210812_SR_ERV_VT_EG__IFN_TMT10_Fxn02_offline_analysis	local
42618	CometFilter	SearchTime=18:xCorr=0.0719999969005585:dcn=0:Peptide=-.AAAPARGG.-:PPM=17.6836901130862	TRUE	18.4571	HLA	Canonical	Comet	AL20210812_SR_ERV_VT_EG__IFN_TMT10_Fxn02_offline_analysis	local
42619	CometFilter	SearchTime=28:xCorr=0.675000011920929:dcn=0.0903703570365906:Peptide=-.QDCYNPASFVT.-:PPM=-3.42837425903729	TRUE	28.4665	HLA	Canonical	Comet	AL20210812_SR_ERV_VT_EG__IFN_TMT10_Fxn02_offline_analysis	local
42620	CometFilter	SearchTime=62:xCorr=0.879000008106232:dcn=0.0637087821960449:Peptide=-.AQEEQVPQAWT.-:PPM=-15.226137258081	TRUE	62.2711	HLA	Canonical	Comet	AL20210812_SR_ERV_VT_EG__IFN_TMT10_Fxn02_offline_analysis	local
42621	CometFilter	SearchTime=101:xCorr=0.861000001430511:dcn=0.0963995456695557:Peptide=-.SQTPRM[15.9949]LGRP.-:PPM=-15.6716236844695	TRUE	101.41	HLA	Canonical	Comet	AL20210812_SR_ERV_VT_EG__IFN_TMT10_Fxn02_offline_analysis	local
42623	CometFilter	SearchTime=93:xCorr=1.98699998855591:dcn=0.574735760688782:Peptide=-.AEM[15.9949]LPGVLQQF.-:PPM=1.04961587476429	TRUE	93.7936	HLA	Canonical	Comet	AL20210812_SR_ERV_VT_EG__IFN_TMT10_Fxn02_offline_analysis	local
42624	CometFilter	SearchTime=59:xCorr=1.09300005435944:dcn=0.000914931297302246:Peptide=-.AVQMDPEL.-:PPM=1.0845333671981	TRUE	59.8302	HLA	Canonical	Comet	AL20210812_SR_ERV_VT_EG__IFN_TMT10_Fxn02_offline_analysis	local
42625	CometFilter	SearchTime=46:xCorr=1.90199995040894:dcn=0.568874835968018:Peptide=-.FVDDQQTFF.-:PPM=1.16720727491028	TRUE	46.1968	HLA	Canonical	Comet	AL20210812_SR_ERV_VT_EG__IFN_TMT10_Fxn02_offline_analysis	local
42626	CometFilter	SearchTime=71:xCorr=1.74699997901917:dcn=0.206067562103271:Peptide=-.NPSLLPAL.-:PPM=1.13104114238346	TRUE	71.7884	HLA	Canonical	Comet	AL20210812_SR_ERV_VT_EG__IFN_TMT10_Fxn02_offline_analysis	local
42627	CometFilter	SearchTime=30:xCorr=0.462999999523163:dcn=0.053995668888092:Peptide=-.IEGMGPFHN.-:PPM=-19.5710057018566	TRUE	30.1744	HLA	Canonical	Comet	AL20210812_SR_ERV_VT_EG__IFN_TMT10_Fxn02_offline_analysis	local
42628	CometFilter	SearchTime=28:xCorr=0.354000002145767:dcn=0:Peptide=-.AINIRGG.-:PPM=-16.1463334528731	TRUE	28.6745	HLA	Canonical	Comet	AL20210812_SR_ERV_VT_EG__IFN_TMT10_Fxn02_offline_analysis	local
42629	CometFilter	SearchTime=96:xCorr=1.28600001335144:dcn=0.335147738456726:Peptide=-.IQDGTIVLM.-:PPM=0.515605828771616	TRUE	96.5135	HLA	Canonical	Comet	AL20210812_SR_ERV_VT_EG__IFN_TMT10_Fxn02_offline_analysis	local
42630	CometFilter	SearchTime=4:xCorr=0.328000009059906:dcn=0.335365891456604:Peptide=-.ECDLPEYCN.-:PPM=-8.89750518960198	TRUE	4.7595	HLA	Canonical	Comet	AL20210812_SR_ERV_VT_EG__IFN_TMT10_Fxn02_offline_analysis	local
42631	CometFilter	SearchTime=83:xCorr=1.60199999809265:dcn=0.456928849220276:Peptide=-.AENMIQLQF.-:PPM=0.88105470207088	TRUE	83.536	HLA	Canonical	Comet	AL20210812_SR_ERV_VT_EG__IFN_TMT10_Fxn02_offline_analysis	local
42632	CometFilter	SearchTime=74:xCorr=1.57299995422363:dcn=0.557533383369446:Peptide=-.YEDGSVVLW.-:PPM=1.55704396577472	TRUE	74.9	HLA	Canonical	Comet	AL20210812_SR_ERV_VT_EG__IFN_TMT10_Fxn02_offline_analysis	local
42634	CometFilter	SearchTime=44:xCorr=0.263000011444092:dcn=0.0114068984985352:Peptide=-.YVFIGVG.-:PPM=-12.5733649047032	TRUE	44.8651	HLA	Canonical	Comet	AL20210812_SR_ERV_VT_EG__IFN_TMT10_Fxn02_offline_analysis	local
42635	CometFilter	SearchTime=82:xCorr=0.407000005245209:dcn=0.00245702266693115:Peptide=-.LPQLFMIS.-:PPM=-4.47794375918773	TRUE	82.0997	HLA	Canonical	Comet	AL20210812_SR_ERV_VT_EG__IFN_TMT10_Fxn02_offline_analysis	local
42636	CometFilter	SearchTime=30:xCorr=0.819000005722046:dcn=0.0207570195198059:Peptide=-.AEIM[15.9949]VHHCSDS.-:PPM=11.5927040723076	TRUE	30.0751	HLA	Canonical	Comet	AL20210812_SR_ERV_VT_EG__IFN_TMT10_Fxn02_offline_analysis	local
42637	CometFilter	SearchTime=13:xCorr=0.52700001001358:dcn=0.00569266080856323:Peptide=-.IDVDDCA.-:PPM=-5.28496994884194	TRUE	13.9833	HLA	Canonical	Comet	AL20210812_SR_ERV_VT_EG__IFN_TMT10_Fxn02_offline_analysis	local
42638	CometFilter	SearchTime=98:xCorr=0.728999972343445:dcn=0:Peptide=-.AYDAQLRR.-:PPM=14.5738934751772	TRUE	98.074	HLA	Canonical	Comet	AL20210812_SR_ERV_VT_EG__IFN_TMT10_Fxn02_offline_analysis	local
42639	CometFilter	SearchTime=63:xCorr=1.5:dcn=0.285333335399628:Peptide=-.EEAIIYSYGF.-:PPM=-0.287680845141158	TRUE	63.8572	HLA	Canonical	Comet	AL20210812_SR_ERV_VT_EG__IFN_TMT10_Fxn02_offline_analysis	local
42640	CometFilter	SearchTime=76:xCorr=0.902999997138977:dcn=0.129568099975586:Peptide=-.QEMALSGAELPG.-:PPM=1.71593403737323	TRUE	76.5613	HLA	Canonical	Comet	AL20210812_SR_ERV_VT_EG__IFN_TMT10_Fxn02_offline_analysis	local
42641	CometFilter	SearchTime=33:xCorr=0.231000006198883:dcn=0.0216450691223145:Peptide=-.RGRTTGA.-:PPM=17.8817160103116	TRUE	33.8513	HLA	Canonical	Comet	AL20210812_SR_ERV_VT_EG__IFN_TMT10_Fxn02_offline_analysis	local
42642	CometFilter	SearchTime=78:xCorr=0.555999994277954:dcn=0.0143885016441345:Peptide=-.ATLCAYVCLLS.-:PPM=-5.18112012373262	TRUE	78.8822	HLA	Canonical	Comet	AL20210812_SR_ERV_VT_EG__IFN_TMT10_Fxn02_offline_analysis	local
42643	CometFilter	SearchTime=3:xCorr=0.381000012159348:dcn=0.00524938106536865:Peptide=-.VVVTLLKKGAKIGP.-:PPM=15.9256980855811	TRUE	3.5352	HLA	Canonical	Comet	AL20210812_SR_ERV_VT_EG__IFN_TMT10_Fxn02_offline_analysis	local
42645	CometFilter	SearchTime=98:xCorr=2.45499992370605:dcn=0.514867603778839:Peptide=-.AEM[15.9949]LPGVLQQF.-:PPM=1.72584009262202	TRUE	99.0292	HLA	Canonical	Comet	AL20210812_SR_ERV_VT_EG__IFN_TMT10_Fxn02_offline_analysis	local
42646	CometFilter	SearchTime=15:xCorr=0.437999993562698:dcn=0:Peptide=-.IGGVPNQ.-:PPM=-11.4724070069796	TRUE	15.5631	HLA	Canonical	Comet	AL20210812_SR_ERV_VT_EG__IFN_TMT10_Fxn02_offline_analysis	local
42647	CometFilter	SearchTime=48:xCorr=1.9190000295639:dcn=0.57477855682373:Peptide=-.FVDDQQTFF.-:PPM=1.89359228407262	TRUE	48.7465	HLA	Canonical	Comet	AL20210812_SR_ERV_VT_EG__IFN_TMT10_Fxn02_offline_analysis	local
42648	CometFilter	SearchTime=82:xCorr=0.477999985218048:dcn=0:Peptide=-.LGPTPLLTGP.-:PPM=-18.0522869919329	TRUE	82.086	HLA	Canonical	Comet	AL20210812_SR_ERV_VT_EG__IFN_TMT10_Fxn02_offline_analysis	local
42649	CometFilter	SearchTime=84:xCorr=0.314000010490417:dcn=0:Peptide=-.LMRLAAN.-:PPM=13.2567876274928	TRUE	84.67	HLA	Canonical	Comet	AL20210812_SR_ERV_VT_EG__IFN_TMT10_Fxn02_offline_analysis	local
42651	CometFilter	SearchTime=59:xCorr=0.89300000667572:dcn=0.00111979246139526:Peptide=-.FSYFPEI.-:PPM=1.21529385461838	TRUE	59.9653	HLA	Canonical	Comet	AL20210812_SR_ERV_VT_EG__IFN_TMT10_Fxn02_offline_analysis	local
42652	CometFilter	SearchTime=61:xCorr=2.1010000705719:dcn=0.0804378986358643:Peptide=-.IVDGGVIL.-:PPM=3.43810072835102	TRUE	61.7949	HLA	Canonical	Comet	AL20210812_SR_ERV_VT_EG__IFN_TMT10_Fxn02_offline_analysis	local
42653	CometFilter	SearchTime=82:xCorr=1.90799999237061:dcn=0.298742115497589:Peptide=-.EEWLPRELW.-:PPM=0.654690622563699	TRUE	82.6775	HLA	Canonical	Comet	AL20210812_SR_ERV_VT_EG__IFN_TMT10_Fxn02_offline_analysis	local
42654	CometFilter	SearchTime=74:xCorr=0.470999985933304:dcn=0.0212314128875732:Peptide=-.GLHPSPVH.-:PPM=1.91943282727155	TRUE	74.784	HLA	Canonical	Comet	AL20210812_SR_ERV_VT_EG__IFN_TMT10_Fxn02_offline_analysis	local
42656	CometFilter	SearchTime=30:xCorr=0.321999996900558:dcn=0:Peptide=-.PGVSTLQ.-:PPM=3.64157093992754	TRUE	30.525	HLA	Canonical	Comet	AL20210812_SR_ERV_VT_EG__IFN_TMT10_Fxn02_offline_analysis	local
42657	CometFilter	SearchTime=43:xCorr=0.303999990224838:dcn=0.210526287555695:Peptide=-.VYVIGGF.-:PPM=-11.3545755412825	TRUE	43.0727	HLA	Canonical	Comet	AL20210812_SR_ERV_VT_EG__IFN_TMT10_Fxn02_offline_analysis	local
42658	CometFilter	SearchTime=79:xCorr=0.358000010251999:dcn=0:Peptide=-.GSASGNVK.-:PPM=-12.1491707851367	TRUE	79.8529	HLA	Canonical	Comet	AL20210812_SR_ERV_VT_EG__IFN_TMT10_Fxn02_offline_analysis	local
42659	CometFilter	SearchTime=79:xCorr=1.64499998092651:dcn=0.468693017959595:Peptide=-.AENMIQLQF.-:PPM=-0.0254918099127416	TRUE	79.6873	HLA	Canonical	Comet	AL20210812_SR_ERV_VT_EG__IFN_TMT10_Fxn02_offline_analysis	local
42660	CometFilter	SearchTime=29:xCorr=0.630999982357025:dcn=0.125198066234589:Peptide=-.AELDEAYDVYN.-:PPM=-6.10458883177618	TRUE	29.0858	HLA	Canonical	Comet	AL20210812_SR_ERV_VT_EG__IFN_TMT10_Fxn02_offline_analysis	local
42661	CometFilter	SearchTime=72:xCorr=1.79299998283386:dcn=0.219743430614471:Peptide=-.NPSLLPAL.-:PPM=0.941406173748673	TRUE	72.5593	HLA	Canonical	Comet	AL20210812_SR_ERV_VT_EG__IFN_TMT10_Fxn02_offline_analysis	local
42662	CometFilter	SearchTime=33:xCorr=0.680999994277954:dcn=0.080763578414917:Peptide=-.GSQLENGEAP.-:PPM=-18.5174378808178	TRUE	33.3682	HLA	Canonical	Comet	AL20210812_SR_ERV_VT_EG__IFN_TMT10_Fxn02_offline_analysis	local
42663	CometFilter	SearchTime=2:xCorr=0.241999998688698:dcn=0.586776852607727:Peptide=-.KAVDALVKKLKKKK.-:PPM=2.02130914217947	TRUE	3.0092	HLA	Canonical	Comet	AL20210812_SR_ERV_VT_EG__IFN_TMT10_Fxn02_offline_analysis	local
42664	CometFilter	SearchTime=94:xCorr=0.734000027179718:dcn=0.0136240720748901:Peptide=-.HFHGFGAITTA.-:PPM=10.624472106471	TRUE	94.6098	HLA	Canonical	Comet	AL20210812_SR_ERV_VT_EG__IFN_TMT10_Fxn02_offline_analysis	local
42665	CometFilter	SearchTime=57:xCorr=0.564000010490417:dcn=0.0709220170974731:Peptide=-.LYGDTVGN.-:PPM=-2.90172399113673	TRUE	57.8945	HLA	Canonical	Comet	AL20210812_SR_ERV_VT_EG__IFN_TMT10_Fxn02_offline_analysis	local
42667	CometFilter	SearchTime=15:xCorr=0.493000000715256:dcn=0:Peptide=-.IGGVPNQ.-:PPM=-9.28550971716834	TRUE	15.2962	HLA	Canonical	Comet	AL20210812_SR_ERV_VT_EG__IFN_TMT10_Fxn02_offline_analysis	local
42668	CometFilter	SearchTime=93:xCorr=2.29699993133545:dcn=0.51589024066925:Peptide=-.AEM[15.9949]LPGVLQQF.-:PPM=1.32010556199963	TRUE	93.3505	HLA	Canonical	Comet	AL20210812_SR_ERV_VT_EG__IFN_TMT10_Fxn02_offline_analysis	local
42669	CometFilter	SearchTime=47:xCorr=1.82599997520447:dcn=0.575027346611023:Peptide=-.FVDDQQTFF.-:PPM=2.61997729323496	TRUE	47.0449	HLA	Canonical	Comet	AL20210812_SR_ERV_VT_EG__IFN_TMT10_Fxn02_offline_analysis	local
42671	CometFilter	SearchTime=4:xCorr=0.395000010728836:dcn=0.00253170728683472:Peptide=-.AMAGGCGGG.-:PPM=0.937454229506189	TRUE	4.8286	HLA	Canonical	Comet	AL20210812_SR_ERV_VT_EG__IFN_TMT10_Fxn02_offline_analysis	local
42672	CometFilter	SearchTime=91:xCorr=1.85800004005432:dcn=0.244886994361877:Peptide=-.ISDMSTLL.-:PPM=1.4664815740408	TRUE	91.5023	HLA	Canonical	Comet	AL20210812_SR_ERV_VT_EG__IFN_TMT10_Fxn02_offline_analysis	local
42673	CometFilter	SearchTime=79:xCorr=1.54499995708466:dcn=0.276375353336334:Peptide=-.APNEAALLAL.-:PPM=0.0417417759903765	TRUE	79.8708	HLA	Canonical	Comet	AL20210812_SR_ERV_VT_EG__IFN_TMT10_Fxn02_offline_analysis	local
42674	CometFilter	SearchTime=3:xCorr=0.155000001192093:dcn=0:Peptide=-.AVFGAGG.-:PPM=2.6416300424653	TRUE	3.519	HLA	Canonical	Comet	AL20210812_SR_ERV_VT_EG__IFN_TMT10_Fxn02_offline_analysis	local
42675	CometFilter	SearchTime=95:xCorr=0.46399998664856:dcn=0.0215517282485962:Peptide=-.GQVPLEPVGP.-:PPM=3.68091091937511	TRUE	95.8175	HLA	Canonical	Comet	AL20210812_SR_ERV_VT_EG__IFN_TMT10_Fxn02_offline_analysis	local
42676	CometFilter	SearchTime=88:xCorr=1.92499995231628:dcn=0.41558438539505:Peptide=-.EEALLHPFF.-:PPM=-1.3126309453042	TRUE	88.0656	HLA	Canonical	Comet	AL20210812_SR_ERV_VT_EG__IFN_TMT10_Fxn02_offline_analysis	local
42678	CometFilter	SearchTime=30:xCorr=0.430000007152557:dcn=0:Peptide=-.GPVTSLQ.-:PPM=3.21218046252942	TRUE	30.2988	HLA	Canonical	Comet	AL20210812_SR_ERV_VT_EG__IFN_TMT10_Fxn02_offline_analysis	local
42679	CometFilter	SearchTime=32:xCorr=0.0869999974966049:dcn=0:Peptide=-.PTPIPPP.-:PPM=-2.93018842903495	TRUE	32.6375	HLA	Canonical	Comet	AL20210812_SR_ERV_VT_EG__IFN_TMT10_Fxn02_offline_analysis	local
42680	CometFilter	SearchTime=80:xCorr=0.277999997138977:dcn=0:Peptide=-.KIM[15.9949]PAGS.-:PPM=-18.2396156391953	TRUE	80.9621	HLA	Canonical	Comet	AL20210812_SR_ERV_VT_EG__IFN_TMT10_Fxn02_offline_analysis	local
42681	CometFilter	SearchTime=43:xCorr=0.216999992728233:dcn=0:Peptide=-.SPHFLGP.-:PPM=13.9886176314555	TRUE	43.9659	HLA	Canonical	Comet	AL20210812_SR_ERV_VT_EG__IFN_TMT10_Fxn02_offline_analysis	local
42682	CometFilter	SearchTime=64:xCorr=2.18700003623962:dcn=0.0717878937721252:Peptide=-.IVDGGVIL.-:PPM=1.86275009500258	TRUE	64.2054	HLA	Canonical	Comet	AL20210812_SR_ERV_VT_EG__IFN_TMT10_Fxn02_offline_analysis	local
42683	CometFilter	SearchTime=28:xCorr=0.514999985694885:dcn=0.0660193562507629:Peptide=-.THHPGSA.-:PPM=13.7856959466005	TRUE	28.979	HLA	Canonical	Comet	AL20210812_SR_ERV_VT_EG__IFN_TMT10_Fxn02_offline_analysis	local
42684	CometFilter	SearchTime=95:xCorr=0.44200000166893:dcn=0:Peptide=-.GPLTPLATVP.-:PPM=-19.3903741270617	TRUE	95.3611	HLA	Canonical	Comet	AL20210812_SR_ERV_VT_EG__IFN_TMT10_Fxn02_offline_analysis	local
42685	CometFilter	SearchTime=90:xCorr=0.409000009298325:dcn=0.00488996505737305:Peptide=-.CLRLGGL.-:PPM=14.6348698441291	TRUE	90.1546	HLA	Canonical	Comet	AL20210812_SR_ERV_VT_EG__IFN_TMT10_Fxn02_offline_analysis	local
42686	CometFilter	SearchTime=92:xCorr=1.61800003051758:dcn=0.153275668621063:Peptide=-.SPSLLEAL.-:PPM=0.814086889991731	TRUE	92.7506	HLA	Canonical	Comet	AL20210812_SR_ERV_VT_EG__IFN_TMT10_Fxn02_offline_analysis	local
42687	CometFilter	SearchTime=95:xCorr=1.50699996948242:dcn=0.20769739151001:Peptide=-.EEWLPRELW.-:PPM=0.923544609002454	TRUE	95.5024	HLA	Canonical	Comet	AL20210812_SR_ERV_VT_EG__IFN_TMT10_Fxn02_offline_analysis	local
42689	CometFilter	SearchTime=109:xCorr=2.30800008773804:dcn=0.523396849632263:Peptide=-.AEM[15.9949]LPGVLQQF.-:PPM=0.779126187682697	TRUE	109.978	HLA	Canonical	Comet	AL20210812_SR_ERV_VT_EG__IFN_TMT10_Fxn02_offline_analysis	local
42690	CometFilter	SearchTime=16:xCorr=0.363000005483627:dcn=0:Peptide=-.LAAAGPGAG.-:PPM=-11.2537172773024	TRUE	16.148	HLA	Canonical	Comet	AL20210812_SR_ERV_VT_EG__IFN_TMT10_Fxn02_offline_analysis	local
42691	CometFilter	SearchTime=104:xCorr=0.852999985218048:dcn=0.0246189832687378:Peptide=-.HFHGFGAITTA.-:PPM=9.47234797290879	TRUE	104.726	HLA	Canonical	Comet	AL20210812_SR_ERV_VT_EG__IFN_TMT10_Fxn02_offline_analysis	local
42692	CometFilter	SearchTime=33:xCorr=0.819999992847443:dcn=0.0207317471504211:Peptide=-.MSELPSYGEM[15.9949]AA.-:PPM=3.09624142802345	TRUE	35.0086	HLA	Canonical	Comet	AL20210812_SR_ERV_VT_EG__IFN_TMT10_Fxn02_offline_analysis	local
42693	CometFilter	SearchTime=88:xCorr=1.75800001621246:dcn=0.434584736824036:Peptide=-.AENMIQLQF.-:PPM=0.125599275389234	TRUE	88.4405	HLA	Canonical	Comet	AL20210812_SR_ERV_VT_EG__IFN_TMT10_Fxn02_offline_analysis	local
42694	CometFilter	SearchTime=71:xCorr=1.48699998855591:dcn=0.199058532714844:Peptide=-.NPSLLPAL.-:PPM=1.51031107922186	TRUE	71.4414	HLA	Canonical	Comet	AL20210812_SR_ERV_VT_EG__IFN_TMT10_Fxn02_offline_analysis	local
42695	CometFilter	SearchTime=46:xCorr=1.67799997329712:dcn=0.476758003234863:Peptide=-.FVDDQQTFF.-:PPM=0.731376269346813	TRUE	46.6188	HLA	Canonical	Comet	AL20210812_SR_ERV_VT_EG__IFN_TMT10_Fxn02_offline_analysis	local
42696	CometFilter	SearchTime=57:xCorr=0.870999991893768:dcn=0.0367394089698792:Peptide=-.IDVQSYN.-:PPM=-4.77339419026634	TRUE	57.6573	HLA	Canonical	Comet	AL20210812_SR_ERV_VT_EG__IFN_TMT10_Fxn02_offline_analysis	local
42697	CometFilter	SearchTime=68:xCorr=1.62199997901917:dcn=0.476572155952454:Peptide=-.IADFGLSNM.-:PPM=-1.60380986602453	TRUE	68.8661	HLA	Canonical	Comet	AL20210812_SR_ERV_VT_EG__IFN_TMT10_Fxn02_offline_analysis	local
42698	CometFilter	SearchTime=27:xCorr=0.721000015735626:dcn=0.313453555107117:Peptide=-.ASLMYGDSGLSSN.-:PPM=-15.7888841757107	TRUE	27.2201	HLA	Canonical	Comet	AL20210812_SR_ERV_VT_EG__IFN_TMT10_Fxn02_offline_analysis	local
42700	CometFilter	SearchTime=32:xCorr=0.333000004291534:dcn=0:Peptide=-.GPVSITQ.-:PPM=3.21218046362779	TRUE	32.3248	HLA	Canonical	Comet	AL20210812_SR_ERV_VT_EG__IFN_TMT10_Fxn02_offline_analysis	local
42702	CometFilter	SearchTime=4:xCorr=0.546999990940094:dcn=0.184643507003784:Peptide=-.AMAGGCGGG.-:PPM=0.11053015471972	TRUE	4.628	HLA	Canonical	Comet	AL20210812_SR_ERV_VT_EG__IFN_TMT10_Fxn02_offline_analysis	local
42703	CometFilter	SearchTime=87:xCorr=1.92599999904633:dcn=0.236760079860687:Peptide=-.ISDMSTLL.-:PPM=0.745513628037776	TRUE	87.639	HLA	Canonical	Comet	AL20210812_SR_ERV_VT_EG__IFN_TMT10_Fxn02_offline_analysis	local
42704	CometFilter	SearchTime=80:xCorr=0.340999990701675:dcn=0:Peptide=-.PLNHRPAGS.-:PPM=13.4339685462498	TRUE	80.8844	HLA	Canonical	Comet	AL20210812_SR_ERV_VT_EG__IFN_TMT10_Fxn02_offline_analysis	local
42705	CometFilter	SearchTime=80:xCorr=1.73399996757507:dcn=0.201845467090607:Peptide=-.APNEAALLAL.-:PPM=2.51550555395062	TRUE	80.4993	HLA	Canonical	Comet	AL20210812_SR_ERV_VT_EG__IFN_TMT10_Fxn02_offline_analysis	local
42706	CometFilter	SearchTime=16:xCorr=0.446999996900558:dcn=0:Peptide=-.FSPSGNN.-:PPM=-2.69926622299912	TRUE	16.3404	HLA	Canonical	Comet	AL20210812_SR_ERV_VT_EG__IFN_TMT10_Fxn02_offline_analysis	local
42707	CometFilter	SearchTime=98:xCorr=1.90900003910065:dcn=0.260869562625885:Peptide=-.LADIQIEQL.-:PPM=1.19522582735243	TRUE	98.3426	HLA	Canonical	Comet	AL20210812_SR_ERV_VT_EG__IFN_TMT10_Fxn02_offline_analysis	local
42708	CometFilter	SearchTime=92:xCorr=1.57000005245209:dcn=0.260509550571442:Peptide=-.EEALLHPFF.-:PPM=1.38859754090918	TRUE	92.8298	HLA	Canonical	Comet	AL20210812_SR_ERV_VT_EG__IFN_TMT10_Fxn02_offline_analysis	local
42709	CometFilter	SearchTime=13:xCorr=0.483000010251999:dcn=0:Peptide=-.IDSSFFCG.-:PPM=-17.3908034363252	TRUE	13.8579	HLA	Canonical	Comet	AL20210812_SR_ERV_VT_EG__IFN_TMT10_Fxn02_offline_analysis	local
42711	CometFilter	SearchTime=15:xCorr=0.303999990224838:dcn=0:Peptide=-.LAAAGPGAG.-:PPM=-11.0350275482466	TRUE	15.9765	HLA	Canonical	Comet	AL20210812_SR_ERV_VT_EG__IFN_TMT10_Fxn02_offline_analysis	local
42712	CometFilter	SearchTime=99:xCorr=2.17199993133545:dcn=0.576427221298218:Peptide=-.AEM[15.9949]LPGVLQQF.-:PPM=1.18486071845884	TRUE	99.8242	HLA	Canonical	Comet	AL20210812_SR_ERV_VT_EG__IFN_TMT10_Fxn02_offline_analysis	local
42713	CometFilter	SearchTime=97:xCorr=0.818000018596649:dcn=0.0354523658752441:Peptide=-.AGPMGRGRLM[15.9949]P.-:PPM=-2.30839387222002	TRUE	97.2874	HLA	Canonical	Comet	AL20210812_SR_ERV_VT_EG__IFN_TMT10_Fxn02_offline_analysis	local
42714	CometFilter	SearchTime=60:xCorr=2.22000002861023:dcn=0.0770270228385925:Peptide=-.IVDGGVIL.-:PPM=1.27199360739898	TRUE	60.6764	HLA	Canonical	Comet	AL20210812_SR_ERV_VT_EG__IFN_TMT10_Fxn02_offline_analysis	local
42715	CometFilter	SearchTime=26:xCorr=0.479999989271164:dcn=0.03125:Peptide=-.THGASPH.-:PPM=16.7755617218927	TRUE	26.7986	HLA	Canonical	Comet	AL20210812_SR_ERV_VT_EG__IFN_TMT10_Fxn02_offline_analysis	local
42716	CometFilter	SearchTime=42:xCorr=0.41100001335144:dcn=0.00243312120437622:Peptide=-.YVLTMAG.-:PPM=19.5369766294524	TRUE	42.8589	HLA	Canonical	Comet	AL20210812_SR_ERV_VT_EG__IFN_TMT10_Fxn02_offline_analysis	local
42717	CometFilter	SearchTime=62:xCorr=2.09400010108948:dcn=0.443170964717865:Peptide=-.FLDGNEMTL.-:PPM=0.590586658966679	TRUE	62.5622	HLA	Canonical	Comet	AL20210812_SR_ERV_VT_EG__IFN_TMT10_Fxn02_offline_analysis	local
42718	CometFilter	SearchTime=82:xCorr=1.74800002574921:dcn=0.142448544502258:Peptide=-.SPSLLEAL.-:PPM=1.19157474577785	TRUE	82.6701	HLA	Canonical	Comet	AL20210812_SR_ERV_VT_EG__IFN_TMT10_Fxn02_offline_analysis	local
42719	CometFilter	SearchTime=81:xCorr=0.442999988794327:dcn=0.135440170764923:Peptide=-.RGPGGPRGIV.-:PPM=-17.8136457116085	TRUE	81.6254	HLA	Canonical	Comet	AL20210812_SR_ERV_VT_EG__IFN_TMT10_Fxn02_offline_analysis	local
42720	CometFilter	SearchTime=48:xCorr=0.441000014543533:dcn=0:Peptide=-.IRTPGIN.-:PPM=-5.88663660603475	TRUE	48.7612	HLA	Canonical	Comet	AL20210812_SR_ERV_VT_EG__IFN_TMT10_Fxn02_offline_analysis	local
42722	CometFilter	SearchTime=30:xCorr=0.409000009298325:dcn=0:Peptide=-.GPVTISQ.-:PPM=3.42687569909277	TRUE	30.569	HLA	Canonical	Comet	AL20210812_SR_ERV_VT_EG__IFN_TMT10_Fxn02_offline_analysis	local
42725	CometFilter	SearchTime=43:xCorr=1.817999958992:dcn=0.563806414604187:Peptide=-.FVDDQQTFF.-:PPM=-1.44777875814021	TRUE	44.0154	HLA	Canonical	Comet	AL20210812_SR_ERV_VT_EG__IFN_TMT10_Fxn02_offline_analysis	local
42726	CometFilter	SearchTime=28:xCorr=0.647000014781952:dcn=0.103554904460907:Peptide=-.SCSDILDGSSSSS.-:PPM=19.7566045988618	TRUE	28.9346	HLA	Canonical	Comet	AL20210812_SR_ERV_VT_EG__IFN_TMT10_Fxn02_offline_analysis	local
42727	CometFilter	SearchTime=62:xCorr=0.393999993801117:dcn=0:Peptide=-.IEELFGM.-:PPM=-12.2539822965604	TRUE	62.1177	HLA	Canonical	Comet	AL20210812_SR_ERV_VT_EG__IFN_TMT10_Fxn02_offline_analysis	local
42728	CometFilter	SearchTime=31:xCorr=0.560000002384186:dcn=0.0285713672637939:Peptide=-.TFHQPEEN.-:PPM=-3.6351937564043	TRUE	31.2627	HLA	Canonical	Comet	AL20210812_SR_ERV_VT_EG__IFN_TMT10_Fxn02_offline_analysis	local
42729	CometFilter	SearchTime=83:xCorr=1.70099997520447:dcn=0.195179343223572:Peptide=-.EEWLPRELW.-:PPM=0.654690622563699	TRUE	84.01	HLA	Canonical	Comet	AL20210812_SR_ERV_VT_EG__IFN_TMT10_Fxn02_offline_analysis	local
42730	CometFilter	SearchTime=81:xCorr=0.712999999523163:dcn=0.0182328224182129:Peptide=-.AEEYPDVFVTT.-:PPM=19.0890261088867	TRUE	81.8025	HLA	Canonical	Comet	AL20210812_SR_ERV_VT_EG__IFN_TMT10_Fxn02_offline_analysis	local
42731	CometFilter	SearchTime=22:xCorr=0.501999974250793:dcn=0.055776834487915:Peptide=-.CPCAYPLEAM.-:PPM=2.40530187117853	TRUE	22.8388	HLA	Canonical	Comet	AL20210812_SR_ERV_VT_EG__IFN_TMT10_Fxn02_offline_analysis	local
42733	CometFilter	SearchTime=14:xCorr=0.303999990224838:dcn=0:Peptide=-.LAAAGPGAG.-:PPM=-11.6910967351652	TRUE	14.67	HLA	Canonical	Comet	AL20210812_SR_ERV_VT_EG__IFN_TMT10_Fxn02_offline_analysis	local
42734	CometFilter	SearchTime=93:xCorr=2.31299996376038:dcn=0.539126634597778:Peptide=-.AEM[15.9949]LPGVLQQF.-:PPM=0.373391656906557	TRUE	93.678	HLA	Canonical	Comet	AL20210812_SR_ERV_VT_EG__IFN_TMT10_Fxn02_offline_analysis	local
42736	CometFilter	SearchTime=90:xCorr=0.859000027179718:dcn=0.0221188068389893:Peptide=-.AGPMGRGRLM[15.9949]P.-:PPM=-2.59642118054248	TRUE	90.3065	HLA	Canonical	Comet	AL20210812_SR_ERV_VT_EG__IFN_TMT10_Fxn02_offline_analysis	local
42737	CometFilter	SearchTime=4:xCorr=0.333000004291534:dcn=0.0300300121307373:Peptide=-.DPMCGTG.-:PPM=11.1018961233956	TRUE	4.6141	HLA	Canonical	Comet	AL20210812_SR_ERV_VT_EG__IFN_TMT10_Fxn02_offline_analysis	local
42738	CometFilter	SearchTime=61:xCorr=0.472000002861023:dcn=0.101694941520691:Peptide=-.VNQSSDNNLA.-:PPM=1.04764296313748	TRUE	61.6539	HLA	Canonical	Comet	AL20210812_SR_ERV_VT_EG__IFN_TMT10_Fxn02_offline_analysis	local
42739	CometFilter	SearchTime=88:xCorr=1.73699998855591:dcn=0.255037426948547:Peptide=-.ISDMSTLL.-:PPM=-0.335938291069209	TRUE	88.8086	HLA	Canonical	Comet	AL20210812_SR_ERV_VT_EG__IFN_TMT10_Fxn02_offline_analysis	local
42740	CometFilter	SearchTime=77:xCorr=0.412999987602234:dcn=0:Peptide=-.IESGILVAM[15.9949].-:PPM=7.29005475177982	TRUE	77.7488	HLA	Canonical	Comet	AL20210812_SR_ERV_VT_EG__IFN_TMT10_Fxn02_offline_analysis	local
42741	CometFilter	SearchTime=80:xCorr=1.26300001144409:dcn=0.12984961271286:Peptide=-.APNEAALLAL.-:PPM=3.83484623560441	TRUE	80.453	HLA	Canonical	Comet	AL20210812_SR_ERV_VT_EG__IFN_TMT10_Fxn02_offline_analysis	local
42742	CometFilter	SearchTime=29:xCorr=0.801999986171722:dcn=0.0635910034179688:Peptide=-.AEM[15.9949]GETM[15.9949]SIVSD.-:PPM=13.2552923115692	TRUE	29.9129	HLA	Canonical	Comet	AL20210812_SR_ERV_VT_EG__IFN_TMT10_Fxn02_offline_analysis	local
42744	CometFilter	SearchTime=30:xCorr=0.25:dcn=0:Peptide=-.AAGVEALA.-:PPM=2.99748521608079	TRUE	30.2735	HLA	Canonical	Comet	AL20210812_SR_ERV_VT_EG__IFN_TMT10_Fxn02_offline_analysis	local
42745	CometFilter	SearchTime=58:xCorr=2.16599988937378:dcn=0.425207734107971:Peptide=-.FLDGNEMTL.-:PPM=0.275538373622552	TRUE	58.9806	HLA	Canonical	Comet	AL20210812_SR_ERV_VT_EG__IFN_TMT10_Fxn02_offline_analysis	local
42747	CometFilter	SearchTime=15:xCorr=0.337000012397766:dcn=0.00296741724014282:Peptide=-.TTPAPIA.-:PPM=0.672903514963752	TRUE	15.292	HLA	Canonical	Comet	AL20210812_SR_ERV_VT_EG__IFN_TMT10_Fxn02_offline_analysis	local
42748	CometFilter	SearchTime=79:xCorr=0.638999998569489:dcn=0.103286385536194:Peptide=-.GGPRAPRPSA.-:PPM=13.9543014661266	TRUE	80.017	HLA	Canonical	Comet	AL20210812_SR_ERV_VT_EG__IFN_TMT10_Fxn02_offline_analysis	local
42749	CometFilter	SearchTime=27:xCorr=0.504000008106232:dcn=0.011904776096344:Peptide=-.LEETTGG.-:PPM=16.4951145071115	TRUE	27.1084	HLA	Canonical	Comet	AL20210812_SR_ERV_VT_EG__IFN_TMT10_Fxn02_offline_analysis	local
42750	CometFilter	SearchTime=62:xCorr=1.98099994659424:dcn=0.0888440012931824:Peptide=-.IVDGGVIL.-:PPM=1.0750747782724	TRUE	62.7201	HLA	Canonical	Comet	AL20210812_SR_ERV_VT_EG__IFN_TMT10_Fxn02_offline_analysis	local
42751	CometFilter	SearchTime=80:xCorr=0.998000025749207:dcn=0.00200402736663818:Peptide=-.YHGIFIGTAM[15.9949].-:PPM=5.2338013853648	TRUE	80.433	HLA	Canonical	Comet	AL20210812_SR_ERV_VT_EG__IFN_TMT10_Fxn02_offline_analysis	local
42752	CometFilter	SearchTime=50:xCorr=0.367000013589859:dcn=0:Peptide=-.IGVQGTPV.-:PPM=2.74139677491644	TRUE	50.2061	HLA	Canonical	Comet	AL20210812_SR_ERV_VT_EG__IFN_TMT10_Fxn02_offline_analysis	local
42753	CometFilter	SearchTime=109:xCorr=1.42599999904633:dcn=0.319775581359863:Peptide=-.ILDSQTVVL.-:PPM=1.09619778674531	TRUE	109.404	HLA	Canonical	Comet	AL20210812_SR_ERV_VT_EG__IFN_TMT10_Fxn02_offline_analysis	local
42755	CometFilter	SearchTime=17:xCorr=0.166999995708466:dcn=0:Peptide=-.AFAHPAA.-:PPM=12.7252494355476	TRUE	17.214	HLA	Canonical	Comet	AL20210812_SR_ERV_VT_EG__IFN_TMT10_Fxn02_offline_analysis	local
42759	CometFilter	SearchTime=108:xCorr=1.96899998188019:dcn=0.583037078380585:Peptide=-.AEM[15.9949]LPGVLQQF.-:PPM=1.45535040554043	TRUE	108.13	HLA	Canonical	Comet	AL20210812_SR_ERV_VT_EG__IFN_TMT10_Fxn02_offline_analysis	local
42763	CometFilter	SearchTime=10:xCorr=0.545000016689301:dcn=0.00183480978012085:Peptide=-.M[15.9949]DIVM[15.9949]GG.-:PPM=-13.3424787448961	TRUE	10.6647	HLA	Canonical	Comet	AL20210812_SR_ERV_VT_EG__IFN_TMT10_Fxn02_offline_analysis	local
42764	CometFilter	SearchTime=38:xCorr=0.497000008821487:dcn=0:Peptide=-.FSQNNAM[15.9949]FS.-:PPM=18.0911821342572	TRUE	38.9796	HLA	Canonical	Comet	AL20210812_SR_ERV_VT_EG__IFN_TMT10_Fxn02_offline_analysis	local
42766	CometFilter	SearchTime=34:xCorr=0.321000009775162:dcn=0:Peptide=-.GPVTISQ.-:PPM=3.42687569909277	TRUE	34.3396	HLA	Canonical	Comet	AL20210812_SR_ERV_VT_EG__IFN_TMT10_Fxn02_offline_analysis	local
42767	CometFilter	SearchTime=110:xCorr=0.774999976158142:dcn=0.0180644989013672:Peptide=-.SGSGLGGGGVGSIPG.-:PPM=5.67514604963692	TRUE	110.781	HLA	Canonical	Comet	AL20210812_SR_ERV_VT_EG__IFN_TMT10_Fxn02_offline_analysis	local
42768	CometFilter	SearchTime=65:xCorr=2.14599990844727:dcn=0.442218065261841:Peptide=-.FLDGNEMTL.-:PPM=0.905634944131722	TRUE	65.9499	HLA	Canonical	Comet	AL20210812_SR_ERV_VT_EG__IFN_TMT10_Fxn02_offline_analysis	local
42769	CometFilter	SearchTime=36:xCorr=0.151999995112419:dcn=0:Peptide=-.AALTMLV.-:PPM=-6.06203640485917	TRUE	36.2047	HLA	Canonical	Comet	AL20210812_SR_ERV_VT_EG__IFN_TMT10_Fxn02_offline_analysis	local
42771	CometFilter	SearchTime=88:xCorr=0.40599998831749:dcn=0:Peptide=-.AACGVKN.-:PPM=2.41120812908691	TRUE	88.3105	HLA	Canonical	Comet	AL20210812_SR_ERV_VT_EG__IFN_TMT10_Fxn02_offline_analysis	local
42772	CometFilter	SearchTime=81:xCorr=1.81900000572205:dcn=0.136888384819031:Peptide=-.LPNDVISSL.-:PPM=1.92397523690479	TRUE	81.0743	HLA	Canonical	Comet	AL20210812_SR_ERV_VT_EG__IFN_TMT10_Fxn02_offline_analysis	local
42773	CometFilter	SearchTime=95:xCorr=1.29499995708466:dcn=0.166795313358307:Peptide=-.ISDMSTLL.-:PPM=-0.335938291069209	TRUE	95.1481	HLA	Canonical	Comet	AL20210812_SR_ERV_VT_EG__IFN_TMT10_Fxn02_offline_analysis	local
42775	CometFilter	SearchTime=4:xCorr=0.32600000500679:dcn=0.116564452648163:Peptide=-.FGAACDCEY.-:PPM=8.41051202708158	TRUE	4.9048	HLA	Canonical	Comet	AL20210812_SR_ERV_VT_EG__IFN_TMT10_Fxn02_offline_analysis	local
42777	CometFilter	SearchTime=15:xCorr=0.234999999403954:dcn=0:Peptide=-.EVPTAPA.-:PPM=2.56025547777858	TRUE	15.2372	HLA	Canonical	Comet	AL20210812_SR_ERV_VT_EG__IFN_TMT10_Fxn02_offline_analysis	local
42778	CometFilter	SearchTime=36:xCorr=0.105999998748302:dcn=0.00943398475646973:Peptide=-.LVPIVPV.-:PPM=6.29456875473357	TRUE	36.7308	HLA	Canonical	Comet	AL20210812_SR_ERV_VT_EG__IFN_TMT10_Fxn02_offline_analysis	local
42780	CometFilter	SearchTime=17:xCorr=0.88400000333786:dcn=0.154977381229401:Peptide=-.LEGVGPV.-:PPM=0.672903518751013	TRUE	17.1817	HLA	Canonical	Comet	AL20210812_SR_ERV_VT_EG__IFN_TMT10_Fxn02_offline_analysis	local
42781	CometFilter	SearchTime=81:xCorr=1.17499995231628:dcn=0.113191425800323:Peptide=-.SMELLLTTM[15.9949]A.-:PPM=-0.864006493696179	TRUE	81.328	HLA	Canonical	Comet	AL20210812_SR_ERV_VT_EG__IFN_TMT10_Fxn02_offline_analysis	local
42783	CometFilter	SearchTime=108:xCorr=0.425999999046326:dcn=0:Peptide=-.AEEMIKS.-:PPM=8.24342170035171	TRUE	108.1	HLA	Canonical	Comet	AL20210812_SR_ERV_VT_EG__IFN_TMT10_Fxn02_offline_analysis	local
42784	CometFilter	SearchTime=39:xCorr=0.510999977588654:dcn=0.0606653690338135:Peptide=-.MGTNEAACLL.-:PPM=-18.1142882952655	TRUE	39.3143	HLA	Canonical	Comet	AL20210812_SR_ERV_VT_EG__IFN_TMT10_Fxn02_offline_analysis	local
42785	CometFilter	SearchTime=2:xCorr=0.195999994874001:dcn=0.341836750507355:Peptide=-.NTKKKSKLRKKPKP.-:PPM=12.2077003864602	TRUE	2.9812	HLA	Canonical	Comet	AL20210812_SR_ERV_VT_EG__IFN_TMT10_Fxn02_offline_analysis	local
42786	CometFilter	SearchTime=45:xCorr=1.41499996185303:dcn=0.463604211807251:Peptide=-.FVDDQQTFF.-:PPM=2.18414628767149	TRUE	45.5772	HLA	Canonical	Comet	AL20210812_SR_ERV_VT_EG__IFN_TMT10_Fxn02_offline_analysis	local
42788	CometFilter	SearchTime=97:xCorr=0.851000010967255:dcn=0.098707377910614:Peptide=-.NELLEAIAAQS.-:PPM=-11.7159828148631	TRUE	97.3003	HLA	Canonical	Comet	AL20210812_SR_ERV_VT_EG__IFN_TMT10_Fxn02_offline_analysis	local
42789	CometFilter	SearchTime=61:xCorr=2.18899989128113:dcn=0.427135646343231:Peptide=-.FLDGNEMTL.-:PPM=0.433062516384158	TRUE	61.0994	HLA	Canonical	Comet	AL20210812_SR_ERV_VT_EG__IFN_TMT10_Fxn02_offline_analysis	local
42790	CometFilter	SearchTime=31:xCorr=0.342000007629395:dcn=0:Peptide=-.GVPLSTAG.-:PPM=3.42687571129683	TRUE	31.8847	HLA	Canonical	Comet	AL20210812_SR_ERV_VT_EG__IFN_TMT10_Fxn02_offline_analysis	local
42791	CometFilter	SearchTime=83:xCorr=0.474000006914139:dcn=0.26793247461319:Peptide=-.FVVITAAYV.-:PPM=6.61967209531317	TRUE	83.4508	HLA	Canonical	Comet	AL20210812_SR_ERV_VT_EG__IFN_TMT10_Fxn02_offline_analysis	local
42793	CometFilter	SearchTime=79:xCorr=0.398999989032745:dcn=0.162907242774963:Peptide=-.LEHIAIRN.-:PPM=-8.58644917616399	TRUE	79.1058	HLA	Canonical	Comet	AL20210812_SR_ERV_VT_EG__IFN_TMT10_Fxn02_offline_analysis	local
42794	CometFilter	SearchTime=32:xCorr=0.492000013589859:dcn=0.00406503677368164:Peptide=-.TFHQPEEN.-:PPM=-2.49846333719928	TRUE	32.4805	HLA	Canonical	Comet	AL20210812_SR_ERV_VT_EG__IFN_TMT10_Fxn02_offline_analysis	local
42795	CometFilter	SearchTime=81:xCorr=0.497999995946884:dcn=0.0100401639938354:Peptide=-.STRGSSTVETR.-:PPM=-18.7355286217259	TRUE	81.2214	HLA	Canonical	Comet	AL20210812_SR_ERV_VT_EG__IFN_TMT10_Fxn02_offline_analysis	local
42797	CometFilter	SearchTime=92:xCorr=1.39900004863739:dcn=0.360972166061401:Peptide=-.AEM[15.9949]LPGVLQQF.-:PPM=0.779126187682697	TRUE	92.6129	HLA	Canonical	Comet	AL20210812_SR_ERV_VT_EG__IFN_TMT10_Fxn02_offline_analysis	local
42799	CometFilter	SearchTime=72:xCorr=1.80400002002716:dcn=0.138026654720306:Peptide=-.LPNDVISSL.-:PPM=0.40843503276668	TRUE	72.218	HLA	Canonical	Comet	AL20210812_SR_ERV_VT_EG__IFN_TMT10_Fxn02_offline_analysis	local
42801	CometFilter	SearchTime=14:xCorr=0.256000012159348:dcn=0:Peptide=-.LGGVPQGG.-:PPM=-12.7845453916316	TRUE	14.657	HLA	Canonical	Comet	AL20210812_SR_ERV_VT_EG__IFN_TMT10_Fxn02_offline_analysis	local
42802	CometFilter	SearchTime=82:xCorr=1.66799998283386:dcn=0.217625916004181:Peptide=-.LADVATVL.-:PPM=-0.409767828651916	TRUE	82.3772	HLA	Canonical	Comet	AL20210812_SR_ERV_VT_EG__IFN_TMT10_Fxn02_offline_analysis	local
42803	CometFilter	SearchTime=5:xCorr=0.248999997973442:dcn=0:Peptide=-.ACDM[15.9949]AGAAM[15.9949]Y.-:PPM=7.09083139105435	TRUE	5.0651	HLA	Canonical	Comet	AL20210812_SR_ERV_VT_EG__IFN_TMT10_Fxn02_offline_analysis	local
42804	CometFilter	SearchTime=30:xCorr=0.10700000077486:dcn=0:Peptide=-.LVPIVPV.-:PPM=4.22560376958324	TRUE	30.232	HLA	Canonical	Comet	AL20210812_SR_ERV_VT_EG__IFN_TMT10_Fxn02_offline_analysis	local
42805	CometFilter	SearchTime=23:xCorr=0.365000009536743:dcn=0.0219178795814514:Peptide=-.HSVVSVYM[15.9949]CN.-:PPM=-17.1419889900543	TRUE	23.2893	HLA	Canonical	Comet	AL20210812_SR_ERV_VT_EG__IFN_TMT10_Fxn02_offline_analysis	local
42806	CometFilter	SearchTime=100:xCorr=1.25699996948242:dcn=0.071599006652832:Peptide=-.FADIIHSL.-:PPM=0.680126657042345	TRUE	100.731	HLA	Canonical	Comet	AL20210812_SR_ERV_VT_EG__IFN_TMT10_Fxn02_offline_analysis	local
42810	CometFilter	SearchTime=98:xCorr=0.802999973297119:dcn=0.0759651064872742:Peptide=-.AGPMGRGRLM[15.9949]P.-:PPM=-1.87635290957261	TRUE	98.0377	HLA	Canonical	Comet	AL20210812_SR_ERV_VT_EG__IFN_TMT10_Fxn02_offline_analysis	local
42811	CometFilter	SearchTime=59:xCorr=1.95000004768372:dcn=0.382564127445221:Peptide=-.FLDGNEMTL.-:PPM=2.48087637031511	TRUE	59.9951	HLA	Canonical	Comet	AL20210812_SR_ERV_VT_EG__IFN_TMT10_Fxn02_offline_analysis	local
42813	CometFilter	SearchTime=80:xCorr=0.75:dcn=0:Peptide=-.DVAIAVLTF.-:PPM=-19.3742939679442	TRUE	80.7674	HLA	Canonical	Comet	AL20210812_SR_ERV_VT_EG__IFN_TMT10_Fxn02_offline_analysis	local
42816	CometFilter	SearchTime=15:xCorr=0.917999982833862:dcn=0.0305010676383972:Peptide=-.IADVVGP.-:PPM=0.894990674244064	TRUE	15.274	HLA	Canonical	Comet	AL20210812_SR_ERV_VT_EG__IFN_TMT10_Fxn02_offline_analysis	local
42817	CometFilter	SearchTime=110:xCorr=0.657000005245209:dcn=0.150684893131256:Peptide=-.SPM[15.9949]ELKS.-:PPM=11.0969462398692	TRUE	110.832	HLA	Canonical	Comet	AL20210812_SR_ERV_VT_EG__IFN_TMT10_Fxn02_offline_analysis	local
42818	CometFilter	SearchTime=84:xCorr=0.847000002861023:dcn=0.14994090795517:Peptide=-.AYPELGEVTF.-:PPM=-0.327726084751896	TRUE	84.1551	HLA	Canonical	Comet	AL20210812_SR_ERV_VT_EG__IFN_TMT10_Fxn02_offline_analysis	local
42819	CometFilter	SearchTime=91:xCorr=1.4539999961853:dcn=0.171251714229584:Peptide=-.SADTVIIF.-:PPM=1.15242241661543	TRUE	91.8151	HLA	Canonical	Comet	AL20210812_SR_ERV_VT_EG__IFN_TMT10_Fxn02_offline_analysis	local
42821	CometFilter	SearchTime=73:xCorr=1.92499995231628:dcn=0.129350602626801:Peptide=-.LPNDVISSL.-:PPM=1.58718852495918	TRUE	73.8451	HLA	Canonical	Comet	AL20210812_SR_ERV_VT_EG__IFN_TMT10_Fxn02_offline_analysis	local
42824	CometFilter	SearchTime=108:xCorr=0.617999970912933:dcn=0.194174706935883:Peptide=-.TTQRLNAT.-:PPM=7.71421493309456	TRUE	108.053	HLA	Canonical	Comet	AL20210812_SR_ERV_VT_EG__IFN_TMT10_Fxn02_offline_analysis	local
42825	CometFilter	SearchTime=38:xCorr=2.12599992752075:dcn=0.608654737472534:Peptide=-.SELFMSSFQSY.-:PPM=-1.16161524240111	TRUE	38.7668	HLA	Canonical	Comet	AL20210812_SR_ERV_VT_EG__IFN_TMT10_Fxn02_offline_analysis	local
42827	CometFilter	SearchTime=53:xCorr=1.43499994277954:dcn=0.590940713882446:Peptide=-.AENFPFCTI.-:PPM=-1.07689761913008	TRUE	53.2285	HLA	Canonical	Comet	AL20210812_SR_ERV_VT_EG__IFN_TMT10_Fxn02_offline_analysis	local
42829	CometFilter	SearchTime=45:xCorr=1.15100002288818:dcn=0.264986991882324:Peptide=-.FVDDQQTFF.-:PPM=0.440822265747941	TRUE	45.2941	HLA	Canonical	Comet	AL20210812_SR_ERV_VT_EG__IFN_TMT10_Fxn02_offline_analysis	local
42830	CometFilter	SearchTime=82:xCorr=1.21700000762939:dcn=0.0534100532531738:Peptide=-.EEWLPRELW.-:PPM=1.5956795748701	TRUE	82.2385	HLA	Canonical	Comet	AL20210812_SR_ERV_VT_EG__IFN_TMT10_Fxn02_offline_analysis	local
42832	CometFilter	SearchTime=82:xCorr=1.84099996089935:dcn=0.218359589576721:Peptide=-.LADVATVL.-:PPM=0.947292314948717	TRUE	82.3522	HLA	Canonical	Comet	AL20210812_SR_ERV_VT_EG__IFN_TMT10_Fxn02_offline_analysis	local
42833	CometFilter	SearchTime=94:xCorr=0.813000023365021:dcn=0.0159901976585388:Peptide=-.AGPMGRGRLM[15.9949]P.-:PPM=-1.73233925541138	TRUE	94.0688	HLA	Canonical	Comet	AL20210812_SR_ERV_VT_EG__IFN_TMT10_Fxn02_offline_analysis	local
42834	CometFilter	SearchTime=97:xCorr=1.01300001144409:dcn=0.0157946944236755:Peptide=-.FLDWSGEAL.-:PPM=9.92789590082769	TRUE	97.4836	HLA	Canonical	Comet	AL20210812_SR_ERV_VT_EG__IFN_TMT10_Fxn02_offline_analysis	local
42835	CometFilter	SearchTime=80:xCorr=1.03199994564056:dcn=0.206395328044891:Peptide=-.ITSSGAATSTT.-:PPM=-0.28410552161317	TRUE	80.7912	HLA	Canonical	Comet	AL20210812_SR_ERV_VT_EG__IFN_TMT10_Fxn02_offline_analysis	local
42836	CometFilter	SearchTime=100:xCorr=1.26600003242493:dcn=0.187993705272675:Peptide=-.FADIIHSL.-:PPM=0.680126657042345	TRUE	100.226	HLA	Canonical	Comet	AL20210812_SR_ERV_VT_EG__IFN_TMT10_Fxn02_offline_analysis	local
42837	CometFilter	SearchTime=44:xCorr=0.541999995708466:dcn=0.0442804098129272:Peptide=-.DPDMANFTGL.-:PPM=0.464893306436108	TRUE	44.4405	HLA	Canonical	Comet	AL20210812_SR_ERV_VT_EG__IFN_TMT10_Fxn02_offline_analysis	local
42838	CometFilter	SearchTime=2:xCorr=0.18299999833107:dcn=0.0163934230804443:Peptide=-.CCHAPCCPC.-:PPM=-15.6070733159373	TRUE	2.2745	HLA	Canonical	Comet	AL20210812_SR_ERV_VT_EG__IFN_TMT10_Fxn02_offline_analysis	local
42840	CometFilter	SearchTime=108:xCorr=0.628000020980835:dcn=0.00318479537963867:Peptide=-.QWPQVPSLV.-:PPM=18.9027068660596	TRUE	108.391	HLA	Canonical	Comet	AL20210812_SR_ERV_VT_EG__IFN_TMT10_Fxn02_offline_analysis	local
42841	CometFilter	SearchTime=80:xCorr=0.485000014305115:dcn=0.177319645881653:Peptide=-.SRHLLSPVG.-:PPM=-7.58287215815753	TRUE	80.7289	HLA	Canonical	Comet	AL20210812_SR_ERV_VT_EG__IFN_TMT10_Fxn02_offline_analysis	local
42844	CometFilter	SearchTime=73:xCorr=1.78999996185303:dcn=0.139664828777313:Peptide=-.LPNDVISSL.-:PPM=1.08200845684933	TRUE	73.5367	HLA	Canonical	Comet	AL20210812_SR_ERV_VT_EG__IFN_TMT10_Fxn02_offline_analysis	local
42845	CometFilter	SearchTime=15:xCorr=1.02499997615814:dcn=0.0468292236328125:Peptide=-.LADVPVG.-:PPM=0.894990704794644	TRUE	15.746	HLA	Canonical	Comet	AL20210812_SR_ERV_VT_EG__IFN_TMT10_Fxn02_offline_analysis	local
42846	CometFilter	SearchTime=92:xCorr=1.71599996089935:dcn=0.210372924804688:Peptide=-.SADTVIIF.-:PPM=0.604795653667419	TRUE	92.9469	HLA	Canonical	Comet	AL20210812_SR_ERV_VT_EG__IFN_TMT10_Fxn02_offline_analysis	local
42847	CometFilter	SearchTime=81:xCorr=0.925000011920929:dcn=0.00432431697845459:Peptide=-.VADLTPHPV.-:PPM=0.776680205006072	TRUE	81.4167	HLA	Canonical	Comet	AL20210812_SR_ERV_VT_EG__IFN_TMT10_Fxn02_offline_analysis	local
42848	CometFilter	SearchTime=47:xCorr=0.606000006198883:dcn=0:Peptide=-.ALSGGDTSF.-:PPM=-5.91512989012788	TRUE	47.3672	HLA	Canonical	Comet	AL20210812_SR_ERV_VT_EG__IFN_TMT10_Fxn02_offline_analysis	local
42849	CometFilter	SearchTime=56:xCorr=1.03600001335144:dcn=0:Peptide=-.RPPSVLL.-:PPM=-9.71355226475387	TRUE	56.8345	HLA	Canonical	Comet	AL20210812_SR_ERV_VT_EG__IFN_TMT10_Fxn02_offline_analysis	local
42850	CometFilter	SearchTime=104:xCorr=0.583999991416931:dcn=0.00171232223510742:Peptide=-.LYAQSIRE.-:PPM=-10.1664017253191	TRUE	104.801	HLA	Canonical	Comet	AL20210812_SR_ERV_VT_EG__IFN_TMT10_Fxn02_offline_analysis	local
42852	CometFilter	SearchTime=33:xCorr=0.354999989271164:dcn=0:Peptide=-.FGFGTNTSGN.-:PPM=-0.0626124310170754	TRUE	33.0922	HLA	Canonical	Comet	AL20210812_SR_ERV_VT_EG__IFN_TMT10_Fxn02_offline_analysis	local
42854	CometFilter	SearchTime=82:xCorr=1.87899994850159:dcn=0.0755720734596252:Peptide=-.LADVATVL.-:PPM=1.14115804968584	TRUE	82.1633	HLA	Canonical	Comet	AL20210812_SR_ERV_VT_EG__IFN_TMT10_Fxn02_offline_analysis	local
42855	CometFilter	SearchTime=95:xCorr=0.717000007629395:dcn=0.0292887687683105:Peptide=-.NELLEAIAAQS.-:PPM=-11.7159828148631	TRUE	95.4305	HLA	Canonical	Comet	AL20210812_SR_ERV_VT_EG__IFN_TMT10_Fxn02_offline_analysis	local
42858	CometFilter	SearchTime=40:xCorr=2.53500008583069:dcn=0.610650897026062:Peptide=-.SELFMSSFQSY.-:PPM=1.40950515011161	TRUE	40.8039	HLA	Canonical	Comet	AL20210812_SR_ERV_VT_EG__IFN_TMT10_Fxn02_offline_analysis	local
42860	CometFilter	SearchTime=105:xCorr=0.888000011444092:dcn=0.0878378748893738:Peptide=-.SPLEAGLAF.-:PPM=10.8964236761272	TRUE	105.258	HLA	Canonical	Comet	AL20210812_SR_ERV_VT_EG__IFN_TMT10_Fxn02_offline_analysis	local
42861	CometFilter	SearchTime=107:xCorr=0.49099999666214:dcn=0.0875763297080994:Peptide=-.YLVGLNTWA.-:PPM=17.3798346944121	TRUE	107.67	HLA	Canonical	Comet	AL20210812_SR_ERV_VT_EG__IFN_TMT10_Fxn02_offline_analysis	local
42862	CometFilter	SearchTime=95:xCorr=1.1139999628067:dcn=0.123877882957458:Peptide=-.ANPLIDGHKTG.-:PPM=-19.1379563770266	TRUE	95.9752	HLA	Canonical	Comet	AL20210812_SR_ERV_VT_EG__IFN_TMT10_Fxn02_offline_analysis	local
42863	CometFilter	SearchTime=96:xCorr=0.532000005245209:dcn=0:Peptide=-.AESEIKS.-:PPM=-0.73741032930453	TRUE	96.9929	HLA	Canonical	Comet	AL20210812_SR_ERV_VT_EG__IFN_TMT10_Fxn02_offline_analysis	local
42866	CometFilter	SearchTime=74:xCorr=1.98300004005432:dcn=0.0675744414329529:Peptide=-.LPNDVISSL.-:PPM=0.40843503276668	TRUE	74.0953	HLA	Canonical	Comet	AL20210812_SR_ERV_VT_EG__IFN_TMT10_Fxn02_offline_analysis	local
42867	CometFilter	SearchTime=16:xCorr=1.00399994850159:dcn=0.00896406173706055:Peptide=-.IADVVGP.-:PPM=0.00664189547924858	TRUE	16.4458	HLA	Canonical	Comet	AL20210812_SR_ERV_VT_EG__IFN_TMT10_Fxn02_offline_analysis	local
42869	CometFilter	SearchTime=62:xCorr=1.72800004482269:dcn=0.432870388031006:Peptide=-.FLDGNEMTL.-:PPM=2.32335222773258	TRUE	62.4422	HLA	Canonical	Comet	AL20210812_SR_ERV_VT_EG__IFN_TMT10_Fxn02_offline_analysis	local
42871	CometFilter	SearchTime=83:xCorr=0.781000018119812:dcn=0.00128048658370972:Peptide=-.GGSQKLF.-:PPM=-16.1341256783129	TRUE	83.0476	HLA	Canonical	Comet	AL20210812_SR_ERV_VT_EG__IFN_TMT10_Fxn02_offline_analysis	local
42872	CometFilter	SearchTime=3:xCorr=0.24099999666214:dcn=0.3526970744133:Peptide=-.RRHGGKKKKKKKPP.-:PPM=5.66506051982159	TRUE	3.4741	HLA	Canonical	Comet	AL20210812_SR_ERV_VT_EG__IFN_TMT10_Fxn02_offline_analysis	local
42873	CometFilter	SearchTime=75:xCorr=0.799000024795532:dcn=0.155193984508514:Peptide=-.SPQDGFGFTL.-:PPM=6.13825870208882	TRUE	75.5236	HLA	Canonical	Comet	AL20210812_SR_ERV_VT_EG__IFN_TMT10_Fxn02_offline_analysis	local
42874	CometFilter	SearchTime=38:xCorr=0.5:dcn=0.00599998235702515:Peptide=-.DQRQARKVENLMFLS.-:PPM=-4.22977430051526	TRUE	38.1729	HLA	Canonical	Comet	AL20210812_SR_ERV_VT_EG__IFN_TMT10_Fxn02_offline_analysis	local
42876	CometFilter	SearchTime=82:xCorr=1.8289999961853:dcn=0.272826671600342:Peptide=-.LADVATVL.-:PPM=0.947292314948717	TRUE	82.8013	HLA	Canonical	Comet	AL20210812_SR_ERV_VT_EG__IFN_TMT10_Fxn02_offline_analysis	local
42877	CometFilter	SearchTime=84:xCorr=0.999000012874603:dcn=0:Peptide=-.VADLIAFTV.-:PPM=-19.0349400104728	TRUE	84.619	HLA	Canonical	Comet	AL20210812_SR_ERV_VT_EG__IFN_TMT10_Fxn02_offline_analysis	local
42878	CometFilter	SearchTime=89:xCorr=1.47200000286102:dcn=0.169157564640045:Peptide=-.SADTVIIF.-:PPM=0.787337907983424	TRUE	89.591	HLA	Canonical	Comet	AL20210812_SR_ERV_VT_EG__IFN_TMT10_Fxn02_offline_analysis	local
42879	CometFilter	SearchTime=95:xCorr=0.783999979496002:dcn=0.0459182858467102:Peptide=-.ENIGQGLSDLI.-:PPM=-10.9959213207984	TRUE	96.0082	HLA	Canonical	Comet	AL20210812_SR_ERV_VT_EG__IFN_TMT10_Fxn02_offline_analysis	local
42880	CometFilter	SearchTime=48:xCorr=1.08000004291534:dcn=0.167592644691467:Peptide=-.GATPLPIL.-:PPM=0.797236966164334	TRUE	48.8436	HLA	Canonical	Comet	AL20210812_SR_ERV_VT_EG__IFN_TMT10_Fxn02_offline_analysis	local
42881	CometFilter	SearchTime=46:xCorr=0.493000000715256:dcn=0.062880277633667:Peptide=-.ATSYQPTS.-:PPM=-5.73072321297636	TRUE	46.8602	HLA	Canonical	Comet	AL20210812_SR_ERV_VT_EG__IFN_TMT10_Fxn02_offline_analysis	local
42883	CometFilter	SearchTime=29:xCorr=0.435000002384186:dcn=0:Peptide=-.QWAQNGPNS.-:PPM=-12.9184041158203	TRUE	29.9565	HLA	Canonical	Comet	AL20210812_SR_ERV_VT_EG__IFN_TMT10_Fxn02_offline_analysis	local
42884	CometFilter	SearchTime=34:xCorr=0.959999978542328:dcn=0:Peptide=-.AAPGPLLL.-:PPM=0.78564976816705	TRUE	34.1229	HLA	Canonical	Comet	AL20210812_SR_ERV_VT_EG__IFN_TMT10_Fxn02_offline_analysis	local
42888	CometFilter	SearchTime=77:xCorr=1.70299994945526:dcn=0.0364062786102295:Peptide=-.QVPDVISSI.-:PPM=-0.601925101921489	TRUE	77.2518	HLA	Canonical	Comet	AL20210812_SR_ERV_VT_EG__IFN_TMT10_Fxn02_offline_analysis	local
42890	CometFilter	SearchTime=114:xCorr=1.79700005054474:dcn=0.457429051399231:Peptide=-.NSDGTLVLF.-:PPM=0.824007717163393	TRUE	114.161	HLA	Canonical	Comet	AL20210812_SR_ERV_VT_EG__IFN_TMT10_Fxn02_offline_analysis	local
42892	CometFilter	SearchTime=115:xCorr=0.412999987602234:dcn=0.0217916965484619:Peptide=-.VPAGGAGPPRN.-:PPM=15.0646117800737	TRUE	115.678	HLA	Canonical	Comet	AL20210812_SR_ERV_VT_EG__IFN_TMT10_Fxn02_offline_analysis	local
42893	CometFilter	SearchTime=47:xCorr=1.72699999809265:dcn=0.552982032299042:Peptide=-.SELFMSSFQSY.-:PPM=1.28094913037636	TRUE	47.2311	HLA	Canonical	Comet	AL20210812_SR_ERV_VT_EG__IFN_TMT10_Fxn02_offline_analysis	local
42895	CometFilter	SearchTime=97:xCorr=0.759999990463257:dcn=0.0210525989532471:Peptide=-.IADVPLDYGKRK.-:PPM=1.28297375744259	TRUE	97.3304	HLA	Canonical	Comet	AL20210812_SR_ERV_VT_EG__IFN_TMT10_Fxn02_offline_analysis	local
42897	CometFilter	SearchTime=107:xCorr=1.71700000762939:dcn=0.290040791034698:Peptide=-.LADVATVL.-:PPM=1.14115804968584	TRUE	107.086	HLA	Canonical	Comet	AL20210812_SR_ERV_VT_EG__IFN_TMT10_Fxn02_offline_analysis	local
42898	CometFilter	SearchTime=100:xCorr=0.968999981880188:dcn=0.0536635518074036:Peptide=-.VADLIAFTV.-:PPM=-19.7136479533857	TRUE	100.082	HLA	Canonical	Comet	AL20210812_SR_ERV_VT_EG__IFN_TMT10_Fxn02_offline_analysis	local
42899	CometFilter	SearchTime=19:xCorr=0.894999980926514:dcn=0.0245809555053711:Peptide=-.LEGVGPV.-:PPM=0.45081632399668	TRUE	19.1197	HLA	Canonical	Comet	AL20210812_SR_ERV_VT_EG__IFN_TMT10_Fxn02_offline_analysis	local
42900	CometFilter	SearchTime=108:xCorr=1.25999999046326:dcn=0.196825444698334:Peptide=-.SADTVIIF.-:PPM=1.88259143408698	TRUE	108.463	HLA	Canonical	Comet	AL20210812_SR_ERV_VT_EG__IFN_TMT10_Fxn02_offline_analysis	local
42901	CometFilter	SearchTime=111:xCorr=0.537999987602234:dcn=0:Peptide=-.AEAEKLF.-:PPM=-14.6614641160697	TRUE	111.556	HLA	Canonical	Comet	AL20210812_SR_ERV_VT_EG__IFN_TMT10_Fxn02_offline_analysis	local
42902	CometFilter	SearchTime=111:xCorr=0.583999991416931:dcn=0.022260308265686:Peptide=-.SVRLDVTL.-:PPM=-19.5414446075859	TRUE	111.081	HLA	Canonical	Comet	AL20210812_SR_ERV_VT_EG__IFN_TMT10_Fxn02_offline_analysis	local
42903	CometFilter	SearchTime=53:xCorr=1.59800004959106:dcn=0.272215306758881:Peptide=-.APAVSVLQL.-:PPM=2.15390937109979	TRUE	53.6701	HLA	Canonical	Comet	AL20210812_SR_ERV_VT_EG__IFN_TMT10_Fxn02_offline_analysis	local
42904	CometFilter	SearchTime=83:xCorr=0.848999977111816:dcn=0.100117743015289:Peptide=-.NETGPFLFTE.-:PPM=16.8931824494556	TRUE	83.3476	HLA	Canonical	Comet	AL20210812_SR_ERV_VT_EG__IFN_TMT10_Fxn02_offline_analysis	local
42905	CometFilter	SearchTime=41:xCorr=0.656000018119812:dcn=0.0259146690368652:Peptide=-.ECQEPSSSR.-:PPM=15.0595593222057	TRUE	41.1096	HLA	Canonical	Comet	AL20210812_SR_ERV_VT_EG__IFN_TMT10_Fxn02_offline_analysis	local
42906	CometFilter	SearchTime=51:xCorr=0.753000020980835:dcn=0.0478087663650513:Peptide=-.AISCMGHLVG.-:PPM=-18.2231600030937	TRUE	51.7939	HLA	Canonical	Comet	AL20210812_SR_ERV_VT_EG__IFN_TMT10_Fxn02_offline_analysis	local
42913	CometFilter	SearchTime=95:xCorr=1.30299997329712:dcn=0.237912535667419:Peptide=-.IADGLCLEV.-:PPM=-1.13298809640509	TRUE	95.1715	HLA	Canonical	Comet	AL20210812_SR_ERV_VT_EG__IFN_TMT10_Fxn02_offline_analysis	local
42914	CometFilter	SearchTime=97:xCorr=0.730000019073486:dcn=0.0712329149246216:Peptide=-.AERPAGPPHNL.-:PPM=-11.958876844857	TRUE	97.9701	HLA	Canonical	Comet	AL20210812_SR_ERV_VT_EG__IFN_TMT10_Fxn02_offline_analysis	local
42915	CometFilter	SearchTime=51:xCorr=0.824999988079071:dcn=0.0751515030860901:Peptide=-.GATPLPIL.-:PPM=1.19262985086555	TRUE	51.8044	HLA	Canonical	Comet	AL20210812_SR_ERV_VT_EG__IFN_TMT10_Fxn02_offline_analysis	local
42916	CometFilter	SearchTime=124:xCorr=0.745999991893768:dcn=0.0268096327781677:Peptide=-.AGVAPLSWDLPEP.-:PPM=12.8834497657026	TRUE	124.152	HLA	Canonical	Comet	AL20210812_SR_ERV_VT_EG__IFN_TMT10_Fxn02_offline_analysis	local
42918	CometFilter	SearchTime=94:xCorr=0.455000013113022:dcn=0:Peptide=-.AESEIKS.-:PPM=-2.04597225646811	TRUE	94.376	HLA	Canonical	Comet	AL20210812_SR_ERV_VT_EG__IFN_TMT10_Fxn02_offline_analysis	local
42919	CometFilter	SearchTime=100:xCorr=1.83200001716614:dcn=0.4268559217453:Peptide=-.NSDGTLVLF.-:PPM=-0.514160848835831	TRUE	100.127	HLA	Canonical	Comet	AL20210812_SR_ERV_VT_EG__IFN_TMT10_Fxn02_offline_analysis	local
42920	CometFilter	SearchTime=84:xCorr=1.64900004863739:dcn=0.275318384170532:Peptide=-.LADVATVL.-:PPM=-0.603633563389035	TRUE	84.8159	HLA	Canonical	Comet	AL20210812_SR_ERV_VT_EG__IFN_TMT10_Fxn02_offline_analysis	local
42921	CometFilter	SearchTime=81:xCorr=0.874000012874603:dcn=0:Peptide=-.VADLIAFTV.-:PPM=-14.9626923529953	TRUE	81.1601	HLA	Canonical	Comet	AL20210812_SR_ERV_VT_EG__IFN_TMT10_Fxn02_offline_analysis	local
42922	CometFilter	SearchTime=93:xCorr=0.361000001430511:dcn=0.321329653263092:Peptide=-.YLIYRPAN.-:PPM=19.4245878764035	TRUE	93.7864	HLA	Canonical	Comet	AL20210812_SR_ERV_VT_EG__IFN_TMT10_Fxn02_offline_analysis	local
42923	CometFilter	SearchTime=32:xCorr=0.721000015735626:dcn=0.0651872158050537:Peptide=-.QIEAVCPDN.-:PPM=-9.29655894127791	TRUE	32.7753	HLA	Canonical	Comet	AL20210812_SR_ERV_VT_EG__IFN_TMT10_Fxn02_offline_analysis	local
42924	CometFilter	SearchTime=16:xCorr=0.700999975204468:dcn=0.00285303592681885:Peptide=-.NHCDLGDTS.-:PPM=13.7580104799014	TRUE	16.3001	HLA	Canonical	Comet	AL20210812_SR_ERV_VT_EG__IFN_TMT10_Fxn02_offline_analysis	local
42925	CometFilter	SearchTime=29:xCorr=0.493999987840652:dcn=0.00202429294586182:Peptide=-.GSSSEDSSVF.-:PPM=16.8989705734616	TRUE	29.0536	HLA	Canonical	Comet	AL20210812_SR_ERV_VT_EG__IFN_TMT10_Fxn02_offline_analysis	local
42926	CometFilter	SearchTime=82:xCorr=1.73000001907349:dcn=0.215606927871704:Peptide=-.VADQSVILL.-:PPM=1.43095143026678	TRUE	82.6571	HLA	Canonical	Comet	AL20210812_SR_ERV_VT_EG__IFN_TMT10_Fxn02_offline_analysis	local
42930	CometFilter	SearchTime=15:xCorr=0.929000020027161:dcn=0.194833159446716:Peptide=-.LEGVGPV.-:PPM=1.1170779080072	TRUE	15.3078	HLA	Canonical	Comet	AL20210812_SR_ERV_VT_EG__IFN_TMT10_Fxn02_offline_analysis	local
42931	CometFilter	SearchTime=78:xCorr=0.801999986171722:dcn=0.0673316121101379:Peptide=-.NSSSRNLVYN.-:PPM=-2.31471032157489	TRUE	78.3204	HLA	Canonical	Comet	AL20210812_SR_ERV_VT_EG__IFN_TMT10_Fxn02_offline_analysis	local
42932	CometFilter	SearchTime=72:xCorr=1.24699997901917:dcn=0.396150708198547:Peptide=-.LPLDNPSVL.-:PPM=2.96368772916615	TRUE	72.2649	HLA	Canonical	Comet	AL20210812_SR_ERV_VT_EG__IFN_TMT10_Fxn02_offline_analysis	local
42933	CometFilter	SearchTime=3:xCorr=0.0320000015199184:dcn=0:Peptide=-.GLPPVGG.-:PPM=-0.74354614355676	TRUE	3.3206	HLA	Canonical	Comet	AL20210812_SR_ERV_VT_EG__IFN_TMT10_Fxn02_offline_analysis	local
42934	CometFilter	SearchTime=88:xCorr=0.29899999499321:dcn=0.0602006912231445:Peptide=-.EQSAVGGVAAALPS.-:PPM=-8.12718592785204	TRUE	88.4979	HLA	Canonical	Comet	AL20210812_SR_ERV_VT_EG__IFN_TMT10_Fxn02_offline_analysis	local
42935	CometFilter	SearchTime=76:xCorr=1.95500004291534:dcn=0.47212278842926:Peptide=-.CENISSLVAF.-:PPM=1.08830412080625	TRUE	76.0451	HLA	Canonical	Comet	AL20210812_SR_ERV_VT_EG__IFN_TMT10_Fxn02_offline_analysis	local
42936	CometFilter	SearchTime=1:xCorr=0.203999996185303:dcn=0:Peptide=-.CTCQENRQWQCDQEP.-:PPM=-16.8291590913339	TRUE	1.981	HLA	Canonical	Comet	AL20210812_SR_ERV_VT_EG__IFN_TMT10_Fxn02_offline_analysis	local
42937	CometFilter	SearchTime=109:xCorr=0.568000018596649:dcn=0.0457746982574463:Peptide=-.RGAAGRPAARA.-:PPM=-6.24032134510957	TRUE	109.09	HLA	Canonical	Comet	AL20210812_SR_ERV_VT_EG__IFN_TMT10_Fxn02_offline_analysis	local
42938	CometFilter	SearchTime=3:xCorr=0.232999995350838:dcn=0.008583664894104:Peptide=-.KKLVKIDAVK.-:PPM=12.6354635551452	TRUE	3.0609	HLA	Canonical	Comet	AL20210812_SR_ERV_VT_EG__IFN_TMT10_Fxn02_offline_analysis	local
42940	CometFilter	SearchTime=95:xCorr=0.46399998664856:dcn=0.0129309892654419:Peptide=-.QRPGTALLH.-:PPM=-16.4925915869134	TRUE	95.1008	HLA	Canonical	Comet	AL20210812_SR_ERV_VT_EG__IFN_TMT10_Fxn02_offline_analysis	local
42941	CometFilter	SearchTime=62:xCorr=0.448000013828278:dcn=0.0424107909202576:Peptide=-.AEWPFFAPP.-:PPM=-16.746008909681	TRUE	62.8243	HLA	Canonical	Comet	AL20210812_SR_ERV_VT_EG__IFN_TMT10_Fxn02_offline_analysis	local
42942	CometFilter	SearchTime=98:xCorr=2.00999999046326:dcn=0.470149219036102:Peptide=-.NSDGTLVLF.-:PPM=-1.18324513164528	TRUE	98.942	HLA	Canonical	Comet	AL20210812_SR_ERV_VT_EG__IFN_TMT10_Fxn02_offline_analysis	local
42944	CometFilter	SearchTime=100:xCorr=1.05900001525879:dcn=0.0953729748725891:Peptide=-.TSGTVRREL.-:PPM=-17.425653376816	TRUE	100.035	HLA	Canonical	Comet	AL20210812_SR_ERV_VT_EG__IFN_TMT10_Fxn02_offline_analysis	local
42945	CometFilter	SearchTime=79:xCorr=1.89999997615814:dcn=0.379473686218262:Peptide=-.NEINEVLSW.-:PPM=0.493186582866911	TRUE	79.3569	HLA	Canonical	Comet	AL20210812_SR_ERV_VT_EG__IFN_TMT10_Fxn02_offline_analysis	local
42946	CometFilter	SearchTime=109:xCorr=0.564000010490417:dcn=0:Peptide=-.AEAEKLF.-:PPM=-10.7143795916558	TRUE	109.483	HLA	Canonical	Comet	AL20210812_SR_ERV_VT_EG__IFN_TMT10_Fxn02_offline_analysis	local
42948	CometFilter	SearchTime=73:xCorr=1.57099997997284:dcn=0.0420114398002625:Peptide=-.LDLSGPLL.-:PPM=1.0657480379855	TRUE	73.0558	HLA	Canonical	Comet	AL20210812_SR_ERV_VT_EG__IFN_TMT10_Fxn02_offline_analysis	local
42949	CometFilter	SearchTime=80:xCorr=0.749000012874603:dcn=0.0026702880859375:Peptide=-.ERLALPYS.-:PPM=5.52773718965311	TRUE	80.1626	HLA	Canonical	Comet	AL20210812_SR_ERV_VT_EG__IFN_TMT10_Fxn02_offline_analysis	local
42950	CometFilter	SearchTime=84:xCorr=1.60300004482269:dcn=0.240798532962799:Peptide=-.VADQSVILL.-:PPM=3.11483340399553	TRUE	84.996	HLA	Canonical	Comet	AL20210812_SR_ERV_VT_EG__IFN_TMT10_Fxn02_offline_analysis	local
42952	CometFilter	SearchTime=97:xCorr=1.63399994373322:dcn=0.41554468870163:Peptide=-.APVPTTTLVL.-:PPM=2.5361817687179	TRUE	97.245	HLA	Canonical	Comet	AL20210812_SR_ERV_VT_EG__IFN_TMT10_Fxn02_offline_analysis	local
42954	CometFilter	SearchTime=34:xCorr=0.74099999666214:dcn=0.00134950876235962:Peptide=-.GEALAGGGEPMG.-:PPM=-6.63414152103177	TRUE	34.5851	HLA	Canonical	Comet	AL20210812_SR_ERV_VT_EG__IFN_TMT10_Fxn02_offline_analysis	local
42955	CometFilter	SearchTime=9:xCorr=0.112000003457069:dcn=0:Peptide=-.IVVKILI.-:PPM=17.7744122270736	TRUE	9.1654	HLA	Canonical	Comet	AL20210812_SR_ERV_VT_EG__IFN_TMT10_Fxn02_offline_analysis	local
42956	CometFilter	SearchTime=93:xCorr=0.66100001335144:dcn=0.00151282548904419:Peptide=-.SIDLTPLAQSGG.-:PPM=-10.4198721250883	TRUE	93.3557	HLA	Canonical	Comet	AL20210812_SR_ERV_VT_EG__IFN_TMT10_Fxn02_offline_analysis	local
42957	CometFilter	SearchTime=97:xCorr=0.34799998998642:dcn=0.00574713945388794:Peptide=-.LMGRVTR.-:PPM=-11.9931779180844	TRUE	97.7246	HLA	Canonical	Comet	AL20210812_SR_ERV_VT_EG__IFN_TMT10_Fxn02_offline_analysis	local
42960	CometFilter	SearchTime=76:xCorr=2.06699991226196:dcn=0.501693248748779:Peptide=-.CENISSLVAF.-:PPM=0.504239012606223	TRUE	76.896	HLA	Canonical	Comet	AL20210812_SR_ERV_VT_EG__IFN_TMT10_Fxn02_offline_analysis	local
42962	CometFilter	SearchTime=82:xCorr=1.37199997901917:dcn=0.362973749637604:Peptide=-.LPLDNPSVL.-:PPM=0.959873887677	TRUE	82.4164	HLA	Canonical	Comet	AL20210812_SR_ERV_VT_EG__IFN_TMT10_Fxn02_offline_analysis	local
42963	CometFilter	SearchTime=106:xCorr=0.465000003576279:dcn=0.184946238994598:Peptide=-.VLPGLFGF.-:PPM=7.52197761004706	TRUE	106.231	HLA	Canonical	Comet	AL20210812_SR_ERV_VT_EG__IFN_TMT10_Fxn02_offline_analysis	local
42964	CometFilter	SearchTime=8:xCorr=0.354000002145767:dcn=0.0734463334083557:Peptide=-.PEDFATYYCLQDYN.-:PPM=-4.9614570287398	TRUE	8.3641	HLA	Canonical	Comet	AL20210812_SR_ERV_VT_EG__IFN_TMT10_Fxn02_offline_analysis	local
42965	CometFilter	SearchTime=137:xCorr=0.685999989509583:dcn=0.0495626330375671:Peptide=-.FLHPSVVPR.-:PPM=-1.01624212194636	TRUE	137.239	HLA	Canonical	Comet	AL20210812_SR_ERV_VT_EG__IFN_TMT10_Fxn02_offline_analysis	local
42966	CometFilter	SearchTime=17:xCorr=0.497000008821487:dcn=0.00201213359832764:Peptide=-.TTPPALA.-:PPM=3.11586266041747	TRUE	17.5454	HLA	Canonical	Comet	AL20210812_SR_ERV_VT_EG__IFN_TMT10_Fxn02_offline_analysis	local
42967	CometFilter	SearchTime=84:xCorr=0.744000017642975:dcn=0.0954301357269287:Peptide=-.LSADCVIGYGV.-:PPM=-1.12696348526974	TRUE	84.6239	HLA	Canonical	Comet	AL20210812_SR_ERV_VT_EG__IFN_TMT10_Fxn02_offline_analysis	local
42969	CometFilter	SearchTime=108:xCorr=0.648000001907349:dcn=0.00154316425323486:Peptide=-.LTEPYISIG.-:PPM=12.2140022542126	TRUE	108.261	HLA	Canonical	Comet	AL20210812_SR_ERV_VT_EG__IFN_TMT10_Fxn02_offline_analysis	local
42970	CometFilter	SearchTime=107:xCorr=0.893999993801117:dcn=0.0425055623054504:Peptide=-.STGLSLRER.-:PPM=-15.9841936541975	TRUE	107.797	HLA	Canonical	Comet	AL20210812_SR_ERV_VT_EG__IFN_TMT10_Fxn02_offline_analysis	local
42971	CometFilter	SearchTime=83:xCorr=1.49199998378754:dcn=0.0583109855651855:Peptide=-.LDLSGPLL.-:PPM=-0.447029057808907	TRUE	83.1795	HLA	Canonical	Comet	AL20210812_SR_ERV_VT_EG__IFN_TMT10_Fxn02_offline_analysis	local
42972	CometFilter	SearchTime=99:xCorr=0.783999979496002:dcn=0.147959172725677:Peptide=-.PMAVIIGVAVG.-:PPM=-4.28964006456743	TRUE	99.3842	HLA	Canonical	Comet	AL20210812_SR_ERV_VT_EG__IFN_TMT10_Fxn02_offline_analysis	local
42973	CometFilter	SearchTime=97:xCorr=1.99800002574921:dcn=0.445945978164673:Peptide=-.NSDGTLVLF.-:PPM=-0.179618707240942	TRUE	97.1792	HLA	Canonical	Comet	AL20210812_SR_ERV_VT_EG__IFN_TMT10_Fxn02_offline_analysis	local
42974	CometFilter	SearchTime=52:xCorr=0.492000013589859:dcn=0.229674816131592:Peptide=-.VLPVGTM[15.9949].-:PPM=-8.7269827481897	TRUE	52.0684	HLA	Canonical	Comet	AL20210812_SR_ERV_VT_EG__IFN_TMT10_Fxn02_offline_analysis	local
42975	CometFilter	SearchTime=124:xCorr=1:dcn=0.375:Peptide=-.FLPDHPIVL.-:PPM=0.296494955175338	TRUE	124.395	HLA	Canonical	Comet	AL20210812_SR_ERV_VT_EG__IFN_TMT10_Fxn02_offline_analysis	local
42977	CometFilter	SearchTime=82:xCorr=0.75:dcn=0:Peptide=-.ERLALPYS.-:PPM=1.45540263386442	TRUE	82.2721	HLA	Canonical	Comet	AL20210812_SR_ERV_VT_EG__IFN_TMT10_Fxn02_offline_analysis	local
42978	CometFilter	SearchTime=3:xCorr=0.0590000003576279:dcn=0:Peptide=-.LVPGPGG.-:PPM=-0.259583691824607	TRUE	3.305	HLA	Canonical	Comet	AL20210812_SR_ERV_VT_EG__IFN_TMT10_Fxn02_offline_analysis	local
42980	CometFilter	SearchTime=32:xCorr=1.69799995422363:dcn=0.395759701728821:Peptide=-.APVPTTTLVL.-:PPM=3.66359686753622	TRUE	32.3425	HLA	Canonical	Comet	AL20210812_SR_ERV_VT_EG__IFN_TMT10_Fxn02_offline_analysis	local
42981	CometFilter	SearchTime=97:xCorr=0.340000003576279:dcn=0:Peptide=-.AVMRVRT.-:PPM=-13.3106360727317	TRUE	97.0949	HLA	Canonical	Comet	AL20210812_SR_ERV_VT_EG__IFN_TMT10_Fxn02_offline_analysis	local
42982	CometFilter	SearchTime=68:xCorr=1.86000001430511:dcn=0.469892501831055:Peptide=-.CENISSLVAF.-:PPM=-0.0798260955938039	TRUE	68.9118	HLA	Canonical	Comet	AL20210812_SR_ERV_VT_EG__IFN_TMT10_Fxn02_offline_analysis	local
42983	CometFilter	SearchTime=36:xCorr=1.05200004577637:dcn=0.0931559205055237:Peptide=-.QIEAVCPDN.-:PPM=-4.74979331318072	TRUE	36.9332	HLA	Canonical	Comet	AL20210812_SR_ERV_VT_EG__IFN_TMT10_Fxn02_offline_analysis	local
42984	CometFilter	SearchTime=108:xCorr=0.61599999666214:dcn=0.189935028553009:Peptide=-.YIAGLQTRD.-:PPM=19.9240665313714	TRUE	108.342	HLA	Canonical	Comet	AL20210812_SR_ERV_VT_EG__IFN_TMT10_Fxn02_offline_analysis	local
42985	CometFilter	SearchTime=39:xCorr=0.470999985933304:dcn=0:Peptide=-.GGPPGEGDSL.-:PPM=-12.5756663783921	TRUE	39.0243	HLA	Canonical	Comet	AL20210812_SR_ERV_VT_EG__IFN_TMT10_Fxn02_offline_analysis	local
42986	CometFilter	SearchTime=76:xCorr=1.73000001907349:dcn=0.391907513141632:Peptide=-.NEINEVLSW.-:PPM=-1.00639322482547	TRUE	76.3883	HLA	Canonical	Comet	AL20210812_SR_ERV_VT_EG__IFN_TMT10_Fxn02_offline_analysis	local
42987	CometFilter	SearchTime=3:xCorr=0.216999992728233:dcn=0:Peptide=-.PKKKKKPKAKPQSL.-:PPM=15.1071007600976	TRUE	3.1756	HLA	Canonical	Comet	AL20210812_SR_ERV_VT_EG__IFN_TMT10_Fxn02_offline_analysis	local
42988	CometFilter	SearchTime=86:xCorr=1.41199994087219:dcn=0.247167110443115:Peptide=-.VADQSVILL.-:PPM=-0.758095135657181	TRUE	86.7949	HLA	Canonical	Comet	AL20210812_SR_ERV_VT_EG__IFN_TMT10_Fxn02_offline_analysis	local
42989	CometFilter	SearchTime=93:xCorr=0.531000018119812:dcn=0.00188332796096802:Peptide=-.PAPTLGLFSN.-:PPM=-5.0527404596432	TRUE	93.4885	HLA	Canonical	Comet	AL20210812_SR_ERV_VT_EG__IFN_TMT10_Fxn02_offline_analysis	local
42991	CometFilter	SearchTime=101:xCorr=0.43299999833107:dcn=0.0415704250335693:Peptide=-.VPAGGAGPPRN.-:PPM=13.7560296030609	TRUE	101.133	HLA	Canonical	Comet	AL20210812_SR_ERV_VT_EG__IFN_TMT10_Fxn02_offline_analysis	local
42992	CometFilter	SearchTime=96:xCorr=0.430000007152557:dcn=0.0116279125213623:Peptide=-.VLPARFF.-:PPM=0.266550703184076	TRUE	96.0391	HLA	Canonical	Comet	AL20210812_SR_ERV_VT_EG__IFN_TMT10_Fxn02_offline_analysis	local
42994	CometFilter	SearchTime=73:xCorr=1.52600002288818:dcn=0.0681520104408264:Peptide=-.LDLSGPLL.-:PPM=1.8221365858827	TRUE	73.4812	HLA	Canonical	Comet	AL20210812_SR_ERV_VT_EG__IFN_TMT10_Fxn02_offline_analysis	local
42995	CometFilter	SearchTime=15:xCorr=0.381999999284744:dcn=0:Peptide=-.APVAELA.-:PPM=2.4496010496436	TRUE	15.4534	HLA	Canonical	Comet	AL20210812_SR_ERV_VT_EG__IFN_TMT10_Fxn02_offline_analysis	local
42996	CometFilter	SearchTime=95:xCorr=1.12300002574921:dcn=0.0133570432662964:Peptide=-.LTDLYLTN.-:PPM=2.39644559550918	TRUE	95.9095	HLA	Canonical	Comet	AL20210812_SR_ERV_VT_EG__IFN_TMT10_Fxn02_offline_analysis	local
42997	CometFilter	SearchTime=45:xCorr=1:dcn=0.254999995231628:Peptide=-.APVPTTVPV.-:PPM=0.520482285910903	TRUE	45.3396	HLA	Canonical	Comet	AL20210812_SR_ERV_VT_EG__IFN_TMT10_Fxn02_offline_analysis	local
42998	CometFilter	SearchTime=67:xCorr=1.05799996852875:dcn=0.288279712200165:Peptide=-.FTEDCPK.-:PPM=-12.1837662294302	TRUE	67.7082	HLA	Canonical	Comet	AL20210812_SR_ERV_VT_EG__IFN_TMT10_Fxn02_offline_analysis	local
42999	CometFilter	SearchTime=30:xCorr=0.601999998092651:dcn=0.162790656089783:Peptide=-.LDDLVWSPLQYIYCA.-:PPM=-11.2518419024	TRUE	30.1297	HLA	Canonical	Comet	AL20210812_SR_ERV_VT_EG__IFN_TMT10_Fxn02_offline_analysis	local
43000	CometFilter	SearchTime=3:xCorr=0.123999997973442:dcn=0:Peptide=-.KKQKKKQSKKLPQ.-:PPM=19.9500941968478	TRUE	3.042	HLA	Canonical	Comet	AL20210812_SR_ERV_VT_EG__IFN_TMT10_Fxn02_offline_analysis	local
43002	CometFilter	SearchTime=103:xCorr=0.272000014781952:dcn=0:Peptide=-.GFPILATGG.-:PPM=11.3802933362895	TRUE	103.641	HLA	Canonical	Comet	AL20210812_SR_ERV_VT_EG__IFN_TMT10_Fxn02_offline_analysis	local
43003	CometFilter	SearchTime=95:xCorr=1.68799996376038:dcn=0.402251183986664:Peptide=-.APVPTTTLVL.-:PPM=1.56982596986155	TRUE	95.1886	HLA	Canonical	Comet	AL20210812_SR_ERV_VT_EG__IFN_TMT10_Fxn02_offline_analysis	local
43004	CometFilter	SearchTime=97:xCorr=0.802999973297119:dcn=0.191780805587769:Peptide=-.LGPPSPTLVE.-:PPM=11.4420035745953	TRUE	97.5696	HLA	Canonical	Comet	AL20210812_SR_ERV_VT_EG__IFN_TMT10_Fxn02_offline_analysis	local
43005	CometFilter	SearchTime=32:xCorr=0.245000004768372:dcn=0:Peptide=-.AHLLLRGS.-:PPM=0.511923099706002	TRUE	32.9883	HLA	Canonical	Comet	AL20210812_SR_ERV_VT_EG__IFN_TMT10_Fxn02_offline_analysis	local
43006	CometFilter	SearchTime=68:xCorr=1.83899998664856:dcn=0.412724256515503:Peptide=-.CENISSLVAF.-:PPM=0.796271566623236	TRUE	68.2977	HLA	Canonical	Comet	AL20210812_SR_ERV_VT_EG__IFN_TMT10_Fxn02_offline_analysis	local
43007	CometFilter	SearchTime=2:xCorr=0.273000001907349:dcn=0.047619104385376:Peptide=-.DGEDSPSGG.-:PPM=-18.7620104707909	TRUE	2.8965	HLA	Canonical	Comet	AL20210812_SR_ERV_VT_EG__IFN_TMT10_Fxn02_offline_analysis	local
43008	CometFilter	SearchTime=126:xCorr=1.02300000190735:dcn=0.196480929851532:Peptide=-.FLPDHPIVL.-:PPM=0.296494955175338	TRUE	126.261	HLA	Canonical	Comet	AL20210812_SR_ERV_VT_EG__IFN_TMT10_Fxn02_offline_analysis	local
43009	CometFilter	SearchTime=49:xCorr=0.700999975204468:dcn=0.0713266134262085:Peptide=-.IDLEMWSP.-:PPM=-19.6852703748472	TRUE	49.6862	HLA	Canonical	Comet	AL20210812_SR_ERV_VT_EG__IFN_TMT10_Fxn02_offline_analysis	local
43010	CometFilter	SearchTime=85:xCorr=0.544000029563904:dcn=0.0018383264541626:Peptide=-.FTMLRLAN.-:PPM=14.8239584917059	TRUE	85.2475	HLA	Canonical	Comet	AL20210812_SR_ERV_VT_EG__IFN_TMT10_Fxn02_offline_analysis	local
43011	CometFilter	SearchTime=5:xCorr=0.44200000166893:dcn=0.434389114379883:Peptide=-.KKKKKRGP.-:PPM=-7.36321444469263	TRUE	5.032	HLA	Canonical	Comet	AL20210812_SR_ERV_VT_EG__IFN_TMT10_Fxn02_offline_analysis	local
43013	CometFilter	SearchTime=95:xCorr=0.751999974250793:dcn=0.0797872543334961:Peptide=-.IYMPVLGSI.-:PPM=-3.83807711304699	TRUE	95.8265	HLA	Canonical	Comet	AL20210812_SR_ERV_VT_EG__IFN_TMT10_Fxn02_offline_analysis	local
43015	CometFilter	SearchTime=105:xCorr=0.811999976634979:dcn=0.0738916397094727:Peptide=-.SELLSSRRA.-:PPM=-15.9841936481889	TRUE	105.097	HLA	Canonical	Comet	AL20210812_SR_ERV_VT_EG__IFN_TMT10_Fxn02_offline_analysis	local
43016	CometFilter	SearchTime=99:xCorr=0.25:dcn=0:Peptide=-.AFIIILC.-:PPM=6.62620491849299	TRUE	99.8915	HLA	Canonical	Comet	AL20210812_SR_ERV_VT_EG__IFN_TMT10_Fxn02_offline_analysis	local
43017	CometFilter	SearchTime=33:xCorr=0.476999998092651:dcn=0.0691823959350586:Peptide=-.GGPPGEGDSL.-:PPM=-10.6035715717326	TRUE	33.6897	HLA	Canonical	Comet	AL20210812_SR_ERV_VT_EG__IFN_TMT10_Fxn02_offline_analysis	local
43018	CometFilter	SearchTime=111:xCorr=0.435999989509583:dcn=0.00229352712631226:Peptide=-.NAFAFILGIA.-:PPM=-7.08124651538345	TRUE	111.231	HLA	Canonical	Comet	AL20210812_SR_ERV_VT_EG__IFN_TMT10_Fxn02_offline_analysis	local
43019	CometFilter	SearchTime=105:xCorr=0.85699999332428:dcn=0.0723453760147095:Peptide=-.HINSLTLM[15.9949].-:PPM=18.7794298553626	TRUE	105.063	HLA	Canonical	Comet	AL20210812_SR_ERV_VT_EG__IFN_TMT10_Fxn02_offline_analysis	local
43020	CometFilter	SearchTime=75:xCorr=0.626999974250793:dcn=0.0893141627311707:Peptide=-.ERLAQFAN.-:PPM=19.9104090426989	TRUE	75.5699	HLA	Canonical	Comet	AL20210812_SR_ERV_VT_EG__IFN_TMT10_Fxn02_offline_analysis	local
43021	CometFilter	SearchTime=14:xCorr=0.379000008106232:dcn=0:Peptide=-.HPVM[15.9949]AAG.-:PPM=9.49562641986904	TRUE	14.1596	HLA	Canonical	Comet	AL20210812_SR_ERV_VT_EG__IFN_TMT10_Fxn02_offline_analysis	local
43022	CometFilter	SearchTime=67:xCorr=1.55400002002716:dcn=0.197554707527161:Peptide=-.YADNILSF.-:PPM=-0.256653353030678	TRUE	67.0887	HLA	Canonical	Comet	AL20210812_SR_ERV_VT_EG__IFN_TMT10_Fxn02_offline_analysis	local
43024	CometFilter	SearchTime=103:xCorr=0.196999996900558:dcn=0:Peptide=-.AVMLLSAGA.-:PPM=8.77272658215168	TRUE	103.142	HLA	Canonical	Comet	AL20210812_SR_ERV_VT_EG__IFN_TMT10_Fxn02_offline_analysis	local
43025	CometFilter	SearchTime=100:xCorr=1.72000002861023:dcn=0.396511673927307:Peptide=-.APVPTTTLVL.-:PPM=2.37512246893902	TRUE	100.112	HLA	Canonical	Comet	AL20210812_SR_ERV_VT_EG__IFN_TMT10_Fxn02_offline_analysis	local
43026	CometFilter	SearchTime=86:xCorr=2.14800000190735:dcn=0.232309103012085:Peptide=-.ITDLYTDL.-:PPM=0.860561805849805	TRUE	86.3182	HLA	Canonical	Comet	AL20210812_SR_ERV_VT_EG__IFN_TMT10_Fxn02_offline_analysis	local
43027	CometFilter	SearchTime=15:xCorr=0.407000005245209:dcn=0.00245702266693115:Peptide=-.APVDLVG.-:PPM=2.00542667818758	TRUE	15.1326	HLA	Canonical	Comet	AL20210812_SR_ERV_VT_EG__IFN_TMT10_Fxn02_offline_analysis	local
43028	CometFilter	SearchTime=99:xCorr=0.829999983310699:dcn=0.103614389896393:Peptide=-.LPGDTALLLP.-:PPM=-18.2297371521365	TRUE	99.7787	HLA	Canonical	Comet	AL20210812_SR_ERV_VT_EG__IFN_TMT10_Fxn02_offline_analysis	local
43029	CometFilter	SearchTime=3:xCorr=0.256999999284744:dcn=0:Peptide=-.SSGTLGG.-:PPM=10.6274851586935	TRUE	3.8534	HLA	Canonical	Comet	AL20210812_SR_ERV_VT_EG__IFN_TMT10_Fxn02_offline_analysis	local
43030	CometFilter	SearchTime=35:xCorr=0.885999977588654:dcn=0.0767493844032288:Peptide=-.QIEAVCPDN.-:PPM=-5.69050344308883	TRUE	35.8523	HLA	Canonical	Comet	AL20210812_SR_ERV_VT_EG__IFN_TMT10_Fxn02_offline_analysis	local
43031	CometFilter	SearchTime=27:xCorr=0.224999994039536:dcn=0.00444436073303223:Peptide=-.VVVTLSS.-:PPM=17.9128368819751	TRUE	27.7424	HLA	Canonical	Comet	AL20210812_SR_ERV_VT_EG__IFN_TMT10_Fxn02_offline_analysis	local
43032	CometFilter	SearchTime=72:xCorr=1.20099997520447:dcn=0.190674424171448:Peptide=-.IPSGLPEL.-:PPM=1.30467203718065	TRUE	73.0185	HLA	Canonical	Comet	AL20210812_SR_ERV_VT_EG__IFN_TMT10_Fxn02_offline_analysis	local
43033	CometFilter	SearchTime=3:xCorr=0.152999997138977:dcn=0.333333313465118:Peptide=-.EKAKLKKKAKKGQL.-:PPM=14.4972919684108	TRUE	3.3508	HLA	Canonical	Comet	AL20210812_SR_ERV_VT_EG__IFN_TMT10_Fxn02_offline_analysis	local
43036	CometFilter	SearchTime=97:xCorr=0.514999985694885:dcn=0.00776702165603638:Peptide=-.QNGVVYVLT.-:PPM=1.71805999195876	TRUE	97.5389	HLA	Canonical	Comet	AL20210812_SR_ERV_VT_EG__IFN_TMT10_Fxn02_offline_analysis	local
43037	CometFilter	SearchTime=33:xCorr=0.216999992728233:dcn=0.00460821390151978:Peptide=-.LVVHVGVSG.-:PPM=11.4844767021163	TRUE	33.1184	HLA	Canonical	Comet	AL20210812_SR_ERV_VT_EG__IFN_TMT10_Fxn02_offline_analysis	local
43038	CometFilter	SearchTime=2:xCorr=0.32600000500679:dcn=0.239263832569122:Peptide=-.DGEDSPSGG.-:PPM=-19.1427939618941	TRUE	2.7105	HLA	Canonical	Comet	AL20210812_SR_ERV_VT_EG__IFN_TMT10_Fxn02_offline_analysis	local
43039	CometFilter	SearchTime=101:xCorr=0.699000000953674:dcn=0.00286120176315308:Peptide=-.PMAVIIGVAVG.-:PPM=-1.26602032161172	TRUE	101.472	HLA	Canonical	Comet	AL20210812_SR_ERV_VT_EG__IFN_TMT10_Fxn02_offline_analysis	local
43040	CometFilter	SearchTime=75:xCorr=1.72800004482269:dcn=0.39814817905426:Peptide=-.FTEDCNILL.-:PPM=2.64981022170566	TRUE	75.613	HLA	Canonical	Comet	AL20210812_SR_ERV_VT_EG__IFN_TMT10_Fxn02_offline_analysis	local
43041	CometFilter	SearchTime=15:xCorr=0.483000010251999:dcn=0.209109723567963:Peptide=-.DVADPNM[15.9949]QT.-:PPM=-15.8206288808887	TRUE	15.718	HLA	Canonical	Comet	AL20210812_SR_ERV_VT_EG__IFN_TMT10_Fxn02_offline_analysis	local
43042	CometFilter	SearchTime=89:xCorr=0.202000007033348:dcn=0.00990098714828491:Peptide=-.NSPLLITN.-:PPM=-9.56324785366245	TRUE	89.6569	HLA	Canonical	Comet	AL20210812_SR_ERV_VT_EG__IFN_TMT10_Fxn02_offline_analysis	local
43043	CometFilter	SearchTime=37:xCorr=0.479999989271164:dcn=0:Peptide=-.DRRMLIRVHKNDYN.-:PPM=-4.63985859417135	TRUE	37.61	HLA	Canonical	Comet	AL20210812_SR_ERV_VT_EG__IFN_TMT10_Fxn02_offline_analysis	local
43044	CometFilter	SearchTime=73:xCorr=0.495000004768372:dcn=0:Peptide=-.RRAM[15.9949]FSA.-:PPM=19.6437632246664	TRUE	73.2592	HLA	Canonical	Comet	AL20210812_SR_ERV_VT_EG__IFN_TMT10_Fxn02_offline_analysis	local
43046	CometFilter	SearchTime=100:xCorr=0.150999993085861:dcn=0:Peptide=-.AMVARWV.-:PPM=19.0267374143128	TRUE	100.281	HLA	Canonical	Comet	AL20210812_SR_ERV_VT_EG__IFN_TMT10_Fxn02_offline_analysis	local
43047	CometFilter	SearchTime=110:xCorr=0.324999988079071:dcn=0.00923073291778564:Peptide=-.AILIFAMA.-:PPM=5.69652834931157	TRUE	110.1	HLA	Canonical	Comet	AL20210812_SR_ERV_VT_EG__IFN_TMT10_Fxn02_offline_analysis	local
43048	CometFilter	SearchTime=85:xCorr=1.85199999809265:dcn=0.268358528614044:Peptide=-.ITDLYTDL.-:PPM=1.87437262840646	TRUE	85.4576	HLA	Canonical	Comet	AL20210812_SR_ERV_VT_EG__IFN_TMT10_Fxn02_offline_analysis	local
43049	CometFilter	SearchTime=32:xCorr=1.66199994087219:dcn=0.418772518634796:Peptide=-.APVPTTTLVL.-:PPM=3.01935966823762	TRUE	32.4345	HLA	Canonical	Comet	AL20210812_SR_ERV_VT_EG__IFN_TMT10_Fxn02_offline_analysis	local
43050	CometFilter	SearchTime=33:xCorr=0.653999984264374:dcn=0.350152850151062:Peptide=-.SVSSGTM[15.9949]SN.-:PPM=18.4668179685789	TRUE	33.7736	HLA	Canonical	Comet	AL20210812_SR_ERV_VT_EG__IFN_TMT10_Fxn02_offline_analysis	local
43052	CometFilter	SearchTime=67:xCorr=1.432000041008:dcn=0.292597770690918:Peptide=-.FTEDTIVF.-:PPM=2.14981326187831	TRUE	67.5251	HLA	Canonical	Comet	AL20210812_SR_ERV_VT_EG__IFN_TMT10_Fxn02_offline_analysis	local
43054	CometFilter	SearchTime=25:xCorr=0.5:dcn=0:Peptide=-.GLAPRAAA.-:PPM=8.70218196304997	TRUE	25.348	HLA	Canonical	Comet	AL20210812_SR_ERV_VT_EG__IFN_TMT10_Fxn02_offline_analysis	local
43055	CometFilter	SearchTime=90:xCorr=1.52100002765656:dcn=0.309007227420807:Peptide=-.TPAEVFQAL.-:PPM=2.19775224444943	TRUE	90.4684	HLA	Canonical	Comet	AL20210812_SR_ERV_VT_EG__IFN_TMT10_Fxn02_offline_analysis	local
43058	CometFilter	SearchTime=97:xCorr=0.293999999761581:dcn=0.149659872055054:Peptide=-.VPAGGAGPPRN.-:PPM=13.5924568309808	TRUE	97.4751	HLA	Canonical	Comet	AL20210812_SR_ERV_VT_EG__IFN_TMT10_Fxn02_offline_analysis	local
43059	CometFilter	SearchTime=33:xCorr=0.216000005602837:dcn=0:Peptide=-.LLPATGVPV.-:PPM=-11.2677076993227	TRUE	33.3343	HLA	Canonical	Comet	AL20210812_SR_ERV_VT_EG__IFN_TMT10_Fxn02_offline_analysis	local
43060	CometFilter	SearchTime=15:xCorr=0.172999992966652:dcn=0:Peptide=-.IPGGRGGG.-:PPM=17.6836901132125	TRUE	15.0296	HLA	Canonical	Comet	AL20210812_SR_ERV_VT_EG__IFN_TMT10_Fxn02_offline_analysis	local
43061	CometFilter	SearchTime=29:xCorr=0.282999992370605:dcn=0:Peptide=-.ALITLSS.-:PPM=16.6288500966431	TRUE	29.5832	HLA	Canonical	Comet	AL20210812_SR_ERV_VT_EG__IFN_TMT10_Fxn02_offline_analysis	local
43062	CometFilter	SearchTime=107:xCorr=0.48199999332428:dcn=0.00207465887069702:Peptide=-.EHHFALGLL.-:PPM=9.30109299177646	TRUE	107.816	HLA	Canonical	Comet	AL20210812_SR_ERV_VT_EG__IFN_TMT10_Fxn02_offline_analysis	local
43063	CometFilter	SearchTime=1:xCorr=0.18299999833107:dcn=0.251366138458252:Peptide=-.M[15.9949]CAMM[15.9949]AG.-:PPM=-6.97429846152534	TRUE	1.7115	HLA	Canonical	Comet	AL20210812_SR_ERV_VT_EG__IFN_TMT10_Fxn02_offline_analysis	local
43064	CometFilter	SearchTime=89:xCorr=0.296000003814697:dcn=0:Peptide=-.FIVGFPIR.-:PPM=-6.89395557610012	TRUE	89.7828	HLA	Canonical	Comet	AL20210812_SR_ERV_VT_EG__IFN_TMT10_Fxn02_offline_analysis	local
43065	CometFilter	SearchTime=35:xCorr=0.739000022411346:dcn=0.00270640850067139:Peptide=-.QIEAVCPDN.-:PPM=-6.6312135731752	TRUE	35.2666	HLA	Canonical	Comet	AL20210812_SR_ERV_VT_EG__IFN_TMT10_Fxn02_offline_analysis	local
43066	CometFilter	SearchTime=112:xCorr=0.592999994754791:dcn=0.0168634057044983:Peptide=-.LADLVGVRPN.-:PPM=-6.61841184684928	TRUE	112.918	HLA	Canonical	Comet	AL20210812_SR_ERV_VT_EG__IFN_TMT10_Fxn02_offline_analysis	local
43068	CometFilter	SearchTime=101:xCorr=0.145999997854233:dcn=0:Peptide=-.AMVARWV.-:PPM=18.6503093337434	TRUE	101.295	HLA	Canonical	Comet	AL20210812_SR_ERV_VT_EG__IFN_TMT10_Fxn02_offline_analysis	local
43069	CometFilter	SearchTime=99:xCorr=0.42399999499321:dcn=0:Peptide=-.GRPFLLF.-:PPM=-1.77111211060678	TRUE	99.3848	HLA	Canonical	Comet	AL20210812_SR_ERV_VT_EG__IFN_TMT10_Fxn02_offline_analysis	local
43070	CometFilter	SearchTime=83:xCorr=2.1710000038147:dcn=0.230769276618958:Peptide=-.ITDLYTDL.-:PPM=1.87437262840646	TRUE	83.636	HLA	Canonical	Comet	AL20210812_SR_ERV_VT_EG__IFN_TMT10_Fxn02_offline_analysis	local
43071	CometFilter	SearchTime=2:xCorr=0.296000003814697:dcn=0.111486434936523:Peptide=-.DGEDSPSGG.-:PPM=-18.5716187250229	TRUE	2.8791	HLA	Canonical	Comet	AL20210812_SR_ERV_VT_EG__IFN_TMT10_Fxn02_offline_analysis	local
43072	CometFilter	SearchTime=96:xCorr=0.666999995708466:dcn=0.0719639658927917:Peptide=-.EFIFLRAN.-:PPM=18.7792791828048	TRUE	96.7185	HLA	Canonical	Comet	AL20210812_SR_ERV_VT_EG__IFN_TMT10_Fxn02_offline_analysis	local
43074	CometFilter	SearchTime=14:xCorr=0.407000005245209:dcn=0.00491398572921753:Peptide=-.LGDYQHCN.-:PPM=-8.95895091333348	TRUE	14.8854	HLA	Canonical	Comet	AL20210812_SR_ERV_VT_EG__IFN_TMT10_Fxn02_offline_analysis	local
43075	CometFilter	SearchTime=73:xCorr=0.680999994277954:dcn=0:Peptide=-.YGVAAGAFV.-:PPM=10.458194549498	TRUE	73.4735	HLA	Canonical	Comet	AL20210812_SR_ERV_VT_EG__IFN_TMT10_Fxn02_offline_analysis	local
43076	CometFilter	SearchTime=100:xCorr=0.677999973297119:dcn=0.00294983386993408:Peptide=-.GGGNLLGIIVGG.-:PPM=3.82130603175686	TRUE	100.5	HLA	Canonical	Comet	AL20210812_SR_ERV_VT_EG__IFN_TMT10_Fxn02_offline_analysis	local
43077	CometFilter	SearchTime=102:xCorr=1.15299999713898:dcn=0.00693845748901367:Peptide=-.LDINSIQSV.-:PPM=16.1413088724868	TRUE	102.966	HLA	Canonical	Comet	AL20210812_SR_ERV_VT_EG__IFN_TMT10_Fxn02_offline_analysis	local
43081	CometFilter	SearchTime=98:xCorr=0.47299998998642:dcn=0.052854061126709:Peptide=-.M[15.9949]ATKAPE.-:PPM=12.4900341505376	TRUE	98.3729	HLA	Canonical	Comet	AL20210812_SR_ERV_VT_EG__IFN_TMT10_Fxn02_offline_analysis	local
43082	CometFilter	SearchTime=33:xCorr=0.061999998986721:dcn=0:Peptide=-.AAPPLLER.-:PPM=12.3963200399894	TRUE	33.4159	HLA	Canonical	Comet	AL20210812_SR_ERV_VT_EG__IFN_TMT10_Fxn02_offline_analysis	local
43083	CometFilter	SearchTime=33:xCorr=0.605000019073486:dcn=0.297520637512207:Peptide=-.SVSSGTM[15.9949]SN.-:PPM=18.4668179685789	TRUE	33.7364	HLA	Canonical	Comet	AL20210812_SR_ERV_VT_EG__IFN_TMT10_Fxn02_offline_analysis	local
43085	CometFilter	SearchTime=66:xCorr=1.53400003910065:dcn=0.327249050140381:Peptide=-.FTEDTIVF.-:PPM=2.14981326187831	TRUE	66.3639	HLA	Canonical	Comet	AL20210812_SR_ERV_VT_EG__IFN_TMT10_Fxn02_offline_analysis	local
43086	CometFilter	SearchTime=106:xCorr=1.19700002670288:dcn=0.375939905643463:Peptide=-.AETHIVLLF.-:PPM=3.50820238798137	TRUE	106.833	HLA	Canonical	Comet	AL20210812_SR_ERV_VT_EG__IFN_TMT10_Fxn02_offline_analysis	local
43087	CometFilter	SearchTime=51:xCorr=0.479000002145767:dcn=0:Peptide=-.EPLFFAF.-:PPM=-19.8020213323632	TRUE	51.0933	HLA	Canonical	Comet	AL20210812_SR_ERV_VT_EG__IFN_TMT10_Fxn02_offline_analysis	local
43088	CometFilter	SearchTime=42:xCorr=0.521000027656555:dcn=0.166986644268036:Peptide=-.DNFTHTPGSN.-:PPM=17.4636001356509	TRUE	42.624	HLA	Canonical	Comet	AL20210812_SR_ERV_VT_EG__IFN_TMT10_Fxn02_offline_analysis	local
43090	CometFilter	SearchTime=97:xCorr=0.136000007390976:dcn=0:Peptide=-.GFPILATGG.-:PPM=13.638847950044	TRUE	97.7885	HLA	Canonical	Comet	AL20210812_SR_ERV_VT_EG__IFN_TMT10_Fxn02_offline_analysis	local
43091	CometFilter	SearchTime=15:xCorr=0.0890000015497208:dcn=0:Peptide=-.AAELPLG.-:PPM=4.67047302344532	TRUE	15.1874	HLA	Canonical	Comet	AL20210812_SR_ERV_VT_EG__IFN_TMT10_Fxn02_offline_analysis	local
43092	CometFilter	SearchTime=87:xCorr=2.15700006484985:dcn=0.231339871883392:Peptide=-.ITDLYTDL.-:PPM=2.38127803978084	TRUE	87.4158	HLA	Canonical	Comet	AL20210812_SR_ERV_VT_EG__IFN_TMT10_Fxn02_offline_analysis	local
43093	CometFilter	SearchTime=109:xCorr=0.488000005483627:dcn=0.0225409865379333:Peptide=-.QGMSFIAAVL.-:PPM=17.0870322844936	TRUE	109.951	HLA	Canonical	Comet	AL20210812_SR_ERV_VT_EG__IFN_TMT10_Fxn02_offline_analysis	local
43094	CometFilter	SearchTime=97:xCorr=0.248999997973442:dcn=0:Peptide=-.AFIIILC.-:PPM=6.81144834451668	TRUE	97.1614	HLA	Canonical	Comet	AL20210812_SR_ERV_VT_EG__IFN_TMT10_Fxn02_offline_analysis	local
43096	CometFilter	SearchTime=101:xCorr=0.497999995946884:dcn=0.200803220272064:Peptide=-.ERATLFGT.-:PPM=14.4630267036413	TRUE	101.137	HLA	Canonical	Comet	AL20210812_SR_ERV_VT_EG__IFN_TMT10_Fxn02_offline_analysis	local
43097	CometFilter	SearchTime=31:xCorr=0.170000001788139:dcn=0:Peptide=-.LIVVFGG.-:PPM=-0.55100176175164	TRUE	31.4412	HLA	Canonical	Comet	AL20210812_SR_ERV_VT_EG__IFN_TMT10_Fxn02_offline_analysis	local
43099	CometFilter	SearchTime=86:xCorr=1.19799995422363:dcn=0.247913122177124:Peptide=-.TPAEVFQAL.-:PPM=3.02715644800054	TRUE	86.6623	HLA	Canonical	Comet	AL20210812_SR_ERV_VT_EG__IFN_TMT10_Fxn02_offline_analysis	local
43103	CometFilter	SearchTime=96:xCorr=0.495999991893768:dcn=0:Peptide=-.AGFLTGAAIAT.-:PPM=2.20877272711362	TRUE	96.8362	HLA	Canonical	Comet	AL20210812_SR_ERV_VT_EG__IFN_TMT10_Fxn02_offline_analysis	local
43104	CometFilter	SearchTime=95:xCorr=0.66100001335144:dcn=0:Peptide=-.FELGRLQF.-:PPM=18.9406063561586	TRUE	95.6353	HLA	Canonical	Comet	AL20210812_SR_ERV_VT_EG__IFN_TMT10_Fxn02_offline_analysis	local
43105	CometFilter	SearchTime=16:xCorr=0.527999997138977:dcn=0.0037878155708313:Peptide=-.LGDYQHCN.-:PPM=-6.85636897881696	TRUE	16.0782	HLA	Canonical	Comet	AL20210812_SR_ERV_VT_EG__IFN_TMT10_Fxn02_offline_analysis	local
43106	CometFilter	SearchTime=2:xCorr=0.252000004053116:dcn=0.0396825671195984:Peptide=-.HCAACAM.-:PPM=-14.7026807022157	TRUE	2.5292	HLA	Canonical	Comet	AL20210812_SR_ERV_VT_EG__IFN_TMT10_Fxn02_offline_analysis	local
43107	CometFilter	SearchTime=94:xCorr=0.683000028133392:dcn=0.00439244508743286:Peptide=-.SSGNNPVLSAT.-:PPM=19.2250316123751	TRUE	94.4489	HLA	Canonical	Comet	AL20210812_SR_ERV_VT_EG__IFN_TMT10_Fxn02_offline_analysis	local
43108	CometFilter	SearchTime=40:xCorr=0.601000010967255:dcn=0.10981696844101:Peptide=-.EATHGELSSD.-:PPM=10.9470673616389	TRUE	40.4401	HLA	Canonical	Comet	AL20210812_SR_ERV_VT_EG__IFN_TMT10_Fxn02_offline_analysis	local
43109	CometFilter	SearchTime=106:xCorr=0.616999983787537:dcn=0.00324141979217529:Peptide=-.VGQNIRQVI.-:PPM=-5.11697433769181	TRUE	106.074	HLA	Canonical	Comet	AL20210812_SR_ERV_VT_EG__IFN_TMT10_Fxn02_offline_analysis	local
43110	CometFilter	SearchTime=112:xCorr=0.555000007152557:dcn=0:Peptide=-.PSARYYLLA.-:PPM=19.2142957309413	TRUE	112.851	HLA	Canonical	Comet	AL20210812_SR_ERV_VT_EG__IFN_TMT10_Fxn02_offline_analysis	local
43112	CometFilter	SearchTime=96:xCorr=0.175999999046326:dcn=0:Peptide=-.GFPILATGG.-:PPM=12.6977835276998	TRUE	96.067	HLA	Canonical	Comet	AL20210812_SR_ERV_VT_EG__IFN_TMT10_Fxn02_offline_analysis	local
43113	CometFilter	SearchTime=86:xCorr=2.15899991989136:dcn=0.23112553358078:Peptide=-.ITDLYTDL.-:PPM=2.04334109880056	TRUE	86.6474	HLA	Canonical	Comet	AL20210812_SR_ERV_VT_EG__IFN_TMT10_Fxn02_offline_analysis	local
43114	CometFilter	SearchTime=34:xCorr=0.648000001907349:dcn=0.257716059684753:Peptide=-.SVSSGTM[15.9949]SN.-:PPM=17.5703846970377	TRUE	36.215	HLA	Canonical	Comet	AL20210812_SR_ERV_VT_EG__IFN_TMT10_Fxn02_offline_analysis	local
43115	CometFilter	SearchTime=107:xCorr=1.21599996089935:dcn=0.384868383407593:Peptide=-.AETHIVLLF.-:PPM=0.679711103448229	TRUE	107.639	HLA	Canonical	Comet	AL20210812_SR_ERV_VT_EG__IFN_TMT10_Fxn02_offline_analysis	local
43116	CometFilter	SearchTime=15:xCorr=0.284000009298325:dcn=0:Peptide=-.VDPVAIG.-:PPM=1.7833394889879	TRUE	15.6539	HLA	Canonical	Comet	AL20210812_SR_ERV_VT_EG__IFN_TMT10_Fxn02_offline_analysis	local
43117	CometFilter	SearchTime=67:xCorr=1.41600000858307:dcn=0.267655432224274:Peptide=-.FTEDTIVF.-:PPM=-0.513209021835368	TRUE	67.4987	HLA	Canonical	Comet	AL20210812_SR_ERV_VT_EG__IFN_TMT10_Fxn02_offline_analysis	local
43118	CometFilter	SearchTime=34:xCorr=0.0570000000298023:dcn=0:Peptide=-.AAHLSRLV.-:PPM=1.4237570955231	TRUE	34.1896	HLA	Canonical	Comet	AL20210812_SR_ERV_VT_EG__IFN_TMT10_Fxn02_offline_analysis	local
43120	CometFilter	SearchTime=45:xCorr=0.740000009536743:dcn=0.116216242313385:Peptide=-.TDHGGSGFVGG.-:PPM=8.42944694330411	TRUE	45.9846	HLA	Canonical	Comet	AL20210812_SR_ERV_VT_EG__IFN_TMT10_Fxn02_offline_analysis	local
43121	CometFilter	SearchTime=111:xCorr=2.04900002479553:dcn=0.497803807258606:Peptide=-.APYPLYPAEL.-:PPM=1.38207547997377	TRUE	111.59	HLA	Canonical	Comet	AL20210812_SR_ERV_VT_EG__IFN_TMT10_Fxn02_offline_analysis	local
43123	CometFilter	SearchTime=98:xCorr=0.296000003814697:dcn=0.00337845087051392:Peptide=-.IPVPPLDV.-:PPM=-11.1220579965422	TRUE	98.988	HLA	Canonical	Comet	AL20210812_SR_ERV_VT_EG__IFN_TMT10_Fxn02_offline_analysis	local
43126	CometFilter	SearchTime=95:xCorr=0.521000027656555:dcn=0.015355110168457:Peptide=-.SEFELAIAL.-:PPM=11.5597126107135	TRUE	95.2411	HLA	Canonical	Comet	AL20210812_SR_ERV_VT_EG__IFN_TMT10_Fxn02_offline_analysis	local
43127	CometFilter	SearchTime=63:xCorr=0.611999988555908:dcn=0:Peptide=-.AEWPFFAPP.-:PPM=-15.817709622945	TRUE	63.1224	HLA	Canonical	Comet	AL20210812_SR_ERV_VT_EG__IFN_TMT10_Fxn02_offline_analysis	local
43128	CometFilter	SearchTime=109:xCorr=0.300000011920929:dcn=0.0233333110809326:Peptide=-.SSQTSILTSL.-:PPM=13.5325887267877	TRUE	109.205	HLA	Canonical	Comet	AL20210812_SR_ERV_VT_EG__IFN_TMT10_Fxn02_offline_analysis	local
43129	CometFilter	SearchTime=27:xCorr=0.314000010490417:dcn=0.00318479537963867:Peptide=-.AVLFLAA.-:PPM=-2.04896188953806	TRUE	27.7425	HLA	Canonical	Comet	AL20210812_SR_ERV_VT_EG__IFN_TMT10_Fxn02_offline_analysis	local
43130	CometFilter	SearchTime=98:xCorr=0.63400000333786:dcn=0.063091516494751:Peptide=-.LRTSGTFI.-:PPM=-18.6007936289833	TRUE	98.6099	HLA	Canonical	Comet	AL20210812_SR_ERV_VT_EG__IFN_TMT10_Fxn02_offline_analysis	local
43131	CometFilter	SearchTime=107:xCorr=0.268999993801117:dcn=0.00743496417999268:Peptide=-.LILASPIFN.-:PPM=0.885871245812418	TRUE	107.554	HLA	Canonical	Comet	AL20210812_SR_ERV_VT_EG__IFN_TMT10_Fxn02_offline_analysis	local
43132	CometFilter	SearchTime=42:xCorr=0.570999979972839:dcn=0.0560420155525208:Peptide=-.DNFTHTPGSN.-:PPM=15.3417928708464	TRUE	42.8501	HLA	Canonical	Comet	AL20210812_SR_ERV_VT_EG__IFN_TMT10_Fxn02_offline_analysis	local
43134	CometFilter	SearchTime=98:xCorr=0.127000004053116:dcn=0:Peptide=-.AMVARWV.-:PPM=18.6503093337434	TRUE	98.2053	HLA	Canonical	Comet	AL20210812_SR_ERV_VT_EG__IFN_TMT10_Fxn02_offline_analysis	local
43135	CometFilter	SearchTime=90:xCorr=0.653999984264374:dcn=0.188073337078094:Peptide=-.SSGNNPVLSAT.-:PPM=17.8151262739026	TRUE	90.0415	HLA	Canonical	Comet	AL20210812_SR_ERV_VT_EG__IFN_TMT10_Fxn02_offline_analysis	local
43136	CometFilter	SearchTime=35:xCorr=0.681999981403351:dcn=0.322580635547638:Peptide=-.SVSSGTM[15.9949]SN.-:PPM=18.6461046228464	TRUE	35.8096	HLA	Canonical	Comet	AL20210812_SR_ERV_VT_EG__IFN_TMT10_Fxn02_offline_analysis	local
43137	CometFilter	SearchTime=87:xCorr=1.60800004005432:dcn=0.206467688083649:Peptide=-.ITDLYTDL.-:PPM=3.05715192154931	TRUE	87.8221	HLA	Canonical	Comet	AL20210812_SR_ERV_VT_EG__IFN_TMT10_Fxn02_offline_analysis	local
43138	CometFilter	SearchTime=95:xCorr=0.560999989509583:dcn=0.101604223251343:Peptide=-.FFLGNLSVL.-:PPM=-1.34798514369299	TRUE	95.5239	HLA	Canonical	Comet	AL20210812_SR_ERV_VT_EG__IFN_TMT10_Fxn02_offline_analysis	local
43139	CometFilter	SearchTime=110:xCorr=0.384999990463257:dcn=0.067532479763031:Peptide=-.AVAGLLASPSPA.-:PPM=1.04132559472324	TRUE	110.609	HLA	Canonical	Comet	AL20210812_SR_ERV_VT_EG__IFN_TMT10_Fxn02_offline_analysis	local
43140	CometFilter	SearchTime=102:xCorr=0.787000000476837:dcn=0.160101652145386:Peptide=-.VIWVIVSPN.-:PPM=0.461295305305197	TRUE	102.868	HLA	Canonical	Comet	AL20210812_SR_ERV_VT_EG__IFN_TMT10_Fxn02_offline_analysis	local
43141	CometFilter	SearchTime=74:xCorr=1.85599994659424:dcn=0.348599135875702:Peptide=-.EEIFGTIGM.-:PPM=0.622432699473349	TRUE	74.9271	HLA	Canonical	Comet	AL20210812_SR_ERV_VT_EG__IFN_TMT10_Fxn02_offline_analysis	local
43142	CometFilter	SearchTime=29:xCorr=0.621999979019165:dcn=0.0594855546951294:Peptide=-.AEAISDNSPPAD.-:PPM=-15.115785477436	TRUE	29.7338	HLA	Canonical	Comet	AL20210812_SR_ERV_VT_EG__IFN_TMT10_Fxn02_offline_analysis	local
43143	CometFilter	SearchTime=1:xCorr=0.247999995946884:dcn=0.237903237342834:Peptide=-.CSSEYCKQCCHRC.-:PPM=-17.7342947152181	TRUE	1.8708	HLA	Canonical	Comet	AL20210812_SR_ERV_VT_EG__IFN_TMT10_Fxn02_offline_analysis	local
43145	CometFilter	SearchTime=113:xCorr=1.79499995708466:dcn=0.495821714401245:Peptide=-.APYPLYPAEL.-:PPM=1.67538266847558	TRUE	113.195	HLA	Canonical	Comet	AL20210812_SR_ERV_VT_EG__IFN_TMT10_Fxn02_offline_analysis	local
43147	CometFilter	SearchTime=107:xCorr=1.22800004482269:dcn=0.391693830490112:Peptide=-.AETHIVLLF.-:PPM=1.93681834087957	TRUE	107.804	HLA	Canonical	Comet	AL20210812_SR_ERV_VT_EG__IFN_TMT10_Fxn02_offline_analysis	local
43148	CometFilter	SearchTime=68:xCorr=1.41499996185303:dcn=0.153356909751892:Peptide=-.FTEDTIVF.-:PPM=-0.180331236276549	TRUE	68.4333	HLA	Canonical	Comet	AL20210812_SR_ERV_VT_EG__IFN_TMT10_Fxn02_offline_analysis	local
43149	CometFilter	SearchTime=16:xCorr=0.108000002801418:dcn=0:Peptide=-.AAARNPA.-:PPM=16.1290557091555	TRUE	16.0396	HLA	Canonical	Comet	AL20210812_SR_ERV_VT_EG__IFN_TMT10_Fxn02_offline_analysis	local
43150	CometFilter	SearchTime=44:xCorr=0.331999987363815:dcn=0.00301200151443481:Peptide=-.SPLLIPLN.-:PPM=-8.71460487400056	TRUE	44.5776	HLA	Canonical	Comet	AL20210812_SR_ERV_VT_EG__IFN_TMT10_Fxn02_offline_analysis	local
43151	CometFilter	SearchTime=100:xCorr=1.07500004768372:dcn=0:Peptide=-.AIM[15.9949]TAGFSTIAG.-:PPM=1.29996557668434	TRUE	100.51	HLA	Canonical	Comet	AL20210812_SR_ERV_VT_EG__IFN_TMT10_Fxn02_offline_analysis	local
43152	CometFilter	SearchTime=6:xCorr=0.629000008106232:dcn=0.0317964553833008:Peptide=-.IM[15.9949]ADEMDY.-:PPM=-14.488798924964	TRUE	6.6432	HLA	Canonical	Comet	AL20210812_SR_ERV_VT_EG__IFN_TMT10_Fxn02_offline_analysis	local
43154	CometFilter	SearchTime=36:xCorr=0.74099999666214:dcn=0.00944668054580688:Peptide=-.AVGNSTQGYNN.-:PPM=-15.9953115712869	TRUE	36.4191	HLA	Canonical	Comet	AL20210812_SR_ERV_VT_EG__IFN_TMT10_Fxn02_offline_analysis	local
43156	CometFilter	SearchTime=110:xCorr=0.25:dcn=0:Peptide=-.GGRGSSRR.-:PPM=19.7635517403935	TRUE	110.915	HLA	Canonical	Comet	AL20210812_SR_ERV_VT_EG__IFN_TMT10_Fxn02_offline_analysis	local
43157	CometFilter	SearchTime=108:xCorr=0.321999996900558:dcn=0:Peptide=-.AQVTFQVLS.-:PPM=3.51733993308717	TRUE	108.175	HLA	Canonical	Comet	AL20210812_SR_ERV_VT_EG__IFN_TMT10_Fxn02_offline_analysis	local
43158	CometFilter	SearchTime=75:xCorr=0.769999980926514:dcn=0.0207791924476624:Peptide=-.AEM[15.9949]AVEVAEP.-:PPM=5.65397939551189	TRUE	75.7534	HLA	Canonical	Comet	AL20210812_SR_ERV_VT_EG__IFN_TMT10_Fxn02_offline_analysis	local
43159	CometFilter	SearchTime=127:xCorr=0.456999987363815:dcn=0.0612691640853882:Peptide=-.FQQGLSFLP.-:PPM=19.7481627922618	TRUE	127.721	HLA	Canonical	Comet	AL20210812_SR_ERV_VT_EG__IFN_TMT10_Fxn02_offline_analysis	local
43160	CometFilter	SearchTime=103:xCorr=0.560000002384186:dcn=0.151785731315613:Peptide=-.VLFMFYLGG.-:PPM=-0.883669970052165	TRUE	103.266	HLA	Canonical	Comet	AL20210812_SR_ERV_VT_EG__IFN_TMT10_Fxn02_offline_analysis	local
43161	CometFilter	SearchTime=37:xCorr=0.389999985694885:dcn=0:Peptide=-.CCGRSFV.-:PPM=9.73720277818603	TRUE	37.2701	HLA	Canonical	Comet	AL20210812_SR_ERV_VT_EG__IFN_TMT10_Fxn02_offline_analysis	local
43162	CometFilter	SearchTime=34:xCorr=0.693000018596649:dcn=0.0476190447807312:Peptide=-.AVGDGGGPGCAATP.-:PPM=-9.70729125685366	TRUE	34.7902	HLA	Canonical	Comet	AL20210812_SR_ERV_VT_EG__IFN_TMT10_Fxn02_offline_analysis	local
43163	CometFilter	SearchTime=3:xCorr=0.143999993801117:dcn=0:Peptide=-.PKKKKKPKAKPQSL.-:PPM=17.3736396875696	TRUE	3.0153	HLA	Canonical	Comet	AL20210812_SR_ERV_VT_EG__IFN_TMT10_Fxn02_offline_analysis	local
43164	CometFilter	SearchTime=109:xCorr=0.574000000953674:dcn=0:Peptide=-.ATLTTLSPQS.-:PPM=15.7816503851237	TRUE	109.712	HLA	Canonical	Comet	AL20210812_SR_ERV_VT_EG__IFN_TMT10_Fxn02_offline_analysis	local
43165	CometFilter	SearchTime=14:xCorr=0.497000008821487:dcn=0:Peptide=-.PPGAKKGKKKN.-:PPM=7.11312066157719	TRUE	14.663	HLA	Canonical	Comet	AL20210812_SR_ERV_VT_EG__IFN_TMT10_Fxn02_offline_analysis	local
43167	CometFilter	SearchTime=112:xCorr=1.73500001430511:dcn=0.489337205886841:Peptide=-.APYPLYPAEL.-:PPM=1.38207547997377	TRUE	112.524	HLA	Canonical	Comet	AL20210812_SR_ERV_VT_EG__IFN_TMT10_Fxn02_offline_analysis	local
43168	CometFilter	SearchTime=69:xCorr=2.23499989509583:dcn=0.36465322971344:Peptide=-.EEIFGTIGM.-:PPM=1.76376108056616	TRUE	69.9812	HLA	Canonical	Comet	AL20210812_SR_ERV_VT_EG__IFN_TMT10_Fxn02_offline_analysis	local
43169	CometFilter	SearchTime=30:xCorr=0.739000022411346:dcn=0.0947225689888:Peptide=-.AEAISDNSPPAD.-:PPM=-14.2687420488745	TRUE	30.9916	HLA	Canonical	Comet	AL20210812_SR_ERV_VT_EG__IFN_TMT10_Fxn02_offline_analysis	local
43170	CometFilter	SearchTime=95:xCorr=0.535000026226044:dcn=0.0672897696495056:Peptide=-.HRPVLMAVS.-:PPM=8.28951901375011	TRUE	95.0292	HLA	Canonical	Comet	AL20210812_SR_ERV_VT_EG__IFN_TMT10_Fxn02_offline_analysis	local
43171	CometFilter	SearchTime=35:xCorr=0.61599999666214:dcn=0.154220700263977:Peptide=-.YPDFNNYL.-:PPM=-6.36125393426651	TRUE	35.4128	HLA	Canonical	Comet	AL20210812_SR_ERV_VT_EG__IFN_TMT10_Fxn02_offline_analysis	local
43172	CometFilter	SearchTime=111:xCorr=0.555000007152557:dcn=0.0990990996360779:Peptide=-.VLSLGPRPTGG.-:PPM=-7.0857833604608	TRUE	111.969	HLA	Canonical	Comet	AL20210812_SR_ERV_VT_EG__IFN_TMT10_Fxn02_offline_analysis	local
43173	CometFilter	SearchTime=110:xCorr=2.71900010108948:dcn=0.490253746509552:Peptide=-.EEADSFFKVL.-:PPM=1.78956257482713	TRUE	110.297	HLA	Canonical	Comet	AL20210812_SR_ERV_VT_EG__IFN_TMT10_Fxn02_offline_analysis	local
43174	CometFilter	SearchTime=111:xCorr=0.916999995708466:dcn=0.207197368144989:Peptide=-.AETHIVLLF.-:PPM=2.40823355502797	TRUE	111.909	HLA	Canonical	Comet	AL20210812_SR_ERV_VT_EG__IFN_TMT10_Fxn02_offline_analysis	local
43175	CometFilter	SearchTime=99:xCorr=0.765999972820282:dcn=0.0274150967597961:Peptide=-.GGGNLLGIIVGG.-:PPM=2.86647312727974	TRUE	99.9205	HLA	Canonical	Comet	AL20210812_SR_ERV_VT_EG__IFN_TMT10_Fxn02_offline_analysis	local
43176	CometFilter	SearchTime=7:xCorr=0.760999977588654:dcn=0.0762154459953308:Peptide=-.EEERGGEED.-:PPM=-12.476745397836	TRUE	7.7588	HLA	Canonical	Comet	AL20210812_SR_ERV_VT_EG__IFN_TMT10_Fxn02_offline_analysis	local
43178	CometFilter	SearchTime=99:xCorr=0.211999997496605:dcn=0:Peptide=-.GFPILATGG.-:PPM=12.6977835276998	TRUE	99.1881	HLA	Canonical	Comet	AL20210812_SR_ERV_VT_EG__IFN_TMT10_Fxn02_offline_analysis	local
43179	CometFilter	SearchTime=95:xCorr=0.41100001335144:dcn=0.260340690612793:Peptide=-.GGATIFAWLG.-:PPM=19.4898854697981	TRUE	95.8141	HLA	Canonical	Comet	AL20210812_SR_ERV_VT_EG__IFN_TMT10_Fxn02_offline_analysis	local
43180	CometFilter	SearchTime=69:xCorr=1.30799996852875:dcn=0.107798099517822:Peptide=-.ETFDTLVF.-:PPM=0.318985434019866	TRUE	70.0066	HLA	Canonical	Comet	AL20210812_SR_ERV_VT_EG__IFN_TMT10_Fxn02_offline_analysis	local
43181	CometFilter	SearchTime=87:xCorr=0.912999987602234:dcn=0:Peptide=-.AIHIANCSRN.-:PPM=1.78671560966198	TRUE	87.452	HLA	Canonical	Comet	AL20210812_SR_ERV_VT_EG__IFN_TMT10_Fxn02_offline_analysis	local
43182	CometFilter	SearchTime=79:xCorr=0.978999972343445:dcn=0.141981601715088:Peptide=-.APPYLFGHT.-:PPM=-8.37190877112736	TRUE	79.321	HLA	Canonical	Comet	AL20210812_SR_ERV_VT_EG__IFN_TMT10_Fxn02_offline_analysis	local
43183	CometFilter	SearchTime=118:xCorr=2.32500004768372:dcn=0.458064556121826:Peptide=-.LPYLPSGESL.-:PPM=3.69159770475233	TRUE	118.425	HLA	Canonical	Comet	AL20210812_SR_ERV_VT_EG__IFN_TMT10_Fxn02_offline_analysis	local
43184	CometFilter	SearchTime=15:xCorr=0.263000011444092:dcn=0:Peptide=-.VLTPPSG.-:PPM=2.67168825449731	TRUE	15.2119	HLA	Canonical	Comet	AL20210812_SR_ERV_VT_EG__IFN_TMT10_Fxn02_offline_analysis	local
43185	CometFilter	SearchTime=6:xCorr=0.476999998092651:dcn=0.00419288873672485:Peptide=-.STVVSGG.-:PPM=12.3035068372931	TRUE	6.3992	HLA	Canonical	Comet	AL20210812_SR_ERV_VT_EG__IFN_TMT10_Fxn02_offline_analysis	local
43186	CometFilter	SearchTime=117:xCorr=1.05400002002716:dcn=0.314041793346405:Peptide=-.EEDASQLLRQIL.-:PPM=0.554175427434811	TRUE	117.033	HLA	Canonical	Comet	AL20210812_SR_ERV_VT_EG__IFN_TMT10_Fxn02_offline_analysis	local
43187	CometFilter	SearchTime=34:xCorr=0.662000000476837:dcn=0:Peptide=-.AERTDAM[15.9949]DTV.-:PPM=-9.7376230550726	TRUE	34.5191	HLA	Canonical	Comet	AL20210812_SR_ERV_VT_EG__IFN_TMT10_Fxn02_offline_analysis	local
43189	CometFilter	SearchTime=116:xCorr=2.19899988174438:dcn=0.487494289875031:Peptide=-.APYPLYPAEL.-:PPM=2.40865063989682	TRUE	116.629	HLA	Canonical	Comet	AL20210812_SR_ERV_VT_EG__IFN_TMT10_Fxn02_offline_analysis	local
43190	CometFilter	SearchTime=70:xCorr=2.24200010299683:dcn=0.348795711994171:Peptide=-.EEIFGTIGM.-:PPM=2.74204254994189	TRUE	70.9167	HLA	Canonical	Comet	AL20210812_SR_ERV_VT_EG__IFN_TMT10_Fxn02_offline_analysis	local
43191	CometFilter	SearchTime=116:xCorr=0.514999985694885:dcn=0.159223258495331:Peptide=-.FQQGLSFLP.-:PPM=19.432385713063	TRUE	116.835	HLA	Canonical	Comet	AL20210812_SR_ERV_VT_EG__IFN_TMT10_Fxn02_offline_analysis	local
43192	CometFilter	SearchTime=29:xCorr=0.698000013828278:dcn=0.151862442493439:Peptide=-.ALFNIMMEMS.-:PPM=-19.8181515040475	TRUE	29.7449	HLA	Canonical	Comet	AL20210812_SR_ERV_VT_EG__IFN_TMT10_Fxn02_offline_analysis	local
43193	CometFilter	SearchTime=64:xCorr=1.31500005722046:dcn=0.0387832522392273:Peptide=-.AIM[15.9949]MQNFGLM.-:PPM=5.93668671307318	TRUE	64.5326	HLA	Canonical	Comet	AL20210812_SR_ERV_VT_EG__IFN_TMT10_Fxn02_offline_analysis	local
43194	CometFilter	SearchTime=89:xCorr=0.860000014305115:dcn=0.17441862821579:Peptide=-.M[15.9949]EGAVLPVW.-:PPM=1.64969417774517	TRUE	89.7162	HLA	Canonical	Comet	AL20210812_SR_ERV_VT_EG__IFN_TMT10_Fxn02_offline_analysis	local
43195	CometFilter	SearchTime=83:xCorr=1.0349999666214:dcn=0.0579709410667419:Peptide=-.ITDLYTDL.-:PPM=3.05715192154931	TRUE	83.9178	HLA	Canonical	Comet	AL20210812_SR_ERV_VT_EG__IFN_TMT10_Fxn02_offline_analysis	local
43196	CometFilter	SearchTime=34:xCorr=0.554000020027161:dcn=0.0126354098320007:Peptide=-.ASGELTM[15.9949]DFSL.-:PPM=-19.5173149832597	TRUE	34.2421	HLA	Canonical	Comet	AL20210812_SR_ERV_VT_EG__IFN_TMT10_Fxn02_offline_analysis	local
43198	CometFilter	SearchTime=98:xCorr=0.630999982357025:dcn=0.198098242282867:Peptide=-.FQPFVLV.-:PPM=7.70722161189033	TRUE	98.8816	HLA	Canonical	Comet	AL20210812_SR_ERV_VT_EG__IFN_TMT10_Fxn02_offline_analysis	local
43199	CometFilter	SearchTime=92:xCorr=0.433999985456467:dcn=0.0115207433700562:Peptide=-.HVPGKEN.-:PPM=5.19892719741476	TRUE	92.6663	HLA	Canonical	Comet	AL20210812_SR_ERV_VT_EG__IFN_TMT10_Fxn02_offline_analysis	local
43200	CometFilter	SearchTime=103:xCorr=2.38599991798401:dcn=0.474853277206421:Peptide=-.EEADSFFKVL.-:PPM=2.27620530906131	TRUE	104.027	HLA	Canonical	Comet	AL20210812_SR_ERV_VT_EG__IFN_TMT10_Fxn02_offline_analysis	local
43201	CometFilter	SearchTime=7:xCorr=0.848999977111816:dcn=0.110718488693237:Peptide=-.EEERGGEED.-:PPM=-13.4145590051022	TRUE	7.1751	HLA	Canonical	Comet	AL20210812_SR_ERV_VT_EG__IFN_TMT10_Fxn02_offline_analysis	local
43202	CometFilter	SearchTime=36:xCorr=0.437999993562698:dcn=0.0273972749710083:Peptide=-.QGHQEGYIN.-:PPM=-11.2298567516223	TRUE	36.3558	HLA	Canonical	Comet	AL20210812_SR_ERV_VT_EG__IFN_TMT10_Fxn02_offline_analysis	local
43203	CometFilter	SearchTime=99:xCorr=0.995000004768372:dcn=0.00201010704040527:Peptide=-.ILDLQQIPS.-:PPM=10.8500632927484	TRUE	99.6788	HLA	Canonical	Comet	AL20210812_SR_ERV_VT_EG__IFN_TMT10_Fxn02_offline_analysis	local
43204	CometFilter	SearchTime=88:xCorr=0.915000021457672:dcn=0.0841530561447144:Peptide=-.DTYLVGAGIEL.-:PPM=13.6096758687164	TRUE	88.4932	HLA	Canonical	Comet	AL20210812_SR_ERV_VT_EG__IFN_TMT10_Fxn02_offline_analysis	local
43205	CometFilter	SearchTime=113:xCorr=0.578000009059906:dcn=0:Peptide=-.SPRARSVAPL.-:PPM=-15.8359066398954	TRUE	113.309	HLA	Canonical	Comet	AL20210812_SR_ERV_VT_EG__IFN_TMT10_Fxn02_offline_analysis	local
43206	CometFilter	SearchTime=35:xCorr=0.657999992370605:dcn=0.0592705011367798:Peptide=-.LSDEELPPDGG.-:PPM=-17.2975189029796	TRUE	35.4341	HLA	Canonical	Comet	AL20210812_SR_ERV_VT_EG__IFN_TMT10_Fxn02_offline_analysis	local
43207	CometFilter	SearchTime=17:xCorr=0.428999990224838:dcn=0.0279720425605774:Peptide=-.ASFQGCGGG.-:PPM=-2.28939947834544	TRUE	17.9416	HLA	Canonical	Comet	AL20210812_SR_ERV_VT_EG__IFN_TMT10_Fxn02_offline_analysis	local
43209	CometFilter	SearchTime=108:xCorr=2.26200008392334:dcn=0.469938099384308:Peptide=-.LPYLPSGESL.-:PPM=1.39404499164195	TRUE	108.993	HLA	Canonical	Comet	AL20210812_SR_ERV_VT_EG__IFN_TMT10_Fxn02_offline_analysis	local
43210	CometFilter	SearchTime=98:xCorr=0.566999971866608:dcn=0.0352733135223389:Peptide=-.APAAAPVPTPT.-:PPM=2.53591454757485	TRUE	98.6926	HLA	Canonical	Comet	AL20210812_SR_ERV_VT_EG__IFN_TMT10_Fxn02_offline_analysis	local
43211	CometFilter	SearchTime=85:xCorr=1.11300003528595:dcn=0:Peptide=-.AIM[15.9949]ALYTYPP.-:PPM=-3.33490039774358	TRUE	85.7676	HLA	Canonical	Comet	AL20210812_SR_ERV_VT_EG__IFN_TMT10_Fxn02_offline_analysis	local
43212	CometFilter	SearchTime=99:xCorr=0.291999995708466:dcn=0:Peptide=-.LSTVVTVN.-:PPM=-7.9390367382993	TRUE	99.3434	HLA	Canonical	Comet	AL20210812_SR_ERV_VT_EG__IFN_TMT10_Fxn02_offline_analysis	local
43213	CometFilter	SearchTime=79:xCorr=1.01400005817413:dcn=0.131163775920868:Peptide=-.APPYLFGHT.-:PPM=-9.3454017578107	TRUE	79.8501	HLA	Canonical	Comet	AL20210812_SR_ERV_VT_EG__IFN_TMT10_Fxn02_offline_analysis	local
43215	CometFilter	SearchTime=39:xCorr=0.690999984741211:dcn=0.0636757612228394:Peptide=-.LCEQDQDLL.-:PPM=-18.1469516217945	TRUE	39.7499	HLA	Canonical	Comet	AL20210812_SR_ERV_VT_EG__IFN_TMT10_Fxn02_offline_analysis	local
43216	CometFilter	SearchTime=42:xCorr=0.49099999666214:dcn=0:Peptide=-.DDAELLESTP.-:PPM=-8.79214450032921	TRUE	42.3612	HLA	Canonical	Comet	AL20210812_SR_ERV_VT_EG__IFN_TMT10_Fxn02_offline_analysis	local
43217	CometFilter	SearchTime=59:xCorr=0.736000001430511:dcn=0.0489130616188049:Peptide=-.ADGQSPPQPFE.-:PPM=14.8140440400885	TRUE	59.9348	HLA	Canonical	Comet	AL20210812_SR_ERV_VT_EG__IFN_TMT10_Fxn02_offline_analysis	local
43218	CometFilter	SearchTime=76:xCorr=0.922999978065491:dcn=0.0151679515838623:Peptide=-.RTCAPPLSL.-:PPM=-12.4122972642277	TRUE	76.5657	HLA	Canonical	Comet	AL20210812_SR_ERV_VT_EG__IFN_TMT10_Fxn02_offline_analysis	local
43220	CometFilter	SearchTime=112:xCorr=2.29999995231628:dcn=0.545217394828796:Peptide=-.APYPLYPAEL.-:PPM=2.11534345139501	TRUE	112.952	HLA	Canonical	Comet	AL20210812_SR_ERV_VT_EG__IFN_TMT10_Fxn02_offline_analysis	local
43221	CometFilter	SearchTime=68:xCorr=2.23499989509583:dcn=0.347203552722931:Peptide=-.EEIFGTIGM.-:PPM=2.57899563841016	TRUE	68.282	HLA	Canonical	Comet	AL20210812_SR_ERV_VT_EG__IFN_TMT10_Fxn02_offline_analysis	local
43222	CometFilter	SearchTime=104:xCorr=2.57800006866455:dcn=0.458494961261749:Peptide=-.EEADSFFKVL.-:PPM=3.37115146105364	TRUE	104.624	HLA	Canonical	Comet	AL20210812_SR_ERV_VT_EG__IFN_TMT10_Fxn02_offline_analysis	local
43223	CometFilter	SearchTime=106:xCorr=0.638000011444092:dcn=0.247648954391479:Peptide=-.FQQGLSFLP.-:PPM=19.9060513317714	TRUE	106.809	HLA	Canonical	Comet	AL20210812_SR_ERV_VT_EG__IFN_TMT10_Fxn02_offline_analysis	local
43224	CometFilter	SearchTime=30:xCorr=0.587999999523163:dcn=0.103741466999054:Peptide=-.CPEAWGSPEPG.-:PPM=13.7487932234504	TRUE	30.2487	HLA	Canonical	Comet	AL20210812_SR_ERV_VT_EG__IFN_TMT10_Fxn02_offline_analysis	local
43225	CometFilter	SearchTime=87:xCorr=1.95200002193451:dcn=0.386782765388489:Peptide=-.NSDLNNLLF.-:PPM=1.89300088202818	TRUE	87.4407	HLA	Canonical	Comet	AL20210812_SR_ERV_VT_EG__IFN_TMT10_Fxn02_offline_analysis	local
43226	CometFilter	SearchTime=34:xCorr=0.787000000476837:dcn=0.0508259534835815:Peptide=-.AVGDGGGPGCAATP.-:PPM=-9.07245713047608	TRUE	34.2006	HLA	Canonical	Comet	AL20210812_SR_ERV_VT_EG__IFN_TMT10_Fxn02_offline_analysis	local
43227	CometFilter	SearchTime=98:xCorr=0.565999984741211:dcn=0:Peptide=-.HPSKQSP.-:PPM=6.48952772085058	TRUE	98.5324	HLA	Canonical	Comet	AL20210812_SR_ERV_VT_EG__IFN_TMT10_Fxn02_offline_analysis	local
43228	CometFilter	SearchTime=3:xCorr=0.246999993920326:dcn=0.00404852628707886:Peptide=-.DKKKKKKPTKPK.-:PPM=7.0918336738605	TRUE	3.8055	HLA	Canonical	Comet	AL20210812_SR_ERV_VT_EG__IFN_TMT10_Fxn02_offline_analysis	local
43229	CometFilter	SearchTime=18:xCorr=0.541000008583069:dcn=0:Peptide=-.HPPHPGG.-:PPM=3.38125740763364	TRUE	18.2659	HLA	Canonical	Comet	AL20210812_SR_ERV_VT_EG__IFN_TMT10_Fxn02_offline_analysis	local
43231	CometFilter	SearchTime=111:xCorr=2.34400010108948:dcn=0.489334464073181:Peptide=-.LPYLPSGESL.-:PPM=1.54721517248115	TRUE	111.685	HLA	Canonical	Comet	AL20210812_SR_ERV_VT_EG__IFN_TMT10_Fxn02_offline_analysis	local
43232	CometFilter	SearchTime=95:xCorr=0.488000005483627:dcn=0:Peptide=-.VELLYGIW.-:PPM=-1.24481029868609	TRUE	95.7864	HLA	Canonical	Comet	AL20210812_SR_ERV_VT_EG__IFN_TMT10_Fxn02_offline_analysis	local
43233	CometFilter	SearchTime=31:xCorr=0.600000023841858:dcn=0.0849999785423279:Peptide=-.LPYLDVDM[15.9949]M[15.9949].-:PPM=-12.0025723286965	TRUE	31.374	HLA	Canonical	Comet	AL20210812_SR_ERV_VT_EG__IFN_TMT10_Fxn02_offline_analysis	local
43234	CometFilter	SearchTime=37:xCorr=0.65200001001358:dcn=0.0153374075889587:Peptide=-.PMACQIPDGG.-:PPM=8.85814102851127	TRUE	37.2225	HLA	Canonical	Comet	AL20210812_SR_ERV_VT_EG__IFN_TMT10_Fxn02_offline_analysis	local
43235	CometFilter	SearchTime=85:xCorr=1.08700001239777:dcn=0:Peptide=-.AIM[15.9949]ALYTYPP.-:PPM=-3.04624713124804	TRUE	85.299	HLA	Canonical	Comet	AL20210812_SR_ERV_VT_EG__IFN_TMT10_Fxn02_offline_analysis	local
43236	CometFilter	SearchTime=100:xCorr=0.497000008821487:dcn=0:Peptide=-.DTRFLVV.-:PPM=12.3594300036045	TRUE	100.132	HLA	Canonical	Comet	AL20210812_SR_ERV_VT_EG__IFN_TMT10_Fxn02_offline_analysis	local
43237	CometFilter	SearchTime=36:xCorr=0.745999991893768:dcn=0.0603217482566833:Peptide=-.IEEFHQYY.-:PPM=-15.4484438725119	TRUE	36.637	HLA	Canonical	Comet	AL20210812_SR_ERV_VT_EG__IFN_TMT10_Fxn02_offline_analysis	local
43238	CometFilter	SearchTime=63:xCorr=0.665000021457672:dcn=0.11879700422287:Peptide=-.TVMIPYYNGN.-:PPM=-7.11110657639636	TRUE	63.2321	HLA	Canonical	Comet	AL20210812_SR_ERV_VT_EG__IFN_TMT10_Fxn02_offline_analysis	local
43239	CometFilter	SearchTime=128:xCorr=2.43899989128113:dcn=0.271832704544067:Peptide=-.IADLMEEKF.-:PPM=0.031871672151029	TRUE	129.013	HLA	Canonical	Comet	AL20210812_SR_ERV_VT_EG__IFN_TMT10_Fxn02_offline_analysis	local
43240	CometFilter	SearchTime=102:xCorr=0.90200001001358:dcn=0:Peptide=-.LDLLQAIQI.-:PPM=-19.851898541064	TRUE	102.499	HLA	Canonical	Comet	AL20210812_SR_ERV_VT_EG__IFN_TMT10_Fxn02_offline_analysis	local
43242	CometFilter	SearchTime=114:xCorr=2.2739999294281:dcn=0.541776537895203:Peptide=-.APYPLYPAEL.-:PPM=1.96868985714411	TRUE	114.483	HLA	Canonical	Comet	AL20210812_SR_ERV_VT_EG__IFN_TMT10_Fxn02_offline_analysis	local
43243	CometFilter	SearchTime=71:xCorr=1.78299999237061:dcn=0.321368455886841:Peptide=-.EEIFGTIGM.-:PPM=2.41594872687843	TRUE	71.1268	HLA	Canonical	Comet	AL20210812_SR_ERV_VT_EG__IFN_TMT10_Fxn02_offline_analysis	local
43244	CometFilter	SearchTime=104:xCorr=0.305000007152557:dcn=0.213114798069:Peptide=-.PFGSLVVN.-:PPM=13.0742093074647	TRUE	104.17	HLA	Canonical	Comet	AL20210812_SR_ERV_VT_EG__IFN_TMT10_Fxn02_offline_analysis	local
43245	CometFilter	SearchTime=97:xCorr=2.19899988174438:dcn=0.376989483833313:Peptide=-.FQDPVPLTV.-:PPM=1.72563912743136	TRUE	97.222	HLA	Canonical	Comet	AL20210812_SR_ERV_VT_EG__IFN_TMT10_Fxn02_offline_analysis	local
43246	CometFilter	SearchTime=3:xCorr=0.246999993920326:dcn=0.00404852628707886:Peptide=-.LVPPGGG.-:PPM=1.43428486207174	TRUE	3.633	HLA	Canonical	Comet	AL20210812_SR_ERV_VT_EG__IFN_TMT10_Fxn02_offline_analysis	local
43247	CometFilter	SearchTime=56:xCorr=0.967999994754791:dcn=0.0919421315193176:Peptide=-.MTTYPACIP.-:PPM=-0.730684080069486	TRUE	56.216	HLA	Canonical	Comet	AL20210812_SR_ERV_VT_EG__IFN_TMT10_Fxn02_offline_analysis	local
43248	CometFilter	SearchTime=28:xCorr=0.247999995946884:dcn=0:Peptide=-.GAPPALVGG.-:PPM=-6.65110549035017	TRUE	28.0591	HLA	Canonical	Comet	AL20210812_SR_ERV_VT_EG__IFN_TMT10_Fxn02_offline_analysis	local
43249	CometFilter	SearchTime=16:xCorr=0.335999995470047:dcn=0:Peptide=-.IGISPPS.-:PPM=2.67168824389295	TRUE	16.6091	HLA	Canonical	Comet	AL20210812_SR_ERV_VT_EG__IFN_TMT10_Fxn02_offline_analysis	local
43250	CometFilter	SearchTime=36:xCorr=0.25:dcn=0.00800001621246338:Peptide=-.RAPIPMA.-:PPM=11.1276069949729	TRUE	36.5708	HLA	Canonical	Comet	AL20210812_SR_ERV_VT_EG__IFN_TMT10_Fxn02_offline_analysis	local
43251	CometFilter	SearchTime=84:xCorr=0.902999997138977:dcn=0.149501621723175:Peptide=-.APPYLFGHT.-:PPM=-8.20965994004422	TRUE	84.5924	HLA	Canonical	Comet	AL20210812_SR_ERV_VT_EG__IFN_TMT10_Fxn02_offline_analysis	local
43253	CometFilter	SearchTime=116:xCorr=1.46399998664856:dcn=0.2971311211586:Peptide=-.LPYLPSGESL.-:PPM=1.39404499164195	TRUE	116.921	HLA	Canonical	Comet	AL20210812_SR_ERV_VT_EG__IFN_TMT10_Fxn02_offline_analysis	local
43254	CometFilter	SearchTime=99:xCorr=0.421000003814697:dcn=0.095011830329895:Peptide=-.VPAGGAGPPRN.-:PPM=13.919602375327	TRUE	99.3426	HLA	Canonical	Comet	AL20210812_SR_ERV_VT_EG__IFN_TMT10_Fxn02_offline_analysis	local
43255	CometFilter	SearchTime=34:xCorr=0.697000026702881:dcn=0.117647051811218:Peptide=-.LPYLDVDM[15.9949]M[15.9949].-:PPM=-9.50011643956689	TRUE	34.1393	HLA	Canonical	Comet	AL20210812_SR_ERV_VT_EG__IFN_TMT10_Fxn02_offline_analysis	local
43256	CometFilter	SearchTime=89:xCorr=1.97699999809265:dcn=0.409205853939056:Peptide=-.NSDLNNLLF.-:PPM=0.955278449587664	TRUE	89.9855	HLA	Canonical	Comet	AL20210812_SR_ERV_VT_EG__IFN_TMT10_Fxn02_offline_analysis	local
43257	CometFilter	SearchTime=96:xCorr=0.60699999332428:dcn=0.0840197801589966:Peptide=-.HVPGKEN.-:PPM=6.48952772066717	TRUE	96.9335	HLA	Canonical	Comet	AL20210812_SR_ERV_VT_EG__IFN_TMT10_Fxn02_offline_analysis	local
43258	CometFilter	SearchTime=104:xCorr=2.15100002288818:dcn=0.354253828525543:Peptide=-.EEADSFFKVL.-:PPM=0.816277106358759	TRUE	104.551	HLA	Canonical	Comet	AL20210812_SR_ERV_VT_EG__IFN_TMT10_Fxn02_offline_analysis	local
43259	CometFilter	SearchTime=29:xCorr=0.621999979019165:dcn=0.157556235790253:Peptide=-.MSEMRAAYEV.-:PPM=-15.1640506072652	TRUE	29.7083	HLA	Canonical	Comet	AL20210812_SR_ERV_VT_EG__IFN_TMT10_Fxn02_offline_analysis	local
43260	CometFilter	SearchTime=15:xCorr=0.510999977588654:dcn=0:Peptide=-.HPASSLS.-:PPM=-7.92285867815167	TRUE	15.8262	HLA	Canonical	Comet	AL20210812_SR_ERV_VT_EG__IFN_TMT10_Fxn02_offline_analysis	local
43261	CometFilter	SearchTime=86:xCorr=0.996999979019165:dcn=0.111334025859833:Peptide=-.IIEPPGSAQW.-:PPM=-10.5164563352487	TRUE	86.0662	HLA	Canonical	Comet	AL20210812_SR_ERV_VT_EG__IFN_TMT10_Fxn02_offline_analysis	local
43262	CometFilter	SearchTime=17:xCorr=0.563000023365021:dcn=0.122557759284973:Peptide=-.NDSDEYFVN.-:PPM=6.05076243076565	TRUE	17.4459	HLA	Canonical	Comet	AL20210812_SR_ERV_VT_EG__IFN_TMT10_Fxn02_offline_analysis	local
43264	CometFilter	SearchTime=112:xCorr=1.86699998378754:dcn=0.484199225902557:Peptide=-.APYPLYPAEL.-:PPM=1.38207547997377	TRUE	112.72	HLA	Canonical	Comet	AL20210812_SR_ERV_VT_EG__IFN_TMT10_Fxn02_offline_analysis	local
43265	CometFilter	SearchTime=70:xCorr=2.11800003051758:dcn=0.319169044494629:Peptide=-.EEIFGTIGM.-:PPM=1.43766725731735	TRUE	70.2165	HLA	Canonical	Comet	AL20210812_SR_ERV_VT_EG__IFN_TMT10_Fxn02_offline_analysis	local
43266	CometFilter	SearchTime=25:xCorr=0.563000023365021:dcn=0:Peptide=-.AGGGVGLGGA.-:PPM=-8.99547569588782	TRUE	25.6527	HLA	Canonical	Comet	AL20210812_SR_ERV_VT_EG__IFN_TMT10_Fxn02_offline_analysis	local
43267	CometFilter	SearchTime=38:xCorr=0.754000008106232:dcn=0.011936366558075:Peptide=-.SGQIGCFYN.-:PPM=11.9710571739207	TRUE	38.2782	HLA	Canonical	Comet	AL20210812_SR_ERV_VT_EG__IFN_TMT10_Fxn02_offline_analysis	local
43268	CometFilter	SearchTime=100:xCorr=0.867999970912933:dcn=0.036866307258606:Peptide=-.PMAVIIGVAVG.-:PPM=-4.44877794573754	TRUE	100.842	HLA	Canonical	Comet	AL20210812_SR_ERV_VT_EG__IFN_TMT10_Fxn02_offline_analysis	local
43269	CometFilter	SearchTime=125:xCorr=2.72900009155273:dcn=0.289849817752838:Peptide=-.IADLMEEKF.-:PPM=2.21854663387438	TRUE	125.811	HLA	Canonical	Comet	AL20210812_SR_ERV_VT_EG__IFN_TMT10_Fxn02_offline_analysis	local
43270	CometFilter	SearchTime=54:xCorr=0.38400000333786:dcn=0.127604126930237:Peptide=-.GPPSVLY.-:PPM=-0.0458033742309087	TRUE	54.4897	HLA	Canonical	Comet	AL20210812_SR_ERV_VT_EG__IFN_TMT10_Fxn02_offline_analysis	local
43271	CometFilter	SearchTime=114:xCorr=0.59799998998642:dcn=0.0886287093162537:Peptide=-.FNGAAPLSLF.-:PPM=17.8535003174285	TRUE	114.329	HLA	Canonical	Comet	AL20210812_SR_ERV_VT_EG__IFN_TMT10_Fxn02_offline_analysis	local
43272	CometFilter	SearchTime=38:xCorr=0.88400000333786:dcn=0.0938913822174072:Peptide=-.LM[15.9949]LFDSICN.-:PPM=-18.4073752417058	TRUE	38.9117	HLA	Canonical	Comet	AL20210812_SR_ERV_VT_EG__IFN_TMT10_Fxn02_offline_analysis	local
43273	CometFilter	SearchTime=44:xCorr=0.670000016689301:dcn=0.0895522236824036:Peptide=-.FQSLLGCDE.-:PPM=-0.623749173971506	TRUE	44.4772	HLA	Canonical	Comet	AL20210812_SR_ERV_VT_EG__IFN_TMT10_Fxn02_offline_analysis	local
43275	CometFilter	SearchTime=111:xCorr=1.91499996185303:dcn=0.38172322511673:Peptide=-.LPYLPSGESL.-:PPM=1.85355553433368	TRUE	112.028	HLA	Canonical	Comet	AL20210812_SR_ERV_VT_EG__IFN_TMT10_Fxn02_offline_analysis	local
43276	CometFilter	SearchTime=96:xCorr=0.529999971389771:dcn=0.0339621901512146:Peptide=-.VPAGGAGPPRN.-:PPM=13.7560296030609	TRUE	96.3314	HLA	Canonical	Comet	AL20210812_SR_ERV_VT_EG__IFN_TMT10_Fxn02_offline_analysis	local
43277	CometFilter	SearchTime=91:xCorr=2.09299993515015:dcn=0.351648330688477:Peptide=-.FQDPVPLTV.-:PPM=1.88618935867757	TRUE	91.4994	HLA	Canonical	Comet	AL20210812_SR_ERV_VT_EG__IFN_TMT10_Fxn02_offline_analysis	local
43278	CometFilter	SearchTime=3:xCorr=0.180000007152557:dcn=0:Peptide=-.GPPVLGG.-:PPM=2.40220974724185	TRUE	3.6196	HLA	Canonical	Comet	AL20210812_SR_ERV_VT_EG__IFN_TMT10_Fxn02_offline_analysis	local
43279	CometFilter	SearchTime=52:xCorr=1.02900004386902:dcn=0.1282799243927:Peptide=-.MTTYPACIP.-:PPM=-0.574877706857342	TRUE	52.4184	HLA	Canonical	Comet	AL20210812_SR_ERV_VT_EG__IFN_TMT10_Fxn02_offline_analysis	local
43280	CometFilter	SearchTime=97:xCorr=0.421999990940094:dcn=0.0971563458442688:Peptide=-.ATEAARTL.-:PPM=16.6717170280812	TRUE	97.5172	HLA	Canonical	Comet	AL20210812_SR_ERV_VT_EG__IFN_TMT10_Fxn02_offline_analysis	local
43281	CometFilter	SearchTime=39:xCorr=0.25:dcn=0.00400000810623169:Peptide=-.SVLVHMA.-:PPM=10.2898169738309	TRUE	39.6413	HLA	Canonical	Comet	AL20210812_SR_ERV_VT_EG__IFN_TMT10_Fxn02_offline_analysis	local
43282	CometFilter	SearchTime=31:xCorr=0.720000028610229:dcn=0.0527778267860413:Peptide=-.LPYLDVDM[15.9949]M[15.9949].-:PPM=-12.444182191366	TRUE	31.6881	HLA	Canonical	Comet	AL20210812_SR_ERV_VT_EG__IFN_TMT10_Fxn02_offline_analysis	local
43284	CometFilter	SearchTime=98:xCorr=0.469999998807907:dcn=0.063829779624939:Peptide=-.GPRHRIN.-:PPM=15.4024828995263	TRUE	98.1212	HLA	Canonical	Comet	AL20210812_SR_ERV_VT_EG__IFN_TMT10_Fxn02_offline_analysis	local
43286	CometFilter	SearchTime=111:xCorr=1.72200000286102:dcn=0.483159124851227:Peptide=-.APYPLYPAEL.-:PPM=1.82203626272648	TRUE	111.259	HLA	Canonical	Comet	AL20210812_SR_ERV_VT_EG__IFN_TMT10_Fxn02_offline_analysis	local
43287	CometFilter	SearchTime=14:xCorr=0.495000004768372:dcn=0:Peptide=-.HPPHPGG.-:PPM=2.30425967368581	TRUE	14.6449	HLA	Canonical	Comet	AL20210812_SR_ERV_VT_EG__IFN_TMT10_Fxn02_offline_analysis	local
43288	CometFilter	SearchTime=26:xCorr=0.504000008106232:dcn=0:Peptide=-.QNVGLGQ.-:PPM=-7.93788291345186	TRUE	26.3947	HLA	Canonical	Comet	AL20210812_SR_ERV_VT_EG__IFN_TMT10_Fxn02_offline_analysis	local
43289	CometFilter	SearchTime=97:xCorr=0.671999990940094:dcn=0.074404776096344:Peptide=-.HVPGKEN.-:PPM=6.32820265530647	TRUE	97.4884	HLA	Canonical	Comet	AL20210812_SR_ERV_VT_EG__IFN_TMT10_Fxn02_offline_analysis	local
43290	CometFilter	SearchTime=71:xCorr=1.92700004577637:dcn=0.399065911769867:Peptide=-.EEIFGTIGM.-:PPM=1.76376108056616	TRUE	71.5841	HLA	Canonical	Comet	AL20210812_SR_ERV_VT_EG__IFN_TMT10_Fxn02_offline_analysis	local
43291	CometFilter	SearchTime=90:xCorr=1.91199994087219:dcn=0.395920515060425:Peptide=-.NSDLNNLLF.-:PPM=1.58042673794057	TRUE	90.6017	HLA	Canonical	Comet	AL20210812_SR_ERV_VT_EG__IFN_TMT10_Fxn02_offline_analysis	local
43292	CometFilter	SearchTime=107:xCorr=2.58899998664856:dcn=0.48706066608429:Peptide=-.EEADSFFKVL.-:PPM=1.18125915706897	TRUE	107.597	HLA	Canonical	Comet	AL20210812_SR_ERV_VT_EG__IFN_TMT10_Fxn02_offline_analysis	local
43293	CometFilter	SearchTime=84:xCorr=1.49199998378754:dcn=0.35321718454361:Peptide=-.QLYDLTLEY.-:PPM=1.83097805885269	TRUE	84.8693	HLA	Canonical	Comet	AL20210812_SR_ERV_VT_EG__IFN_TMT10_Fxn02_offline_analysis	local
43294	CometFilter	SearchTime=103:xCorr=0.833999991416931:dcn=0:Peptide=-.ILYAFLDEN.-:PPM=1.10740568362734	TRUE	103.934	HLA	Canonical	Comet	AL20210812_SR_ERV_VT_EG__IFN_TMT10_Fxn02_offline_analysis	local
43295	CometFilter	SearchTime=59:xCorr=0.709999978542328:dcn=0.0845070481300354:Peptide=-.AEEALGEPLAGG.-:PPM=-18.2923106406576	TRUE	59.2579	HLA	Canonical	Comet	AL20210812_SR_ERV_VT_EG__IFN_TMT10_Fxn02_offline_analysis	local
43297	CometFilter	SearchTime=110:xCorr=2.5:dcn=0.477199971675873:Peptide=-.LPYLPSGESL.-:PPM=2.00672571517288	TRUE	110.718	HLA	Canonical	Comet	AL20210812_SR_ERV_VT_EG__IFN_TMT10_Fxn02_offline_analysis	local
43298	CometFilter	SearchTime=94:xCorr=0.735000014305115:dcn=0:Peptide=-.FVEILSDAV.-:PPM=11.8868574389718	TRUE	94.5728	HLA	Canonical	Comet	AL20210812_SR_ERV_VT_EG__IFN_TMT10_Fxn02_offline_analysis	local
43299	CometFilter	SearchTime=92:xCorr=1.85199999809265:dcn=0.38930881023407:Peptide=-.FQDPVPLTV.-:PPM=1.88618935867757	TRUE	92.6765	HLA	Canonical	Comet	AL20210812_SR_ERV_VT_EG__IFN_TMT10_Fxn02_offline_analysis	local
43300	CometFilter	SearchTime=107:xCorr=0.432000011205673:dcn=0:Peptide=-.NAFAFILGIA.-:PPM=-9.13373857320013	TRUE	107.425	HLA	Canonical	Comet	AL20210812_SR_ERV_VT_EG__IFN_TMT10_Fxn02_offline_analysis	local
43301	CometFilter	SearchTime=143:xCorr=2.73200011253357:dcn=0.288799464702606:Peptide=-.IADLMEEKF.-:PPM=1.70403487816617	TRUE	143.167	HLA	Canonical	Comet	AL20210812_SR_ERV_VT_EG__IFN_TMT10_Fxn02_offline_analysis	local
43302	CometFilter	SearchTime=43:xCorr=0.65200001001358:dcn=0.00153374671936035:Peptide=-.SPSASPQETAA.-:PPM=-18.8306251667308	TRUE	43.8533	HLA	Canonical	Comet	AL20210812_SR_ERV_VT_EG__IFN_TMT10_Fxn02_offline_analysis	local
43303	CometFilter	SearchTime=16:xCorr=0.375:dcn=0:Peptide=-.FGPHLGG.-:PPM=14.4748076936145	TRUE	17.0012	HLA	Canonical	Comet	AL20210812_SR_ERV_VT_EG__IFN_TMT10_Fxn02_offline_analysis	local
43304	CometFilter	SearchTime=89:xCorr=0.48199999332428:dcn=0.0290456414222717:Peptide=-.NEVVIDIF.-:PPM=10.3072036020069	TRUE	89.0577	HLA	Canonical	Comet	AL20210812_SR_ERV_VT_EG__IFN_TMT10_Fxn02_offline_analysis	local
43305	CometFilter	SearchTime=120:xCorr=1.20700001716614:dcn=0.384424209594727:Peptide=-.AEALPSLAASL.-:PPM=4.80945245086166	TRUE	120.333	HLA	Canonical	Comet	AL20210812_SR_ERV_VT_EG__IFN_TMT10_Fxn02_offline_analysis	local
43306	CometFilter	SearchTime=87:xCorr=0.893999993801117:dcn=0:Peptide=-.ENMINFI.-:PPM=-3.14456068152663	TRUE	87.1386	HLA	Canonical	Comet	AL20210812_SR_ERV_VT_EG__IFN_TMT10_Fxn02_offline_analysis	local
43308	CometFilter	SearchTime=28:xCorr=0.503000020980835:dcn=0:Peptide=-.GANVNIQ.-:PPM=-7.51484578054278	TRUE	28.5909	HLA	Canonical	Comet	AL20210812_SR_ERV_VT_EG__IFN_TMT10_Fxn02_offline_analysis	local
43309	CometFilter	SearchTime=15:xCorr=0.379999995231628:dcn=0:Peptide=-.HPSMLGG.-:PPM=11.2030806258436	TRUE	15.8268	HLA	Canonical	Comet	AL20210812_SR_ERV_VT_EG__IFN_TMT10_Fxn02_offline_analysis	local
43310	CometFilter	SearchTime=56:xCorr=0.481000006198883:dcn=0.0083160400390625:Peptide=-.GPPAFLM.-:PPM=17.7804360546986	TRUE	56.7001	HLA	Canonical	Comet	AL20210812_SR_ERV_VT_EG__IFN_TMT10_Fxn02_offline_analysis	local
43311	CometFilter	SearchTime=108:xCorr=0.699000000953674:dcn=0:Peptide=-.APMVAGIIALA.-:PPM=-3.17567489710036	TRUE	108.404	HLA	Canonical	Comet	AL20210812_SR_ERV_VT_EG__IFN_TMT10_Fxn02_offline_analysis	local
43312	CometFilter	SearchTime=94:xCorr=0.699000000953674:dcn=0.00572246313095093:Peptide=-.AM[15.9949]LIQGAVSLN.-:PPM=10.5424299712674	TRUE	94.927	HLA	Canonical	Comet	AL20210812_SR_ERV_VT_EG__IFN_TMT10_Fxn02_offline_analysis	local
43313	CometFilter	SearchTime=112:xCorr=1.84599995613098:dcn=0.32448536157608:Peptide=-.LTDGVIATF.-:PPM=4.92753937573164	TRUE	112.213	HLA	Canonical	Comet	AL20210812_SR_ERV_VT_EG__IFN_TMT10_Fxn02_offline_analysis	local
43314	CometFilter	SearchTime=100:xCorr=0.34400001168251:dcn=0:Peptide=-.EISRLTN.-:PPM=17.6127849913748	TRUE	100.138	HLA	Canonical	Comet	AL20210812_SR_ERV_VT_EG__IFN_TMT10_Fxn02_offline_analysis	local
43315	CometFilter	SearchTime=32:xCorr=0.495000004768372:dcn=0:Peptide=-.M[15.9949]HHSEMGGLGG.-:PPM=16.4495580416369	TRUE	32.1545	HLA	Canonical	Comet	AL20210812_SR_ERV_VT_EG__IFN_TMT10_Fxn02_offline_analysis	local
43316	CometFilter	SearchTime=55:xCorr=1.52199995517731:dcn=0.238501906394958:Peptide=-.SEDNIMQIW.-:PPM=4.09105383930226	TRUE	55.2332	HLA	Canonical	Comet	AL20210812_SR_ERV_VT_EG__IFN_TMT10_Fxn02_offline_analysis	local
43319	CometFilter	SearchTime=96:xCorr=0.503000020980835:dcn=0.00596427917480469:Peptide=-.FDLLLQLM.-:PPM=-4.32878687331792	TRUE	96.5361	HLA	Canonical	Comet	AL20210812_SR_ERV_VT_EG__IFN_TMT10_Fxn02_offline_analysis	local
43320	CometFilter	SearchTime=96:xCorr=0.680999994277954:dcn=0.132158577442169:Peptide=-.HVPGKEN.-:PPM=5.68290239368026	TRUE	96.4225	HLA	Canonical	Comet	AL20210812_SR_ERV_VT_EG__IFN_TMT10_Fxn02_offline_analysis	local
43321	CometFilter	SearchTime=90:xCorr=1.99500000476837:dcn=0.404009997844696:Peptide=-.FQDPVPLTV.-:PPM=0.601787508342788	TRUE	90.6652	HLA	Canonical	Comet	AL20210812_SR_ERV_VT_EG__IFN_TMT10_Fxn02_offline_analysis	local
43322	CometFilter	SearchTime=110:xCorr=1.87699997425079:dcn=0.394246160984039:Peptide=-.LPYLPSGESL.-:PPM=2.00672571517288	TRUE	110.837	HLA	Canonical	Comet	AL20210812_SR_ERV_VT_EG__IFN_TMT10_Fxn02_offline_analysis	local
43323	CometFilter	SearchTime=84:xCorr=2.06399989128113:dcn=0.539244174957275:Peptide=-.QLYDLTLEY.-:PPM=0.533907605455761	TRUE	84.4069	HLA	Canonical	Comet	AL20210812_SR_ERV_VT_EG__IFN_TMT10_Fxn02_offline_analysis	local
43324	CometFilter	SearchTime=69:xCorr=1.70799994468689:dcn=0.378805577754974:Peptide=-.EEIFGTIGM.-:PPM=2.57899563841016	TRUE	69.4098	HLA	Canonical	Comet	AL20210812_SR_ERV_VT_EG__IFN_TMT10_Fxn02_offline_analysis	local
43325	CometFilter	SearchTime=3:xCorr=0.246999993920326:dcn=0:Peptide=-.GPPVLGG.-:PPM=1.43428485987094	TRUE	3.4443	HLA	Canonical	Comet	AL20210812_SR_ERV_VT_EG__IFN_TMT10_Fxn02_offline_analysis	local
43326	CometFilter	SearchTime=102:xCorr=1.81099998950958:dcn=0.261733829975128:Peptide=-.EEADSFFKVL.-:PPM=0.0863130050766415	TRUE	102.533	HLA	Canonical	Comet	AL20210812_SR_ERV_VT_EG__IFN_TMT10_Fxn02_offline_analysis	local
43327	CometFilter	SearchTime=77:xCorr=1.73000001907349:dcn=0.438728332519531:Peptide=-.ISDNCVVIF.-:PPM=-0.409482617200865	TRUE	77.1704	HLA	Canonical	Comet	AL20210812_SR_ERV_VT_EG__IFN_TMT10_Fxn02_offline_analysis	local
43328	CometFilter	SearchTime=19:xCorr=0.499000012874603:dcn=0.00200402736663818:Peptide=-.DIDEEGQQYN.-:PPM=-0.575368866463921	TRUE	19.1993	HLA	Canonical	Comet	AL20210812_SR_ERV_VT_EG__IFN_TMT10_Fxn02_offline_analysis	local
43330	CometFilter	SearchTime=25:xCorr=0.695999979972839:dcn=0.0876436829566956:Peptide=-.LEPRSGG.-:PPM=-7.93788290190946	TRUE	25.8149	HLA	Canonical	Comet	AL20210812_SR_ERV_VT_EG__IFN_TMT10_Fxn02_offline_analysis	local
43331	CometFilter	SearchTime=13:xCorr=0.529999971389771:dcn=0.00377351045608521:Peptide=-.HPPHPGG.-:PPM=1.65806103341506	TRUE	13.8906	HLA	Canonical	Comet	AL20210812_SR_ERV_VT_EG__IFN_TMT10_Fxn02_offline_analysis	local
43332	CometFilter	SearchTime=50:xCorr=0.323000013828278:dcn=0.00309604406356812:Peptide=-.GPPYVSL.-:PPM=-1.50025386491515	TRUE	50.5266	HLA	Canonical	Comet	AL20210812_SR_ERV_VT_EG__IFN_TMT10_Fxn02_offline_analysis	local
43333	CometFilter	SearchTime=124:xCorr=2.77800011634827:dcn=0.297336220741272:Peptide=-.IADLMEEKF.-:PPM=2.34717457276488	TRUE	124.309	HLA	Canonical	Comet	AL20210812_SR_ERV_VT_EG__IFN_TMT10_Fxn02_offline_analysis	local
43334	CometFilter	SearchTime=34:xCorr=0.561999976634979:dcn=0:Peptide=-.NGGSYRDYGG.-:PPM=15.882878766687	TRUE	34.4848	HLA	Canonical	Comet	AL20210812_SR_ERV_VT_EG__IFN_TMT10_Fxn02_offline_analysis	local
43335	CometFilter	SearchTime=70:xCorr=0.702000021934509:dcn=0.0028490424156189:Peptide=-.GTVEVRL.-:PPM=-7.72797478664337	TRUE	70.1665	HLA	Canonical	Comet	AL20210812_SR_ERV_VT_EG__IFN_TMT10_Fxn02_offline_analysis	local
43336	CometFilter	SearchTime=116:xCorr=0.492000013589859:dcn=0.0691056847572327:Peptide=-.SSQTSTVLTI.-:PPM=12.7431497084207	TRUE	116.971	HLA	Canonical	Comet	AL20210812_SR_ERV_VT_EG__IFN_TMT10_Fxn02_offline_analysis	local
43337	CometFilter	SearchTime=36:xCorr=0.326999992132187:dcn=0.23853212594986:Peptide=-.PLARPAM.-:PPM=9.09837268793551	TRUE	36.7703	HLA	Canonical	Comet	AL20210812_SR_ERV_VT_EG__IFN_TMT10_Fxn02_offline_analysis	local
43338	CometFilter	SearchTime=41:xCorr=0.474999994039536:dcn=0.0105262994766235:Peptide=-.DM[15.9949]IRVSDEFVKRYR.-:PPM=8.50027850872933	TRUE	41.1889	HLA	Canonical	Comet	AL20210812_SR_ERV_VT_EG__IFN_TMT10_Fxn02_offline_analysis	local
43339	CometFilter	SearchTime=3:xCorr=0.238000005483627:dcn=0.710084080696106:Peptide=-.DSKKKKKKKEK.-:PPM=15.7403901455507	TRUE	3.6376	HLA	Canonical	Comet	AL20210812_SR_ERV_VT_EG__IFN_TMT10_Fxn02_offline_analysis	local
43341	CometFilter	SearchTime=100:xCorr=0.746999979019165:dcn=0.0615796446800232:Peptide=-.DIGELLVPH.-:PPM=2.53591455185191	TRUE	100.141	HLA	Canonical	Comet	AL20210812_SR_ERV_VT_EG__IFN_TMT10_Fxn02_offline_analysis	local
43342	CometFilter	SearchTime=107:xCorr=1.85000002384186:dcn=0.324324309825897:Peptide=-.LTDGVIATF.-:PPM=2.18469912378513	TRUE	107.318	HLA	Canonical	Comet	AL20210812_SR_ERV_VT_EG__IFN_TMT10_Fxn02_offline_analysis	local
43343	CometFilter	SearchTime=94:xCorr=0.499000012874603:dcn=0.00200402736663818:Peptide=-.HTLPAAWLT.-:PPM=18.4566248243588	TRUE	94.9202	HLA	Canonical	Comet	AL20210812_SR_ERV_VT_EG__IFN_TMT10_Fxn02_offline_analysis	local
43344	CometFilter	SearchTime=91:xCorr=1.78699994087219:dcn=0.439283728599548:Peptide=-.FQDPVPLTV.-:PPM=1.4045386647564	TRUE	91.3986	HLA	Canonical	Comet	AL20210812_SR_ERV_VT_EG__IFN_TMT10_Fxn02_offline_analysis	local
43345	CometFilter	SearchTime=96:xCorr=0.197999998927116:dcn=0:Peptide=-.LSTVVTVN.-:PPM=-8.31545502261656	TRUE	96.5028	HLA	Canonical	Comet	AL20210812_SR_ERV_VT_EG__IFN_TMT10_Fxn02_offline_analysis	local
43346	CometFilter	SearchTime=15:xCorr=0.437000006437302:dcn=0:Peptide=-.IISGSPP.-:PPM=3.78212424228187	TRUE	15.1332	HLA	Canonical	Comet	AL20210812_SR_ERV_VT_EG__IFN_TMT10_Fxn02_offline_analysis	local
43347	CometFilter	SearchTime=28:xCorr=0.903999984264374:dcn=0.277654886245728:Peptide=-.IDDLQESTM[15.9949]DKLDS.-:PPM=-7.73873605875462	TRUE	28.5672	HLA	Canonical	Comet	AL20210812_SR_ERV_VT_EG__IFN_TMT10_Fxn02_offline_analysis	local
43348	CometFilter	SearchTime=106:xCorr=0.499000012874603:dcn=0:Peptide=-.ASIAARLGTY.-:PPM=3.11528559788334	TRUE	106.456	HLA	Canonical	Comet	AL20210812_SR_ERV_VT_EG__IFN_TMT10_Fxn02_offline_analysis	local
43349	CometFilter	SearchTime=112:xCorr=1.48000001907349:dcn=0.364189207553864:Peptide=-.EENIQTLLI.-:PPM=0.427186860461604	TRUE	112.697	HLA	Canonical	Comet	AL20210812_SR_ERV_VT_EG__IFN_TMT10_Fxn02_offline_analysis	local
43350	CometFilter	SearchTime=2:xCorr=0.14300000667572:dcn=0:Peptide=-.MEDQGDG.-:PPM=-3.96010671969107	TRUE	2.1814	HLA	Canonical	Comet	AL20210812_SR_ERV_VT_EG__IFN_TMT10_Fxn02_offline_analysis	local
43352	CometFilter	SearchTime=26:xCorr=0.813000023365021:dcn=0.0024600625038147:Peptide=-.LEPRSGG.-:PPM=-8.14940146108987	TRUE	26.2123	HLA	Canonical	Comet	AL20210812_SR_ERV_VT_EG__IFN_TMT10_Fxn02_offline_analysis	local
43353	CometFilter	SearchTime=14:xCorr=0.497000008821487:dcn=0:Peptide=-.HPPHPGG.-:PPM=2.08886012696971	TRUE	14.3379	HLA	Canonical	Comet	AL20210812_SR_ERV_VT_EG__IFN_TMT10_Fxn02_offline_analysis	local
43354	CometFilter	SearchTime=79:xCorr=0.703000009059906:dcn=0.0199146270751953:Peptide=-.SLPQTTSGSSP.-:PPM=-17.2492384891508	TRUE	79.5058	HLA	Canonical	Comet	AL20210812_SR_ERV_VT_EG__IFN_TMT10_Fxn02_offline_analysis	local
43355	CometFilter	SearchTime=50:xCorr=0.384999990463257:dcn=0:Peptide=-.DILMLGA.-:PPM=-3.96328955404809	TRUE	50.1977	HLA	Canonical	Comet	AL20210812_SR_ERV_VT_EG__IFN_TMT10_Fxn02_offline_analysis	local
43356	CometFilter	SearchTime=82:xCorr=1.87999999523163:dcn=0.485106408596039:Peptide=-.QLYDLTLEY.-:PPM=0.966264423145509	TRUE	82.9604	HLA	Canonical	Comet	AL20210812_SR_ERV_VT_EG__IFN_TMT10_Fxn02_offline_analysis	local
43357	CometFilter	SearchTime=76:xCorr=1.66999995708466:dcn=0.458083808422089:Peptide=-.ISDNCVVIF.-:PPM=1.44137820856876	TRUE	76.9832	HLA	Canonical	Comet	AL20210812_SR_ERV_VT_EG__IFN_TMT10_Fxn02_offline_analysis	local
43358	CometFilter	SearchTime=102:xCorr=1.36099994182587:dcn=0.0624540448188782:Peptide=-.EEADSFFKVL.-:PPM=-0.886972463391724	TRUE	102.112	HLA	Canonical	Comet	AL20210812_SR_ERV_VT_EG__IFN_TMT10_Fxn02_offline_analysis	local
43359	CometFilter	SearchTime=110:xCorr=0.519999980926514:dcn=0.16346150636673:Peptide=-.ETSILPSPPL.-:PPM=9.63595645014942	TRUE	110.453	HLA	Canonical	Comet	AL20210812_SR_ERV_VT_EG__IFN_TMT10_Fxn02_offline_analysis	local
43360	CometFilter	SearchTime=77:xCorr=0.25:dcn=0:Peptide=-.ADIISVLAM[15.9949].-:PPM=7.29005475139401	TRUE	77.6308	HLA	Canonical	Comet	AL20210812_SR_ERV_VT_EG__IFN_TMT10_Fxn02_offline_analysis	local
43361	CometFilter	SearchTime=72:xCorr=1.54700005054474:dcn=0.38914030790329:Peptide=-.EEIFGTIGM.-:PPM=1.11157343425389	TRUE	72.6939	HLA	Canonical	Comet	AL20210812_SR_ERV_VT_EG__IFN_TMT10_Fxn02_offline_analysis	local
43363	CometFilter	SearchTime=106:xCorr=0.783999979496002:dcn=0.177295923233032:Peptide=-.DVEALVSIF.-:PPM=11.0689953675822	TRUE	106.691	HLA	Canonical	Comet	AL20210812_SR_ERV_VT_EG__IFN_TMT10_Fxn02_offline_analysis	local
43364	CometFilter	SearchTime=96:xCorr=0.601999998092651:dcn=0.0598006844520569:Peptide=-.HVPGKEN.-:PPM=5.84422745904096	TRUE	96.7828	HLA	Canonical	Comet	AL20210812_SR_ERV_VT_EG__IFN_TMT10_Fxn02_offline_analysis	local
43365	CometFilter	SearchTime=107:xCorr=1.97599995136261:dcn=0.451416969299316:Peptide=-.LTDGVIATF.-:PPM=0.127568934679073	TRUE	107.842	HLA	Canonical	Comet	AL20210812_SR_ERV_VT_EG__IFN_TMT10_Fxn02_offline_analysis	local
43366	CometFilter	SearchTime=99:xCorr=0.662999987602234:dcn=0.134238302707672:Peptide=-.GGGNLLGIIVGG.-:PPM=1.2750849530909	TRUE	99.8358	HLA	Canonical	Comet	AL20210812_SR_ERV_VT_EG__IFN_TMT10_Fxn02_offline_analysis	local
43367	CometFilter	SearchTime=34:xCorr=0.660000026226044:dcn=0.0727273225784302:Peptide=-.PMACQIPDGG.-:PPM=7.76063059794233	TRUE	34.2902	HLA	Canonical	Comet	AL20210812_SR_ERV_VT_EG__IFN_TMT10_Fxn02_offline_analysis	local
43368	CometFilter	SearchTime=95:xCorr=0.560000002384186:dcn=0.117857158184052:Peptide=-.TGHRVHAQLN.-:PPM=13.654974588612	TRUE	95.3183	HLA	Canonical	Comet	AL20210812_SR_ERV_VT_EG__IFN_TMT10_Fxn02_offline_analysis	local
43369	CometFilter	SearchTime=129:xCorr=2.67700004577637:dcn=0.357489705085754:Peptide=-.IADLMEEKF.-:PPM=2.21854663387438	TRUE	129.716	HLA	Canonical	Comet	AL20210812_SR_ERV_VT_EG__IFN_TMT10_Fxn02_offline_analysis	local
43371	CometFilter	SearchTime=86:xCorr=1.58000004291534:dcn=0.320253193378448:Peptide=-.SPSSLFESL.-:PPM=1.64596550069432	TRUE	86.5385	HLA	Canonical	Comet	AL20210812_SR_ERV_VT_EG__IFN_TMT10_Fxn02_offline_analysis	local
43372	CometFilter	SearchTime=70:xCorr=1.21899998188019:dcn=0.109926104545593:Peptide=-.LTDLQVTI.-:PPM=2.02947177868644	TRUE	70.7827	HLA	Canonical	Comet	AL20210812_SR_ERV_VT_EG__IFN_TMT10_Fxn02_offline_analysis	local
43374	CometFilter	SearchTime=13:xCorr=0.497000008821487:dcn=0:Peptide=-.HPPHPGG.-:PPM=1.87346058013116	TRUE	13.9202	HLA	Canonical	Comet	AL20210812_SR_ERV_VT_EG__IFN_TMT10_Fxn02_offline_analysis	local
43375	CometFilter	SearchTime=24:xCorr=0.662999987602234:dcn=0.0965309143066406:Peptide=-.LEPRSGG.-:PPM=-8.57243857957094	TRUE	24.925	HLA	Canonical	Comet	AL20210812_SR_ERV_VT_EG__IFN_TMT10_Fxn02_offline_analysis	local
43376	CometFilter	SearchTime=15:xCorr=0.330000013113022:dcn=0:Peptide=-.IISGSPP.-:PPM=1.78333949012408	TRUE	15.3733	HLA	Canonical	Comet	AL20210812_SR_ERV_VT_EG__IFN_TMT10_Fxn02_offline_analysis	local
43378	CometFilter	SearchTime=95:xCorr=0.446999996900558:dcn=0:Peptide=-.ISTEIRN.-:PPM=17.8009985898109	TRUE	96.0054	HLA	Canonical	Comet	AL20210812_SR_ERV_VT_EG__IFN_TMT10_Fxn02_offline_analysis	local
43379	CometFilter	SearchTime=33:xCorr=0.248999997973442:dcn=0:Peptide=-.AAGKSMVKTVYLPCN.-:PPM=-13.2267410339553	TRUE	33.2267	HLA	Canonical	Comet	AL20210812_SR_ERV_VT_EG__IFN_TMT10_Fxn02_offline_analysis	local
43380	CometFilter	SearchTime=25:xCorr=0.532000005245209:dcn=0.0639097690582275:Peptide=-.KSPNDLQMKALVCGP.-:PPM=-10.9944435474834	TRUE	25.1676	HLA	Canonical	Comet	AL20210812_SR_ERV_VT_EG__IFN_TMT10_Fxn02_offline_analysis	local
43381	CometFilter	SearchTime=2:xCorr=0.247999995946884:dcn=0.00403225421905518:Peptide=-.DCKEITEKFKTKM[15.9949]NN.-:PPM=-6.72014823546975	TRUE	2.7362	HLA	Canonical	Comet	AL20210812_SR_ERV_VT_EG__IFN_TMT10_Fxn02_offline_analysis	local
43382	CometFilter	SearchTime=45:xCorr=0.310000002384186:dcn=0.00322586297988892:Peptide=-.GISPSVAN.-:PPM=19.2688742276371	TRUE	45.1708	HLA	Canonical	Comet	AL20210812_SR_ERV_VT_EG__IFN_TMT10_Fxn02_offline_analysis	local
43384	CometFilter	SearchTime=96:xCorr=0.535000026226044:dcn=0:Peptide=-.IGTQLNTVF.-:PPM=3.19019818515004	TRUE	96.1611	HLA	Canonical	Comet	AL20210812_SR_ERV_VT_EG__IFN_TMT10_Fxn02_offline_analysis	local
43385	CometFilter	SearchTime=100:xCorr=0.519999980926514:dcn=0.0403845310211182:Peptide=-.HVPGKEN.-:PPM=6.16687758994577	TRUE	100.043	HLA	Canonical	Comet	AL20210812_SR_ERV_VT_EG__IFN_TMT10_Fxn02_offline_analysis	local
43386	CometFilter	SearchTime=62:xCorr=0.805000007152557:dcn=0.00248450040817261:Peptide=-.ENTAQSNIAN.-:PPM=1.97595896522156	TRUE	62.7741	HLA	Canonical	Comet	AL20210812_SR_ERV_VT_EG__IFN_TMT10_Fxn02_offline_analysis	local
43387	CometFilter	SearchTime=51:xCorr=0.418999999761581:dcn=0:Peptide=-.ELTLEAG.-:PPM=16.2194800185146	TRUE	51.3195	HLA	Canonical	Comet	AL20210812_SR_ERV_VT_EG__IFN_TMT10_Fxn02_offline_analysis	local
43388	CometFilter	SearchTime=68:xCorr=0.187000006437302:dcn=0:Peptide=-.LLLFTMA.-:PPM=15.3080131133452	TRUE	68.3082	HLA	Canonical	Comet	AL20210812_SR_ERV_VT_EG__IFN_TMT10_Fxn02_offline_analysis	local
43389	CometFilter	SearchTime=66:xCorr=0.541999995708466:dcn=0:Peptide=-.GELSRLV.-:PPM=-8.1265313593061	TRUE	66.8587	HLA	Canonical	Comet	AL20210812_SR_ERV_VT_EG__IFN_TMT10_Fxn02_offline_analysis	local
43390	CometFilter	SearchTime=34:xCorr=0.28999999165535:dcn=0.0034482479095459:Peptide=-.PVPGLVSS.-:PPM=3.28947494194047	TRUE	34.651	HLA	Canonical	Comet	AL20210812_SR_ERV_VT_EG__IFN_TMT10_Fxn02_offline_analysis	local
43391	CometFilter	SearchTime=108:xCorr=0.407000005245209:dcn=0.0786240696907043:Peptide=-.SSQTSTVLTI.-:PPM=12.4273740935348	TRUE	108.328	HLA	Canonical	Comet	AL20210812_SR_ERV_VT_EG__IFN_TMT10_Fxn02_offline_analysis	local
43392	CometFilter	SearchTime=3:xCorr=0.244000002741814:dcn=0:Peptide=-.DKKKWFAEKYYMMCK.-:PPM=-17.2611762330775	TRUE	3.0704	HLA	Canonical	Comet	AL20210812_SR_ERV_VT_EG__IFN_TMT10_Fxn02_offline_analysis	local
43393	CometFilter	SearchTime=86:xCorr=1.36000001430511:dcn=0.38382351398468:Peptide=-.QLYDLTLEY.-:PPM=3.70452426933313	TRUE	86.0942	HLA	Canonical	Comet	AL20210812_SR_ERV_VT_EG__IFN_TMT10_Fxn02_offline_analysis	local
43395	CometFilter	SearchTime=107:xCorr=1.625:dcn=0.305846154689789:Peptide=-.LTDGVIATF.-:PPM=1.32756154503966	TRUE	107.549	HLA	Canonical	Comet	AL20210812_SR_ERV_VT_EG__IFN_TMT10_Fxn02_offline_analysis	local
43396	CometFilter	SearchTime=70:xCorr=1.64300000667572:dcn=0.205721259117126:Peptide=-.LTDLQVTI.-:PPM=1.14661729925246	TRUE	70.358	HLA	Canonical	Comet	AL20210812_SR_ERV_VT_EG__IFN_TMT10_Fxn02_offline_analysis	local
43397	CometFilter	SearchTime=86:xCorr=1.86300003528595:dcn=0.363392412662506:Peptide=-.SPSSLFESL.-:PPM=-2.19810550705521	TRUE	86.6388	HLA	Canonical	Comet	AL20210812_SR_ERV_VT_EG__IFN_TMT10_Fxn02_offline_analysis	local
43398	CometFilter	SearchTime=26:xCorr=0.433999985456467:dcn=0:Peptide=-.FFLAVGG.-:PPM=-12.7209238625779	TRUE	26.1588	HLA	Canonical	Comet	AL20210812_SR_ERV_VT_EG__IFN_TMT10_Fxn02_offline_analysis	local
43399	CometFilter	SearchTime=98:xCorr=0.694000005722046:dcn=0.171469748020172:Peptide=-.GGGNLLGIIVGG.-:PPM=3.34388957960876	TRUE	98.5715	HLA	Canonical	Comet	AL20210812_SR_ERV_VT_EG__IFN_TMT10_Fxn02_offline_analysis	local
43400	CometFilter	SearchTime=36:xCorr=0.546000003814697:dcn=0.113553106784821:Peptide=-.PGGSIHFGCN.-:PPM=4.73262501938294	TRUE	36.3728	HLA	Canonical	Comet	AL20210812_SR_ERV_VT_EG__IFN_TMT10_Fxn02_offline_analysis	local
43401	CometFilter	SearchTime=121:xCorr=2.53299999237061:dcn=0.227793157100677:Peptide=-.IADLMEEKF.-:PPM=-0.997151839265401	TRUE	121.876	HLA	Canonical	Comet	AL20210812_SR_ERV_VT_EG__IFN_TMT10_Fxn02_offline_analysis	local
43402	CometFilter	SearchTime=70:xCorr=1.41100001335144:dcn=0.330970942974091:Peptide=-.EEIFGTIGM.-:PPM=-1.17108332774637	TRUE	70.0519	HLA	Canonical	Comet	AL20210812_SR_ERV_VT_EG__IFN_TMT10_Fxn02_offline_analysis	local
43403	CometFilter	SearchTime=110:xCorr=0.402999997138977:dcn=0:Peptide=-.HILLIM[15.9949]LAN.-:PPM=-14.0798781356712	TRUE	110.874	HLA	Canonical	Comet	AL20210812_SR_ERV_VT_EG__IFN_TMT10_Fxn02_offline_analysis	local
43406	CometFilter	SearchTime=98:xCorr=0.683000028133392:dcn=0.108345508575439:Peptide=-.DIGELLVPH.-:PPM=1.71806000144267	TRUE	98.1097	HLA	Canonical	Comet	AL20210812_SR_ERV_VT_EG__IFN_TMT10_Fxn02_offline_analysis	local
43407	CometFilter	SearchTime=100:xCorr=0.497000008821487:dcn=0.00201213359832764:Peptide=-.HALLTSPLGT.-:PPM=2.05816606602608	TRUE	100.75	HLA	Canonical	Comet	AL20210812_SR_ERV_VT_EG__IFN_TMT10_Fxn02_offline_analysis	local
43408	CometFilter	SearchTime=16:xCorr=0.321000009775162:dcn=0:Peptide=-.AAITTPP.-:PPM=3.56003704348778	TRUE	16.0685	HLA	Canonical	Comet	AL20210812_SR_ERV_VT_EG__IFN_TMT10_Fxn02_offline_analysis	local
43409	CometFilter	SearchTime=14:xCorr=0.453999996185303:dcn=0.0726872086524963:Peptide=-.DLLVPVILK.-:PPM=5.54552828333605	TRUE	14.4484	HLA	Canonical	Comet	AL20210812_SR_ERV_VT_EG__IFN_TMT10_Fxn02_offline_analysis	local
43410	CometFilter	SearchTime=116:xCorr=1.38300001621246:dcn=0.406363010406494:Peptide=-.EENIQTLLI.-:PPM=-0.493935410292946	TRUE	116.464	HLA	Canonical	Comet	AL20210812_SR_ERV_VT_EG__IFN_TMT10_Fxn02_offline_analysis	local
43411	CometFilter	SearchTime=99:xCorr=0.469999998807907:dcn=0:Peptide=-.ISTEIRN.-:PPM=14.4131538440663	TRUE	99.119	HLA	Canonical	Comet	AL20210812_SR_ERV_VT_EG__IFN_TMT10_Fxn02_offline_analysis	local
43413	CometFilter	SearchTime=107:xCorr=1.32200002670288:dcn=0.162632405757904:Peptide=-.LPQEFAAL.-:PPM=4.53959595990165	TRUE	107.284	HLA	Canonical	Comet	AL20210812_SR_ERV_VT_EG__IFN_TMT10_Fxn02_offline_analysis	local
43414	CometFilter	SearchTime=28:xCorr=0.389999985694885:dcn=0:Peptide=-.DIRIPGG.-:PPM=-6.36095607348228	TRUE	28.3599	HLA	Canonical	Comet	AL20210812_SR_ERV_VT_EG__IFN_TMT10_Fxn02_offline_analysis	local
43415	CometFilter	SearchTime=40:xCorr=0.186000004410744:dcn=0:Peptide=-.LALSNVN.-:PPM=4.83376034680689	TRUE	40.0768	HLA	Canonical	Comet	AL20210812_SR_ERV_VT_EG__IFN_TMT10_Fxn02_offline_analysis	local
43417	CometFilter	SearchTime=106:xCorr=0.535000026226044:dcn=0:Peptide=-.CSRLFGALL.-:PPM=6.8008491754106	TRUE	106.66	HLA	Canonical	Comet	AL20210812_SR_ERV_VT_EG__IFN_TMT10_Fxn02_offline_analysis	local
43418	CometFilter	SearchTime=4:xCorr=0.247999995946884:dcn=0:Peptide=-.KSKLKAGKLLN.-:PPM=18.9229429988267	TRUE	4.818	HLA	Canonical	Comet	AL20210812_SR_ERV_VT_EG__IFN_TMT10_Fxn02_offline_analysis	local
43419	CometFilter	SearchTime=3:xCorr=0.247999995946884:dcn=0.0120967626571655:Peptide=-.KPKKKVIIKSKN.-:PPM=7.31357770985255	TRUE	3.2253	HLA	Canonical	Comet	AL20210812_SR_ERV_VT_EG__IFN_TMT10_Fxn02_offline_analysis	local
43420	CometFilter	SearchTime=87:xCorr=1.47200000286102:dcn=0.258152186870575:Peptide=-.SPSSLFESL.-:PPM=2.98303367716241	TRUE	87.2349	HLA	Canonical	Comet	AL20210812_SR_ERV_VT_EG__IFN_TMT10_Fxn02_offline_analysis	local
43421	CometFilter	SearchTime=9:xCorr=0.25:dcn=0:Peptide=-.AYESM[15.9949]DIEFECTVS.-:PPM=-2.71891211732866	TRUE	9.366	HLA	Canonical	Comet	AL20210812_SR_ERV_VT_EG__IFN_TMT10_Fxn02_offline_analysis	local
43422	CometFilter	SearchTime=46:xCorr=0.66100001335144:dcn=0.0574886202812195:Peptide=-.DQGDMPRVY.-:PPM=-5.81219419897793	TRUE	46.3091	HLA	Canonical	Comet	AL20210812_SR_ERV_VT_EG__IFN_TMT10_Fxn02_offline_analysis	local
43424	CometFilter	SearchTime=25:xCorr=0.384999990463257:dcn=0.197402596473694:Peptide=-.FFGGALV.-:PPM=-12.0830042503655	TRUE	25.7363	HLA	Canonical	Comet	AL20210812_SR_ERV_VT_EG__IFN_TMT10_Fxn02_offline_analysis	local
43425	CometFilter	SearchTime=32:xCorr=0.495000004768372:dcn=0.0040404200553894:Peptide=-.SGQIGCFYN.-:PPM=10.089605749993	TRUE	33.0195	HLA	Canonical	Comet	AL20210812_SR_ERV_VT_EG__IFN_TMT10_Fxn02_offline_analysis	local
43426	CometFilter	SearchTime=86:xCorr=1.84099996089935:dcn=0.346007585525513:Peptide=-.ITDLPSEVL.-:PPM=0.796706589711228	TRUE	87.0017	HLA	Canonical	Comet	AL20210812_SR_ERV_VT_EG__IFN_TMT10_Fxn02_offline_analysis	local
43427	CometFilter	SearchTime=124:xCorr=2.41000008583069:dcn=0.328215837478638:Peptide=-.IADLMEEKF.-:PPM=1.83266281705667	TRUE	124.528	HLA	Canonical	Comet	AL20210812_SR_ERV_VT_EG__IFN_TMT10_Fxn02_offline_analysis	local
43428	CometFilter	SearchTime=76:xCorr=0.920000016689301:dcn=0.0619565844535828:Peptide=-.FAEPTETLF.-:PPM=-1.19134682400139	TRUE	76.2005	HLA	Canonical	Comet	AL20210812_SR_ERV_VT_EG__IFN_TMT10_Fxn02_offline_analysis	local
43429	CometFilter	SearchTime=3:xCorr=0.209999993443489:dcn=0.338095247745514:Peptide=-.NIKKRKAKKKKFSA.-:PPM=14.1271594826083	TRUE	3.0599	HLA	Canonical	Comet	AL20210812_SR_ERV_VT_EG__IFN_TMT10_Fxn02_offline_analysis	local
43430	CometFilter	SearchTime=104:xCorr=1.58899998664856:dcn=0.322844564914703:Peptide=-.EEADSFFKVL.-:PPM=-0.0353476784473262	TRUE	104.054	HLA	Canonical	Comet	AL20210812_SR_ERV_VT_EG__IFN_TMT10_Fxn02_offline_analysis	local
43431	CometFilter	SearchTime=103:xCorr=0.727999985218048:dcn=0.083791196346283:Peptide=-.APYPLYPAEL.-:PPM=-6.68387220582657	TRUE	103.115	HLA	Canonical	Comet	AL20210812_SR_ERV_VT_EG__IFN_TMT10_Fxn02_offline_analysis	local
43432	CometFilter	SearchTime=70:xCorr=1.19500005245209:dcn=0.123849391937256:Peptide=-.LTDLQVTI.-:PPM=0.0871919237711027	TRUE	70.9761	HLA	Canonical	Comet	AL20210812_SR_ERV_VT_EG__IFN_TMT10_Fxn02_offline_analysis	local
43433	CometFilter	SearchTime=98:xCorr=0.797999978065491:dcn=0.184210479259491:Peptide=-.GGGNLLGIIVGG.-:PPM=0.161113231050155	TRUE	98.2761	HLA	Canonical	Comet	AL20210812_SR_ERV_VT_EG__IFN_TMT10_Fxn02_offline_analysis	local
43435	CometFilter	SearchTime=96:xCorr=0.708999991416931:dcn=0.163610696792603:Peptide=-.DVEALVSIF.-:PPM=11.396140193237	TRUE	96.4639	HLA	Canonical	Comet	AL20210812_SR_ERV_VT_EG__IFN_TMT10_Fxn02_offline_analysis	local
43436	CometFilter	SearchTime=17:xCorr=0.317999988794327:dcn=0.00628924369812012:Peptide=-.PVDIIGG.-:PPM=6.22508338432705	TRUE	17.7733	HLA	Canonical	Comet	AL20210812_SR_ERV_VT_EG__IFN_TMT10_Fxn02_offline_analysis	local
43437	CometFilter	SearchTime=28:xCorr=0.42399999499321:dcn=0:Peptide=-.EARPALG.-:PPM=-8.5219991254274	TRUE	28.2459	HLA	Canonical	Comet	AL20210812_SR_ERV_VT_EG__IFN_TMT10_Fxn02_offline_analysis	local
43439	CometFilter	SearchTime=106:xCorr=0.474999994039536:dcn=0:Peptide=-.STLEIRN.-:PPM=17.4245714164763	TRUE	106.39	HLA	Canonical	Comet	AL20210812_SR_ERV_VT_EG__IFN_TMT10_Fxn02_offline_analysis	local
43440	CometFilter	SearchTime=103:xCorr=1.08700001239777:dcn=0.160073637962341:Peptide=-.LPQEFAAL.-:PPM=4.00323647301749	TRUE	103.868	HLA	Canonical	Comet	AL20210812_SR_ERV_VT_EG__IFN_TMT10_Fxn02_offline_analysis	local
43441	CometFilter	SearchTime=3:xCorr=0.172999992966652:dcn=0.508670508861542:Peptide=-.KRLHKRKKRKKQLS.-:PPM=15.0706663034404	TRUE	3.1328	HLA	Canonical	Comet	AL20210812_SR_ERV_VT_EG__IFN_TMT10_Fxn02_offline_analysis	local
43443	CometFilter	SearchTime=39:xCorr=0.130999997258186:dcn=0:Peptide=-.LHLPPPG.-:PPM=-10.6318486078434	TRUE	40.0145	HLA	Canonical	Comet	AL20210812_SR_ERV_VT_EG__IFN_TMT10_Fxn02_offline_analysis	local
43444	CometFilter	SearchTime=58:xCorr=0.207000002264977:dcn=0:Peptide=-.AGALFRAG.-:PPM=16.8492250835188	TRUE	58.3564	HLA	Canonical	Comet	AL20210812_SR_ERV_VT_EG__IFN_TMT10_Fxn02_offline_analysis	local
43445	CometFilter	SearchTime=13:xCorr=0.582000017166138:dcn=0.261168420314789:Peptide=-.RGKLIPVLGG.-:PPM=13.7896867116718	TRUE	13.8719	HLA	Canonical	Comet	AL20210812_SR_ERV_VT_EG__IFN_TMT10_Fxn02_offline_analysis	local
43446	CometFilter	SearchTime=29:xCorr=0.515999972820282:dcn=0.186046481132507:Peptide=-.IRLPDGG.-:PPM=-7.19639551204612	TRUE	29.3339	HLA	Canonical	Comet	AL20210812_SR_ERV_VT_EG__IFN_TMT10_Fxn02_offline_analysis	local
43447	CometFilter	SearchTime=1:xCorr=0.237000003457069:dcn=0.0084388256072998:Peptide=-.CRHCMRLPVYCCM[15.9949]CP.-:PPM=-9.28291242311781	TRUE	1.9722	HLA	Canonical	Comet	AL20210812_SR_ERV_VT_EG__IFN_TMT10_Fxn02_offline_analysis	local
43448	CometFilter	SearchTime=91:xCorr=1.48300004005432:dcn=0.214430272579193:Peptide=-.SPSEILQEL.-:PPM=1.61015099696854	TRUE	91.3173	HLA	Canonical	Comet	AL20210812_SR_ERV_VT_EG__IFN_TMT10_Fxn02_offline_analysis	local
43449	CometFilter	SearchTime=39:xCorr=0.493999987840652:dcn=0.313765168190002:Peptide=-.GNLM[15.9949]EKELEEITKG.-:PPM=-5.67526498306267	TRUE	39.7954	HLA	Canonical	Comet	AL20210812_SR_ERV_VT_EG__IFN_TMT10_Fxn02_offline_analysis	local
43450	CometFilter	SearchTime=116:xCorr=0.663999974727631:dcn=0.00301200151443481:Peptide=-.FAERSKS.-:PPM=6.41125809658359	TRUE	116.18	HLA	Canonical	Comet	AL20210812_SR_ERV_VT_EG__IFN_TMT10_Fxn02_offline_analysis	local
43451	CometFilter	SearchTime=72:xCorr=0.48199999332428:dcn=0.00207465887069702:Peptide=-.ETLVVVN.-:PPM=1.87065232127131	TRUE	72.7586	HLA	Canonical	Comet	AL20210812_SR_ERV_VT_EG__IFN_TMT10_Fxn02_offline_analysis	local
43452	CometFilter	SearchTime=25:xCorr=0.25:dcn=0:Peptide=-.ERSPKKRHCQCIA.-:PPM=-13.6993034534906	TRUE	25.297	HLA	Canonical	Comet	AL20210812_SR_ERV_VT_EG__IFN_TMT10_Fxn02_offline_analysis	local
43454	CometFilter	SearchTime=27:xCorr=0.248999997973442:dcn=0.0160642266273499:Peptide=-.PAHSSVL.-:PPM=-6.95549984449031	TRUE	27.745	HLA	Canonical	Comet	AL20210812_SR_ERV_VT_EG__IFN_TMT10_Fxn02_offline_analysis	local
43455	CometFilter	SearchTime=91:xCorr=1.99699997901917:dcn=0.332498788833618:Peptide=-.ITDLPSEVL.-:PPM=0.961084211565999	TRUE	91.6253	HLA	Canonical	Comet	AL20210812_SR_ERV_VT_EG__IFN_TMT10_Fxn02_offline_analysis	local
43456	CometFilter	SearchTime=72:xCorr=1.33200001716614:dcn=0.130630671977997:Peptide=-.LTDLQVTI.-:PPM=3.08889715396706	TRUE	72.6033	HLA	Canonical	Comet	AL20210812_SR_ERV_VT_EG__IFN_TMT10_Fxn02_offline_analysis	local
43457	CometFilter	SearchTime=100:xCorr=1.2960000038147:dcn=0.0748456716537476:Peptide=-.VPYEGFAAL.-:PPM=-6.2561196020183	TRUE	100.234	HLA	Canonical	Comet	AL20210812_SR_ERV_VT_EG__IFN_TMT10_Fxn02_offline_analysis	local
43458	CometFilter	SearchTime=101:xCorr=1.64300000667572:dcn=0.452221572399139:Peptide=-.VELVTQQMW.-:PPM=2.54163271663702	TRUE	101.109	HLA	Canonical	Comet	AL20210812_SR_ERV_VT_EG__IFN_TMT10_Fxn02_offline_analysis	local
43459	CometFilter	SearchTime=90:xCorr=1.17299997806549:dcn=0.138107359409332:Peptide=-.VADLIESM[15.9949]L.-:PPM=6.72225095879561	TRUE	90.8272	HLA	Canonical	Comet	AL20210812_SR_ERV_VT_EG__IFN_TMT10_Fxn02_offline_analysis	local
43460	CometFilter	SearchTime=3:xCorr=0.158000007271767:dcn=0:Peptide=-.AFSRSKKKKKKK.-:PPM=14.8120233524431	TRUE	3.2558	HLA	Canonical	Comet	AL20210812_SR_ERV_VT_EG__IFN_TMT10_Fxn02_offline_analysis	local
43461	CometFilter	SearchTime=126:xCorr=2.25099992752075:dcn=0.250999510288239:Peptide=-.IADLMEEKF.-:PPM=2.7330583895826	TRUE	126.578	HLA	Canonical	Comet	AL20210812_SR_ERV_VT_EG__IFN_TMT10_Fxn02_offline_analysis	local
43462	CometFilter	SearchTime=69:xCorr=1.15199995040894:dcn=0.385416626930237:Peptide=-.EEIFGTIGM.-:PPM=3.0681363731907	TRUE	70.002	HLA	Canonical	Comet	AL20210812_SR_ERV_VT_EG__IFN_TMT10_Fxn02_offline_analysis	local
43463	CometFilter	SearchTime=70:xCorr=1.03900003433228:dcn=0.0731472969055176:Peptide=-.FAEPTETLF.-:PPM=3.01203675337177	TRUE	70.9097	HLA	Canonical	Comet	AL20210812_SR_ERV_VT_EG__IFN_TMT10_Fxn02_offline_analysis	local
43465	CometFilter	SearchTime=32:xCorr=0.270999997854233:dcn=0:Peptide=-.EIIVSGP.-:PPM=5.07235470015095	TRUE	32.3194	HLA	Canonical	Comet	AL20210812_SR_ERV_VT_EG__IFN_TMT10_Fxn02_offline_analysis	local
43466	CometFilter	SearchTime=53:xCorr=0.034000001847744:dcn=0:Peptide=-.AISLLTN.-:PPM=3.9955350899269	TRUE	53.4741	HLA	Canonical	Comet	AL20210812_SR_ERV_VT_EG__IFN_TMT10_Fxn02_offline_analysis	local
43467	CometFilter	SearchTime=108:xCorr=0.634999990463257:dcn=0.152755916118622:Peptide=-.DVEALVSIF.-:PPM=11.5597126060644	TRUE	108.288	HLA	Canonical	Comet	AL20210812_SR_ERV_VT_EG__IFN_TMT10_Fxn02_offline_analysis	local
43468	CometFilter	SearchTime=49:xCorr=0.210999995470047:dcn=0:Peptide=-.IIYLLGG.-:PPM=-0.541306051995972	TRUE	49.5999	HLA	Canonical	Comet	AL20210812_SR_ERV_VT_EG__IFN_TMT10_Fxn02_offline_analysis	local
43469	CometFilter	SearchTime=17:xCorr=0.266999989748001:dcn=0.00749063491821289:Peptide=-.VPGGARN.-:PPM=18.3499619802857	TRUE	17.3264	HLA	Canonical	Comet	AL20210812_SR_ERV_VT_EG__IFN_TMT10_Fxn02_offline_analysis	local
43470	CometFilter	SearchTime=81:xCorr=1.64499998092651:dcn=0.476595759391785:Peptide=-.EDMIPTVGF.-:PPM=1.10080447510304	TRUE	81.4118	HLA	Canonical	Comet	AL20210812_SR_ERV_VT_EG__IFN_TMT10_Fxn02_offline_analysis	local
43471	CometFilter	SearchTime=50:xCorr=0.676999986171722:dcn=0:Peptide=-.ASDSSGGLGSSR.-:PPM=-17.6564471680874	TRUE	50.267	HLA	Canonical	Comet	AL20210812_SR_ERV_VT_EG__IFN_TMT10_Fxn02_offline_analysis	local
43472	CometFilter	SearchTime=64:xCorr=0.29899999499321:dcn=0.177257478237152:Peptide=-.ARGVFVN.-:PPM=12.6178958359358	TRUE	64.3083	HLA	Canonical	Comet	AL20210812_SR_ERV_VT_EG__IFN_TMT10_Fxn02_offline_analysis	local
43473	CometFilter	SearchTime=112:xCorr=0.822000026702881:dcn=0.167883217334747:Peptide=-.TPVTSAPALVA.-:PPM=10.2135022892829	TRUE	112.683	HLA	Canonical	Comet	AL20210812_SR_ERV_VT_EG__IFN_TMT10_Fxn02_offline_analysis	local
43474	CometFilter	SearchTime=40:xCorr=0.497999995946884:dcn=0:Peptide=-.AARGAGWGEGGG.-:PPM=-18.7814854140782	TRUE	40.1763	HLA	Canonical	Comet	AL20210812_SR_ERV_VT_EG__IFN_TMT10_Fxn02_offline_analysis	local
43476	CometFilter	SearchTime=88:xCorr=2.02300000190735:dcn=0.34206622838974:Peptide=-.ITDLPSEVL.-:PPM=-0.847069629397113	TRUE	88.7442	HLA	Canonical	Comet	AL20210812_SR_ERV_VT_EG__IFN_TMT10_Fxn02_offline_analysis	local
43477	CometFilter	SearchTime=27:xCorr=0.28099998831749:dcn=0:Peptide=-.ESLPPAP.-:PPM=4.34999274545446	TRUE	27.1155	HLA	Canonical	Comet	AL20210812_SR_ERV_VT_EG__IFN_TMT10_Fxn02_offline_analysis	local
43478	CometFilter	SearchTime=17:xCorr=0.633000016212463:dcn=0.0600315928459167:Peptide=-.MPATM[15.9949]SN.-:PPM=11.6303367051054	TRUE	17.1583	HLA	Canonical	Comet	AL20210812_SR_ERV_VT_EG__IFN_TMT10_Fxn02_offline_analysis	local
43479	CometFilter	SearchTime=43:xCorr=0.465999990701675:dcn=0.210300385951996:Peptide=-.VPGMSFV.-:PPM=18.2091184770818	TRUE	44.0093	HLA	Canonical	Comet	AL20210812_SR_ERV_VT_EG__IFN_TMT10_Fxn02_offline_analysis	local
43480	CometFilter	SearchTime=29:xCorr=0.611000001430511:dcn=0.116202890872955:Peptide=-.IRLPDGG.-:PPM=-8.65841451742317	TRUE	29.489	HLA	Canonical	Comet	AL20210812_SR_ERV_VT_EG__IFN_TMT10_Fxn02_offline_analysis	local
43481	CometFilter	SearchTime=83:xCorr=1.81299996376038:dcn=0.412575781345367:Peptide=-.SPSEILQEL.-:PPM=1.44959879946205	TRUE	83.1032	HLA	Canonical	Comet	AL20210812_SR_ERV_VT_EG__IFN_TMT10_Fxn02_offline_analysis	local
43482	CometFilter	SearchTime=59:xCorr=0.924000024795532:dcn=0.00216454267501831:Peptide=-.EEFQGNERYP.-:PPM=15.4910213172882	TRUE	59.1086	HLA	Canonical	Comet	AL20210812_SR_ERV_VT_EG__IFN_TMT10_Fxn02_offline_analysis	local
43483	CometFilter	SearchTime=79:xCorr=1.06400001049042:dcn=0.00375944375991821:Peptide=-.DDVARSLFIGH.-:PPM=-4.58185726775076	TRUE	79.1001	HLA	Canonical	Comet	AL20210812_SR_ERV_VT_EG__IFN_TMT10_Fxn02_offline_analysis	local
43484	CometFilter	SearchTime=3:xCorr=0.241999998688698:dcn=0.00413221120834351:Peptide=-.KNWKETYLRKDMNLK.-:PPM=10.4398087800002	TRUE	3.8768	HLA	Canonical	Comet	AL20210812_SR_ERV_VT_EG__IFN_TMT10_Fxn02_offline_analysis	local
43489	CometFilter	SearchTime=61:xCorr=0.331999987363815:dcn=0.00903612375259399:Peptide=-.WRIPVAAN.-:PPM=16.9115382608528	TRUE	61.7382	HLA	Canonical	Comet	AL20210812_SR_ERV_VT_EG__IFN_TMT10_Fxn02_offline_analysis	local
43490	CometFilter	SearchTime=98:xCorr=0.497000008821487:dcn=0.00201213359832764:Peptide=-.NADFTRIR.-:PPM=15.2281845629397	TRUE	98.6715	HLA	Canonical	Comet	AL20210812_SR_ERV_VT_EG__IFN_TMT10_Fxn02_offline_analysis	local
43491	CometFilter	SearchTime=102:xCorr=1.67700004577637:dcn=0.434704840183258:Peptide=-.VELVTQQMW.-:PPM=4.88812770226591	TRUE	102.395	HLA	Canonical	Comet	AL20210812_SR_ERV_VT_EG__IFN_TMT10_Fxn02_offline_analysis	local
43492	CometFilter	SearchTime=86:xCorr=1.43400001525879:dcn=0.112970769405365:Peptide=-.AEGGLISPVW.-:PPM=2.30449299764746	TRUE	86.1389	HLA	Canonical	Comet	AL20210812_SR_ERV_VT_EG__IFN_TMT10_Fxn02_offline_analysis	local
43493	CometFilter	SearchTime=84:xCorr=1.33000004291534:dcn=0.186466157436371:Peptide=-.AGDPVILYV.-:PPM=-0.158587135488535	TRUE	84.4178	HLA	Canonical	Comet	AL20210812_SR_ERV_VT_EG__IFN_TMT10_Fxn02_offline_analysis	local
43494	CometFilter	SearchTime=65:xCorr=0.867999970912933:dcn=0.140552997589111:Peptide=-.IESLPGSGP.-:PPM=9.15609088719018	TRUE	66.0091	HLA	Canonical	Comet	AL20210812_SR_ERV_VT_EG__IFN_TMT10_Fxn02_offline_analysis	local
43497	CometFilter	SearchTime=45:xCorr=0.25:dcn=0:Peptide=-.YAILVAV.-:PPM=-1.154407723074	TRUE	45.48	HLA	Canonical	Comet	AL20210812_SR_ERV_VT_EG__IFN_TMT10_Fxn02_offline_analysis	local
43498	CometFilter	SearchTime=62:xCorr=0.691999971866608:dcn=0.170520186424255:Peptide=-.LSGNTDNDLL.-:PPM=-19.1058344259129	TRUE	62.6945	HLA	Canonical	Comet	AL20210812_SR_ERV_VT_EG__IFN_TMT10_Fxn02_offline_analysis	local
43499	CometFilter	SearchTime=87:xCorr=1.942999958992:dcn=0.342254221439362:Peptide=-.ITDLPSEVL.-:PPM=-2.32646822646381	TRUE	87.4512	HLA	Canonical	Comet	AL20210812_SR_ERV_VT_EG__IFN_TMT10_Fxn02_offline_analysis	local
43500	CometFilter	SearchTime=29:xCorr=0.152999997138977:dcn=0:Peptide=-.AAAAHRGG.-:PPM=6.99253131512513	TRUE	29.1845	HLA	Canonical	Comet	AL20210812_SR_ERV_VT_EG__IFN_TMT10_Fxn02_offline_analysis	local
43501	CometFilter	SearchTime=19:xCorr=0.178000003099442:dcn=0:Peptide=-.TTALPPA.-:PPM=3.78212423218247	TRUE	19.5042	HLA	Canonical	Comet	AL20210812_SR_ERV_VT_EG__IFN_TMT10_Fxn02_offline_analysis	local
43502	CometFilter	SearchTime=25:xCorr=0.31700000166893:dcn=0:Peptide=-.STFTSQGG.-:PPM=-2.51397240844236	TRUE	25.4479	HLA	Canonical	Comet	AL20210812_SR_ERV_VT_EG__IFN_TMT10_Fxn02_offline_analysis	local
43505	CometFilter	SearchTime=2:xCorr=0.246999993920326:dcn=0:Peptide=-.KKLVKMAKELKKKN.-:PPM=11.7576871648904	TRUE	2.8247	HLA	Canonical	Comet	AL20210812_SR_ERV_VT_EG__IFN_TMT10_Fxn02_offline_analysis	local
43507	CometFilter	SearchTime=16:xCorr=0.458000004291534:dcn=0.0196506381034851:Peptide=-.MPATM[15.9949]SN.-:PPM=11.2293247108278	TRUE	16.3604	HLA	Canonical	Comet	AL20210812_SR_ERV_VT_EG__IFN_TMT10_Fxn02_offline_analysis	local
43508	CometFilter	SearchTime=43:xCorr=0.564000010490417:dcn=0.00177299976348877:Peptide=-.IM[15.9949]GPGVF.-:PPM=17.8104078814037	TRUE	43.986	HLA	Canonical	Comet	AL20210812_SR_ERV_VT_EG__IFN_TMT10_Fxn02_offline_analysis	local
43509	CometFilter	SearchTime=82:xCorr=1.80799996852875:dcn=0.403207957744598:Peptide=-.SPSEILQEL.-:PPM=1.12849440426653	TRUE	82.1638	HLA	Canonical	Comet	AL20210812_SR_ERV_VT_EG__IFN_TMT10_Fxn02_offline_analysis	local
43510	CometFilter	SearchTime=2:xCorr=0.233999997377396:dcn=0.00427353382110596:Peptide=-.KLKKKTISVP.-:PPM=10.4507107974048	TRUE	2.9602	HLA	Canonical	Comet	AL20210812_SR_ERV_VT_EG__IFN_TMT10_Fxn02_offline_analysis	local
43511	CometFilter	SearchTime=33:xCorr=0.50900000333786:dcn=0.194499015808105:Peptide=-.M[15.9949]LFRSDM[15.9949]N.-:PPM=7.46706630974659	TRUE	33.1651	HLA	Canonical	Comet	AL20210812_SR_ERV_VT_EG__IFN_TMT10_Fxn02_offline_analysis	local
43512	CometFilter	SearchTime=62:xCorr=0.913999974727631:dcn=0.00328224897384644:Peptide=-.EEFQGNERYP.-:PPM=19.2275322213959	TRUE	62.9597	HLA	Canonical	Comet	AL20210812_SR_ERV_VT_EG__IFN_TMT10_Fxn02_offline_analysis	local
43513	CometFilter	SearchTime=129:xCorr=1.65900003910065:dcn=0.25919234752655:Peptide=-.EEMDLKVLQF.-:PPM=-0.0164373168899902	TRUE	129.995	HLA	Canonical	Comet	AL20210812_SR_ERV_VT_EG__IFN_TMT10_Fxn02_offline_analysis	local
43515	CometFilter	SearchTime=3:xCorr=0.483999997377396:dcn=0.483471095561981:Peptide=-.VVGKAQPIIKKKKNN.-:PPM=-13.0304321656118	TRUE	3.5853	HLA	Canonical	Comet	AL20210812_SR_ERV_VT_EG__IFN_TMT10_Fxn02_offline_analysis	local
43516	CometFilter	SearchTime=24:xCorr=0.208000004291534:dcn=0:Peptide=-.AAALAPVGG.-:PPM=18.9819494972181	TRUE	24.7125	HLA	Canonical	Comet	AL20210812_SR_ERV_VT_EG__IFN_TMT10_Fxn02_offline_analysis	local
43521	CometFilter	SearchTime=32:xCorr=0.495999991893768:dcn=0:Peptide=-.SSSQTSGV.-:PPM=10.1117326758886	TRUE	32.4041	HLA	Canonical	Comet	AL20210812_SR_ERV_VT_EG__IFN_TMT10_Fxn02_offline_analysis	local
43522	CometFilter	SearchTime=94:xCorr=0.577000021934509:dcn=0.01906418800354:Peptide=-.ITATAGAAVAF.-:PPM=2.37234364031958	TRUE	94.0974	HLA	Canonical	Comet	AL20210812_SR_ERV_VT_EG__IFN_TMT10_Fxn02_offline_analysis	local
43524	CometFilter	SearchTime=83:xCorr=1.33500003814697:dcn=0.186516880989075:Peptide=-.AGDPVILYV.-:PPM=1.88102452514584	TRUE	83.5729	HLA	Canonical	Comet	AL20210812_SR_ERV_VT_EG__IFN_TMT10_Fxn02_offline_analysis	local
43525	CometFilter	SearchTime=84:xCorr=0.830999970436096:dcn=0.0433212518692017:Peptide=-.TVPEFQLICT.-:PPM=-12.7347083287565	TRUE	84.0581	HLA	Canonical	Comet	AL20210812_SR_ERV_VT_EG__IFN_TMT10_Fxn02_offline_analysis	local
43526	CometFilter	SearchTime=21:xCorr=0.619000017642975:dcn=0.109854638576508:Peptide=-.DALSMDN.-:PPM=15.9499838655258	TRUE	21.7815	HLA	Canonical	Comet	AL20210812_SR_ERV_VT_EG__IFN_TMT10_Fxn02_offline_analysis	local
43527	CometFilter	SearchTime=3:xCorr=0.174999997019768:dcn=0.211428582668304:Peptide=-.EKAKLKKKAKKGQL.-:PPM=18.7788054707871	TRUE	3.311	HLA	Canonical	Comet	AL20210812_SR_ERV_VT_EG__IFN_TMT10_Fxn02_offline_analysis	local
43529	CometFilter	SearchTime=16:xCorr=0.38400000333786:dcn=0:Peptide=-.MPASM[15.9949]GSA.-:PPM=11.4298307079097	TRUE	16.6002	HLA	Canonical	Comet	AL20210812_SR_ERV_VT_EG__IFN_TMT10_Fxn02_offline_analysis	local
43530	CometFilter	SearchTime=42:xCorr=0.676999986171722:dcn=0.187592267990112:Peptide=-.VPGMSFV.-:PPM=18.8298894746383	TRUE	42.9687	HLA	Canonical	Comet	AL20210812_SR_ERV_VT_EG__IFN_TMT10_Fxn02_offline_analysis	local
43531	CometFilter	SearchTime=30:xCorr=0.418000012636185:dcn=0:Peptide=-.AIALTHQ.-:PPM=-11.1236714406664	TRUE	30.7499	HLA	Canonical	Comet	AL20210812_SR_ERV_VT_EG__IFN_TMT10_Fxn02_offline_analysis	local
43532	CometFilter	SearchTime=24:xCorr=0.381999999284744:dcn=0:Peptide=-.GGYGFGLGG.-:PPM=-19.7199956857824	TRUE	24.1745	HLA	Canonical	Comet	AL20210812_SR_ERV_VT_EG__IFN_TMT10_Fxn02_offline_analysis	local
43533	CometFilter	SearchTime=56:xCorr=0.370000004768372:dcn=0.0135135054588318:Peptide=-.SDSDISLIM[15.9949]A.-:PPM=-11.0544102211214	TRUE	56.0572	HLA	Canonical	Comet	AL20210812_SR_ERV_VT_EG__IFN_TMT10_Fxn02_offline_analysis	local
43534	CometFilter	SearchTime=15:xCorr=0.157000005245209:dcn=0:Peptide=-.TTALPPA.-:PPM=1.7833394800247	TRUE	15.5688	HLA	Canonical	Comet	AL20210812_SR_ERV_VT_EG__IFN_TMT10_Fxn02_offline_analysis	local
43535	CometFilter	SearchTime=137:xCorr=1.39300000667572:dcn=0.424264192581177:Peptide=-.EEMDLKVLQF.-:PPM=-0.937277574358186	TRUE	137.107	HLA	Canonical	Comet	AL20210812_SR_ERV_VT_EG__IFN_TMT10_Fxn02_offline_analysis	local
43538	CometFilter	SearchTime=88:xCorr=1.74500000476837:dcn=0.424068748950958:Peptide=-.SEISQVFEI.-:PPM=-1.39988493290102	TRUE	88.1266	HLA	Canonical	Comet	AL20210812_SR_ERV_VT_EG__IFN_TMT10_Fxn02_offline_analysis	local
43539	CometFilter	SearchTime=99:xCorr=1.60800004005432:dcn=0.426616907119751:Peptide=-.NADLIQVAF.-:PPM=-0.204177533667779	TRUE	99.3741	HLA	Canonical	Comet	AL20210812_SR_ERV_VT_EG__IFN_TMT10_Fxn02_offline_analysis	local
43540	CometFilter	SearchTime=101:xCorr=1.86600005626678:dcn=0.266345143318176:Peptide=-.SEDGLLKLW.-:PPM=1.70137552872335	TRUE	102.011	HLA	Canonical	Comet	AL20210812_SR_ERV_VT_EG__IFN_TMT10_Fxn02_offline_analysis	local
43541	CometFilter	SearchTime=87:xCorr=1.08899998664856:dcn=0.00367307662963867:Peptide=-.AEGGIRGLWA.-:PPM=-4.43086833501422	TRUE	87.8164	HLA	Canonical	Comet	AL20210812_SR_ERV_VT_EG__IFN_TMT10_Fxn02_offline_analysis	local
43542	CometFilter	SearchTime=88:xCorr=1.30599999427795:dcn=0.100306332111359:Peptide=-.AAEELLEEL.-:PPM=13.788706849412	TRUE	88.234	HLA	Canonical	Comet	AL20210812_SR_ERV_VT_EG__IFN_TMT10_Fxn02_offline_analysis	local
43543	CometFilter	SearchTime=70:xCorr=0.744000017642975:dcn=0:Peptide=-.DLAIVEGQ.-:PPM=-9.35304615056904	TRUE	70.0564	HLA	Canonical	Comet	AL20210812_SR_ERV_VT_EG__IFN_TMT10_Fxn02_offline_analysis	local
43544	CometFilter	SearchTime=39:xCorr=0.629000008106232:dcn=0.0508744120597839:Peptide=-.HSPSPDRHGG.-:PPM=-12.6954406081127	TRUE	39.5917	HLA	Canonical	Comet	AL20210812_SR_ERV_VT_EG__IFN_TMT10_Fxn02_offline_analysis	local
43545	CometFilter	SearchTime=135:xCorr=0.883000016212463:dcn=0.0169876217842102:Peptide=-.TTEIM[15.9949]LNRVYLI.-:PPM=-5.17576795336406	TRUE	135.148	HLA	Canonical	Comet	AL20210812_SR_ERV_VT_EG__IFN_TMT10_Fxn02_offline_analysis	local
43549	CometFilter	SearchTime=45:xCorr=0.152999997138977:dcn=0:Peptide=-.FALVVLS.-:PPM=-1.56314214362428	TRUE	45.8919	HLA	Canonical	Comet	AL20210812_SR_ERV_VT_EG__IFN_TMT10_Fxn02_offline_analysis	local
43550	CometFilter	SearchTime=6:xCorr=0.321000009775162:dcn=0:Peptide=-.VVAPSGP.-:PPM=3.52676868342103	TRUE	6.2306	HLA	Canonical	Comet	AL20210812_SR_ERV_VT_EG__IFN_TMT10_Fxn02_offline_analysis	local
43551	CometFilter	SearchTime=21:xCorr=0.698000013828278:dcn=0.196275115013123:Peptide=-.DALSMDN.-:PPM=13.3381746278369	TRUE	21.5183	HLA	Canonical	Comet	AL20210812_SR_ERV_VT_EG__IFN_TMT10_Fxn02_offline_analysis	local
43552	CometFilter	SearchTime=84:xCorr=0.861000001430511:dcn=0.0301974415779114:Peptide=-.TVPEFQLICT.-:PPM=-13.5693324838635	TRUE	84.0255	HLA	Canonical	Comet	AL20210812_SR_ERV_VT_EG__IFN_TMT10_Fxn02_offline_analysis	local
43554	CometFilter	SearchTime=9:xCorr=0.11599999666214:dcn=0:Peptide=-.GAGIVIN.-:PPM=2.82943548492016	TRUE	9.8029	HLA	Canonical	Comet	AL20210812_SR_ERV_VT_EG__IFN_TMT10_Fxn02_offline_analysis	local
43555	CometFilter	SearchTime=41:xCorr=0.560999989509583:dcn=0.0160427689552307:Peptide=-.SLMGIHGNMN.-:PPM=-14.3440294240374	TRUE	41.3938	HLA	Canonical	Comet	AL20210812_SR_ERV_VT_EG__IFN_TMT10_Fxn02_offline_analysis	local
43557	CometFilter	SearchTime=16:xCorr=0.47299998998642:dcn=0.0909090638160706:Peptide=-.MPASM[15.9949]GSA.-:PPM=11.4298307079097	TRUE	16.8193	HLA	Canonical	Comet	AL20210812_SR_ERV_VT_EG__IFN_TMT10_Fxn02_offline_analysis	local
43558	CometFilter	SearchTime=29:xCorr=0.414000004529953:dcn=0:Peptide=-.AIALTHQ.-:PPM=-11.3270070513797	TRUE	29.1444	HLA	Canonical	Comet	AL20210812_SR_ERV_VT_EG__IFN_TMT10_Fxn02_offline_analysis	local
43559	CometFilter	SearchTime=43:xCorr=0.537000000476837:dcn=0.00186216831207275:Peptide=-.IM[15.9949]GPGVF.-:PPM=18.4311788883565	TRUE	43.6655	HLA	Canonical	Comet	AL20210812_SR_ERV_VT_EG__IFN_TMT10_Fxn02_offline_analysis	local
43560	CometFilter	SearchTime=15:xCorr=0.38400000333786:dcn=0:Peptide=-.AYSDNSL.-:PPM=-12.6576808047839	TRUE	15.5706	HLA	Canonical	Comet	AL20210812_SR_ERV_VT_EG__IFN_TMT10_Fxn02_offline_analysis	local
43561	CometFilter	SearchTime=23:xCorr=0.486000001430511:dcn=0.00205761194229126:Peptide=-.EGDSITY.-:PPM=7.57304587530914	TRUE	23.6	HLA	Canonical	Comet	AL20210812_SR_ERV_VT_EG__IFN_TMT10_Fxn02_offline_analysis	local
43562	CometFilter	SearchTime=14:xCorr=0.0370000004768372:dcn=0:Peptide=-.AAAPARGG.-:PPM=16.5732369765112	TRUE	14.84	HLA	Canonical	Comet	AL20210812_SR_ERV_VT_EG__IFN_TMT10_Fxn02_offline_analysis	local
43563	CometFilter	SearchTime=1:xCorr=0.277999997138977:dcn=0.17266184091568:Peptide=-.EADCDDN.-:PPM=-12.4723583577218	TRUE	1.6076	HLA	Canonical	Comet	AL20210812_SR_ERV_VT_EG__IFN_TMT10_Fxn02_offline_analysis	local
43564	CometFilter	SearchTime=3:xCorr=0.522000014781952:dcn=0.0689655542373657:Peptide=-.DSHNDMA.-:PPM=13.3699164418774	TRUE	3.8716	HLA	Canonical	Comet	AL20210812_SR_ERV_VT_EG__IFN_TMT10_Fxn02_offline_analysis	local
43566	CometFilter	SearchTime=32:xCorr=0.495999991893768:dcn=0:Peptide=-.SSSQTSGV.-:PPM=10.9259718751786	TRUE	32.5727	HLA	Canonical	Comet	AL20210812_SR_ERV_VT_EG__IFN_TMT10_Fxn02_offline_analysis	local
43567	CometFilter	SearchTime=87:xCorr=1.47300004959106:dcn=0.211812615394592:Peptide=-.SEISQVFEI.-:PPM=1.56492558844047	TRUE	87.5715	HLA	Canonical	Comet	AL20210812_SR_ERV_VT_EG__IFN_TMT10_Fxn02_offline_analysis	local
43568	CometFilter	SearchTime=58:xCorr=0.544000029563904:dcn=0.0900735855102539:Peptide=-.NHRGGGGGGAGGGG.-:PPM=5.23955614039454	TRUE	58.1041	HLA	Canonical	Comet	AL20210812_SR_ERV_VT_EG__IFN_TMT10_Fxn02_offline_analysis	local
43569	CometFilter	SearchTime=95:xCorr=1.82400000095367:dcn=0.257675468921661:Peptide=-.SEDGLLKLW.-:PPM=-0.798788274613195	TRUE	95.4793	HLA	Canonical	Comet	AL20210812_SR_ERV_VT_EG__IFN_TMT10_Fxn02_offline_analysis	local
43570	CometFilter	SearchTime=9:xCorr=0.224999994039536:dcn=0:Peptide=-.ATIKKIK.-:PPM=18.3065439924804	TRUE	9.7518	HLA	Canonical	Comet	AL20210812_SR_ERV_VT_EG__IFN_TMT10_Fxn02_offline_analysis	local
43571	CometFilter	SearchTime=82:xCorr=1.15100002288818:dcn=0.234578669071198:Peptide=-.FANELVHH.-:PPM=-2.64714018087708	TRUE	82.7029	HLA	Canonical	Comet	AL20210812_SR_ERV_VT_EG__IFN_TMT10_Fxn02_offline_analysis	local
43572	CometFilter	SearchTime=116:xCorr=0.730000019073486:dcn=0.00273978710174561:Peptide=-.HASHLRRGM.-:PPM=11.2625472134036	TRUE	116.266	HLA	Canonical	Comet	AL20210812_SR_ERV_VT_EG__IFN_TMT10_Fxn02_offline_analysis	local
43573	CometFilter	SearchTime=88:xCorr=1.22399997711182:dcn=0.266339838504791:Peptide=-.AEGGLSLRVQ.-:PPM=-19.9335302065551	TRUE	88.4238	HLA	Canonical	Comet	AL20210812_SR_ERV_VT_EG__IFN_TMT10_Fxn02_offline_analysis	local
43574	CometFilter	SearchTime=94:xCorr=0.862999975681305:dcn=0.241019725799561:Peptide=-.YAFSPPIVV.-:PPM=-2.88051401782685	TRUE	94.9163	HLA	Canonical	Comet	AL20210812_SR_ERV_VT_EG__IFN_TMT10_Fxn02_offline_analysis	local
43575	CometFilter	SearchTime=95:xCorr=2.45199990272522:dcn=0.18882542848587:Peptide=-.YVDDGLISL.-:PPM=-1.90294599552189	TRUE	95.9587	HLA	Canonical	Comet	AL20210812_SR_ERV_VT_EG__IFN_TMT10_Fxn02_offline_analysis	local
43580	CometFilter	SearchTime=21:xCorr=0.507000029087067:dcn=0:Peptide=-.TDWSGSL.-:PPM=-17.6158718261522	TRUE	21.1518	HLA	Canonical	Comet	AL20210812_SR_ERV_VT_EG__IFN_TMT10_Fxn02_offline_analysis	local
43581	CometFilter	SearchTime=81:xCorr=0.939000010490417:dcn=0.101171493530273:Peptide=-.EEPVLCLFSN.-:PPM=10.6249588271848	TRUE	81.3062	HLA	Canonical	Comet	AL20210812_SR_ERV_VT_EG__IFN_TMT10_Fxn02_offline_analysis	local
43583	CometFilter	SearchTime=12:xCorr=0.333000004291534:dcn=0.177177250385284:Peptide=-.TEFAHGN.-:PPM=-14.6394822388469	TRUE	12.4177	HLA	Canonical	Comet	AL20210812_SR_ERV_VT_EG__IFN_TMT10_Fxn02_offline_analysis	local
43584	CometFilter	SearchTime=80:xCorr=0.953999996185303:dcn=0.156184494495392:Peptide=-.AYRSNSSLI.-:PPM=-1.5409637377516	TRUE	80.9398	HLA	Canonical	Comet	AL20210812_SR_ERV_VT_EG__IFN_TMT10_Fxn02_offline_analysis	local
43586	CometFilter	SearchTime=21:xCorr=0.361999988555908:dcn=0.162983417510986:Peptide=-.PNSGDMF.-:PPM=13.9925549542832	TRUE	21.7784	HLA	Canonical	Comet	AL20210812_SR_ERV_VT_EG__IFN_TMT10_Fxn02_offline_analysis	local
43587	CometFilter	SearchTime=54:xCorr=0.545000016689301:dcn=0.0862385630607605:Peptide=-.VPGMSFV.-:PPM=18.002194811308	TRUE	54.0883	HLA	Canonical	Comet	AL20210812_SR_ERV_VT_EG__IFN_TMT10_Fxn02_offline_analysis	local
43588	CometFilter	SearchTime=20:xCorr=0.0320000015199184:dcn=0:Peptide=-.AAAPARGG.-:PPM=16.3511463492719	TRUE	20.9216	HLA	Canonical	Comet	AL20210812_SR_ERV_VT_EG__IFN_TMT10_Fxn02_offline_analysis	local
43589	CometFilter	SearchTime=14:xCorr=0.25:dcn=0.00400000810623169:Peptide=-.ASALCYS.-:PPM=-5.93028748082829	TRUE	14.5207	HLA	Canonical	Comet	AL20210812_SR_ERV_VT_EG__IFN_TMT10_Fxn02_offline_analysis	local
43590	CometFilter	SearchTime=6:xCorr=0.345999985933304:dcn=0:Peptide=-.VVAPSGP.-:PPM=3.05976319294937	TRUE	6.9358	HLA	Canonical	Comet	AL20210812_SR_ERV_VT_EG__IFN_TMT10_Fxn02_offline_analysis	local
43591	CometFilter	SearchTime=25:xCorr=0.356000006198883:dcn=0:Peptide=-.GGYGFGLGG.-:PPM=-18.9314552339141	TRUE	25.1724	HLA	Canonical	Comet	AL20210812_SR_ERV_VT_EG__IFN_TMT10_Fxn02_offline_analysis	local
43593	CometFilter	SearchTime=2:xCorr=0.122000001370907:dcn=0:Peptide=-.AAPLPGG.-:PPM=3.24373950978088	TRUE	2.8282	HLA	Canonical	Comet	AL20210812_SR_ERV_VT_EG__IFN_TMT10_Fxn02_offline_analysis	local
43594	CometFilter	SearchTime=79:xCorr=1.42299997806549:dcn=0.346451163291931:Peptide=-.FQDLSSSIL.-:PPM=-3.25043590139261	TRUE	79.8132	HLA	Canonical	Comet	AL20210812_SR_ERV_VT_EG__IFN_TMT10_Fxn02_offline_analysis	local
43595	CometFilter	SearchTime=121:xCorr=0.776000022888184:dcn=0.0837628841400146:Peptide=-.EEMDLKVLQF.-:PPM=-3.52323635828401	TRUE	121.874	HLA	Canonical	Comet	AL20210812_SR_ERV_VT_EG__IFN_TMT10_Fxn02_offline_analysis	local
43597	CometFilter	SearchTime=31:xCorr=0.495999991893768:dcn=0:Peptide=-.SSSQTSGV.-:PPM=11.1295316749433	TRUE	31.9829	HLA	Canonical	Comet	AL20210812_SR_ERV_VT_EG__IFN_TMT10_Fxn02_offline_analysis	local
43598	CometFilter	SearchTime=94:xCorr=2.36500000953674:dcn=0.202537000179291:Peptide=-.YVDDGLISL.-:PPM=-4.02595071606658	TRUE	94.3045	HLA	Canonical	Comet	AL20210812_SR_ERV_VT_EG__IFN_TMT10_Fxn02_offline_analysis	local
43599	CometFilter	SearchTime=87:xCorr=1.59300005435944:dcn=0.415568113327026:Peptide=-.SEISQVFEI.-:PPM=1.40888292945985	TRUE	87.7301	HLA	Canonical	Comet	AL20210812_SR_ERV_VT_EG__IFN_TMT10_Fxn02_offline_analysis	local
43600	CometFilter	SearchTime=94:xCorr=1.70099997520447:dcn=0.302763104438782:Peptide=-.SEDGLLKLW.-:PPM=-0.404025568917697	TRUE	94.9648	HLA	Canonical	Comet	AL20210812_SR_ERV_VT_EG__IFN_TMT10_Fxn02_offline_analysis	local
43601	CometFilter	SearchTime=96:xCorr=0.625999987125397:dcn=0.0447284579277039:Peptide=-.YAFSPPIVV.-:PPM=-2.22623253005897	TRUE	96.3308	HLA	Canonical	Comet	AL20210812_SR_ERV_VT_EG__IFN_TMT10_Fxn02_offline_analysis	local
43602	CometFilter	SearchTime=63:xCorr=0.987999975681305:dcn=0.0414979457855225:Peptide=-.EEVAVTNNNF.-:PPM=2.47278927478384	TRUE	63.6169	HLA	Canonical	Comet	AL20210812_SR_ERV_VT_EG__IFN_TMT10_Fxn02_offline_analysis	local
43604	CometFilter	SearchTime=88:xCorr=1.19700002670288:dcn=0.140350878238678:Peptide=-.FANELVHH.-:PPM=1.02979319560093	TRUE	88.6398	HLA	Canonical	Comet	AL20210812_SR_ERV_VT_EG__IFN_TMT10_Fxn02_offline_analysis	local
43608	CometFilter	SearchTime=46:xCorr=0.0670000016689301:dcn=0:Peptide=-.AFLVVTV.-:PPM=-1.56314214780637	TRUE	46.9441	HLA	Canonical	Comet	AL20210812_SR_ERV_VT_EG__IFN_TMT10_Fxn02_offline_analysis	local
43609	CometFilter	SearchTime=21:xCorr=0.602999985218048:dcn=0.165837407112122:Peptide=-.DALSMDN.-:PPM=13.739991433644	TRUE	21.8216	HLA	Canonical	Comet	AL20210812_SR_ERV_VT_EG__IFN_TMT10_Fxn02_offline_analysis	local
43610	CometFilter	SearchTime=82:xCorr=0.90200001001358:dcn=0.0620842576026917:Peptide=-.TETNRQIFQA.-:PPM=-18.6073001760028	TRUE	82.151	HLA	Canonical	Comet	AL20210812_SR_ERV_VT_EG__IFN_TMT10_Fxn02_offline_analysis	local
43611	CometFilter	SearchTime=2:xCorr=0.171000003814697:dcn=0:Peptide=-.DEDEDES.-:PPM=-18.7702459541676	TRUE	2.2121	HLA	Canonical	Comet	AL20210812_SR_ERV_VT_EG__IFN_TMT10_Fxn02_offline_analysis	local
43612	CometFilter	SearchTime=49:xCorr=1.85099995136261:dcn=0.312263607978821:Peptide=-.VSDLGPVVL.-:PPM=0.89784374611787	TRUE	49.5292	HLA	Canonical	Comet	AL20210812_SR_ERV_VT_EG__IFN_TMT10_Fxn02_offline_analysis	local
43613	CometFilter	SearchTime=18:xCorr=0.365000009536743:dcn=0.00273978710174561:Peptide=-.M[15.9949]CQAAEAHN.-:PPM=19.413270875232	TRUE	18.1532	HLA	Canonical	Comet	AL20210812_SR_ERV_VT_EG__IFN_TMT10_Fxn02_offline_analysis	local
43615	CometFilter	SearchTime=95:xCorr=0.999000012874603:dcn=0.249249279499054:Peptide=-.NADLIQVAF.-:PPM=0.942709489931554	TRUE	95.7431	HLA	Canonical	Comet	AL20210812_SR_ERV_VT_EG__IFN_TMT10_Fxn02_offline_analysis	local
43617	CometFilter	SearchTime=17:xCorr=0.451999992132187:dcn=0.219026565551758:Peptide=-.MPASM[15.9949]GSA.-:PPM=11.2293247108278	TRUE	17.1678	HLA	Canonical	Comet	AL20210812_SR_ERV_VT_EG__IFN_TMT10_Fxn02_offline_analysis	local
43618	CometFilter	SearchTime=30:xCorr=0.418999999761581:dcn=0:Peptide=-.AIALTHQ.-:PPM=-10.7170002193554	TRUE	30.1497	HLA	Canonical	Comet	AL20210812_SR_ERV_VT_EG__IFN_TMT10_Fxn02_offline_analysis	local
43619	CometFilter	SearchTime=44:xCorr=0.488000005483627:dcn=0.00204920768737793:Peptide=-.IM[15.9949]GPGVF.-:PPM=18.0173315504271	TRUE	44.8332	HLA	Canonical	Comet	AL20210812_SR_ERV_VT_EG__IFN_TMT10_Fxn02_offline_analysis	local
43620	CometFilter	SearchTime=26:xCorr=0.245000004768372:dcn=0:Peptide=-.GYGM[15.9949]NVQ.-:PPM=14.6108699381593	TRUE	26.7154	HLA	Canonical	Comet	AL20210812_SR_ERV_VT_EG__IFN_TMT10_Fxn02_offline_analysis	local
43621	CometFilter	SearchTime=15:xCorr=0.237000003457069:dcn=0.0042194128036499:Peptide=-.TTPALPA.-:PPM=1.33916508281527	TRUE	15.7533	HLA	Canonical	Comet	AL20210812_SR_ERV_VT_EG__IFN_TMT10_Fxn02_offline_analysis	local
43622	CometFilter	SearchTime=6:xCorr=0.503000020980835:dcn=0.125248551368713:Peptide=-.VVGPASP.-:PPM=2.35925495837008	TRUE	6.2695	HLA	Canonical	Comet	AL20210812_SR_ERV_VT_EG__IFN_TMT10_Fxn02_offline_analysis	local
43623	CometFilter	SearchTime=96:xCorr=0.671999990940094:dcn=0.126488089561462:Peptide=-.HIRPRMSL.-:PPM=-3.51411154685	TRUE	96.2592	HLA	Canonical	Comet	AL20210812_SR_ERV_VT_EG__IFN_TMT10_Fxn02_offline_analysis	local
43624	CometFilter	SearchTime=112:xCorr=1.01900005340576:dcn=0.00686955451965332:Peptide=-.HTGHLVSVTI.-:PPM=-18.1227507838123	TRUE	112.998	HLA	Canonical	Comet	AL20210812_SR_ERV_VT_EG__IFN_TMT10_Fxn02_offline_analysis	local
43625	CometFilter	SearchTime=122:xCorr=0.922999978065491:dcn=0.0780064463615417:Peptide=-.EEMDLKVLQF.-:PPM=-1.88673013886935	TRUE	122.257	HLA	Canonical	Comet	AL20210812_SR_ERV_VT_EG__IFN_TMT10_Fxn02_offline_analysis	local
43629	CometFilter	SearchTime=105:xCorr=2.4449999332428:dcn=0.204089939594269:Peptide=-.YVDDGLISL.-:PPM=-0.59648155196696	TRUE	106.026	HLA	Canonical	Comet	AL20210812_SR_ERV_VT_EG__IFN_TMT10_Fxn02_offline_analysis	local
43630	CometFilter	SearchTime=65:xCorr=1.00800001621246:dcn=0.0386905074119568:Peptide=-.EETPISSLNF.-:PPM=-15.0525646744852	TRUE	65.47	HLA	Canonical	Comet	AL20210812_SR_ERV_VT_EG__IFN_TMT10_Fxn02_offline_analysis	local
43631	CometFilter	SearchTime=100:xCorr=1.80799996852875:dcn=0.258849501609802:Peptide=-.SEDGLLKLW.-:PPM=0.122324705492565	TRUE	100.558	HLA	Canonical	Comet	AL20210812_SR_ERV_VT_EG__IFN_TMT10_Fxn02_offline_analysis	local
43632	CometFilter	SearchTime=99:xCorr=0.495999991893768:dcn=0.0362903475761414:Peptide=-.YDVVVLPG.-:PPM=-11.7462828534538	TRUE	99.4204	HLA	Canonical	Comet	AL20210812_SR_ERV_VT_EG__IFN_TMT10_Fxn02_offline_analysis	local
43633	CometFilter	SearchTime=37:xCorr=0.583999991416931:dcn=0.106164336204529:Peptide=-.SSELGM[15.9949]TFTG.-:PPM=3.75133136819613	TRUE	37.9483	HLA	Canonical	Comet	AL20210812_SR_ERV_VT_EG__IFN_TMT10_Fxn02_offline_analysis	local
43634	CometFilter	SearchTime=95:xCorr=0.386999994516373:dcn=0.142118871212006:Peptide=-.GGGHVHLVA.-:PPM=-4.67970137586374	TRUE	95.8944	HLA	Canonical	Comet	AL20210812_SR_ERV_VT_EG__IFN_TMT10_Fxn02_offline_analysis	local
43635	CometFilter	SearchTime=10:xCorr=0.17399999499321:dcn=0:Peptide=-.AAAAILN.-:PPM=1.68467806966236	TRUE	10.6334	HLA	Canonical	Comet	AL20210812_SR_ERV_VT_EG__IFN_TMT10_Fxn02_offline_analysis	local
43636	CometFilter	SearchTime=99:xCorr=0.649999976158142:dcn=0.00153845548629761:Peptide=-.VAPMVRLLE.-:PPM=0.604194850468123	TRUE	100.015	HLA	Canonical	Comet	AL20210812_SR_ERV_VT_EG__IFN_TMT10_Fxn02_offline_analysis	local
43639	CometFilter	SearchTime=21:xCorr=0.458999991416931:dcn=0:Peptide=-.DSVICSS.-:PPM=-5.98346217299459	TRUE	21.3485	HLA	Canonical	Comet	AL20210812_SR_ERV_VT_EG__IFN_TMT10_Fxn02_offline_analysis	local
43640	CometFilter	SearchTime=30:xCorr=0.296999990940094:dcn=0.158249139785767:Peptide=-.GRAVHVD.-:PPM=14.4483267466864	TRUE	30.7659	HLA	Canonical	Comet	AL20210812_SR_ERV_VT_EG__IFN_TMT10_Fxn02_offline_analysis	local
43641	CometFilter	SearchTime=49:xCorr=1.81200003623962:dcn=0.320088326931:Peptide=-.VSDLGPVVL.-:PPM=0.0118644813629628	TRUE	49.5733	HLA	Canonical	Comet	AL20210812_SR_ERV_VT_EG__IFN_TMT10_Fxn02_offline_analysis	local
43642	CometFilter	SearchTime=91:xCorr=0.665000021457672:dcn=0.108270704746246:Peptide=-.YAFSPPIVV.-:PPM=-5.49763996889838	TRUE	91.5883	HLA	Canonical	Comet	AL20210812_SR_ERV_VT_EG__IFN_TMT10_Fxn02_offline_analysis	local
43643	CometFilter	SearchTime=21:xCorr=0.540000021457672:dcn=0.105555593967438:Peptide=-.DALSMDN.-:PPM=15.7490754625651	TRUE	21.3004	HLA	Canonical	Comet	AL20210812_SR_ERV_VT_EG__IFN_TMT10_Fxn02_offline_analysis	local
43644	CometFilter	SearchTime=83:xCorr=0.839999973773956:dcn=0.00714284181594849:Peptide=-.FIDPTQLPYN.-:PPM=-10.5319477019038	TRUE	83.5715	HLA	Canonical	Comet	AL20210812_SR_ERV_VT_EG__IFN_TMT10_Fxn02_offline_analysis	local
43645	CometFilter	SearchTime=15:xCorr=0.556999981403351:dcn=0.159784555435181:Peptide=-.M[15.9949]GSDM[15.9949]YIAGA.-:PPM=4.45678243112109	TRUE	15.6067	HLA	Canonical	Comet	AL20210812_SR_ERV_VT_EG__IFN_TMT10_Fxn02_offline_analysis	local
43646	CometFilter	SearchTime=2:xCorr=0.25:dcn=0:Peptide=-.DEDEDES.-:PPM=-19.8933906720508	TRUE	2.1138	HLA	Canonical	Comet	AL20210812_SR_ERV_VT_EG__IFN_TMT10_Fxn02_offline_analysis	local
43649	CometFilter	SearchTime=28:xCorr=0.25:dcn=0:Peptide=-.AGRSLNP.-:PPM=17.6907664835488	TRUE	28.0871	HLA	Canonical	Comet	AL20210812_SR_ERV_VT_EG__IFN_TMT10_Fxn02_offline_analysis	local
43651	CometFilter	SearchTime=52:xCorr=0.495000004768372:dcn=0.494949519634247:Peptide=-.VPGMSFV.-:PPM=19.2437368061858	TRUE	52.3828	HLA	Canonical	Comet	AL20210812_SR_ERV_VT_EG__IFN_TMT10_Fxn02_offline_analysis	local
43652	CometFilter	SearchTime=107:xCorr=2.37599992752075:dcn=0.501262664794922:Peptide=-.AELDPSIAVGF.-:PPM=1.7843216864741	TRUE	107.74	HLA	Canonical	Comet	AL20210812_SR_ERV_VT_EG__IFN_TMT10_Fxn02_offline_analysis	local
43653	CometFilter	SearchTime=94:xCorr=0.499000012874603:dcn=0.00400799512863159:Peptide=-.HPSTVATLLA.-:PPM=2.86478818274328	TRUE	94.6854	HLA	Canonical	Comet	AL20210812_SR_ERV_VT_EG__IFN_TMT10_Fxn02_offline_analysis	local
43654	CometFilter	SearchTime=15:xCorr=0.0820000022649765:dcn=0:Peptide=-.APRRGGG.-:PPM=2.54443989570239	TRUE	15.0973	HLA	Canonical	Comet	AL20210812_SR_ERV_VT_EG__IFN_TMT10_Fxn02_offline_analysis	local
43655	CometFilter	SearchTime=86:xCorr=0.888000011444092:dcn=0.102477490901947:Peptide=-.SEISQVFEI.-:PPM=0.94075495234057	TRUE	86.3918	HLA	Canonical	Comet	AL20210812_SR_ERV_VT_EG__IFN_TMT10_Fxn02_offline_analysis	local
43656	CometFilter	SearchTime=64:xCorr=0.564000010490417:dcn=0.0248227119445801:Peptide=-.EEVAAYRN.-:PPM=-11.6894738332388	TRUE	64.1484	HLA	Canonical	Comet	AL20210812_SR_ERV_VT_EG__IFN_TMT10_Fxn02_offline_analysis	local
43657	CometFilter	SearchTime=31:xCorr=0.419999986886978:dcn=0.00714284181594849:Peptide=-.QVRDPGG.-:PPM=17.7827148782999	TRUE	31.5859	HLA	Canonical	Comet	AL20210812_SR_ERV_VT_EG__IFN_TMT10_Fxn02_offline_analysis	local
43658	CometFilter	SearchTime=70:xCorr=1.06400001049042:dcn=0.256578922271729:Peptide=-.VDATNLPPT.-:PPM=-10.3353436080417	TRUE	70.6083	HLA	Canonical	Comet	AL20210812_SR_ERV_VT_EG__IFN_TMT10_Fxn02_offline_analysis	local
43660	CometFilter	SearchTime=48:xCorr=0.119999997317791:dcn=0:Peptide=-.AFLVVLS.-:PPM=-0.132571614717337	TRUE	48.2333	HLA	Canonical	Comet	AL20210812_SR_ERV_VT_EG__IFN_TMT10_Fxn02_offline_analysis	local
43661	CometFilter	SearchTime=16:xCorr=0.483999997377396:dcn=0.161157071590424:Peptide=-.VSDDSSTG.-:PPM=13.2882920207881	TRUE	16.9537	HLA	Canonical	Comet	AL20210812_SR_ERV_VT_EG__IFN_TMT10_Fxn02_offline_analysis	local
43662	CometFilter	SearchTime=98:xCorr=2.41700005531311:dcn=0.206454336643219:Peptide=-.YVDDGLISL.-:PPM=0.220058725208456	TRUE	98.3653	HLA	Canonical	Comet	AL20210812_SR_ERV_VT_EG__IFN_TMT10_Fxn02_offline_analysis	local
43663	CometFilter	SearchTime=63:xCorr=1.01800000667572:dcn=0.0363457798957825:Peptide=-.EETPISSLNF.-:PPM=-14.4672204525307	TRUE	63.3533	HLA	Canonical	Comet	AL20210812_SR_ERV_VT_EG__IFN_TMT10_Fxn02_offline_analysis	local
43664	CometFilter	SearchTime=13:xCorr=0.469999998807907:dcn=0.00212764739990234:Peptide=-.PAHSCSL.-:PPM=-16.7471970318643	TRUE	13.3786	HLA	Canonical	Comet	AL20210812_SR_ERV_VT_EG__IFN_TMT10_Fxn02_offline_analysis	local
43665	CometFilter	SearchTime=115:xCorr=1.74100005626678:dcn=0.197587668895721:Peptide=-.SEDGLLKLW.-:PPM=3.93836419492956	TRUE	115.745	HLA	Canonical	Comet	AL20210812_SR_ERV_VT_EG__IFN_TMT10_Fxn02_offline_analysis	local
43666	CometFilter	SearchTime=76:xCorr=0.788999974727631:dcn=0.152091205120087:Peptide=-.FTEDPPITP.-:PPM=-1.34794062795083	TRUE	76.3471	HLA	Canonical	Comet	AL20210812_SR_ERV_VT_EG__IFN_TMT10_Fxn02_offline_analysis	local
43667	CometFilter	SearchTime=87:xCorr=2.2260000705719:dcn=0.416442036628723:Peptide=-.LEPEELYQTF.-:PPM=2.74390233811954	TRUE	87.6652	HLA	Canonical	Comet	AL20210812_SR_ERV_VT_EG__IFN_TMT10_Fxn02_offline_analysis	local
43668	CometFilter	SearchTime=95:xCorr=1.84500002861023:dcn=0.145257472991943:Peptide=-.AESVSTLIW.-:PPM=2.01109151946533	TRUE	95.465	HLA	Canonical	Comet	AL20210812_SR_ERV_VT_EG__IFN_TMT10_Fxn02_offline_analysis	local
43669	CometFilter	SearchTime=70:xCorr=1.69099998474121:dcn=0.507983446121216:Peptide=-.EEPDVIFQNF.-:PPM=0.462135425851051	TRUE	70.0614	HLA	Canonical	Comet	AL20210812_SR_ERV_VT_EG__IFN_TMT10_Fxn02_offline_analysis	local
43671	CometFilter	SearchTime=30:xCorr=0.48199999332428:dcn=0:Peptide=-.IVPAVES.-:PPM=3.80193994008108	TRUE	30.3162	HLA	Canonical	Comet	AL20210812_SR_ERV_VT_EG__IFN_TMT10_Fxn02_offline_analysis	local
43673	CometFilter	SearchTime=51:xCorr=1.62300002574921:dcn=0.361059784889221:Peptide=-.VSDLGPVVL.-:PPM=1.42943130505139	TRUE	51.5644	HLA	Canonical	Comet	AL20210812_SR_ERV_VT_EG__IFN_TMT10_Fxn02_offline_analysis	local
43676	CometFilter	SearchTime=44:xCorr=0.550999999046326:dcn=0.00544470548629761:Peptide=-.FRASAAN.-:PPM=13.2017305806152	TRUE	44.8536	HLA	Canonical	Comet	AL20210812_SR_ERV_VT_EG__IFN_TMT10_Fxn02_offline_analysis	local
43677	CometFilter	SearchTime=38:xCorr=1.557000041008:dcn=0.477841973304749:Peptide=-.TSDIGMQFF.-:PPM=-7.74943868469087	TRUE	38.7184	HLA	Canonical	Comet	AL20210812_SR_ERV_VT_EG__IFN_TMT10_Fxn02_offline_analysis	local
43678	CometFilter	SearchTime=86:xCorr=0.843999981880188:dcn=0.120853066444397:Peptide=-.TVPEFQLICT.-:PPM=-12.0391881994744	TRUE	86.8602	HLA	Canonical	Comet	AL20210812_SR_ERV_VT_EG__IFN_TMT10_Fxn02_offline_analysis	local
43679	CometFilter	SearchTime=119:xCorr=0.589999973773956:dcn=0.155932188034058:Peptide=-.QSLPPSPARQ.-:PPM=13.8774930428795	TRUE	119.211	HLA	Canonical	Comet	AL20210812_SR_ERV_VT_EG__IFN_TMT10_Fxn02_offline_analysis	local
43680	CometFilter	SearchTime=102:xCorr=0.428999990224838:dcn=0.0023309588432312:Peptide=-.PVTTMTVL.-:PPM=-11.5363248959289	TRUE	102.725	HLA	Canonical	Comet	AL20210812_SR_ERV_VT_EG__IFN_TMT10_Fxn02_offline_analysis	local
43682	CometFilter	SearchTime=97:xCorr=2.20700001716614:dcn=0.188038051128387:Peptide=-.YVDDGLISL.-:PPM=0.873290946985921	TRUE	97.2949	HLA	Canonical	Comet	AL20210812_SR_ERV_VT_EG__IFN_TMT10_Fxn02_offline_analysis	local
43683	CometFilter	SearchTime=45:xCorr=0.126000002026558:dcn=0.00793653726577759:Peptide=-.IIYLLGG.-:PPM=-0.132571613555644	TRUE	45.1291	HLA	Canonical	Comet	AL20210812_SR_ERV_VT_EG__IFN_TMT10_Fxn02_offline_analysis	local
43684	CometFilter	SearchTime=15:xCorr=0.596000015735626:dcn=0.132550299167633:Peptide=-.VSDLCSS.-:PPM=-5.58245733833846	TRUE	15.8036	HLA	Canonical	Comet	AL20210812_SR_ERV_VT_EG__IFN_TMT10_Fxn02_offline_analysis	local
43685	CometFilter	SearchTime=101:xCorr=2.44600009918213:dcn=0.591986894607544:Peptide=-.AELDPSIAVGF.-:PPM=1.7843216864741	TRUE	101.471	HLA	Canonical	Comet	AL20210812_SR_ERV_VT_EG__IFN_TMT10_Fxn02_offline_analysis	local
43686	CometFilter	SearchTime=94:xCorr=0.885999977588654:dcn=0.160270810127258:Peptide=-.YDVGVELVV.-:PPM=9.43327122536116	TRUE	94.7657	HLA	Canonical	Comet	AL20210812_SR_ERV_VT_EG__IFN_TMT10_Fxn02_offline_analysis	local
43687	CometFilter	SearchTime=63:xCorr=0.479000002145767:dcn=0.0208768248558044:Peptide=-.CGNPLVEY.-:PPM=11.4955804439311	TRUE	63.9496	HLA	Canonical	Comet	AL20210812_SR_ERV_VT_EG__IFN_TMT10_Fxn02_offline_analysis	local
43688	CometFilter	SearchTime=28:xCorr=0.938000023365021:dcn=0.0511727333068848:Peptide=-.VDSLGCADSTF.-:PPM=-2.39222040104566	TRUE	28.0686	HLA	Canonical	Comet	AL20210812_SR_ERV_VT_EG__IFN_TMT10_Fxn02_offline_analysis	local
43689	CometFilter	SearchTime=33:xCorr=0.499000012874603:dcn=0.00200402736663818:Peptide=-.AGPVTRQ.-:PPM=-18.089441198096	TRUE	33.085	HLA	Canonical	Comet	AL20210812_SR_ERV_VT_EG__IFN_TMT10_Fxn02_offline_analysis	local
43690	CometFilter	SearchTime=76:xCorr=0.992999970912933:dcn=0.168177247047424:Peptide=-.AETVIAVVNTP.-:PPM=0.898518883245429	TRUE	76.5571	HLA	Canonical	Comet	AL20210812_SR_ERV_VT_EG__IFN_TMT10_Fxn02_offline_analysis	local
43691	CometFilter	SearchTime=14:xCorr=0.180000007152557:dcn=0.00555557012557983:Peptide=-.DPGVIIG.-:PPM=3.56003704071044	TRUE	14.9299	HLA	Canonical	Comet	AL20210812_SR_ERV_VT_EG__IFN_TMT10_Fxn02_offline_analysis	local
43693	CometFilter	SearchTime=28:xCorr=0.416999995708466:dcn=0:Peptide=-.ANGALVLG.-:PPM=-7.66702982616	TRUE	28.3669	HLA	Canonical	Comet	AL20210812_SR_ERV_VT_EG__IFN_TMT10_Fxn02_offline_analysis	local
43694	CometFilter	SearchTime=48:xCorr=0.0560000017285347:dcn=0:Peptide=-.AFPVRAA.-:PPM=14.0789062956583	TRUE	48.2669	HLA	Canonical	Comet	AL20210812_SR_ERV_VT_EG__IFN_TMT10_Fxn02_offline_analysis	local
43695	CometFilter	SearchTime=49:xCorr=1.7849999666214:dcn=0.321008384227753:Peptide=-.VSDLGPVVL.-:PPM=1.42943130505139	TRUE	49.8107	HLA	Canonical	Comet	AL20210812_SR_ERV_VT_EG__IFN_TMT10_Fxn02_offline_analysis	local
43697	CometFilter	SearchTime=94:xCorr=2.09699988365173:dcn=0.229375243186951:Peptide=-.AESVSTLIW.-:PPM=1.68738712803872	TRUE	94.2367	HLA	Canonical	Comet	AL20210812_SR_ERV_VT_EG__IFN_TMT10_Fxn02_offline_analysis	local
43698	CometFilter	SearchTime=64:xCorr=1.10399997234344:dcn=0.0235507488250732:Peptide=-.EEVAVTNNNF.-:PPM=5.25322549821362	TRUE	64.9257	HLA	Canonical	Comet	AL20210812_SR_ERV_VT_EG__IFN_TMT10_Fxn02_offline_analysis	local
43699	CometFilter	SearchTime=95:xCorr=0.495999991893768:dcn=0.00201612710952759:Peptide=-.HALLTSPLGT.-:PPM=3.99405920920205	TRUE	95.82	HLA	Canonical	Comet	AL20210812_SR_ERV_VT_EG__IFN_TMT10_Fxn02_offline_analysis	local
43700	CometFilter	SearchTime=82:xCorr=2.00399994850159:dcn=0.346806347370148:Peptide=-.LEPEELYQTF.-:PPM=2.47701765994828	TRUE	82.1459	HLA	Canonical	Comet	AL20210812_SR_ERV_VT_EG__IFN_TMT10_Fxn02_offline_analysis	local
43701	CometFilter	SearchTime=111:xCorr=0.456000000238419:dcn=0:Peptide=-.CRSALVLFA.-:PPM=10.116470288832	TRUE	111.165	HLA	Canonical	Comet	AL20210812_SR_ERV_VT_EG__IFN_TMT10_Fxn02_offline_analysis	local
43702	CometFilter	SearchTime=53:xCorr=0.264999985694885:dcn=0:Peptide=-.ASVELLN.-:PPM=3.87210622018423	TRUE	53.6006	HLA	Canonical	Comet	AL20210812_SR_ERV_VT_EG__IFN_TMT10_Fxn02_offline_analysis	local
43705	CometFilter	SearchTime=99:xCorr=1.95500004291534:dcn=0.255754470825195:Peptide=-.YVDDGLISL.-:PPM=0.383366780606408	TRUE	99.7266	HLA	Canonical	Comet	AL20210812_SR_ERV_VT_EG__IFN_TMT10_Fxn02_offline_analysis	local
43707	CometFilter	SearchTime=16:xCorr=0.647000014781952:dcn=0.106646060943604:Peptide=-.VESACAM.-:PPM=13.022955962224	TRUE	16.516	HLA	Canonical	Comet	AL20210812_SR_ERV_VT_EG__IFN_TMT10_Fxn02_offline_analysis	local
43708	CometFilter	SearchTime=89:xCorr=0.882000029087067:dcn=0.107709765434265:Peptide=-.TVPEFQLICT.-:PPM=-11.482772096017	TRUE	89.0288	HLA	Canonical	Comet	AL20210812_SR_ERV_VT_EG__IFN_TMT10_Fxn02_offline_analysis	local
43709	CometFilter	SearchTime=2:xCorr=0.19200000166893:dcn=0.375:Peptide=-.WHGFM[15.9949]ECIECYPREE.-:PPM=-15.6549245570117	TRUE	2.247	HLA	Canonical	Comet	AL20210812_SR_ERV_VT_EG__IFN_TMT10_Fxn02_offline_analysis	local
43710	CometFilter	SearchTime=84:xCorr=0.630999982357025:dcn=0.00158476829528809:Peptide=-.IFDQLDVV.-:PPM=12.6827547347286	TRUE	84.0595	HLA	Canonical	Comet	AL20210812_SR_ERV_VT_EG__IFN_TMT10_Fxn02_offline_analysis	local
43711	CometFilter	SearchTime=81:xCorr=1.31299996376038:dcn=0.359482049942017:Peptide=-.VADSQLFF.-:PPM=4.85346369785441	TRUE	81.9836	HLA	Canonical	Comet	AL20210812_SR_ERV_VT_EG__IFN_TMT10_Fxn02_offline_analysis	local
43712	CometFilter	SearchTime=58:xCorr=1.66799998283386:dcn=0.460431635379791:Peptide=-.NADDFPNLF.-:PPM=0.991480720943585	TRUE	58.953	HLA	Canonical	Comet	AL20210812_SR_ERV_VT_EG__IFN_TMT10_Fxn02_offline_analysis	local
43713	CometFilter	SearchTime=112:xCorr=0.497000008821487:dcn=0.00201213359832764:Peptide=-.SQRASLSNEPSL.-:PPM=18.4707427148833	TRUE	112.815	HLA	Canonical	Comet	AL20210812_SR_ERV_VT_EG__IFN_TMT10_Fxn02_offline_analysis	local
43715	CometFilter	SearchTime=28:xCorr=0.493000000715256:dcn=0:Peptide=-.EISLGVP.-:PPM=4.64888311891724	TRUE	28.781	HLA	Canonical	Comet	AL20210812_SR_ERV_VT_EG__IFN_TMT10_Fxn02_offline_analysis	local
43716	CometFilter	SearchTime=48:xCorr=0.0780000016093254:dcn=0:Peptide=-.AITSIIN.-:PPM=4.41150847770142	TRUE	48.212	HLA	Canonical	Comet	AL20210812_SR_ERV_VT_EG__IFN_TMT10_Fxn02_offline_analysis	local
43717	CometFilter	SearchTime=105:xCorr=2.40899991989136:dcn=0.595267713069916:Peptide=-.AELDPSIAVGF.-:PPM=2.22918034598817	TRUE	105.663	HLA	Canonical	Comet	AL20210812_SR_ERV_VT_EG__IFN_TMT10_Fxn02_offline_analysis	local
43718	CometFilter	SearchTime=49:xCorr=1.68099999427795:dcn=0.344437837600708:Peptide=-.VSDLGPVVL.-:PPM=1.42943130505139	TRUE	49.2289	HLA	Canonical	Comet	AL20210812_SR_ERV_VT_EG__IFN_TMT10_Fxn02_offline_analysis	local
43719	CometFilter	SearchTime=103:xCorr=0.654999971389771:dcn=0.0473281741142273:Peptide=-.YAFSPPIVV.-:PPM=-0.917669554709171	TRUE	103.901	HLA	Canonical	Comet	AL20210812_SR_ERV_VT_EG__IFN_TMT10_Fxn02_offline_analysis	local
43720	CometFilter	SearchTime=1:xCorr=0.0930000022053719:dcn=0:Peptide=-.DGGCPGG.-:PPM=-6.3858245434774	TRUE	1.4757	HLA	Canonical	Comet	AL20210812_SR_ERV_VT_EG__IFN_TMT10_Fxn02_offline_analysis	local
43721	CometFilter	SearchTime=6:xCorr=0.223000004887581:dcn=0.00896865129470825:Peptide=-.GAGLVSP.-:PPM=17.9057506490891	TRUE	6.6168	HLA	Canonical	Comet	AL20210812_SR_ERV_VT_EG__IFN_TMT10_Fxn02_offline_analysis	local
43722	CometFilter	SearchTime=53:xCorr=0.128000006079674:dcn=0:Peptide=-.GHIILVP.-:PPM=-9.9761822890995	TRUE	53.7082	HLA	Canonical	Comet	AL20210812_SR_ERV_VT_EG__IFN_TMT10_Fxn02_offline_analysis	local
43723	CometFilter	SearchTime=43:xCorr=0.409000009298325:dcn=0.00733500719070435:Peptide=-.VLAHVDV.-:PPM=17.0036295589824	TRUE	43.9107	HLA	Canonical	Comet	AL20210812_SR_ERV_VT_EG__IFN_TMT10_Fxn02_offline_analysis	local
43724	CometFilter	SearchTime=110:xCorr=2.38299989700317:dcn=0.5237095952034:Peptide=-.QDIIPFGNNPI.-:PPM=1.92710447161542	TRUE	110.198	HLA	Canonical	Comet	AL20210812_SR_ERV_VT_EG__IFN_TMT10_Fxn02_offline_analysis	local
43728	CometFilter	SearchTime=121:xCorr=2.18899989128113:dcn=0.227957904338837:Peptide=-.YVDDGLISL.-:PPM=0.220058725208456	TRUE	121.34	HLA	Canonical	Comet	AL20210812_SR_ERV_VT_EG__IFN_TMT10_Fxn02_offline_analysis	local
43729	CometFilter	SearchTime=117:xCorr=1.38300001621246:dcn=0.186550974845886:Peptide=-.AESVSTLIW.-:PPM=1.20183054071481	TRUE	117.165	HLA	Canonical	Comet	AL20210812_SR_ERV_VT_EG__IFN_TMT10_Fxn02_offline_analysis	local
43731	CometFilter	SearchTime=78:xCorr=1.11300003528595:dcn=0.172506749629974:Peptide=-.EETPISSLNF.-:PPM=-12.2721796203262	TRUE	78.6846	HLA	Canonical	Comet	AL20210812_SR_ERV_VT_EG__IFN_TMT10_Fxn02_offline_analysis	local
43733	CometFilter	SearchTime=53:xCorr=1.82000005245209:dcn=0.411538481712341:Peptide=-.NETGAFFF.-:PPM=1.86126718309212	TRUE	53.7006	HLA	Canonical	Comet	AL20210812_SR_ERV_VT_EG__IFN_TMT10_Fxn02_offline_analysis	local
43734	CometFilter	SearchTime=42:xCorr=0.555999994277954:dcn=0.00899279117584229:Peptide=-.QVPARSA.-:PPM=-15.3770821042812	TRUE	42.4448	HLA	Canonical	Comet	AL20210812_SR_ERV_VT_EG__IFN_TMT10_Fxn02_offline_analysis	local
43735	CometFilter	SearchTime=62:xCorr=0.347000002861023:dcn=0:Peptide=-.FLPAQLG.-:PPM=-12.1757183842454	TRUE	62.2256	HLA	Canonical	Comet	AL20210812_SR_ERV_VT_EG__IFN_TMT10_Fxn02_offline_analysis	local
43737	CometFilter	SearchTime=29:xCorr=0.38400000333786:dcn=0:Peptide=-.IEAVPVS.-:PPM=5.4958262763296	TRUE	29.7692	HLA	Canonical	Comet	AL20210812_SR_ERV_VT_EG__IFN_TMT10_Fxn02_offline_analysis	local
43738	CometFilter	SearchTime=110:xCorr=2.50799989700317:dcn=0.601674616336823:Peptide=-.AELDPSIAVGF.-:PPM=3.26718388462957	TRUE	110.459	HLA	Canonical	Comet	AL20210812_SR_ERV_VT_EG__IFN_TMT10_Fxn02_offline_analysis	local
43739	CometFilter	SearchTime=75:xCorr=0.497999995946884:dcn=0:Peptide=-.AITSPRR.-:PPM=3.60127432206882	TRUE	75.4166	HLA	Canonical	Comet	AL20210812_SR_ERV_VT_EG__IFN_TMT10_Fxn02_offline_analysis	local
43740	CometFilter	SearchTime=2:xCorr=0.203999996185303:dcn=0:Peptide=-.APAGPPG.-:PPM=5.443641250867	TRUE	2.4233	HLA	Canonical	Comet	AL20210812_SR_ERV_VT_EG__IFN_TMT10_Fxn02_offline_analysis	local
43741	CometFilter	SearchTime=47:xCorr=0.212999999523163:dcn=0:Peptide=-.SAAILGIS.-:PPM=4.41150848183938	TRUE	47.8171	HLA	Canonical	Comet	AL20210812_SR_ERV_VT_EG__IFN_TMT10_Fxn02_offline_analysis	local
43742	CometFilter	SearchTime=54:xCorr=1.96599996089935:dcn=0.579348921775818:Peptide=-.NADDFPNLF.-:PPM=2.70669506357311	TRUE	54.5204	HLA	Canonical	Comet	AL20210812_SR_ERV_VT_EG__IFN_TMT10_Fxn02_offline_analysis	local
43743	CometFilter	SearchTime=82:xCorr=2.14100003242493:dcn=0.258757591247559:Peptide=-.SIDDLPTVL.-:PPM=0.68132932181971	TRUE	82.7665	HLA	Canonical	Comet	AL20210812_SR_ERV_VT_EG__IFN_TMT10_Fxn02_offline_analysis	local
43744	CometFilter	SearchTime=94:xCorr=2.06699991226196:dcn=0.398161590099335:Peptide=-.LEPEELYQTF.-:PPM=5.94651847511266	TRUE	94.8908	HLA	Canonical	Comet	AL20210812_SR_ERV_VT_EG__IFN_TMT10_Fxn02_offline_analysis	local
43745	CometFilter	SearchTime=60:xCorr=1.47899997234344:dcn=0.244759976863861:Peptide=-.VPALVPESL.-:PPM=1.70027190649742	TRUE	60.9692	HLA	Canonical	Comet	AL20210812_SR_ERV_VT_EG__IFN_TMT10_Fxn02_offline_analysis	local
43746	CometFilter	SearchTime=46:xCorr=0.802999973297119:dcn=0.0149438977241516:Peptide=-.ECQEPSSSR.-:PPM=16.4329554731734	TRUE	46.4814	HLA	Canonical	Comet	AL20210812_SR_ERV_VT_EG__IFN_TMT10_Fxn02_offline_analysis	local
43750	CometFilter	SearchTime=100:xCorr=2.13499999046326:dcn=0.210304439067841:Peptide=-.YVDDGLISL.-:PPM=-0.106557385587447	TRUE	100.041	HLA	Canonical	Comet	AL20210812_SR_ERV_VT_EG__IFN_TMT10_Fxn02_offline_analysis	local
43751	CometFilter	SearchTime=101:xCorr=0.952000021934509:dcn=0.225840389728546:Peptide=-.SLDIPATYL.-:PPM=11.8868574266982	TRUE	101.664	HLA	Canonical	Comet	AL20210812_SR_ERV_VT_EG__IFN_TMT10_Fxn02_offline_analysis	local
43753	CometFilter	SearchTime=100:xCorr=2.63100004196167:dcn=0.543139457702637:Peptide=-.QDIIPFGNNPI.-:PPM=2.75025870782067	TRUE	100.516	HLA	Canonical	Comet	AL20210812_SR_ERV_VT_EG__IFN_TMT10_Fxn02_offline_analysis	local
43754	CometFilter	SearchTime=67:xCorr=1.26600003242493:dcn=0.390205383300781:Peptide=-.CSDFVVVQF.-:PPM=2.34398984304834	TRUE	67.1312	HLA	Canonical	Comet	AL20210812_SR_ERV_VT_EG__IFN_TMT10_Fxn02_offline_analysis	local
43755	CometFilter	SearchTime=51:xCorr=0.907000005245209:dcn=0.273428916931152:Peptide=-.VSDLGPVVL.-:PPM=2.13821471669416	TRUE	51.1693	HLA	Canonical	Comet	AL20210812_SR_ERV_VT_EG__IFN_TMT10_Fxn02_offline_analysis	local
43756	CometFilter	SearchTime=19:xCorr=1.06299996376038:dcn=0.287864506244659:Peptide=-.SQEGAFE.-:PPM=-1.00388259043387	TRUE	19.306	HLA	Canonical	Comet	AL20210812_SR_ERV_VT_EG__IFN_TMT10_Fxn02_offline_analysis	local
43757	CometFilter	SearchTime=2:xCorr=0.248999997973442:dcn=0:Peptide=-.GAASPDS.-:PPM=-13.0302380755784	TRUE	2.8839	HLA	Canonical	Comet	AL20210812_SR_ERV_VT_EG__IFN_TMT10_Fxn02_offline_analysis	local
43759	CometFilter	SearchTime=5:xCorr=0.133000001311302:dcn=0:Peptide=-.APLVSGG.-:PPM=18.1465679341531	TRUE	5.6493	HLA	Canonical	Comet	AL20210812_SR_ERV_VT_EG__IFN_TMT10_Fxn02_offline_analysis	local
43761	CometFilter	SearchTime=29:xCorr=0.479000002145767:dcn=0:Peptide=-.EIGVPIS.-:PPM=4.64888311518613	TRUE	29.5021	HLA	Canonical	Comet	AL20210812_SR_ERV_VT_EG__IFN_TMT10_Fxn02_offline_analysis	local
43762	CometFilter	SearchTime=3:xCorr=0.34400001168251:dcn=0:Peptide=-.ADAPTGG.-:PPM=17.4013621883362	TRUE	3.3193	HLA	Canonical	Comet	AL20210812_SR_ERV_VT_EG__IFN_TMT10_Fxn02_offline_analysis	local
43763	CometFilter	SearchTime=103:xCorr=2.19799995422363:dcn=0.565514087677002:Peptide=-.AELDPSIAVGF.-:PPM=-0.291685390977277	TRUE	103.98	HLA	Canonical	Comet	AL20210812_SR_ERV_VT_EG__IFN_TMT10_Fxn02_offline_analysis	local
43764	CometFilter	SearchTime=42:xCorr=1.82200002670288:dcn=0.411086738109589:Peptide=-.NETGAFFF.-:PPM=1.51720632950069	TRUE	42.9925	HLA	Canonical	Comet	AL20210812_SR_ERV_VT_EG__IFN_TMT10_Fxn02_offline_analysis	local
43765	CometFilter	SearchTime=47:xCorr=0.312000006437302:dcn=0.00320518016815186:Peptide=-.ALLLYVG.-:PPM=1.09363170664446	TRUE	47.731	HLA	Canonical	Comet	AL20210812_SR_ERV_VT_EG__IFN_TMT10_Fxn02_offline_analysis	local
43766	CometFilter	SearchTime=37:xCorr=0.976999998092651:dcn=0.363357245922089:Peptide=-.TSDIGMQFF.-:PPM=-6.80873152390419	TRUE	37.5629	HLA	Canonical	Comet	AL20210812_SR_ERV_VT_EG__IFN_TMT10_Fxn02_offline_analysis	local
43767	CometFilter	SearchTime=77:xCorr=0.372000008821487:dcn=0:Peptide=-.AAPRVLLRSN.-:PPM=3.3696145320298	TRUE	77.5003	HLA	Canonical	Comet	AL20210812_SR_ERV_VT_EG__IFN_TMT10_Fxn02_offline_analysis	local
43768	CometFilter	SearchTime=52:xCorr=0.310000002384186:dcn=0:Peptide=-.FLPAGLQ.-:PPM=-11.1507023338749	TRUE	52.9068	HLA	Canonical	Comet	AL20210812_SR_ERV_VT_EG__IFN_TMT10_Fxn02_offline_analysis	local
43772	CometFilter	SearchTime=3:xCorr=0.370000004768372:dcn=0:Peptide=-.APGAPGP.-:PPM=4.43920096029989	TRUE	3.2437	HLA	Canonical	Comet	AL20210812_SR_ERV_VT_EG__IFN_TMT10_Fxn02_offline_analysis	local
43773	CometFilter	SearchTime=46:xCorr=0.200000002980232:dcn=0:Peptide=-.AVVSLRS.-:PPM=-8.31028558730887	TRUE	46.9155	HLA	Canonical	Comet	AL20210812_SR_ERV_VT_EG__IFN_TMT10_Fxn02_offline_analysis	local
43774	CometFilter	SearchTime=54:xCorr=2.10199999809265:dcn=0.546622276306152:Peptide=-.NADDFPNLF.-:PPM=0.835552144389248	TRUE	54.2224	HLA	Canonical	Comet	AL20210812_SR_ERV_VT_EG__IFN_TMT10_Fxn02_offline_analysis	local
43775	CometFilter	SearchTime=83:xCorr=2.00600004196167:dcn=0.257726848125458:Peptide=-.SIDDLPTVL.-:PPM=0.68132932181971	TRUE	83.0638	HLA	Canonical	Comet	AL20210812_SR_ERV_VT_EG__IFN_TMT10_Fxn02_offline_analysis	local
43776	CometFilter	SearchTime=36:xCorr=0.493999987840652:dcn=0.00607287883758545:Peptide=-.AGPVTRQ.-:PPM=-16.2116541319339	TRUE	36.0551	HLA	Canonical	Comet	AL20210812_SR_ERV_VT_EG__IFN_TMT10_Fxn02_offline_analysis	local
43777	CometFilter	SearchTime=113:xCorr=1.99600005149841:dcn=0.549098253250122:Peptide=-.VPCLENAVTAL.-:PPM=1.26437524491455	TRUE	113.563	HLA	Canonical	Comet	AL20210812_SR_ERV_VT_EG__IFN_TMT10_Fxn02_offline_analysis	local
43778	CometFilter	SearchTime=45:xCorr=0.677999973297119:dcn=0.0206489562988281:Peptide=-.M[15.9949]HMLDLMSS.-:PPM=13.046460233494	TRUE	45.1752	HLA	Canonical	Comet	AL20210812_SR_ERV_VT_EG__IFN_TMT10_Fxn02_offline_analysis	local
43781	CometFilter	SearchTime=1:xCorr=0.068000003695488:dcn=0:Peptide=-.CGPGGGD.-:PPM=-7.3276833483886	TRUE	1.3675	HLA	Canonical	Comet	AL20210812_SR_ERV_VT_EG__IFN_TMT10_Fxn02_offline_analysis	local
43782	CometFilter	SearchTime=5:xCorr=0.243000000715256:dcn=0.00823044776916504:Peptide=-.AGGLPVS.-:PPM=16.9424817327869	TRUE	5.5152	HLA	Canonical	Comet	AL20210812_SR_ERV_VT_EG__IFN_TMT10_Fxn02_offline_analysis	local
43784	CometFilter	SearchTime=29:xCorr=0.592000007629395:dcn=0:Peptide=-.AGGGSPLR.-:PPM=18.5377221324771	TRUE	29.8054	HLA	Canonical	Comet	AL20210812_SR_ERV_VT_EG__IFN_TMT10_Fxn02_offline_analysis	local
43786	CometFilter	SearchTime=2:xCorr=0.248999997973442:dcn=0:Peptide=-.AGSAPDS.-:PPM=-16.8652028906287	TRUE	2.8258	HLA	Canonical	Comet	AL20210812_SR_ERV_VT_EG__IFN_TMT10_Fxn02_offline_analysis	local
43787	CometFilter	SearchTime=93:xCorr=1.65199995040894:dcn=0.300242125988007:Peptide=-.QDIIPFGNNPI.-:PPM=1.10395023541018	TRUE	93.9105	HLA	Canonical	Comet	AL20210812_SR_ERV_VT_EG__IFN_TMT10_Fxn02_offline_analysis	local
43788	CometFilter	SearchTime=63:xCorr=1.61800003051758:dcn=0.406056880950928:Peptide=-.CSDFVVVQF.-:PPM=3.24578557938412	TRUE	63.3072	HLA	Canonical	Comet	AL20210812_SR_ERV_VT_EG__IFN_TMT10_Fxn02_offline_analysis	local
43789	CometFilter	SearchTime=84:xCorr=1.80999994277954:dcn=0.314364612102509:Peptide=-.LEPEELYQTF.-:PPM=2.34357532093851	TRUE	84.666	HLA	Canonical	Comet	AL20210812_SR_ERV_VT_EG__IFN_TMT10_Fxn02_offline_analysis	local
43790	CometFilter	SearchTime=15:xCorr=0.409999996423721:dcn=0:Peptide=-.DLVVGAP.-:PPM=2.00542667945	TRUE	15.9749	HLA	Canonical	Comet	AL20210812_SR_ERV_VT_EG__IFN_TMT10_Fxn02_offline_analysis	local
43795	CometFilter	SearchTime=101:xCorr=2.06399989128113:dcn=0.216569721698761:Peptide=-.YVDDGLISL.-:PPM=0.220058725208456	TRUE	101.186	HLA	Canonical	Comet	AL20210812_SR_ERV_VT_EG__IFN_TMT10_Fxn02_offline_analysis	local
43796	CometFilter	SearchTime=53:xCorr=0.308999985456467:dcn=0:Peptide=-.FLPAGLQ.-:PPM=-12.3807215953683	TRUE	53.759	HLA	Canonical	Comet	AL20210812_SR_ERV_VT_EG__IFN_TMT10_Fxn02_offline_analysis	local
43797	CometFilter	SearchTime=40:xCorr=1.77799999713898:dcn=0.420697450637817:Peptide=-.NETGAFFF.-:PPM=-0.891219646226009	TRUE	40.0616	HLA	Canonical	Comet	AL20210812_SR_ERV_VT_EG__IFN_TMT10_Fxn02_offline_analysis	local
43798	CometFilter	SearchTime=59:xCorr=0.20100000500679:dcn=0.00497514009475708:Peptide=-.GLGGRFR.-:PPM=3.92008211629225	TRUE	59.5273	HLA	Canonical	Comet	AL20210812_SR_ERV_VT_EG__IFN_TMT10_Fxn02_offline_analysis	local
43799	CometFilter	SearchTime=3:xCorr=0.349999994039536:dcn=0.0057142972946167:Peptide=-.SDDTMGG.-:PPM=6.77021849932581	TRUE	3.0334	HLA	Canonical	Comet	AL20210812_SR_ERV_VT_EG__IFN_TMT10_Fxn02_offline_analysis	local
43800	CometFilter	SearchTime=45:xCorr=0.46399998664856:dcn=0:Peptide=-.VGPHRGGG.-:PPM=11.0978480830595	TRUE	45.3403	HLA	Canonical	Comet	AL20210812_SR_ERV_VT_EG__IFN_TMT10_Fxn02_offline_analysis	local
43801	CometFilter	SearchTime=45:xCorr=0.131999999284744:dcn=0:Peptide=-.IIYLLGG.-:PPM=1.91110057852982	TRUE	45.974	HLA	Canonical	Comet	AL20210812_SR_ERV_VT_EG__IFN_TMT10_Fxn02_offline_analysis	local
43803	CometFilter	SearchTime=5:xCorr=0.218999996781349:dcn=0:Peptide=-.AGGSLVP.-:PPM=17.6649334567004	TRUE	5.8849	HLA	Canonical	Comet	AL20210812_SR_ERV_VT_EG__IFN_TMT10_Fxn02_offline_analysis	local
43805	CometFilter	SearchTime=86:xCorr=2.30299997329712:dcn=0.541467666625977:Peptide=-.VPCLENAVTAL.-:PPM=1.54670484078076	TRUE	86.3104	HLA	Canonical	Comet	AL20210812_SR_ERV_VT_EG__IFN_TMT10_Fxn02_offline_analysis	local
43806	CometFilter	SearchTime=34:xCorr=0.542999982833862:dcn=0.00552481412887573:Peptide=-.AGPVTRQ.-:PPM=-19.5499422495422	TRUE	34.8873	HLA	Canonical	Comet	AL20210812_SR_ERV_VT_EG__IFN_TMT10_Fxn02_offline_analysis	local
43807	CometFilter	SearchTime=48:xCorr=0.564000010490417:dcn=0:Peptide=-.VGIGSVLS.-:PPM=4.20352178889793	TRUE	48.5647	HLA	Canonical	Comet	AL20210812_SR_ERV_VT_EG__IFN_TMT10_Fxn02_offline_analysis	local
43808	CometFilter	SearchTime=52:xCorr=2.04800009727478:dcn=0.587890625:Peptide=-.NADDFPNLF.-:PPM=0.0559092614402904	TRUE	52.6831	HLA	Canonical	Comet	AL20210812_SR_ERV_VT_EG__IFN_TMT10_Fxn02_offline_analysis	local
43809	CometFilter	SearchTime=3:xCorr=0.31700000166893:dcn=0:Peptide=-.APGAPGP.-:PPM=4.18809088569544	TRUE	3.452	HLA	Canonical	Comet	AL20210812_SR_ERV_VT_EG__IFN_TMT10_Fxn02_offline_analysis	local
43810	CometFilter	SearchTime=85:xCorr=1.71700000762939:dcn=0.207920789718628:Peptide=-.SIDDLPTVL.-:PPM=-0.815309501061096	TRUE	85.0401	HLA	Canonical	Comet	AL20210812_SR_ERV_VT_EG__IFN_TMT10_Fxn02_offline_analysis	local
43811	CometFilter	SearchTime=70:xCorr=1.9539999961853:dcn=0.3828045129776:Peptide=-.FLDENVHFF.-:PPM=1.92243934175852	TRUE	70.6933	HLA	Canonical	Comet	AL20210812_SR_ERV_VT_EG__IFN_TMT10_Fxn02_offline_analysis	local
43812	CometFilter	SearchTime=38:xCorr=0.453999996185303:dcn=0.0176210999488831:Peptide=-.SAHLCEGASN.-:PPM=14.497531548779	TRUE	38.5474	HLA	Canonical	Comet	AL20210812_SR_ERV_VT_EG__IFN_TMT10_Fxn02_offline_analysis	local
43816	CometFilter	SearchTime=30:xCorr=0.577000021934509:dcn=0.00173318386077881:Peptide=-.QAPVGSR.-:PPM=19.8081556266319	TRUE	30.7817	HLA	Canonical	Comet	AL20210812_SR_ERV_VT_EG__IFN_TMT10_Fxn02_offline_analysis	local
43818	CometFilter	SearchTime=98:xCorr=1.23800003528595:dcn=0.363489508628845:Peptide=-.APVYFPEEL.-:PPM=2.88411306404149	TRUE	98.4777	HLA	Canonical	Comet	AL20210812_SR_ERV_VT_EG__IFN_TMT10_Fxn02_offline_analysis	local
43820	CometFilter	SearchTime=102:xCorr=1.80200004577637:dcn=0.398446202278137:Peptide=-.TIDGVVFV.-:PPM=2.9428892973814	TRUE	102.508	HLA	Canonical	Comet	AL20210812_SR_ERV_VT_EG__IFN_TMT10_Fxn02_offline_analysis	local
43821	CometFilter	SearchTime=105:xCorr=1.77499997615814:dcn=0.533521115779877:Peptide=-.AELDPSIAVGF.-:PPM=1.7843216864741	TRUE	106.022	HLA	Canonical	Comet	AL20210812_SR_ERV_VT_EG__IFN_TMT10_Fxn02_offline_analysis	local
43822	CometFilter	SearchTime=83:xCorr=1.79499995708466:dcn=0.307520866394043:Peptide=-.LEPEELYQTF.-:PPM=3.01078701613909	TRUE	83.5337	HLA	Canonical	Comet	AL20210812_SR_ERV_VT_EG__IFN_TMT10_Fxn02_offline_analysis	local
43823	CometFilter	SearchTime=59:xCorr=0.839999973773956:dcn=0.226190507411957:Peptide=-.CSDFVVVQF.-:PPM=1.59249339621576	TRUE	59.1932	HLA	Canonical	Comet	AL20210812_SR_ERV_VT_EG__IFN_TMT10_Fxn02_offline_analysis	local
43826	CometFilter	SearchTime=87:xCorr=2.31699991226196:dcn=0.525679707527161:Peptide=-.VPCLENAVTAL.-:PPM=1.54670484078076	TRUE	87.2938	HLA	Canonical	Comet	AL20210812_SR_ERV_VT_EG__IFN_TMT10_Fxn02_offline_analysis	local
43827	CometFilter	SearchTime=52:xCorr=0.404000014066696:dcn=0:Peptide=-.FLPAGLQ.-:PPM=-11.9707151748705	TRUE	53.0033	HLA	Canonical	Comet	AL20210812_SR_ERV_VT_EG__IFN_TMT10_Fxn02_offline_analysis	local
43828	CometFilter	SearchTime=5:xCorr=0.199000000953674:dcn=0.0100502967834473:Peptide=-.AGGLPVS.-:PPM=17.183298971308	TRUE	5.6825	HLA	Canonical	Comet	AL20210812_SR_ERV_VT_EG__IFN_TMT10_Fxn02_offline_analysis	local
43829	CometFilter	SearchTime=1:xCorr=0.25:dcn=0.371999979019165:Peptide=-.GGPCDGG.-:PPM=-6.62128924781711	TRUE	1.2465	HLA	Canonical	Comet	AL20210812_SR_ERV_VT_EG__IFN_TMT10_Fxn02_offline_analysis	local
43830	CometFilter	SearchTime=97:xCorr=1.41299998760223:dcn=0.393489003181458:Peptide=-.SLDIPATYL.-:PPM=9.10612640788871	TRUE	97.9363	HLA	Canonical	Comet	AL20210812_SR_ERV_VT_EG__IFN_TMT10_Fxn02_offline_analysis	local
43831	CometFilter	SearchTime=5:xCorr=0.164000004529953:dcn=0.00609755516052246:Peptide=-.AAVLAAA.-:PPM=17.0666705701159	TRUE	5.816	HLA	Canonical	Comet	AL20210812_SR_ERV_VT_EG__IFN_TMT10_Fxn02_offline_analysis	local
43832	CometFilter	SearchTime=61:xCorr=0.25:dcn=0:Peptide=-.LIAIADF.-:PPM=0.207232865743786	TRUE	61.9671	HLA	Canonical	Comet	AL20210812_SR_ERV_VT_EG__IFN_TMT10_Fxn02_offline_analysis	local
43833	CometFilter	SearchTime=102:xCorr=1.01400005817413:dcn=0.105522751808167:Peptide=-.EELPTLLHF.-:PPM=0.629049395295164	TRUE	102.603	HLA	Canonical	Comet	AL20210812_SR_ERV_VT_EG__IFN_TMT10_Fxn02_offline_analysis	local
43834	CometFilter	SearchTime=10:xCorr=0.34400001168251:dcn=0.0930232405662537:Peptide=-.PDGSM[15.9949]QM.-:PPM=11.8012353933495	TRUE	10.7322	HLA	Canonical	Comet	AL20210812_SR_ERV_VT_EG__IFN_TMT10_Fxn02_offline_analysis	local
43838	CometFilter	SearchTime=35:xCorr=0.606000006198883:dcn=0.196369647979736:Peptide=-.LVMTAPP.-:PPM=-14.2924148021566	TRUE	35.1002	HLA	Canonical	Comet	AL20210812_SR_ERV_VT_EG__IFN_TMT10_Fxn02_offline_analysis	local
43839	CometFilter	SearchTime=30:xCorr=0.580999970436096:dcn=0:Peptide=-.QGGPSLR.-:PPM=19.384677796932	TRUE	30.0376	HLA	Canonical	Comet	AL20210812_SR_ERV_VT_EG__IFN_TMT10_Fxn02_offline_analysis	local
43840	CometFilter	SearchTime=83:xCorr=1.88199996948242:dcn=0.221572756767273:Peptide=-.IVDEVNGLI.-:PPM=3.19130513195168	TRUE	83.0528	HLA	Canonical	Comet	AL20210812_SR_ERV_VT_EG__IFN_TMT10_Fxn02_offline_analysis	local
43841	CometFilter	SearchTime=54:xCorr=2.0789999961853:dcn=0.591630578041077:Peptide=-.NADDFPNLF.-:PPM=1.77112360389254	TRUE	54.7088	HLA	Canonical	Comet	AL20210812_SR_ERV_VT_EG__IFN_TMT10_Fxn02_offline_analysis	local
43842	CometFilter	SearchTime=73:xCorr=0.435999989509583:dcn=0.0114678740501404:Peptide=-.TFLRLTAM.-:PPM=18.9176522893504	TRUE	73.8292	HLA	Canonical	Comet	AL20210812_SR_ERV_VT_EG__IFN_TMT10_Fxn02_offline_analysis	local
43843	CometFilter	SearchTime=98:xCorr=1.35300004482269:dcn=0.130820453166962:Peptide=-.LSDAEIIQL.-:PPM=2.33033709351147	TRUE	98.1817	HLA	Canonical	Comet	AL20210812_SR_ERV_VT_EG__IFN_TMT10_Fxn02_offline_analysis	local
43845	CometFilter	SearchTime=11:xCorr=0.289000004529953:dcn=0.0242214798927307:Peptide=-.TMVTEGG.-:PPM=-17.3004032500542	TRUE	11.7048	HLA	Canonical	Comet	AL20210812_SR_ERV_VT_EG__IFN_TMT10_Fxn02_offline_analysis	local
43848	CometFilter	SearchTime=56:xCorr=0.321999996900558:dcn=0:Peptide=-.FPIGLAQ.-:PPM=-11.9707151783664	TRUE	56.9966	HLA	Canonical	Comet	AL20210812_SR_ERV_VT_EG__IFN_TMT10_Fxn02_offline_analysis	local
43850	CometFilter	SearchTime=123:xCorr=2.04999995231628:dcn=0.523902416229248:Peptide=-.VPCLENAVTAL.-:PPM=1.26437524491455	TRUE	124.009	HLA	Canonical	Comet	AL20210812_SR_ERV_VT_EG__IFN_TMT10_Fxn02_offline_analysis	local
43851	CometFilter	SearchTime=108:xCorr=1.79900002479553:dcn=0.415230691432953:Peptide=-.TIDGVVFV.-:PPM=0.719929840324697	TRUE	108.41	HLA	Canonical	Comet	AL20210812_SR_ERV_VT_EG__IFN_TMT10_Fxn02_offline_analysis	local
43852	CometFilter	SearchTime=114:xCorr=1.55099999904633:dcn=0.293359160423279:Peptide=-.NADIVTLL.-:PPM=2.30882348649557	TRUE	114.979	HLA	Canonical	Comet	AL20210812_SR_ERV_VT_EG__IFN_TMT10_Fxn02_offline_analysis	local
43853	CometFilter	SearchTime=140:xCorr=0.497000008821487:dcn=0.269617736339569:Peptide=-.PLAGSPVIAAAN.-:PPM=-1.03924675855042	TRUE	140.705	HLA	Canonical	Comet	AL20210812_SR_ERV_VT_EG__IFN_TMT10_Fxn02_offline_analysis	local
43854	CometFilter	SearchTime=95:xCorr=0.995000004768372:dcn=0.24723619222641:Peptide=-.APVYFPEEL.-:PPM=0.875925941455277	TRUE	95.3013	HLA	Canonical	Comet	AL20210812_SR_ERV_VT_EG__IFN_TMT10_Fxn02_offline_analysis	local
43855	CometFilter	SearchTime=17:xCorr=0.340000003576279:dcn=0:Peptide=-.DLVPLGG.-:PPM=-1.1037940385262	TRUE	17.2172	HLA	Canonical	Comet	AL20210812_SR_ERV_VT_EG__IFN_TMT10_Fxn02_offline_analysis	local
43856	CometFilter	SearchTime=32:xCorr=0.35699999332428:dcn=0.299719870090485:Peptide=-.IEAFEM[15.9949]M[15.9949].-:PPM=19.8096039449424	TRUE	32.8459	HLA	Canonical	Comet	AL20210812_SR_ERV_VT_EG__IFN_TMT10_Fxn02_offline_analysis	local
43860	CometFilter	SearchTime=6:xCorr=0.108999997377396:dcn=0:Peptide=-.AILVGGG.-:PPM=17.3116107147214	TRUE	6.4673	HLA	Canonical	Comet	AL20210812_SR_ERV_VT_EG__IFN_TMT10_Fxn02_offline_analysis	local
43861	CometFilter	SearchTime=67:xCorr=0.275999993085861:dcn=0.0869565010070801:Peptide=-.ARGVFVN.-:PPM=15.0357982867207	TRUE	67.0406	HLA	Canonical	Comet	AL20210812_SR_ERV_VT_EG__IFN_TMT10_Fxn02_offline_analysis	local
43862	CometFilter	SearchTime=105:xCorr=0.727999985218048:dcn=0.0975274443626404:Peptide=-.GARPRLHAD.-:PPM=4.73219155139497	TRUE	105.241	HLA	Canonical	Comet	AL20210812_SR_ERV_VT_EG__IFN_TMT10_Fxn02_offline_analysis	local
43863	CometFilter	SearchTime=10:xCorr=0.365000009536743:dcn=0.0273973345756531:Peptide=-.M[15.9949]EGGGGSGN.-:PPM=18.7157434913471	TRUE	10.4026	HLA	Canonical	Comet	AL20210812_SR_ERV_VT_EG__IFN_TMT10_Fxn02_offline_analysis	local
43865	CometFilter	SearchTime=47:xCorr=0.42399999499321:dcn=0:Peptide=-.FASIEVA.-:PPM=9.56102342536687	TRUE	47.8455	HLA	Canonical	Comet	AL20210812_SR_ERV_VT_EG__IFN_TMT10_Fxn02_offline_analysis	local
43866	CometFilter	SearchTime=72:xCorr=1.45099997520447:dcn=0.345279097557068:Peptide=-.FLDENVHFF.-:PPM=0.20535368987458	TRUE	72.7271	HLA	Canonical	Comet	AL20210812_SR_ERV_VT_EG__IFN_TMT10_Fxn02_offline_analysis	local
43867	CometFilter	SearchTime=98:xCorr=1.66999995708466:dcn=0.374850273132324:Peptide=-.TADISDVWL.-:PPM=1.61685001393093	TRUE	98.7284	HLA	Canonical	Comet	AL20210812_SR_ERV_VT_EG__IFN_TMT10_Fxn02_offline_analysis	local
43870	CometFilter	SearchTime=37:xCorr=0.547999978065491:dcn=0:Peptide=-.PTGPRSN.-:PPM=19.2432713700127	TRUE	37.2776	HLA	Canonical	Comet	AL20210812_SR_ERV_VT_EG__IFN_TMT10_Fxn02_offline_analysis	local
43871	CometFilter	SearchTime=52:xCorr=0.326999992132187:dcn=0:Peptide=-.FLPAGLQ.-:PPM=-11.1507023338749	TRUE	52.9796	HLA	Canonical	Comet	AL20210812_SR_ERV_VT_EG__IFN_TMT10_Fxn02_offline_analysis	local
43872	CometFilter	SearchTime=29:xCorr=0.583000004291534:dcn=0.00343060493469238:Peptide=-.LEATLAP.-:PPM=8.24839160544088	TRUE	29.5014	HLA	Canonical	Comet	AL20210812_SR_ERV_VT_EG__IFN_TMT10_Fxn02_offline_analysis	local
43873	CometFilter	SearchTime=56:xCorr=1.93499994277954:dcn=0.554521918296814:Peptide=-.NADDFPNLF.-:PPM=3.33040936996773	TRUE	56.6664	HLA	Canonical	Comet	AL20210812_SR_ERV_VT_EG__IFN_TMT10_Fxn02_offline_analysis	local
43874	CometFilter	SearchTime=87:xCorr=1.91199994087219:dcn=0.261506259441376:Peptide=-.IVDEVNGLI.-:PPM=2.69201701894862	TRUE	88.0126	HLA	Canonical	Comet	AL20210812_SR_ERV_VT_EG__IFN_TMT10_Fxn02_offline_analysis	local
43875	CometFilter	SearchTime=49:xCorr=0.675999999046326:dcn=0.0798816680908203:Peptide=-.NPPNSQPAS.-:PPM=-11.6612718511106	TRUE	49.3934	HLA	Canonical	Comet	AL20210812_SR_ERV_VT_EG__IFN_TMT10_Fxn02_offline_analysis	local
43876	CometFilter	SearchTime=62:xCorr=0.439999997615814:dcn=0.00681817531585693:Peptide=-.SVLFYANMYT.-:PPM=-9.73045129637655	TRUE	62.1589	HLA	Canonical	Comet	AL20210812_SR_ERV_VT_EG__IFN_TMT10_Fxn02_offline_analysis	local
43877	CometFilter	SearchTime=39:xCorr=0.617999970912933:dcn=0.019417405128479:Peptide=-.YGACSQVFN.-:PPM=13.6957209822478	TRUE	39.5522	HLA	Canonical	Comet	AL20210812_SR_ERV_VT_EG__IFN_TMT10_Fxn02_offline_analysis	local
43878	CometFilter	SearchTime=3:xCorr=0.0900000035762787:dcn=0:Peptide=-.HKKKHKKHKKKHVGH.-:PPM=-17.732124626335	TRUE	3.0959	HLA	Canonical	Comet	AL20210812_SR_ERV_VT_EG__IFN_TMT10_Fxn02_offline_analysis	local
43881	CometFilter	SearchTime=101:xCorr=1.75899994373322:dcn=0.262649178504944:Peptide=-.NADIVTLL.-:PPM=2.12511195471558	TRUE	101.48	HLA	Canonical	Comet	AL20210812_SR_ERV_VT_EG__IFN_TMT10_Fxn02_offline_analysis	local
43882	CometFilter	SearchTime=104:xCorr=1.79299998283386:dcn=0.397657513618469:Peptide=-.TIDGVVFV.-:PPM=2.01665619032709	TRUE	104.412	HLA	Canonical	Comet	AL20210812_SR_ERV_VT_EG__IFN_TMT10_Fxn02_offline_analysis	local
43884	CometFilter	SearchTime=86:xCorr=1.96099996566772:dcn=0.522692501544952:Peptide=-.VPCLENAVTAL.-:PPM=1.82903443648648	TRUE	86.1733	HLA	Canonical	Comet	AL20210812_SR_ERV_VT_EG__IFN_TMT10_Fxn02_offline_analysis	local
43885	CometFilter	SearchTime=5:xCorr=0.342999994754791:dcn=0.00291544198989868:Peptide=-.AAGVLVG.-:PPM=19.0261916232303	TRUE	5.3627	HLA	Canonical	Comet	AL20210812_SR_ERV_VT_EG__IFN_TMT10_Fxn02_offline_analysis	local
43886	CometFilter	SearchTime=112:xCorr=1.53900003433228:dcn=0.246263861656189:Peptide=-.APLFTAEAL.-:PPM=0.398615089677002	TRUE	112.414	HLA	Canonical	Comet	AL20210812_SR_ERV_VT_EG__IFN_TMT10_Fxn02_offline_analysis	local
43887	CometFilter	SearchTime=3:xCorr=0.233999997377396:dcn=0:Peptide=-.CYYRKEWLRKKDADT.-:PPM=-3.64512612903502	TRUE	3.0259	HLA	Canonical	Comet	AL20210812_SR_ERV_VT_EG__IFN_TMT10_Fxn02_offline_analysis	local
43888	CometFilter	SearchTime=74:xCorr=0.379000008106232:dcn=0:Peptide=-.DTLVNNVP.-:PPM=2.04251188346045	TRUE	74.8399	HLA	Canonical	Comet	AL20210812_SR_ERV_VT_EG__IFN_TMT10_Fxn02_offline_analysis	local
43889	CometFilter	SearchTime=15:xCorr=0.28999999165535:dcn=0:Peptide=-.APRRGGG.-:PPM=5.2094941790949	TRUE	15.2338	HLA	Canonical	Comet	AL20210812_SR_ERV_VT_EG__IFN_TMT10_Fxn02_offline_analysis	local
43892	CometFilter	SearchTime=35:xCorr=0.495999991893768:dcn=0:Peptide=-.PTGPRSN.-:PPM=18.6173185881381	TRUE	35.0902	HLA	Canonical	Comet	AL20210812_SR_ERV_VT_EG__IFN_TMT10_Fxn02_offline_analysis	local
43893	CometFilter	SearchTime=53:xCorr=0.25:dcn=0:Peptide=-.AAILASEA.-:PPM=3.87210621249304	TRUE	53.6927	HLA	Canonical	Comet	AL20210812_SR_ERV_VT_EG__IFN_TMT10_Fxn02_offline_analysis	local
43894	CometFilter	SearchTime=55:xCorr=0.196999996900558:dcn=0:Peptide=-.AGSGKGG.-:PPM=9.7946078617625	TRUE	55.8979	HLA	Canonical	Comet	AL20210812_SR_ERV_VT_EG__IFN_TMT10_Fxn02_offline_analysis	local
43895	CometFilter	SearchTime=100:xCorr=0.717000007629395:dcn=0.00278943777084351:Peptide=-.SSAGWQK.-:PPM=5.22969892344841	TRUE	100.624	HLA	Canonical	Comet	AL20210812_SR_ERV_VT_EG__IFN_TMT10_Fxn02_offline_analysis	local
43896	CometFilter	SearchTime=9:xCorr=0.280000001192093:dcn=0.110714316368103:Peptide=-.SNVTDDM.-:PPM=-5.57282418191674	TRUE	9.7032	HLA	Canonical	Comet	AL20210812_SR_ERV_VT_EG__IFN_TMT10_Fxn02_offline_analysis	local
43898	CometFilter	SearchTime=3:xCorr=0.245000004768372:dcn=0:Peptide=-.KKPKKHPKVAVKAKP.-:PPM=7.70169044048213	TRUE	3.0191	HLA	Canonical	Comet	AL20210812_SR_ERV_VT_EG__IFN_TMT10_Fxn02_offline_analysis	local
43899	CometFilter	SearchTime=44:xCorr=0.508000016212463:dcn=0:Peptide=-.LTSTLMA.-:PPM=8.34964403961562	TRUE	44.64	HLA	Canonical	Comet	AL20210812_SR_ERV_VT_EG__IFN_TMT10_Fxn02_offline_analysis	local
43900	CometFilter	SearchTime=27:xCorr=0.453999996185303:dcn=0:Peptide=-.GERYGASY.-:PPM=-15.4062633867175	TRUE	27.6802	HLA	Canonical	Comet	AL20210812_SR_ERV_VT_EG__IFN_TMT10_Fxn02_offline_analysis	local
43902	CometFilter	SearchTime=102:xCorr=1.71200001239777:dcn=0.261682212352753:Peptide=-.NADIVTLL.-:PPM=1.39026582738674	TRUE	102.541	HLA	Canonical	Comet	AL20210812_SR_ERV_VT_EG__IFN_TMT10_Fxn02_offline_analysis	local
43904	CometFilter	SearchTime=99:xCorr=1.70299994945526:dcn=0.385202527046204:Peptide=-.TIDGVVFV.-:PPM=1.46091632601026	TRUE	100.008	HLA	Canonical	Comet	AL20210812_SR_ERV_VT_EG__IFN_TMT10_Fxn02_offline_analysis	local
43905	CometFilter	SearchTime=54:xCorr=0.695999979972839:dcn=0.0948275923728943:Peptide=-.NARDYCL.-:PPM=3.37243214012777	TRUE	54.4352	HLA	Canonical	Comet	AL20210812_SR_ERV_VT_EG__IFN_TMT10_Fxn02_offline_analysis	local
43906	CometFilter	SearchTime=9:xCorr=0.34400001168251:dcn=0.00290703773498535:Peptide=-.EAPAFGG.-:PPM=-5.85526519765271	TRUE	9.2435	HLA	Canonical	Comet	AL20210812_SR_ERV_VT_EG__IFN_TMT10_Fxn02_offline_analysis	local
43907	CometFilter	SearchTime=54:xCorr=1.62999999523163:dcn=0.5:Peptide=-.NADDFPNLF.-:PPM=2.23890933373282	TRUE	54.8715	HLA	Canonical	Comet	AL20210812_SR_ERV_VT_EG__IFN_TMT10_Fxn02_offline_analysis	local
43908	CometFilter	SearchTime=124:xCorr=0.384999990463257:dcn=0.0909090638160706:Peptide=-.PLAGSPVIAAAN.-:PPM=0.333986673492112	TRUE	125.013	HLA	Canonical	Comet	AL20210812_SR_ERV_VT_EG__IFN_TMT10_Fxn02_offline_analysis	local
43909	CometFilter	SearchTime=38:xCorr=0.495999991893768:dcn=0.0947580337524414:Peptide=-.M[15.9949]SSRYCIL.-:PPM=-18.8698278965099	TRUE	38.5424	HLA	Canonical	Comet	AL20210812_SR_ERV_VT_EG__IFN_TMT10_Fxn02_offline_analysis	local
43910	CometFilter	SearchTime=81:xCorr=1.52199995517731:dcn=0.162943422794342:Peptide=-.IVDEVNGLI.-:PPM=0.0291470833738281	TRUE	81.7471	HLA	Canonical	Comet	AL20210812_SR_ERV_VT_EG__IFN_TMT10_Fxn02_offline_analysis	local
43911	CometFilter	SearchTime=3:xCorr=0.115000002086163:dcn=0.173913061618805:Peptide=-.KYIIKKIKN.-:PPM=17.0323596635623	TRUE	3.1938	HLA	Canonical	Comet	AL20210812_SR_ERV_VT_EG__IFN_TMT10_Fxn02_offline_analysis	local
43913	CometFilter	SearchTime=36:xCorr=0.549000024795532:dcn=0:Peptide=-.PTPRSGN.-:PPM=18.6173185809031	TRUE	36.9654	HLA	Canonical	Comet	AL20210812_SR_ERV_VT_EG__IFN_TMT10_Fxn02_offline_analysis	local
43914	CometFilter	SearchTime=55:xCorr=0.321000009775162:dcn=0:Peptide=-.FLPAGLQ.-:PPM=-11.1507023338749	TRUE	55.1762	HLA	Canonical	Comet	AL20210812_SR_ERV_VT_EG__IFN_TMT10_Fxn02_offline_analysis	local
43916	CometFilter	SearchTime=114:xCorr=1.88499999046326:dcn=0.420159101486206:Peptide=-.APLFTAEAL.-:PPM=0.226598556423885	TRUE	114.671	HLA	Canonical	Comet	AL20210812_SR_ERV_VT_EG__IFN_TMT10_Fxn02_offline_analysis	local
43917	CometFilter	SearchTime=28:xCorr=0.59799998998642:dcn=0:Peptide=-.EIATLAP.-:PPM=6.34276944878675	TRUE	28.8029	HLA	Canonical	Comet	AL20210812_SR_ERV_VT_EG__IFN_TMT10_Fxn02_offline_analysis	local
43918	CometFilter	SearchTime=94:xCorr=1.05099999904633:dcn=0.187440574169159:Peptide=-.VADLIESM[15.9949]L.-:PPM=12.3825549925587	TRUE	94.5724	HLA	Canonical	Comet	AL20210812_SR_ERV_VT_EG__IFN_TMT10_Fxn02_offline_analysis	local
43919	CometFilter	SearchTime=99:xCorr=1.71099996566772:dcn=0.14552891254425:Peptide=-.VSDLAGLGL.-:PPM=3.688279991333	TRUE	99.4564	HLA	Canonical	Comet	AL20210812_SR_ERV_VT_EG__IFN_TMT10_Fxn02_offline_analysis	local
43920	CometFilter	SearchTime=84:xCorr=0.745000004768372:dcn=0.00268459320068359:Peptide=-.HVPGHSGFIG.-:PPM=14.9337933452763	TRUE	84.9448	HLA	Canonical	Comet	AL20210812_SR_ERV_VT_EG__IFN_TMT10_Fxn02_offline_analysis	local
43921	CometFilter	SearchTime=54:xCorr=0.966000020503998:dcn=0.090062141418457:Peptide=-.LVEQLTPI.-:PPM=-19.984662711773	TRUE	54.1258	HLA	Canonical	Comet	AL20210812_SR_ERV_VT_EG__IFN_TMT10_Fxn02_offline_analysis	local
43922	CometFilter	SearchTime=93:xCorr=0.497000008821487:dcn=0.309859156608582:Peptide=-.PRPGAPAGSA.-:PPM=9.97842150845927	TRUE	93.3311	HLA	Canonical	Comet	AL20210812_SR_ERV_VT_EG__IFN_TMT10_Fxn02_offline_analysis	local
43924	CometFilter	SearchTime=100:xCorr=1.74800002574921:dcn=0.285469174385071:Peptide=-.NADIVTLL.-:PPM=1.39026582738674	TRUE	100.626	HLA	Canonical	Comet	AL20210812_SR_ERV_VT_EG__IFN_TMT10_Fxn02_offline_analysis	local
43927	CometFilter	SearchTime=98:xCorr=1.60199999809265:dcn=0.427590489387512:Peptide=-.TIDGVVFV.-:PPM=0.905176461904039	TRUE	98.5022	HLA	Canonical	Comet	AL20210812_SR_ERV_VT_EG__IFN_TMT10_Fxn02_offline_analysis	local
43928	CometFilter	SearchTime=44:xCorr=0.568000018596649:dcn=0.00176066160202026:Peptide=-.STLLTMA.-:PPM=8.76348232524143	TRUE	44.9846	HLA	Canonical	Comet	AL20210812_SR_ERV_VT_EG__IFN_TMT10_Fxn02_offline_analysis	local
43929	CometFilter	SearchTime=96:xCorr=0.513999998569489:dcn=0.0369649529457092:Peptide=-.AGYRIWLN.-:PPM=10.1387970375328	TRUE	96.2791	HLA	Canonical	Comet	AL20210812_SR_ERV_VT_EG__IFN_TMT10_Fxn02_offline_analysis	local
43930	CometFilter	SearchTime=86:xCorr=1.60000002384186:dcn=0.388750016689301:Peptide=-.TADISDVWL.-:PPM=-1.42394161486781	TRUE	86.9816	HLA	Canonical	Comet	AL20210812_SR_ERV_VT_EG__IFN_TMT10_Fxn02_offline_analysis	local
43931	CometFilter	SearchTime=57:xCorr=0.196999996900558:dcn=0.106598973274231:Peptide=-.VRIGGFN.-:PPM=15.0357982949673	TRUE	57.4832	HLA	Canonical	Comet	AL20210812_SR_ERV_VT_EG__IFN_TMT10_Fxn02_offline_analysis	local
43932	CometFilter	SearchTime=9:xCorr=0.430000007152557:dcn=0.00232559442520142:Peptide=-.PNTSEM[15.9949]S.-:PPM=-6.9424796247163	TRUE	9.6072	HLA	Canonical	Comet	AL20210812_SR_ERV_VT_EG__IFN_TMT10_Fxn02_offline_analysis	local
43933	CometFilter	SearchTime=3:xCorr=0.133000001311302:dcn=0:Peptide=-.DIVVLKAKKK.-:PPM=11.9363426722709	TRUE	3.4664	HLA	Canonical	Comet	AL20210812_SR_ERV_VT_EG__IFN_TMT10_Fxn02_offline_analysis	local
43935	CometFilter	SearchTime=33:xCorr=0.467000007629395:dcn=0.197002172470093:Peptide=-.VVMPSPV.-:PPM=-13.4578394118543	TRUE	33.5855	HLA	Canonical	Comet	AL20210812_SR_ERV_VT_EG__IFN_TMT10_Fxn02_offline_analysis	local
43938	CometFilter	SearchTime=55:xCorr=1.75699996948242:dcn=0.501991987228394:Peptide=-.NADDFPNLF.-:PPM=5.04562371241998	TRUE	55.3705	HLA	Canonical	Comet	AL20210812_SR_ERV_VT_EG__IFN_TMT10_Fxn02_offline_analysis	local
43939	CometFilter	SearchTime=73:xCorr=1.24300003051758:dcn=0.350764334201813:Peptide=-.SVDGPMTFL.-:PPM=4.11839937145092	TRUE	73.8312	HLA	Canonical	Comet	AL20210812_SR_ERV_VT_EG__IFN_TMT10_Fxn02_offline_analysis	local
43941	CometFilter	SearchTime=88:xCorr=1.69900000095367:dcn=0.492054164409637:Peptide=-.APCEFGVLNSL.-:PPM=2.29092091781292	TRUE	88.8055	HLA	Canonical	Comet	AL20210812_SR_ERV_VT_EG__IFN_TMT10_Fxn02_offline_analysis	local
43942	CometFilter	SearchTime=42:xCorr=0.768999993801117:dcn=0.0377113223075867:Peptide=-.ECQEPSSSR.-:PPM=17.3485529071518	TRUE	42.7638	HLA	Canonical	Comet	AL20210812_SR_ERV_VT_EG__IFN_TMT10_Fxn02_offline_analysis	local
43943	CometFilter	SearchTime=51:xCorr=0.437999993562698:dcn=0:Peptide=-.FLPAGLQ.-:PPM=-10.7406959134937	TRUE	51.9017	HLA	Canonical	Comet	AL20210812_SR_ERV_VT_EG__IFN_TMT10_Fxn02_offline_analysis	local
43944	CometFilter	SearchTime=122:xCorr=0.5:dcn=0.093999981880188:Peptide=-.FLLHTILHS.-:PPM=-16.6451719994341	TRUE	122.702	HLA	Canonical	Comet	AL20210812_SR_ERV_VT_EG__IFN_TMT10_Fxn02_offline_analysis	local
43946	CometFilter	SearchTime=99:xCorr=1.69200003147125:dcn=0.260638296604156:Peptide=-.NADIVTLL.-:PPM=0.655419700057909	TRUE	99.783	HLA	Canonical	Comet	AL20210812_SR_ERV_VT_EG__IFN_TMT10_Fxn02_offline_analysis	local
43947	CometFilter	SearchTime=110:xCorr=1.63800001144409:dcn=0.285103797912598:Peptide=-.APLFTAEAL.-:PPM=0.0545820231707686	TRUE	110.536	HLA	Canonical	Comet	AL20210812_SR_ERV_VT_EG__IFN_TMT10_Fxn02_offline_analysis	local
43948	CometFilter	SearchTime=93:xCorr=0.47299998998642:dcn=0.0105708241462708:Peptide=-.FVVFTIHF.-:PPM=17.308935514686	TRUE	94.0237	HLA	Canonical	Comet	AL20210812_SR_ERV_VT_EG__IFN_TMT10_Fxn02_offline_analysis	local
43949	CometFilter	SearchTime=3:xCorr=0.244000002741814:dcn=0.184426248073578:Peptide=-.DLKKKKKKRRLIPAL.-:PPM=11.1665948269322	TRUE	3.3932	HLA	Canonical	Comet	AL20210812_SR_ERV_VT_EG__IFN_TMT10_Fxn02_offline_analysis	local
43950	CometFilter	SearchTime=15:xCorr=0.29899999499321:dcn=0:Peptide=-.TTAIAPP.-:PPM=0.0066419325943834	TRUE	15.2441	HLA	Canonical	Comet	AL20210812_SR_ERV_VT_EG__IFN_TMT10_Fxn02_offline_analysis	local
43951	CometFilter	SearchTime=100:xCorr=1.02600002288818:dcn=0.0789474248886108:Peptide=-.EAIAASLGL.-:PPM=2.38552739453007	TRUE	100.658	HLA	Canonical	Comet	AL20210812_SR_ERV_VT_EG__IFN_TMT10_Fxn02_offline_analysis	local
43952	CometFilter	SearchTime=59:xCorr=0.499000012874603:dcn=0:Peptide=-.TTM[15.9949]NVQAM.-:PPM=9.91909677727554	TRUE	59.5023	HLA	Canonical	Comet	AL20210812_SR_ERV_VT_EG__IFN_TMT10_Fxn02_offline_analysis	local
43955	CometFilter	SearchTime=85:xCorr=1.45500004291534:dcn=0.435051560401917:Peptide=-.TEAPGLIPGF.-:PPM=2.27305793342719	TRUE	85.8144	HLA	Canonical	Comet	AL20210812_SR_ERV_VT_EG__IFN_TMT10_Fxn02_offline_analysis	local
43957	CometFilter	SearchTime=29:xCorr=0.386000007390976:dcn=0:Peptide=-.EIAPLTA.-:PPM=12.483107461468	TRUE	29.3132	HLA	Canonical	Comet	AL20210812_SR_ERV_VT_EG__IFN_TMT10_Fxn02_offline_analysis	local
43958	CometFilter	SearchTime=95:xCorr=0.483000010251999:dcn=0:Peptide=-.TLALRFGSQ.-:PPM=-7.30556474180764	TRUE	96.0033	HLA	Canonical	Comet	AL20210812_SR_ERV_VT_EG__IFN_TMT10_Fxn02_offline_analysis	local
43960	CometFilter	SearchTime=44:xCorr=0.609000027179718:dcn=0.00164210796356201:Peptide=-.STLLTMA.-:PPM=9.7980780371888	TRUE	44.5039	HLA	Canonical	Comet	AL20210812_SR_ERV_VT_EG__IFN_TMT10_Fxn02_offline_analysis	local
43961	CometFilter	SearchTime=67:xCorr=0.861999988555908:dcn=0.0092807412147522:Peptide=-.LESGCRAPN.-:PPM=10.7587461597574	TRUE	67.7563	HLA	Canonical	Comet	AL20210812_SR_ERV_VT_EG__IFN_TMT10_Fxn02_offline_analysis	local
43963	CometFilter	SearchTime=64:xCorr=1.2150000333786:dcn=0.283950626850128:Peptide=-.NVDAAVVLL.-:PPM=3.24765108298715	TRUE	64.5937	HLA	Canonical	Comet	AL20210812_SR_ERV_VT_EG__IFN_TMT10_Fxn02_offline_analysis	local
43964	CometFilter	SearchTime=2:xCorr=0.51800000667572:dcn=0:Peptide=-.AIPAPGG.-:PPM=3.98220581506142	TRUE	2.9492	HLA	Canonical	Comet	AL20210812_SR_ERV_VT_EG__IFN_TMT10_Fxn02_offline_analysis	local
43965	CometFilter	SearchTime=99:xCorr=0.393999993801117:dcn=0:Peptide=-.GFFPVIAH.-:PPM=1.98920162318915	TRUE	99.2209	HLA	Canonical	Comet	AL20210812_SR_ERV_VT_EG__IFN_TMT10_Fxn02_offline_analysis	local
43966	CometFilter	SearchTime=3:xCorr=0.421000003814697:dcn=0.448931157588959:Peptide=-.LRKITKLPRLVRL.-:PPM=12.9638128267229	TRUE	3.2343	HLA	Canonical	Comet	AL20210812_SR_ERV_VT_EG__IFN_TMT10_Fxn02_offline_analysis	local
43968	CometFilter	SearchTime=109:xCorr=1.932000041008:dcn=0.414596259593964:Peptide=-.APLFTAEAL.-:PPM=1.25869775613815	TRUE	109.632	HLA	Canonical	Comet	AL20210812_SR_ERV_VT_EG__IFN_TMT10_Fxn02_offline_analysis	local
43969	CometFilter	SearchTime=99:xCorr=1.60500001907349:dcn=0.263551414012909:Peptide=-.NADIVTLL.-:PPM=0.655419700057909	TRUE	99.8069	HLA	Canonical	Comet	AL20210812_SR_ERV_VT_EG__IFN_TMT10_Fxn02_offline_analysis	local
43970	CometFilter	SearchTime=48:xCorr=0.58899998664856:dcn=0.261460065841675:Peptide=-.ALPFARG.-:PPM=14.286895132604	TRUE	48.1856	HLA	Canonical	Comet	AL20210812_SR_ERV_VT_EG__IFN_TMT10_Fxn02_offline_analysis	local
43971	CometFilter	SearchTime=52:xCorr=1.41199994087219:dcn=0.533286094665527:Peptide=-.NADDFPNLF.-:PPM=0.211837837994628	TRUE	52.4163	HLA	Canonical	Comet	AL20210812_SR_ERV_VT_EG__IFN_TMT10_Fxn02_offline_analysis	local
43972	CometFilter	SearchTime=105:xCorr=1.64900004863739:dcn=0.443298995494843:Peptide=-.IPADTFAAL.-:PPM=-0.423508467759229	TRUE	105.716	HLA	Canonical	Comet	AL20210812_SR_ERV_VT_EG__IFN_TMT10_Fxn02_offline_analysis	local
43973	CometFilter	SearchTime=122:xCorr=0.337000012397766:dcn=0.00890213251113892:Peptide=-.LPSQAQARLP.-:PPM=-11.1349880721644	TRUE	122.644	HLA	Canonical	Comet	AL20210812_SR_ERV_VT_EG__IFN_TMT10_Fxn02_offline_analysis	local
43974	CometFilter	SearchTime=52:xCorr=0.509999990463257:dcn=0:Peptide=-.GRAGPELV.-:PPM=-18.2817594307812	TRUE	52.9092	HLA	Canonical	Comet	AL20210812_SR_ERV_VT_EG__IFN_TMT10_Fxn02_offline_analysis	local
43976	CometFilter	SearchTime=90:xCorr=1.99699997901917:dcn=0.465197801589966:Peptide=-.APCEFGVLNSL.-:PPM=3.40454347324411	TRUE	90.7232	HLA	Canonical	Comet	AL20210812_SR_ERV_VT_EG__IFN_TMT10_Fxn02_offline_analysis	local
43977	CometFilter	SearchTime=86:xCorr=1.33899998664856:dcn=0.355489194393158:Peptide=-.TEAPGLIPGF.-:PPM=1.62354933551748	TRUE	86.0694	HLA	Canonical	Comet	AL20210812_SR_ERV_VT_EG__IFN_TMT10_Fxn02_offline_analysis	local
43978	CometFilter	SearchTime=87:xCorr=0.287999987602234:dcn=0:Peptide=-.EVSVLVGGG.-:PPM=9.23331790620975	TRUE	87.4748	HLA	Canonical	Comet	AL20210812_SR_ERV_VT_EG__IFN_TMT10_Fxn02_offline_analysis	local
43979	CometFilter	SearchTime=96:xCorr=0.365000009536743:dcn=0:Peptide=-.EISAAAGLL.-:PPM=3.50217247402805	TRUE	96.5884	HLA	Canonical	Comet	AL20210812_SR_ERV_VT_EG__IFN_TMT10_Fxn02_offline_analysis	local
43980	CometFilter	SearchTime=33:xCorr=0.412999987602234:dcn=0.162227630615234:Peptide=-.FLFSDESSN.-:PPM=4.34416002126345	TRUE	33.9071	HLA	Canonical	Comet	AL20210812_SR_ERV_VT_EG__IFN_TMT10_Fxn02_offline_analysis	local
43981	CometFilter	SearchTime=65:xCorr=1.99300003051758:dcn=0.284495770931244:Peptide=-.FVDEGSLYGL.-:PPM=-0.747712297098847	TRUE	65.2902	HLA	Canonical	Comet	AL20210812_SR_ERV_VT_EG__IFN_TMT10_Fxn02_offline_analysis	local
43982	CometFilter	SearchTime=10:xCorr=0.24600000679493:dcn=0.00406503677368164:Peptide=-.SAPFVAGQMDCCM[15.9949].-:PPM=10.6946658365622	TRUE	10.8647	HLA	Canonical	Comet	AL20210812_SR_ERV_VT_EG__IFN_TMT10_Fxn02_offline_analysis	local
43983	CometFilter	SearchTime=93:xCorr=0.551999986171722:dcn=0.0416666865348816:Peptide=-.AGPRFFAIGG.-:PPM=8.17593020930899	TRUE	93.2189	HLA	Canonical	Comet	AL20210812_SR_ERV_VT_EG__IFN_TMT10_Fxn02_offline_analysis	local
43986	CometFilter	SearchTime=3:xCorr=0.185000002384186:dcn=0.0756756663322449:Peptide=-.PIKKKDLKKLVLYLK.-:PPM=14.4342157475517	TRUE	3.108	HLA	Canonical	Comet	AL20210812_SR_ERV_VT_EG__IFN_TMT10_Fxn02_offline_analysis	local
43987	CometFilter	SearchTime=28:xCorr=0.467000007629395:dcn=0:Peptide=-.DEGKEMQLKLTTCV.-:PPM=4.98121036974405	TRUE	28.4022	HLA	Canonical	Comet	AL20210812_SR_ERV_VT_EG__IFN_TMT10_Fxn02_offline_analysis	local
43988	CometFilter	SearchTime=15:xCorr=0.261000007390976:dcn=0:Peptide=-.GVRGPAGG.-:PPM=17.4615994741061	TRUE	15.4622	HLA	Canonical	Comet	AL20210812_SR_ERV_VT_EG__IFN_TMT10_Fxn02_offline_analysis	local
43989	CometFilter	SearchTime=22:xCorr=0.25:dcn=0:Peptide=-.AHSCFECVH.-:PPM=17.0754564844815	TRUE	22.0488	HLA	Canonical	Comet	AL20210812_SR_ERV_VT_EG__IFN_TMT10_Fxn02_offline_analysis	local
43990	CometFilter	SearchTime=32:xCorr=0.653999984264374:dcn=0.00611621141433716:Peptide=-.GGGGDGGGDGRPGGG.-:PPM=15.5337828098316	TRUE	32.2663	HLA	Canonical	Comet	AL20210812_SR_ERV_VT_EG__IFN_TMT10_Fxn02_offline_analysis	local
43992	CometFilter	SearchTime=3:xCorr=0.109999999403954:dcn=0.136363625526428:Peptide=-.KKLKKQSIKKKQAV.-:PPM=-0.336562467981715	TRUE	3.545	HLA	Canonical	Comet	AL20210812_SR_ERV_VT_EG__IFN_TMT10_Fxn02_offline_analysis	local
43993	CometFilter	SearchTime=4:xCorr=0.493000000715256:dcn=0.00202834606170654:Peptide=-.DM[15.9949]RKKKKNYAAVRFP.-:PPM=-10.2695471111522	TRUE	4.113	HLA	Canonical	Comet	AL20210812_SR_ERV_VT_EG__IFN_TMT10_Fxn02_offline_analysis	local
43994	CometFilter	SearchTime=97:xCorr=0.517000019550323:dcn=0.00193434953689575:Peptide=-.AM[15.9949]AWAKEE.-:PPM=3.32729592928667	TRUE	97.6966	HLA	Canonical	Comet	AL20210812_SR_ERV_VT_EG__IFN_TMT10_Fxn02_offline_analysis	local
43996	CometFilter	SearchTime=44:xCorr=0.591000020503998:dcn=0.00338417291641235:Peptide=-.STLLTMA.-:PPM=8.14272489797892	TRUE	44.1942	HLA	Canonical	Comet	AL20210812_SR_ERV_VT_EG__IFN_TMT10_Fxn02_offline_analysis	local
43997	CometFilter	SearchTime=51:xCorr=0.727999985218048:dcn=0:Peptide=-.GARSHISA.-:PPM=8.30962383373364	TRUE	51.9539	HLA	Canonical	Comet	AL20210812_SR_ERV_VT_EG__IFN_TMT10_Fxn02_offline_analysis	local
43998	CometFilter	SearchTime=108:xCorr=1.66199994087219:dcn=0.429001212120056:Peptide=-.IPADTFAAL.-:PPM=0.447068673302435	TRUE	108.885	HLA	Canonical	Comet	AL20210812_SR_ERV_VT_EG__IFN_TMT10_Fxn02_offline_analysis	local
43999	CometFilter	SearchTime=114:xCorr=1.30599999427795:dcn=0.315467059612274:Peptide=-.APLFTAEAL.-:PPM=-0.977517176739052	TRUE	114.465	HLA	Canonical	Comet	AL20210812_SR_ERV_VT_EG__IFN_TMT10_Fxn02_offline_analysis	local
44000	CometFilter	SearchTime=55:xCorr=1.42200005054474:dcn=0.50773561000824:Peptide=-.NADDFPNLF.-:PPM=1.14740929767519	TRUE	55.1093	HLA	Canonical	Comet	AL20210812_SR_ERV_VT_EG__IFN_TMT10_Fxn02_offline_analysis	local
44001	CometFilter	SearchTime=100:xCorr=1.03400003910065:dcn=0.227272748947144:Peptide=-.NADIVTLL.-:PPM=0.471708168277914	TRUE	100.151	HLA	Canonical	Comet	AL20210812_SR_ERV_VT_EG__IFN_TMT10_Fxn02_offline_analysis	local
44002	CometFilter	SearchTime=39:xCorr=2.02999997138977:dcn=0.387192130088806:Peptide=-.TENDIYNFF.-:PPM=1.21510115022395	TRUE	40.0018	HLA	Canonical	Comet	AL20210812_SR_ERV_VT_EG__IFN_TMT10_Fxn02_offline_analysis	local
44003	CometFilter	SearchTime=3:xCorr=0.181999996304512:dcn=0.0274724960327148:Peptide=-.AAKKKRRKKKKS.-:PPM=-2.06954931177451	TRUE	3.3669	HLA	Canonical	Comet	AL20210812_SR_ERV_VT_EG__IFN_TMT10_Fxn02_offline_analysis	local
44004	CometFilter	SearchTime=86:xCorr=0.646000027656555:dcn=0.0417956709861755:Peptide=-.APCEFGVLNSL.-:PPM=0.759689904213728	TRUE	86.5293	HLA	Canonical	Comet	AL20210812_SR_ERV_VT_EG__IFN_TMT10_Fxn02_offline_analysis	local
44005	CometFilter	SearchTime=128:xCorr=0.326999992132187:dcn=0.00611621141433716:Peptide=-.LPSQAQARLP.-:PPM=-11.5927286267231	TRUE	128.246	HLA	Canonical	Comet	AL20210812_SR_ERV_VT_EG__IFN_TMT10_Fxn02_offline_analysis	local
44008	CometFilter	SearchTime=100:xCorr=0.377000004053116:dcn=0.00265258550643921:Peptide=-.LTALISMMI.-:PPM=-6.10419067817118	TRUE	100.53	HLA	Canonical	Comet	AL20210812_SR_ERV_VT_EG__IFN_TMT10_Fxn02_offline_analysis	local
44009	CometFilter	SearchTime=28:xCorr=0.639999985694885:dcn=0:Peptide=-.EILPVGS.-:PPM=6.97797683489979	TRUE	28.7671	HLA	Canonical	Comet	AL20210812_SR_ERV_VT_EG__IFN_TMT10_Fxn02_offline_analysis	local
44010	CometFilter	SearchTime=84:xCorr=2.09599995613098:dcn=0.400763332843781:Peptide=-.VIDIPGADTL.-:PPM=1.18219901829956	TRUE	84.3221	HLA	Canonical	Comet	AL20210812_SR_ERV_VT_EG__IFN_TMT10_Fxn02_offline_analysis	local
44011	CometFilter	SearchTime=71:xCorr=2.1710000038147:dcn=0.30907416343689:Peptide=-.FVDEGSLYGL.-:PPM=4.36622012241498	TRUE	71.8713	HLA	Canonical	Comet	AL20210812_SR_ERV_VT_EG__IFN_TMT10_Fxn02_offline_analysis	local
44014	CometFilter	SearchTime=2:xCorr=0.204999998211861:dcn=0:Peptide=-.PPAAIGG.-:PPM=4.96682753985729	TRUE	2.7372	HLA	Canonical	Comet	AL20210812_SR_ERV_VT_EG__IFN_TMT10_Fxn02_offline_analysis	local
44015	CometFilter	SearchTime=91:xCorr=2.01099991798401:dcn=0.352560877799988:Peptide=-.APIYADLSL.-:PPM=2.09506444967426	TRUE	91.6914	HLA	Canonical	Comet	AL20210812_SR_ERV_VT_EG__IFN_TMT10_Fxn02_offline_analysis	local
44016	CometFilter	SearchTime=70:xCorr=1.34800004959106:dcn=0.445845723152161:Peptide=-.SADTTILFV.-:PPM=-0.681774252618566	TRUE	70.5717	HLA	Canonical	Comet	AL20210812_SR_ERV_VT_EG__IFN_TMT10_Fxn02_offline_analysis	local
44018	CometFilter	SearchTime=52:xCorr=0.46000000834465:dcn=0:Peptide=-.QRPPSVD.-:PPM=18.647620800628	TRUE	52.6793	HLA	Canonical	Comet	AL20210812_SR_ERV_VT_EG__IFN_TMT10_Fxn02_offline_analysis	local
44019	CometFilter	SearchTime=77:xCorr=0.34400001168251:dcn=0.133720934391022:Peptide=-.GVHTVRF.-:PPM=2.65427205011799	TRUE	78.024	HLA	Canonical	Comet	AL20210812_SR_ERV_VT_EG__IFN_TMT10_Fxn02_offline_analysis	local
44020	CometFilter	SearchTime=106:xCorr=1.62600004673004:dcn=0.390528917312622:Peptide=-.IPADTFAAL.-:PPM=0.621184101475178	TRUE	106.704	HLA	Canonical	Comet	AL20210812_SR_ERV_VT_EG__IFN_TMT10_Fxn02_offline_analysis	local
44021	CometFilter	SearchTime=48:xCorr=0.12899999320507:dcn=0:Peptide=-.AFPGALR.-:PPM=14.2868951333134	TRUE	48.1033	HLA	Canonical	Comet	AL20210812_SR_ERV_VT_EG__IFN_TMT10_Fxn02_offline_analysis	local
44022	CometFilter	SearchTime=34:xCorr=1.72200000286102:dcn=0.634146332740784:Peptide=-.NNDNNMFFL.-:PPM=3.9398513744418	TRUE	34.9493	HLA	Canonical	Comet	AL20210812_SR_ERV_VT_EG__IFN_TMT10_Fxn02_offline_analysis	local
44023	CometFilter	SearchTime=2:xCorr=0.233999997377396:dcn=0:Peptide=-.EDEDEDKEEEEEDCS.-:PPM=4.82917462767563	TRUE	2.2921	HLA	Canonical	Comet	AL20210812_SR_ERV_VT_EG__IFN_TMT10_Fxn02_offline_analysis	local
44024	CometFilter	SearchTime=131:xCorr=0.861999988555908:dcn=0.0417633652687073:Peptide=-.FGIRGTLGK.-:PPM=-14.492138891184	TRUE	131.732	HLA	Canonical	Comet	AL20210812_SR_ERV_VT_EG__IFN_TMT10_Fxn02_offline_analysis	local
44026	CometFilter	SearchTime=50:xCorr=0.405000001192093:dcn=0.00246912240982056:Peptide=-.HWMSDAALH.-:PPM=-2.85296796479518	TRUE	50.2976	HLA	Canonical	Comet	AL20210812_SR_ERV_VT_EG__IFN_TMT10_Fxn02_offline_analysis	local
44027	CometFilter	SearchTime=114:xCorr=0.458999991416931:dcn=0.0021786093711853:Peptide=-.WHRLAPP.-:PPM=-15.4150328069545	TRUE	114.187	HLA	Canonical	Comet	AL20210812_SR_ERV_VT_EG__IFN_TMT10_Fxn02_offline_analysis	local
44029	CometFilter	SearchTime=43:xCorr=1.97300004959106:dcn=0.386213898658752:Peptide=-.TENDIYNFF.-:PPM=1.35870964178186	TRUE	43.27	HLA	Canonical	Comet	AL20210812_SR_ERV_VT_EG__IFN_TMT10_Fxn02_offline_analysis	local
44030	CometFilter	SearchTime=47:xCorr=0.582000017166138:dcn=0.00343650579452515:Peptide=-.STLLTMA.-:PPM=7.72888661317645	TRUE	47.6502	HLA	Canonical	Comet	AL20210812_SR_ERV_VT_EG__IFN_TMT10_Fxn02_offline_analysis	local
44032	CometFilter	SearchTime=8:xCorr=0.195999994874001:dcn=0:Peptide=-.PPVAVAS.-:PPM=2.95298472988772	TRUE	8.741	HLA	Canonical	Comet	AL20210812_SR_ERV_VT_EG__IFN_TMT10_Fxn02_offline_analysis	local
44033	CometFilter	SearchTime=111:xCorr=0.550999999046326:dcn=0.0780398845672607:Peptide=-.AGPRFFAIGG.-:PPM=9.81165254905368	TRUE	111.608	HLA	Canonical	Comet	AL20210812_SR_ERV_VT_EG__IFN_TMT10_Fxn02_offline_analysis	local
44034	CometFilter	SearchTime=143:xCorr=0.402999997138977:dcn=0.022332489490509:Peptide=-.LSPQFVYLN.-:PPM=19.3787486423668	TRUE	143.352	HLA	Canonical	Comet	AL20210812_SR_ERV_VT_EG__IFN_TMT10_Fxn02_offline_analysis	local
44035	CometFilter	SearchTime=106:xCorr=0.386999994516373:dcn=0.0206717848777771:Peptide=-.HVPFLLIGGG.-:PPM=-10.5702688515886	TRUE	106.626	HLA	Canonical	Comet	AL20210812_SR_ERV_VT_EG__IFN_TMT10_Fxn02_offline_analysis	local
44036	CometFilter	SearchTime=20:xCorr=0.144999995827675:dcn=0:Peptide=-.IITTLGG.-:PPM=15.8149253593181	TRUE	20.6375	HLA	Canonical	Comet	AL20210812_SR_ERV_VT_EG__IFN_TMT10_Fxn02_offline_analysis	local
44037	CometFilter	SearchTime=3:xCorr=0.203999996185303:dcn=0.0147058367729187:Peptide=-.AKKKLKRKKKAE.-:PPM=6.85708491285996	TRUE	3.5337	HLA	Canonical	Comet	AL20210812_SR_ERV_VT_EG__IFN_TMT10_Fxn02_offline_analysis	local
44038	CometFilter	SearchTime=58:xCorr=1.21200001239777:dcn=0.470297038555145:Peptide=-.NADDFPNLF.-:PPM=0.523694991280573	TRUE	58.2609	HLA	Canonical	Comet	AL20210812_SR_ERV_VT_EG__IFN_TMT10_Fxn02_offline_analysis	local
44041	CometFilter	SearchTime=89:xCorr=2.19099998474121:dcn=0.403468728065491:Peptide=-.VIDIPGADTL.-:PPM=1.6646221216724	TRUE	89.9124	HLA	Canonical	Comet	AL20210812_SR_ERV_VT_EG__IFN_TMT10_Fxn02_offline_analysis	local
44042	CometFilter	SearchTime=51:xCorr=0.456000000238419:dcn=0.0109649300575256:Peptide=-.AMHLIDV.-:PPM=10.4871933515999	TRUE	51.7474	HLA	Canonical	Comet	AL20210812_SR_ERV_VT_EG__IFN_TMT10_Fxn02_offline_analysis	local
44043	CometFilter	SearchTime=77:xCorr=0.379999995231628:dcn=0.0394736528396606:Peptide=-.GVHTVRF.-:PPM=2.27172478403411	TRUE	77.9191	HLA	Canonical	Comet	AL20210812_SR_ERV_VT_EG__IFN_TMT10_Fxn02_offline_analysis	local
44044	CometFilter	SearchTime=67:xCorr=1.92299997806549:dcn=0.303692162036896:Peptide=-.FVDEGSLYGL.-:PPM=0.154746365128065	TRUE	67.794	HLA	Canonical	Comet	AL20210812_SR_ERV_VT_EG__IFN_TMT10_Fxn02_offline_analysis	local
44045	CometFilter	SearchTime=4:xCorr=1.00199997425079:dcn=0.297405183315277:Peptide=-.GADTDYADGSED.-:PPM=-5.51579378500419	TRUE	4.1381	HLA	Canonical	Comet	AL20210812_SR_ERV_VT_EG__IFN_TMT10_Fxn02_offline_analysis	local
44046	CometFilter	SearchTime=85:xCorr=1.83599996566772:dcn=0.271241784095764:Peptide=-.APIYADLSL.-:PPM=2.09506444967426	TRUE	85.8015	HLA	Canonical	Comet	AL20210812_SR_ERV_VT_EG__IFN_TMT10_Fxn02_offline_analysis	local
44047	CometFilter	SearchTime=110:xCorr=0.620999991893768:dcn=0.00161027908325195:Peptide=-.NSSLILVE.-:PPM=13.9399692645064	TRUE	110.29	HLA	Canonical	Comet	AL20210812_SR_ERV_VT_EG__IFN_TMT10_Fxn02_offline_analysis	local
44048	CometFilter	SearchTime=99:xCorr=0.547999978065491:dcn=0.0675182342529297:Peptide=-.ASSVIVTR.-:PPM=-7.02931946185912	TRUE	99.8289	HLA	Canonical	Comet	AL20210812_SR_ERV_VT_EG__IFN_TMT10_Fxn02_offline_analysis	local
44049	CometFilter	SearchTime=26:xCorr=0.580999970436096:dcn=0.00172114372253418:Peptide=-.ETDNMNQIYG.-:PPM=0.278661755303231	TRUE	26.3195	HLA	Canonical	Comet	AL20210812_SR_ERV_VT_EG__IFN_TMT10_Fxn02_offline_analysis	local
44051	CometFilter	SearchTime=38:xCorr=1.99100005626678:dcn=0.391762971878052:Peptide=-.TENDIYNFF.-:PPM=1.35870964178186	TRUE	38.4317	HLA	Canonical	Comet	AL20210812_SR_ERV_VT_EG__IFN_TMT10_Fxn02_offline_analysis	local
44052	CometFilter	SearchTime=43:xCorr=0.559000015258789:dcn=0.0017889142036438:Peptide=-.STLLTMA.-:PPM=8.14272489797892	TRUE	43.7675	HLA	Canonical	Comet	AL20210812_SR_ERV_VT_EG__IFN_TMT10_Fxn02_offline_analysis	local
44055	CometFilter	SearchTime=29:xCorr=0.574000000953674:dcn=0.00174212455749512:Peptide=-.ELTVVGP.-:PPM=4.86061890875177	TRUE	29.0313	HLA	Canonical	Comet	AL20210812_SR_ERV_VT_EG__IFN_TMT10_Fxn02_offline_analysis	local
44056	CometFilter	SearchTime=95:xCorr=1.31299996376038:dcn=0.171363234519958:Peptide=-.PLFSALETV.-:PPM=5.84127062677846	TRUE	95.6589	HLA	Canonical	Comet	AL20210812_SR_ERV_VT_EG__IFN_TMT10_Fxn02_offline_analysis	local
44059	CometFilter	SearchTime=37:xCorr=0.39300000667572:dcn=0.0025445818901062:Peptide=-.YDEEVEVY.-:PPM=16.286261359227	TRUE	37.359	HLA	Canonical	Comet	AL20210812_SR_ERV_VT_EG__IFN_TMT10_Fxn02_offline_analysis	local
44062	CometFilter	SearchTime=79:xCorr=2.21600008010864:dcn=0.314079463481903:Peptide=-.VIDIPGADTL.-:PPM=1.02139131723622	TRUE	80.0181	HLA	Canonical	Comet	AL20210812_SR_ERV_VT_EG__IFN_TMT10_Fxn02_offline_analysis	local
44063	CometFilter	SearchTime=7:xCorr=0.250999987125397:dcn=0.0278883576393127:Peptide=-.VPPATVG.-:PPM=3.41247142550276	TRUE	7.7929	HLA	Canonical	Comet	AL20210812_SR_ERV_VT_EG__IFN_TMT10_Fxn02_offline_analysis	local
44065	CometFilter	SearchTime=2:xCorr=0.170000001788139:dcn=0:Peptide=-.PPAAIGG.-:PPM=-1.6793691325285	TRUE	2.5654	HLA	Canonical	Comet	AL20210812_SR_ERV_VT_EG__IFN_TMT10_Fxn02_offline_analysis	local
44066	CometFilter	SearchTime=94:xCorr=0.372000008821487:dcn=0.00268822908401489:Peptide=-.RPAGHGLVVS.-:PPM=-17.3104311106532	TRUE	94.8298	HLA	Canonical	Comet	AL20210812_SR_ERV_VT_EG__IFN_TMT10_Fxn02_offline_analysis	local
44067	CometFilter	SearchTime=82:xCorr=1.82299995422363:dcn=0.376302778720856:Peptide=-.IVDANLSVL.-:PPM=0.468304385172408	TRUE	82.4423	HLA	Canonical	Comet	AL20210812_SR_ERV_VT_EG__IFN_TMT10_Fxn02_offline_analysis	local
44068	CometFilter	SearchTime=119:xCorr=0.407999992370605:dcn=0.00245094299316406:Peptide=-.QPLLCHLLS.-:PPM=8.08698694509469	TRUE	119.566	HLA	Canonical	Comet	AL20210812_SR_ERV_VT_EG__IFN_TMT10_Fxn02_offline_analysis	local
44069	CometFilter	SearchTime=34:xCorr=1.24699997901917:dcn=0.00160384178161621:Peptide=-.SQELDYWG.-:PPM=-0.105175962118324	TRUE	34.8913	HLA	Canonical	Comet	AL20210812_SR_ERV_VT_EG__IFN_TMT10_Fxn02_offline_analysis	local
44070	CometFilter	SearchTime=56:xCorr=1.60000002384186:dcn=0.5625:Peptide=-.AESSPDPQALWF.-:PPM=0.421764377083882	TRUE	56.5384	HLA	Canonical	Comet	AL20210812_SR_ERV_VT_EG__IFN_TMT10_Fxn02_offline_analysis	local
44072	CometFilter	SearchTime=38:xCorr=1.97000002861023:dcn=0.384771585464478:Peptide=-.TENDIYNFF.-:PPM=0.927884167434649	TRUE	38.4358	HLA	Canonical	Comet	AL20210812_SR_ERV_VT_EG__IFN_TMT10_Fxn02_offline_analysis	local
44073	CometFilter	SearchTime=3:xCorr=0.666000008583069:dcn=0.252252280712128:Peptide=-.GADTDYADGSED.-:PPM=-6.89930372783665	TRUE	3.9211	HLA	Canonical	Comet	AL20210812_SR_ERV_VT_EG__IFN_TMT10_Fxn02_offline_analysis	local
44074	CometFilter	SearchTime=44:xCorr=0.651000022888184:dcn=0.136712789535522:Peptide=-.TTLLSAM.-:PPM=7.52196746695254	TRUE	44.0516	HLA	Canonical	Comet	AL20210812_SR_ERV_VT_EG__IFN_TMT10_Fxn02_offline_analysis	local
44075	CometFilter	SearchTime=53:xCorr=0.456999987363815:dcn=0.00875270366668701:Peptide=-.AMHLIDV.-:PPM=8.54278025842949	TRUE	53.7871	HLA	Canonical	Comet	AL20210812_SR_ERV_VT_EG__IFN_TMT10_Fxn02_offline_analysis	local
44076	CometFilter	SearchTime=33:xCorr=1.16600000858307:dcn=0.0377358794212341:Peptide=-.TENAMTFQEN.-:PPM=-0.710976016256916	TRUE	33.5329	HLA	Canonical	Comet	AL20210812_SR_ERV_VT_EG__IFN_TMT10_Fxn02_offline_analysis	local
44077	CometFilter	SearchTime=13:xCorr=0.428000003099442:dcn=0.09112149477005:Peptide=-.CQCQFSGVTN.-:PPM=-17.0182279662957	TRUE	13.9912	HLA	Canonical	Comet	AL20210812_SR_ERV_VT_EG__IFN_TMT10_Fxn02_offline_analysis	local
44078	CometFilter	SearchTime=108:xCorr=0.686999976634979:dcn=0.00145560503005981:Peptide=-.NSVTLVIE.-:PPM=14.6641751689372	TRUE	108.879	HLA	Canonical	Comet	AL20210812_SR_ERV_VT_EG__IFN_TMT10_Fxn02_offline_analysis	local
44079	CometFilter	SearchTime=79:xCorr=0.358000010251999:dcn=0.00279337167739868:Peptide=-.SSRLGAAGP.-:PPM=16.6711523208339	TRUE	79.4991	HLA	Canonical	Comet	AL20210812_SR_ERV_VT_EG__IFN_TMT10_Fxn02_offline_analysis	local
44080	CometFilter	SearchTime=87:xCorr=1.52400004863739:dcn=0.28215229511261:Peptide=-.APIYADLSL.-:PPM=0.585870314793735	TRUE	87.3529	HLA	Canonical	Comet	AL20210812_SR_ERV_VT_EG__IFN_TMT10_Fxn02_offline_analysis	local
44084	CometFilter	SearchTime=64:xCorr=0.77700001001358:dcn=0.102960109710693:Peptide=-.AEWPFFAPP.-:PPM=-16.049784444596	TRUE	64.2899	HLA	Canonical	Comet	AL20210812_SR_ERV_VT_EG__IFN_TMT10_Fxn02_offline_analysis	local
44085	CometFilter	SearchTime=88:xCorr=2.26799988746643:dcn=0.396384477615356:Peptide=-.VIDIPGADTL.-:PPM=1.18219901829956	TRUE	88.9067	HLA	Canonical	Comet	AL20210812_SR_ERV_VT_EG__IFN_TMT10_Fxn02_offline_analysis	local
44087	CometFilter	SearchTime=54:xCorr=0.712000012397766:dcn=0:Peptide=-.AALQFVP.-:PPM=-10.5356926954955	TRUE	54.9249	HLA	Canonical	Comet	AL20210812_SR_ERV_VT_EG__IFN_TMT10_Fxn02_offline_analysis	local
44088	CometFilter	SearchTime=33:xCorr=0.305999994277954:dcn=0:Peptide=-.AGPAREQ.-:PPM=17.365413021068	TRUE	33.9056	HLA	Canonical	Comet	AL20210812_SR_ERV_VT_EG__IFN_TMT10_Fxn02_offline_analysis	local
44089	CometFilter	SearchTime=104:xCorr=1.31900000572205:dcn=0.313116014003754:Peptide=-.AADFGPLQL.-:PPM=-1.32175985992526	TRUE	104.034	HLA	Canonical	Comet	AL20210812_SR_ERV_VT_EG__IFN_TMT10_Fxn02_offline_analysis	local
44090	CometFilter	SearchTime=4:xCorr=0.522000014781952:dcn=0.216475129127502:Peptide=-.GTDGESDEGWY.-:PPM=-17.4933162036023	TRUE	4.2105	HLA	Canonical	Comet	AL20210812_SR_ERV_VT_EG__IFN_TMT10_Fxn02_offline_analysis	local
44091	CometFilter	SearchTime=113:xCorr=1.9099999666214:dcn=0.458638727664948:Peptide=-.TEATQGLVLW.-:PPM=0.610039600155981	TRUE	113.42	HLA	Canonical	Comet	AL20210812_SR_ERV_VT_EG__IFN_TMT10_Fxn02_offline_analysis	local
44092	CometFilter	SearchTime=111:xCorr=0.426999986171722:dcn=0.00702571868896484:Peptide=-.PSILIHFIN.-:PPM=-12.0887549746402	TRUE	111.217	HLA	Canonical	Comet	AL20210812_SR_ERV_VT_EG__IFN_TMT10_Fxn02_offline_analysis	local
44094	CometFilter	SearchTime=38:xCorr=1.942999958992:dcn=0.390633046627045:Peptide=-.TENDIYNFF.-:PPM=1.35870964178186	TRUE	38.7989	HLA	Canonical	Comet	AL20210812_SR_ERV_VT_EG__IFN_TMT10_Fxn02_offline_analysis	local
44095	CometFilter	SearchTime=4:xCorr=0.50900000333786:dcn=0.00785857439041138:Peptide=-.GEM[15.9949]SQMCTQQ.-:PPM=-16.8979119967306	TRUE	4.1177	HLA	Canonical	Comet	AL20210812_SR_ERV_VT_EG__IFN_TMT10_Fxn02_offline_analysis	local
44097	CometFilter	SearchTime=79:xCorr=1.83200001716614:dcn=0.330786049365997:Peptide=-.IVDANLSVL.-:PPM=0.97950127977149	TRUE	80.0156	HLA	Canonical	Comet	AL20210812_SR_ERV_VT_EG__IFN_TMT10_Fxn02_offline_analysis	local
44099	CometFilter	SearchTime=44:xCorr=0.649999976158142:dcn=0.152307689189911:Peptide=-.TTLLSAM.-:PPM=8.34964403655747	TRUE	44.5266	HLA	Canonical	Comet	AL20210812_SR_ERV_VT_EG__IFN_TMT10_Fxn02_offline_analysis	local
44100	CometFilter	SearchTime=36:xCorr=1.24800002574921:dcn=0.0024038553237915:Peptide=-.SQELDYWG.-:PPM=0.709424062548085	TRUE	36.2284	HLA	Canonical	Comet	AL20210812_SR_ERV_VT_EG__IFN_TMT10_Fxn02_offline_analysis	local
44101	CometFilter	SearchTime=96:xCorr=0.735000014305115:dcn=0:Peptide=-.GARPRLHAD.-:PPM=5.05933408997651	TRUE	96.3056	HLA	Canonical	Comet	AL20210812_SR_ERV_VT_EG__IFN_TMT10_Fxn02_offline_analysis	local
44102	CometFilter	SearchTime=29:xCorr=0.904999971389771:dcn=0.00110495090484619:Peptide=-.IVDATVP.-:PPM=8.88359897013006	TRUE	29.8844	HLA	Canonical	Comet	AL20210812_SR_ERV_VT_EG__IFN_TMT10_Fxn02_offline_analysis	local
44106	CometFilter	SearchTime=83:xCorr=2.03600001335144:dcn=0.314833045005798:Peptide=-.VIDIPGADTL.-:PPM=2.46866062717191	TRUE	83.5765	HLA	Canonical	Comet	AL20210812_SR_ERV_VT_EG__IFN_TMT10_Fxn02_offline_analysis	local
44107	CometFilter	SearchTime=109:xCorr=0.745000004768372:dcn=0.00402688980102539:Peptide=-.DSALLEIIY.-:PPM=9.88318594294889	TRUE	109.785	HLA	Canonical	Comet	AL20210812_SR_ERV_VT_EG__IFN_TMT10_Fxn02_offline_analysis	local
44108	CometFilter	SearchTime=42:xCorr=0.495000004768372:dcn=0.103030323982239:Peptide=-.NPDYSEEIL.-:PPM=-19.1504234964931	TRUE	42.6346	HLA	Canonical	Comet	AL20210812_SR_ERV_VT_EG__IFN_TMT10_Fxn02_offline_analysis	local
44109	CometFilter	SearchTime=27:xCorr=0.541000008583069:dcn=0.0573013424873352:Peptide=-.FVPDGDYEEN.-:PPM=11.8746600609163	TRUE	27.2009	HLA	Canonical	Comet	AL20210812_SR_ERV_VT_EG__IFN_TMT10_Fxn02_offline_analysis	local
44110	CometFilter	SearchTime=54:xCorr=1.0900000333786:dcn=0.431192696094513:Peptide=-.NADDFPNLF.-:PPM=0.211837837994628	TRUE	54.2496	HLA	Canonical	Comet	AL20210812_SR_ERV_VT_EG__IFN_TMT10_Fxn02_offline_analysis	local
44111	CometFilter	SearchTime=27:xCorr=0.460999995470047:dcn=0:Peptide=-.RINM[15.9949]DDKAYKERP.-:PPM=-5.90837803308928	TRUE	27.4592	HLA	Canonical	Comet	AL20210812_SR_ERV_VT_EG__IFN_TMT10_Fxn02_offline_analysis	local
44112	CometFilter	SearchTime=28:xCorr=0.745000004768372:dcn=0.00402688980102539:Peptide=-.DASADYLEVY.-:PPM=-13.5846933875177	TRUE	28.2704	HLA	Canonical	Comet	AL20210812_SR_ERV_VT_EG__IFN_TMT10_Fxn02_offline_analysis	local
44113	CometFilter	SearchTime=74:xCorr=0.624000012874603:dcn=0.0608974099159241:Peptide=-.VVHAGTDTN.-:PPM=19.4450588548819	TRUE	74.2245	HLA	Canonical	Comet	AL20210812_SR_ERV_VT_EG__IFN_TMT10_Fxn02_offline_analysis	local
44114	CometFilter	SearchTime=108:xCorr=0.458000004291534:dcn=0.18122273683548:Peptide=-.AHNLPLIP.-:PPM=-6.78073906421134	TRUE	108.167	HLA	Canonical	Comet	AL20210812_SR_ERV_VT_EG__IFN_TMT10_Fxn02_offline_analysis	local
44116	CometFilter	SearchTime=38:xCorr=1.98099994659424:dcn=0.379606246948242:Peptide=-.TENDIYNFF.-:PPM=0.78427567604	TRUE	38.2997	HLA	Canonical	Comet	AL20210812_SR_ERV_VT_EG__IFN_TMT10_Fxn02_offline_analysis	local
44117	CometFilter	SearchTime=51:xCorr=0.247999995946884:dcn=0:Peptide=-.AAGHPPPV.-:PPM=13.4009711029485	TRUE	51.9719	HLA	Canonical	Comet	AL20210812_SR_ERV_VT_EG__IFN_TMT10_Fxn02_offline_analysis	local
44118	CometFilter	SearchTime=34:xCorr=0.513999998569489:dcn=0.00194549560546875:Peptide=-.AGPVTRQ.-:PPM=-19.5499422495422	TRUE	34.2217	HLA	Canonical	Comet	AL20210812_SR_ERV_VT_EG__IFN_TMT10_Fxn02_offline_analysis	local
44119	CometFilter	SearchTime=3:xCorr=1.02799999713898:dcn=0.350194573402405:Peptide=-.GADTDYADGSED.-:PPM=-7.86776068791374	TRUE	3.9827	HLA	Canonical	Comet	AL20210812_SR_ERV_VT_EG__IFN_TMT10_Fxn02_offline_analysis	local
44120	CometFilter	SearchTime=58:xCorr=0.193000003695488:dcn=0.00518137216567993:Peptide=-.AVPYLLS.-:PPM=0.00574382408119654	TRUE	58.8458	HLA	Canonical	Comet	AL20210812_SR_ERV_VT_EG__IFN_TMT10_Fxn02_offline_analysis	local
44122	CometFilter	SearchTime=9:xCorr=0.529999971389771:dcn=0.0396226048469543:Peptide=-.PDGSM[15.9949]QM.-:PPM=11.4057657605172	TRUE	9.8044	HLA	Canonical	Comet	AL20210812_SR_ERV_VT_EG__IFN_TMT10_Fxn02_offline_analysis	local
44123	CometFilter	SearchTime=12:xCorr=0.742999970912933:dcn=0.0376850366592407:Peptide=-.GSYQCQCLQG.-:PPM=-16.8086802207717	TRUE	12.357	HLA	Canonical	Comet	AL20210812_SR_ERV_VT_EG__IFN_TMT10_Fxn02_offline_analysis	local
44125	CometFilter	SearchTime=106:xCorr=1.30499994754791:dcn=0.222988426685333:Peptide=-.AADFGPLQL.-:PPM=0.572084099400238	TRUE	106.636	HLA	Canonical	Comet	AL20210812_SR_ERV_VT_EG__IFN_TMT10_Fxn02_offline_analysis	local
44129	CometFilter	SearchTime=120:xCorr=0.995999991893768:dcn=0.200803220272064:Peptide=-.DGTLIIELY.-:PPM=10.8305097705665	TRUE	120.825	HLA	Canonical	Comet	AL20210812_SR_ERV_VT_EG__IFN_TMT10_Fxn02_offline_analysis	local
44130	CometFilter	SearchTime=87:xCorr=1.95700001716614:dcn=0.345937669277191:Peptide=-.IVDANLSVL.-:PPM=2.34269299857323	TRUE	87.9636	HLA	Canonical	Comet	AL20210812_SR_ERV_VT_EG__IFN_TMT10_Fxn02_offline_analysis	local
44131	CometFilter	SearchTime=31:xCorr=0.654999971389771:dcn=0.00305336713790894:Peptide=-.IVDATVP.-:PPM=6.9779768308076	TRUE	31.0883	HLA	Canonical	Comet	AL20210812_SR_ERV_VT_EG__IFN_TMT10_Fxn02_offline_analysis	local
44132	CometFilter	SearchTime=50:xCorr=0.515999972820282:dcn=0.199612379074097:Peptide=-.TTLLSAM.-:PPM=7.93580575175501	TRUE	50.4431	HLA	Canonical	Comet	AL20210812_SR_ERV_VT_EG__IFN_TMT10_Fxn02_offline_analysis	local
44133	CometFilter	SearchTime=114:xCorr=0.381000012159348:dcn=0:Peptide=-.GPRAEPPLR.-:PPM=-16.9832953017152	TRUE	114.967	HLA	Canonical	Comet	AL20210812_SR_ERV_VT_EG__IFN_TMT10_Fxn02_offline_analysis	local
44135	CometFilter	SearchTime=96:xCorr=1.9650000333786:dcn=0.313994884490967:Peptide=-.VIDIPGADTL.-:PPM=3.11189143160809	TRUE	96.117	HLA	Canonical	Comet	AL20210812_SR_ERV_VT_EG__IFN_TMT10_Fxn02_offline_analysis	local
44136	CometFilter	SearchTime=43:xCorr=1.20000004768372:dcn=0.00166672468185425:Peptide=-.DQESLYNE.-:PPM=15.2552012944856	TRUE	43.0662	HLA	Canonical	Comet	AL20210812_SR_ERV_VT_EG__IFN_TMT10_Fxn02_offline_analysis	local
44138	CometFilter	SearchTime=42:xCorr=2.01699995994568:dcn=0.398611783981323:Peptide=-.TENDIYNFF.-:PPM=0.927884167434649	TRUE	42.0576	HLA	Canonical	Comet	AL20210812_SR_ERV_VT_EG__IFN_TMT10_Fxn02_offline_analysis	local
44139	CometFilter	SearchTime=58:xCorr=0.24600000679493:dcn=0:Peptide=-.AADIRLS.-:PPM=-8.46238662779316	TRUE	58.2449	HLA	Canonical	Comet	AL20210812_SR_ERV_VT_EG__IFN_TMT10_Fxn02_offline_analysis	local
44140	CometFilter	SearchTime=73:xCorr=1.79200005531311:dcn=0.430803596973419:Peptide=-.AETTTLFQF.-:PPM=-1.2654702349037	TRUE	73.8381	HLA	Canonical	Comet	AL20210812_SR_ERV_VT_EG__IFN_TMT10_Fxn02_offline_analysis	local
44141	CometFilter	SearchTime=111:xCorr=0.391000002622604:dcn=0.00255757570266724:Peptide=-.LVDAGPAVVVN.-:PPM=1.19711743797914	TRUE	111.428	HLA	Canonical	Comet	AL20210812_SR_ERV_VT_EG__IFN_TMT10_Fxn02_offline_analysis	local
44142	CometFilter	SearchTime=28:xCorr=0.935000002384186:dcn=0:Peptide=-.TENAMTFQEN.-:PPM=1.40967637267976	TRUE	28.3056	HLA	Canonical	Comet	AL20210812_SR_ERV_VT_EG__IFN_TMT10_Fxn02_offline_analysis	local
44143	CometFilter	SearchTime=44:xCorr=0.499000012874603:dcn=0.0220441222190857:Peptide=-.CRQAPCPGGS.-:PPM=18.19249968553	TRUE	44.2215	HLA	Canonical	Comet	AL20210812_SR_ERV_VT_EG__IFN_TMT10_Fxn02_offline_analysis	local
44144	CometFilter	SearchTime=121:xCorr=0.324999988079071:dcn=0:Peptide=-.GAPISLGYFR.-:PPM=13.2497658501531	TRUE	121.756	HLA	Canonical	Comet	AL20210812_SR_ERV_VT_EG__IFN_TMT10_Fxn02_offline_analysis	local
44145	CometFilter	SearchTime=80:xCorr=0.871999979019165:dcn=0.0126146674156189:Peptide=-.IVDIM[15.9949]FIV.-:PPM=-6.00416234511851	TRUE	80.731	HLA	Canonical	Comet	AL20210812_SR_ERV_VT_EG__IFN_TMT10_Fxn02_offline_analysis	local
44148	CometFilter	SearchTime=36:xCorr=0.298000007867813:dcn=0:Peptide=-.AGEPRAQ.-:PPM=17.9913658057891	TRUE	36.9288	HLA	Canonical	Comet	AL20210812_SR_ERV_VT_EG__IFN_TMT10_Fxn02_offline_analysis	local
44149	CometFilter	SearchTime=60:xCorr=0.0670000016689301:dcn=0:Peptide=-.AFGRLAQ.-:PPM=13.2223714592266	TRUE	60.7234	HLA	Canonical	Comet	AL20210812_SR_ERV_VT_EG__IFN_TMT10_Fxn02_offline_analysis	local
44150	CometFilter	SearchTime=9:xCorr=0.479999989271164:dcn=0.0666666030883789:Peptide=-.PDGSM[15.9949]QM.-:PPM=11.998970209878	TRUE	9.8803	HLA	Canonical	Comet	AL20210812_SR_ERV_VT_EG__IFN_TMT10_Fxn02_offline_analysis	local
44153	CometFilter	SearchTime=3:xCorr=0.456999987363815:dcn=0.159737408161163:Peptide=-.ECCFQDPPY.-:PPM=-18.4631864887592	TRUE	3.6503	HLA	Canonical	Comet	AL20210812_SR_ERV_VT_EG__IFN_TMT10_Fxn02_offline_analysis	local
44154	CometFilter	SearchTime=64:xCorr=0.658999979496002:dcn=0.00151741504669189:Peptide=-.M[15.9949]QEQVPISN.-:PPM=-3.73235095136643	TRUE	64.5812	HLA	Canonical	Comet	AL20210812_SR_ERV_VT_EG__IFN_TMT10_Fxn02_offline_analysis	local
44156	CometFilter	SearchTime=4:xCorr=0.554000020027161:dcn=0.0270758867263794:Peptide=-.TDGYDENQNC.-:PPM=-2.84886450853668	TRUE	4.1389	HLA	Canonical	Comet	AL20210812_SR_ERV_VT_EG__IFN_TMT10_Fxn02_offline_analysis	local
44157	CometFilter	SearchTime=105:xCorr=1.47200000286102:dcn=0.42527174949646:Peptide=-.AADFGPLQL.-:PPM=0.744251732012811	TRUE	105.201	HLA	Canonical	Comet	AL20210812_SR_ERV_VT_EG__IFN_TMT10_Fxn02_offline_analysis	local
44159	CometFilter	SearchTime=55:xCorr=0.354999989271164:dcn=0:Peptide=-.AWALLTA.-:PPM=-12.3807215954848	TRUE	55.8285	HLA	Canonical	Comet	AL20210812_SR_ERV_VT_EG__IFN_TMT10_Fxn02_offline_analysis	local
44160	CometFilter	SearchTime=38:xCorr=1.83599996566772:dcn=0.42156857252121:Peptide=-.TENDIYNFF.-:PPM=1.0714926588293	TRUE	38.9453	HLA	Canonical	Comet	AL20210812_SR_ERV_VT_EG__IFN_TMT10_Fxn02_offline_analysis	local
44161	CometFilter	SearchTime=46:xCorr=0.370999991893768:dcn=0.00539082288742065:Peptide=-.APSTALHA.-:PPM=-10.2305647312417	TRUE	47.0071	HLA	Canonical	Comet	AL20210812_SR_ERV_VT_EG__IFN_TMT10_Fxn02_offline_analysis	local
44162	CometFilter	SearchTime=79:xCorr=1.72599995136261:dcn=0.371378898620605:Peptide=-.IVDANLSVL.-:PPM=0.638703349974195	TRUE	79.7706	HLA	Canonical	Comet	AL20210812_SR_ERV_VT_EG__IFN_TMT10_Fxn02_offline_analysis	local
44163	CometFilter	SearchTime=42:xCorr=0.634999990463257:dcn=0.00314956903457642:Peptide=-.LFQQSAG.-:PPM=-10.2561485955776	TRUE	42.6212	HLA	Canonical	Comet	AL20210812_SR_ERV_VT_EG__IFN_TMT10_Fxn02_offline_analysis	local
44164	CometFilter	SearchTime=109:xCorr=0.573000013828278:dcn=0:Peptide=-.DGTLIIELY.-:PPM=10.3568478522702	TRUE	109.547	HLA	Canonical	Comet	AL20210812_SR_ERV_VT_EG__IFN_TMT10_Fxn02_offline_analysis	local
44165	CometFilter	SearchTime=44:xCorr=0.657000005245209:dcn=0.173516035079956:Peptide=-.TTLLSAM.-:PPM=8.14272489409743	TRUE	44.9506	HLA	Canonical	Comet	AL20210812_SR_ERV_VT_EG__IFN_TMT10_Fxn02_offline_analysis	local
44166	CometFilter	SearchTime=96:xCorr=0.541999995708466:dcn=0.0166051983833313:Peptide=-.LFFSFLHV.-:PPM=15.6956689639256	TRUE	96.7219	HLA	Canonical	Comet	AL20210812_SR_ERV_VT_EG__IFN_TMT10_Fxn02_offline_analysis	local
44167	CometFilter	SearchTime=76:xCorr=1.31900000572205:dcn=0.357088685035706:Peptide=-.SEGTTVLLF.-:PPM=9.84731748541428	TRUE	76.5151	HLA	Canonical	Comet	AL20210812_SR_ERV_VT_EG__IFN_TMT10_Fxn02_offline_analysis	local
44168	CometFilter	SearchTime=2:xCorr=0.300999999046326:dcn=0:Peptide=-.PPAAAVG.-:PPM=-5.86401147893226	TRUE	2.7948	HLA	Canonical	Comet	AL20210812_SR_ERV_VT_EG__IFN_TMT10_Fxn02_offline_analysis	local
44170	CometFilter	SearchTime=31:xCorr=0.0700000002980232:dcn=0:Peptide=-.AAAALPSGA.-:PPM=-8.45714988382886	TRUE	31.1037	HLA	Canonical	Comet	AL20210812_SR_ERV_VT_EG__IFN_TMT10_Fxn02_offline_analysis	local
44172	CometFilter	SearchTime=68:xCorr=1.81400001049042:dcn=0.476295471191406:Peptide=-.AETTTLFQF.-:PPM=0.598332056233385	TRUE	68.5789	HLA	Canonical	Comet	AL20210812_SR_ERV_VT_EG__IFN_TMT10_Fxn02_offline_analysis	local
44174	CometFilter	SearchTime=122:xCorr=0.331000000238419:dcn=0:Peptide=-.GAPISLGYFR.-:PPM=13.4023498023564	TRUE	122.808	HLA	Canonical	Comet	AL20210812_SR_ERV_VT_EG__IFN_TMT10_Fxn02_offline_analysis	local
44175	CometFilter	SearchTime=23:xCorr=0.368999987840652:dcn=0.102980971336365:Peptide=-.PSSPTHF.-:PPM=-14.1706898440629	TRUE	23.9988	HLA	Canonical	Comet	AL20210812_SR_ERV_VT_EG__IFN_TMT10_Fxn02_offline_analysis	local
44176	CometFilter	SearchTime=11:xCorr=0.796000003814697:dcn=0.0515075325965881:Peptide=-.SSSSSCQSAATQ.-:PPM=-17.7210095826193	TRUE	11.0847	HLA	Canonical	Comet	AL20210812_SR_ERV_VT_EG__IFN_TMT10_Fxn02_offline_analysis	local
44178	CometFilter	SearchTime=38:xCorr=0.5:dcn=0.015999972820282:Peptide=-.EDNLVIM[15.9949]KKFYVS.-:PPM=-15.5082777419243	TRUE	38.1047	HLA	Canonical	Comet	AL20210812_SR_ERV_VT_EG__IFN_TMT10_Fxn02_offline_analysis	local
44179	CometFilter	SearchTime=3:xCorr=0.246999993920326:dcn=0.0283401012420654:Peptide=-.KNKAKKKQKKKP.-:PPM=7.65075892787686	TRUE	3.1532	HLA	Canonical	Comet	AL20210812_SR_ERV_VT_EG__IFN_TMT10_Fxn02_offline_analysis	local
44181	CometFilter	SearchTime=42:xCorr=1.95299994945526:dcn=0.390168964862823:Peptide=-.TENDIYNFF.-:PPM=2.22036059031302	TRUE	42.6956	HLA	Canonical	Comet	AL20210812_SR_ERV_VT_EG__IFN_TMT10_Fxn02_offline_analysis	local
44182	CometFilter	SearchTime=55:xCorr=0.456000000238419:dcn=0:Peptide=-.AWAALLT.-:PPM=-11.5607087550719	TRUE	55.6109	HLA	Canonical	Comet	AL20210812_SR_ERV_VT_EG__IFN_TMT10_Fxn02_offline_analysis	local
44184	CometFilter	SearchTime=11:xCorr=0.465000003576279:dcn=0.0516128540039063:Peptide=-.PQSGFMD.-:PPM=-19.6669263961227	TRUE	11.0517	HLA	Canonical	Comet	AL20210812_SR_ERV_VT_EG__IFN_TMT10_Fxn02_offline_analysis	local
44185	CometFilter	SearchTime=31:xCorr=0.572000026702881:dcn=0.00349658727645874:Peptide=-.LVDAVTP.-:PPM=6.34276944493528	TRUE	31.5604	HLA	Canonical	Comet	AL20210812_SR_ERV_VT_EG__IFN_TMT10_Fxn02_offline_analysis	local
44186	CometFilter	SearchTime=16:xCorr=0.116999998688698:dcn=0:Peptide=-.AGPRRGG.-:PPM=8.09663631823748	TRUE	16.0727	HLA	Canonical	Comet	AL20210812_SR_ERV_VT_EG__IFN_TMT10_Fxn02_offline_analysis	local
44188	CometFilter	SearchTime=11:xCorr=0.439000010490417:dcn=0.100227773189545:Peptide=-.TSVCCSA.-:PPM=11.6615290391829	TRUE	11.3447	HLA	Canonical	Comet	AL20210812_SR_ERV_VT_EG__IFN_TMT10_Fxn02_offline_analysis	local
44189	CometFilter	SearchTime=110:xCorr=1.28400003910065:dcn=0.278037428855896:Peptide=-.GADDLVLTL.-:PPM=2.99493757778875	TRUE	110.869	HLA	Canonical	Comet	AL20210812_SR_ERV_VT_EG__IFN_TMT10_Fxn02_offline_analysis	local
44190	CometFilter	SearchTime=99:xCorr=1.557000041008:dcn=0.348105370998383:Peptide=-.EETPLTAAQLF.-:PPM=5.88228807001527	TRUE	99.735	HLA	Canonical	Comet	AL20210812_SR_ERV_VT_EG__IFN_TMT10_Fxn02_offline_analysis	local
44192	CometFilter	SearchTime=31:xCorr=0.0649999976158142:dcn=0:Peptide=-.AAAALPSGA.-:PPM=-8.45714988382886	TRUE	31.8467	HLA	Canonical	Comet	AL20210812_SR_ERV_VT_EG__IFN_TMT10_Fxn02_offline_analysis	local
44194	CometFilter	SearchTime=45:xCorr=0.248999997973442:dcn=0:Peptide=-.ACHLPAV.-:PPM=7.57504687170217	TRUE	45.7923	HLA	Canonical	Comet	AL20210812_SR_ERV_VT_EG__IFN_TMT10_Fxn02_offline_analysis	local
44195	CometFilter	SearchTime=65:xCorr=1.8289999961853:dcn=0.523236751556396:Peptide=-.AETTTLFQF.-:PPM=-0.178252231696257	TRUE	65.9951	HLA	Canonical	Comet	AL20210812_SR_ERV_VT_EG__IFN_TMT10_Fxn02_offline_analysis	local
44196	CometFilter	SearchTime=42:xCorr=0.497999995946884:dcn=0.192771077156067:Peptide=-.PYGPGIF.-:PPM=-16.3982981449458	TRUE	42.5848	HLA	Canonical	Comet	AL20210812_SR_ERV_VT_EG__IFN_TMT10_Fxn02_offline_analysis	local
44197	CometFilter	SearchTime=63:xCorr=0.5:dcn=0.00199997425079346:Peptide=-.AEPGEGRAGSM.-:PPM=15.2499735946426	TRUE	63.5362	HLA	Canonical	Comet	AL20210812_SR_ERV_VT_EG__IFN_TMT10_Fxn02_offline_analysis	local
44198	CometFilter	SearchTime=113:xCorr=0.273000001907349:dcn=0.102564096450806:Peptide=-.GHLLRLVDGG.-:PPM=-17.0362334431954	TRUE	113.194	HLA	Canonical	Comet	AL20210812_SR_ERV_VT_EG__IFN_TMT10_Fxn02_offline_analysis	local
44199	CometFilter	SearchTime=101:xCorr=0.948000013828278:dcn=0.0959915518760681:Peptide=-.EVGARSAAPGGGSV.-:PPM=-3.16089682668174	TRUE	101.178	HLA	Canonical	Comet	AL20210812_SR_ERV_VT_EG__IFN_TMT10_Fxn02_offline_analysis	local
44200	CometFilter	SearchTime=111:xCorr=0.671000003814697:dcn=0.10730254650116:Peptide=-.FYERGVAVL.-:PPM=16.8773791779078	TRUE	111.35	HLA	Canonical	Comet	AL20210812_SR_ERV_VT_EG__IFN_TMT10_Fxn02_offline_analysis	local
44201	CometFilter	SearchTime=82:xCorr=0.720000028610229:dcn=0:Peptide=-.SLNLPRRS.-:PPM=15.0795158103611	TRUE	82.5903	HLA	Canonical	Comet	AL20210812_SR_ERV_VT_EG__IFN_TMT10_Fxn02_offline_analysis	local
44203	CometFilter	SearchTime=59:xCorr=0.541999995708466:dcn=0:Peptide=-.WALASVV.-:PPM=-12.7907280135355	TRUE	59.3691	HLA	Canonical	Comet	AL20210812_SR_ERV_VT_EG__IFN_TMT10_Fxn02_offline_analysis	local
44204	CometFilter	SearchTime=43:xCorr=1.98800003528595:dcn=0.386317908763885:Peptide=-.TENDIYNFF.-:PPM=1.0714926588293	TRUE	43.1993	HLA	Canonical	Comet	AL20210812_SR_ERV_VT_EG__IFN_TMT10_Fxn02_offline_analysis	local
44205	CometFilter	SearchTime=66:xCorr=0.377999991178513:dcn=0.00529104471206665:Peptide=-.YPEMNMGLI.-:PPM=-9.36976612112694	TRUE	66.3357	HLA	Canonical	Comet	AL20210812_SR_ERV_VT_EG__IFN_TMT10_Fxn02_offline_analysis	local
44206	CometFilter	SearchTime=126:xCorr=0.340999990701675:dcn=0.00293248891830444:Peptide=-.LSPQFVYLN.-:PPM=17.5477255253267	TRUE	126.659	HLA	Canonical	Comet	AL20210812_SR_ERV_VT_EG__IFN_TMT10_Fxn02_offline_analysis	local
44207	CometFilter	SearchTime=45:xCorr=0.49099999666214:dcn=0:Peptide=-.SWGVGCGRPN.-:PPM=-5.76747106740176	TRUE	45.7933	HLA	Canonical	Comet	AL20210812_SR_ERV_VT_EG__IFN_TMT10_Fxn02_offline_analysis	local
44208	CometFilter	SearchTime=3:xCorr=0.160999998450279:dcn=0:Peptide=-.EKAKLKKKAKKGQL.-:PPM=17.1186267657719	TRUE	3.1772	HLA	Canonical	Comet	AL20210812_SR_ERV_VT_EG__IFN_TMT10_Fxn02_offline_analysis	local
44209	CometFilter	SearchTime=74:xCorr=1.8860000371933:dcn=0.418875992298126:Peptide=-.YVDAVGQFL.-:PPM=-0.765253520843793	TRUE	74.2587	HLA	Canonical	Comet	AL20210812_SR_ERV_VT_EG__IFN_TMT10_Fxn02_offline_analysis	local
44211	CometFilter	SearchTime=77:xCorr=0.550999999046326:dcn=0.00181484222412109:Peptide=-.LGPALDLGWR.-:PPM=7.09309800140108	TRUE	77.2356	HLA	Canonical	Comet	AL20210812_SR_ERV_VT_EG__IFN_TMT10_Fxn02_offline_analysis	local
44212	CometFilter	SearchTime=70:xCorr=0.796999990940094:dcn=0.0388959050178528:Peptide=-.VETVPYLF.-:PPM=4.43558380181403	TRUE	70.7911	HLA	Canonical	Comet	AL20210812_SR_ERV_VT_EG__IFN_TMT10_Fxn02_offline_analysis	local
44214	CometFilter	SearchTime=36:xCorr=0.300999999046326:dcn=0:Peptide=-.AGPVTRQ.-:PPM=-19.1326562349449	TRUE	36.6534	HLA	Canonical	Comet	AL20210812_SR_ERV_VT_EG__IFN_TMT10_Fxn02_offline_analysis	local
44215	CometFilter	SearchTime=104:xCorr=2.01399993896484:dcn=0.494041681289673:Peptide=-.EETPLTAAQLF.-:PPM=2.01966147953866	TRUE	104.794	HLA	Canonical	Comet	AL20210812_SR_ERV_VT_EG__IFN_TMT10_Fxn02_offline_analysis	local
44216	CometFilter	SearchTime=56:xCorr=0.0780000016093254:dcn=0:Peptide=-.AAFGIRQ.-:PPM=13.2223714580812	TRUE	56.623	HLA	Canonical	Comet	AL20210812_SR_ERV_VT_EG__IFN_TMT10_Fxn02_offline_analysis	local
44217	CometFilter	SearchTime=9:xCorr=0.446999996900558:dcn=0.0246084928512573:Peptide=-.M[15.9949]ESLDGN.-:PPM=-5.55836021104308	TRUE	9.2196	HLA	Canonical	Comet	AL20210812_SR_ERV_VT_EG__IFN_TMT10_Fxn02_offline_analysis	local
44218	CometFilter	SearchTime=28:xCorr=0.587999999523163:dcn=0:Peptide=-.NQLVVAA.-:PPM=-4.70276399606972	TRUE	28.6795	HLA	Canonical	Comet	AL20210812_SR_ERV_VT_EG__IFN_TMT10_Fxn02_offline_analysis	local
44222	CometFilter	SearchTime=105:xCorr=1.26300001144409:dcn=0.275534451007843:Peptide=-.GADDLVLTL.-:PPM=-0.667846414724896	TRUE	105.63	HLA	Canonical	Comet	AL20210812_SR_ERV_VT_EG__IFN_TMT10_Fxn02_offline_analysis	local
44223	CometFilter	SearchTime=39:xCorr=0.912000000476837:dcn=0.0723683834075928:Peptide=-.DMVDYLNE.-:PPM=16.8360129650692	TRUE	39.6534	HLA	Canonical	Comet	AL20210812_SR_ERV_VT_EG__IFN_TMT10_Fxn02_offline_analysis	local
44225	CometFilter	SearchTime=38:xCorr=1.96700000762939:dcn=0.396034598350525:Peptide=-.TENDIYNFF.-:PPM=1.21510115022395	TRUE	38.5271	HLA	Canonical	Comet	AL20210812_SR_ERV_VT_EG__IFN_TMT10_Fxn02_offline_analysis	local
44226	CometFilter	SearchTime=112:xCorr=0.476000010967255:dcn=0.0441176295280457:Peptide=-.PVPPQVTLW.-:PPM=-9.60739057546919	TRUE	112.862	HLA	Canonical	Comet	AL20210812_SR_ERV_VT_EG__IFN_TMT10_Fxn02_offline_analysis	local
44227	CometFilter	SearchTime=73:xCorr=1.72099995613098:dcn=0.506101071834564:Peptide=-.AETTTLFQF.-:PPM=2.30681748964328	TRUE	73.8114	HLA	Canonical	Comet	AL20210812_SR_ERV_VT_EG__IFN_TMT10_Fxn02_offline_analysis	local
44228	CometFilter	SearchTime=100:xCorr=0.857999980449677:dcn=0.00466203689575195:Peptide=-.VPFFPPGPPYP.-:PPM=-8.05306743366754	TRUE	100.921	HLA	Canonical	Comet	AL20210812_SR_ERV_VT_EG__IFN_TMT10_Fxn02_offline_analysis	local
44229	CometFilter	SearchTime=2:xCorr=0.330000013113022:dcn=0.245454609394073:Peptide=-.SCFCEDCGKWNDEQ.-:PPM=-12.9080064749507	TRUE	2.187	HLA	Canonical	Comet	AL20210812_SR_ERV_VT_EG__IFN_TMT10_Fxn02_offline_analysis	local
44230	CometFilter	SearchTime=55:xCorr=0.34400001168251:dcn=0.00290703773498535:Peptide=-.IQPGHVP.-:PPM=3.70658965619072	TRUE	55.5441	HLA	Canonical	Comet	AL20210812_SR_ERV_VT_EG__IFN_TMT10_Fxn02_offline_analysis	local
44231	CometFilter	SearchTime=65:xCorr=1.69099998474121:dcn=0.409816682338715:Peptide=-.ITDEIMSQF.-:PPM=2.53873431001878	TRUE	65.1787	HLA	Canonical	Comet	AL20210812_SR_ERV_VT_EG__IFN_TMT10_Fxn02_offline_analysis	local
44232	CometFilter	SearchTime=81:xCorr=1.55900001525879:dcn=0.472738921642303:Peptide=-.YLDNGVVFV.-:PPM=3.66307629517837	TRUE	82.0013	HLA	Canonical	Comet	AL20210812_SR_ERV_VT_EG__IFN_TMT10_Fxn02_offline_analysis	local
44233	CometFilter	SearchTime=112:xCorr=0.819999992847443:dcn=0.142682909965515:Peptide=-.REASIYEAPI.-:PPM=5.22824589418753	TRUE	112.403	HLA	Canonical	Comet	AL20210812_SR_ERV_VT_EG__IFN_TMT10_Fxn02_offline_analysis	local
44236	CometFilter	SearchTime=33:xCorr=0.273999989032745:dcn=0.0875912308692932:Peptide=-.HGLVM[15.9949]VG.-:PPM=10.293162771051	TRUE	33.9993	HLA	Canonical	Comet	AL20210812_SR_ERV_VT_EG__IFN_TMT10_Fxn02_offline_analysis	local
44238	CometFilter	SearchTime=90:xCorr=1.92900002002716:dcn=0.412649035453796:Peptide=-.EETPLTAAQLF.-:PPM=0.77810293258855	TRUE	90.9512	HLA	Canonical	Comet	AL20210812_SR_ERV_VT_EG__IFN_TMT10_Fxn02_offline_analysis	local
44239	CometFilter	SearchTime=118:xCorr=0.499000012874603:dcn=0.00200402736663818:Peptide=-.M[15.9949]LLTHLLSH.-:PPM=6.41687983600707	TRUE	118.887	HLA	Canonical	Comet	AL20210812_SR_ERV_VT_EG__IFN_TMT10_Fxn02_offline_analysis	local
44240	CometFilter	SearchTime=113:xCorr=0.58899998664856:dcn=0.173174858093262:Peptide=-.FYERGVAVL.-:PPM=18.1237346264533	TRUE	113.339	HLA	Canonical	Comet	AL20210812_SR_ERV_VT_EG__IFN_TMT10_Fxn02_offline_analysis	local
44241	CometFilter	SearchTime=42:xCorr=0.643999993801117:dcn=0.0015527606010437:Peptide=-.YPPLM[15.9949]GG.-:PPM=17.8985893181827	TRUE	42.094	HLA	Canonical	Comet	AL20210812_SR_ERV_VT_EG__IFN_TMT10_Fxn02_offline_analysis	local
44242	CometFilter	SearchTime=27:xCorr=0.765999972820282:dcn=0.0287205576896667:Peptide=-.ETSDLNDTYTN.-:PPM=6.24986112531501	TRUE	27.2559	HLA	Canonical	Comet	AL20210812_SR_ERV_VT_EG__IFN_TMT10_Fxn02_offline_analysis	local
44243	CometFilter	SearchTime=72:xCorr=1.21899998188019:dcn=0.215750634670258:Peptide=-.LTDVGFTTL.-:PPM=0.320996385733081	TRUE	72.9317	HLA	Canonical	Comet	AL20210812_SR_ERV_VT_EG__IFN_TMT10_Fxn02_offline_analysis	local
44244	CometFilter	SearchTime=74:xCorr=1.17400002479553:dcn=0.367972791194916:Peptide=-.SVM[15.9949]ETFLLY.-:PPM=-2.06630067679457	TRUE	74.5785	HLA	Canonical	Comet	AL20210812_SR_ERV_VT_EG__IFN_TMT10_Fxn02_offline_analysis	local
44245	CometFilter	SearchTime=106:xCorr=0.540000021457672:dcn=0.0740740895271301:Peptide=-.AEPLPGPPV.-:PPM=11.9985530334154	TRUE	106.053	HLA	Canonical	Comet	AL20210812_SR_ERV_VT_EG__IFN_TMT10_Fxn02_offline_analysis	local
44247	CometFilter	SearchTime=39:xCorr=2.00099992752075:dcn=0.394802570343018:Peptide=-.TENDIYNFF.-:PPM=0.927884167434649	TRUE	39.9533	HLA	Canonical	Comet	AL20210812_SR_ERV_VT_EG__IFN_TMT10_Fxn02_offline_analysis	local
44248	CometFilter	SearchTime=63:xCorr=0.358999997377396:dcn=0:Peptide=-.RETPM[15.9949]LQGN.-:PPM=-12.6543668373079	TRUE	63.7655	HLA	Canonical	Comet	AL20210812_SR_ERV_VT_EG__IFN_TMT10_Fxn02_offline_analysis	local
44249	CometFilter	SearchTime=109:xCorr=0.488000005483627:dcn=0:Peptide=-.SKFNPSQ.-:PPM=4.5626174580942	TRUE	109.064	HLA	Canonical	Comet	AL20210812_SR_ERV_VT_EG__IFN_TMT10_Fxn02_offline_analysis	local
44250	CometFilter	SearchTime=29:xCorr=0.418999999761581:dcn=0.00238662958145142:Peptide=-.ELVGISP.-:PPM=7.82492001770781	TRUE	29.6126	HLA	Canonical	Comet	AL20210812_SR_ERV_VT_EG__IFN_TMT10_Fxn02_offline_analysis	local
44251	CometFilter	SearchTime=47:xCorr=0.301999986171722:dcn=0.00662243366241455:Peptide=-.PRPLPARS.-:PPM=-8.66565681955968	TRUE	47.1786	HLA	Canonical	Comet	AL20210812_SR_ERV_VT_EG__IFN_TMT10_Fxn02_offline_analysis	local
44252	CometFilter	SearchTime=9:xCorr=0.375:dcn=0.10400003194809:Peptide=-.ANTACSAS.-:PPM=-16.2794347823522	TRUE	9.4401	HLA	Canonical	Comet	AL20210812_SR_ERV_VT_EG__IFN_TMT10_Fxn02_offline_analysis	local
44253	CometFilter	SearchTime=123:xCorr=2.13100004196167:dcn=0.454716145992279:Peptide=-.FVDGSAIQVL.-:PPM=-1.3404460293351	TRUE	124.013	HLA	Canonical	Comet	AL20210812_SR_ERV_VT_EG__IFN_TMT10_Fxn02_offline_analysis	local
44254	CometFilter	SearchTime=75:xCorr=0.435000002384186:dcn=0:Peptide=-.IGPNSRLARN.-:PPM=3.31939114106804	TRUE	75.8956	HLA	Canonical	Comet	AL20210812_SR_ERV_VT_EG__IFN_TMT10_Fxn02_offline_analysis	local
44255	CometFilter	SearchTime=29:xCorr=0.526000022888184:dcn=0.00570344924926758:Peptide=-.PTDEYLEGMMS.-:PPM=13.3539082543789	TRUE	29.9176	HLA	Canonical	Comet	AL20210812_SR_ERV_VT_EG__IFN_TMT10_Fxn02_offline_analysis	local
44256	CometFilter	SearchTime=41:xCorr=2.28800010681152:dcn=0.395541965961456:Peptide=-.IGDGPVLLP.-:PPM=-0.740002209131581	TRUE	41.9644	HLA	Canonical	Comet	AL20210812_SR_ERV_VT_EG__IFN_TMT10_Fxn02_offline_analysis	local
44258	CometFilter	SearchTime=34:xCorr=0.356000006198883:dcn=0.0533707737922668:Peptide=-.HGLVM[15.9949]VG.-:PPM=11.1277600553444	TRUE	34.1554	HLA	Canonical	Comet	AL20210812_SR_ERV_VT_EG__IFN_TMT10_Fxn02_offline_analysis	local
44259	CometFilter	SearchTime=93:xCorr=1.9099999666214:dcn=0.441884815692902:Peptide=-.EETPLTAAQLF.-:PPM=1.46785768087674	TRUE	93.3086	HLA	Canonical	Comet	AL20210812_SR_ERV_VT_EG__IFN_TMT10_Fxn02_offline_analysis	local
44260	CometFilter	SearchTime=42:xCorr=0.796000003814697:dcn=0.144472360610962:Peptide=-.QNGGGGEPIMGG.-:PPM=1.54280191884636	TRUE	42.5956	HLA	Canonical	Comet	AL20210812_SR_ERV_VT_EG__IFN_TMT10_Fxn02_offline_analysis	local
44261	CometFilter	SearchTime=101:xCorr=0.869000017642975:dcn=0.00460302829742432:Peptide=-.QDINPALSRSN.-:PPM=-1.63817634768551	TRUE	101.124	HLA	Canonical	Comet	AL20210812_SR_ERV_VT_EG__IFN_TMT10_Fxn02_offline_analysis	local
44262	CometFilter	SearchTime=87:xCorr=1.66700005531311:dcn=0.448110401630402:Peptide=-.YLDNGVVFV.-:PPM=2.54816066755663	TRUE	87.1777	HLA	Canonical	Comet	AL20210812_SR_ERV_VT_EG__IFN_TMT10_Fxn02_offline_analysis	local
44265	CometFilter	SearchTime=66:xCorr=1.77699995040894:dcn=0.476083278656006:Peptide=-.ITDEIMSQF.-:PPM=2.08199959615447	TRUE	66.7916	HLA	Canonical	Comet	AL20210812_SR_ERV_VT_EG__IFN_TMT10_Fxn02_offline_analysis	local
44266	CometFilter	SearchTime=15:xCorr=0.33500000834465:dcn=0:Peptide=-.GPRGGLGG.-:PPM=19.4604151304953	TRUE	15.4303	HLA	Canonical	Comet	AL20210812_SR_ERV_VT_EG__IFN_TMT10_Fxn02_offline_analysis	local
44267	CometFilter	SearchTime=54:xCorr=0.28600001335144:dcn=0.00699299573898315:Peptide=-.ARIQAALPA.-:PPM=3.28447036517895	TRUE	54.2883	HLA	Canonical	Comet	AL20210812_SR_ERV_VT_EG__IFN_TMT10_Fxn02_offline_analysis	local
44269	CometFilter	SearchTime=108:xCorr=0.465999990701675:dcn=0:Peptide=-.IPLHHIF.-:PPM=-11.5762982599369	TRUE	108.106	HLA	Canonical	Comet	AL20210812_SR_ERV_VT_EG__IFN_TMT10_Fxn02_offline_analysis	local
44270	CometFilter	SearchTime=37:xCorr=1.98000001907349:dcn=0.389393925666809:Peptide=-.TENDIYNFF.-:PPM=0.78427567604	TRUE	37.9374	HLA	Canonical	Comet	AL20210812_SR_ERV_VT_EG__IFN_TMT10_Fxn02_offline_analysis	local
44271	CometFilter	SearchTime=119:xCorr=0.358000010251999:dcn=0.00279337167739868:Peptide=-.PLAGSPVIAAAN.-:PPM=-6.37959899430993	TRUE	119.253	HLA	Canonical	Comet	AL20210812_SR_ERV_VT_EG__IFN_TMT10_Fxn02_offline_analysis	local
44272	CometFilter	SearchTime=108:xCorr=0.832000017166138:dcn=0.104567348957062:Peptide=-.ENLGIHLQL.-:PPM=-6.74754852042011	TRUE	108.375	HLA	Canonical	Comet	AL20210812_SR_ERV_VT_EG__IFN_TMT10_Fxn02_offline_analysis	local
44273	CometFilter	SearchTime=36:xCorr=0.430999994277954:dcn=0.0974478125572205:Peptide=-.M[15.9949]DSSPTYL.-:PPM=11.8689760107717	TRUE	36.4717	HLA	Canonical	Comet	AL20210812_SR_ERV_VT_EG__IFN_TMT10_Fxn02_offline_analysis	local
44274	CometFilter	SearchTime=3:xCorr=0.245000004768372:dcn=0.200000047683716:Peptide=-.DLKKKKKKRRLIPAL.-:PPM=1.57746791003246	TRUE	3.151	HLA	Canonical	Comet	AL20210812_SR_ERV_VT_EG__IFN_TMT10_Fxn02_offline_analysis	local
44276	CometFilter	SearchTime=80:xCorr=0.550000011920929:dcn=0:Peptide=-.EVGAVRRVG.-:PPM=15.9322356448015	TRUE	80.5969	HLA	Canonical	Comet	AL20210812_SR_ERV_VT_EG__IFN_TMT10_Fxn02_offline_analysis	local
44277	CometFilter	SearchTime=127:xCorr=2.18199992179871:dcn=0.436755239963531:Peptide=-.FVDGSAIQVL.-:PPM=1.78763925485626	TRUE	127.9	HLA	Canonical	Comet	AL20210812_SR_ERV_VT_EG__IFN_TMT10_Fxn02_offline_analysis	local
44278	CometFilter	SearchTime=28:xCorr=0.428999990224838:dcn=0.0023309588432312:Peptide=-.QGGILLGG.-:PPM=-4.49103071043907	TRUE	28.6679	HLA	Canonical	Comet	AL20210812_SR_ERV_VT_EG__IFN_TMT10_Fxn02_offline_analysis	local
44279	CometFilter	SearchTime=49:xCorr=0.25:dcn=0:Peptide=-.ITRYVIE.-:PPM=13.1079452446659	TRUE	49.3406	HLA	Canonical	Comet	AL20210812_SR_ERV_VT_EG__IFN_TMT10_Fxn02_offline_analysis	local
44280	CometFilter	SearchTime=44:xCorr=2.34800004959106:dcn=0.385434448719025:Peptide=-.IGDGPVLLP.-:PPM=3.9417973823698	TRUE	44.0425	HLA	Canonical	Comet	AL20210812_SR_ERV_VT_EG__IFN_TMT10_Fxn02_offline_analysis	local
44283	CometFilter	SearchTime=2:xCorr=0.215000003576279:dcn=0.00930231809616089:Peptide=-.AKKKKTPLKTVKKSP.-:PPM=13.0662680170921	TRUE	2.8989	HLA	Canonical	Comet	AL20210812_SR_ERV_VT_EG__IFN_TMT10_Fxn02_offline_analysis	local
44284	CometFilter	SearchTime=3:xCorr=0.236000001430511:dcn=0:Peptide=-.KIKALKIHKN.-:PPM=14.5259092046866	TRUE	3.1986	HLA	Canonical	Comet	AL20210812_SR_ERV_VT_EG__IFN_TMT10_Fxn02_offline_analysis	local
44285	CometFilter	SearchTime=96:xCorr=1.81700003147125:dcn=0.143643379211426:Peptide=-.LLDNSSGFL.-:PPM=-0.34688978003512	TRUE	96.5173	HLA	Canonical	Comet	AL20210812_SR_ERV_VT_EG__IFN_TMT10_Fxn02_offline_analysis	local
44287	CometFilter	SearchTime=95:xCorr=1.85800004005432:dcn=0.440796554088593:Peptide=-.EETPLTAAQLF.-:PPM=1.1919557816242	TRUE	95.4914	HLA	Canonical	Comet	AL20210812_SR_ERV_VT_EG__IFN_TMT10_Fxn02_offline_analysis	local
44288	CometFilter	SearchTime=82:xCorr=1.68700003623962:dcn=0.441019535064697:Peptide=-.YLDNGVVFV.-:PPM=0.955424056564954	TRUE	82.9254	HLA	Canonical	Comet	AL20210812_SR_ERV_VT_EG__IFN_TMT10_Fxn02_offline_analysis	local
44289	CometFilter	SearchTime=98:xCorr=0.906000018119812:dcn=0.00441503524780273:Peptide=-.VPFFPPGPPYP.-:PPM=-9.02206327981298	TRUE	98.057	HLA	Canonical	Comet	AL20210812_SR_ERV_VT_EG__IFN_TMT10_Fxn02_offline_analysis	local
44290	CometFilter	SearchTime=54:xCorr=0.25:dcn=0:Peptide=-.LHVLARMA.-:PPM=18.1513317892554	TRUE	54.6046	HLA	Canonical	Comet	AL20210812_SR_ERV_VT_EG__IFN_TMT10_Fxn02_offline_analysis	local
44291	CometFilter	SearchTime=62:xCorr=1.55499994754791:dcn=0.417363286018372:Peptide=-.ITDEIMSQF.-:PPM=1.01628526386212	TRUE	62.7747	HLA	Canonical	Comet	AL20210812_SR_ERV_VT_EG__IFN_TMT10_Fxn02_offline_analysis	local
44292	CometFilter	SearchTime=109:xCorr=0.495000004768372:dcn=0.00606060028076172:Peptide=-.TNSGVHGAVLV.-:PPM=19.0762748886641	TRUE	109.045	HLA	Canonical	Comet	AL20210812_SR_ERV_VT_EG__IFN_TMT10_Fxn02_offline_analysis	local
44293	CometFilter	SearchTime=71:xCorr=1.85300004482269:dcn=0.46141391992569:Peptide=-.AEIFETSML.-:PPM=-0.827336029740464	TRUE	71.4813	HLA	Canonical	Comet	AL20210812_SR_ERV_VT_EG__IFN_TMT10_Fxn02_offline_analysis	local
44294	CometFilter	SearchTime=34:xCorr=0.497999995946884:dcn=0:Peptide=-.PLPSLMA.-:PPM=-10.5368256098394	TRUE	34.218	HLA	Canonical	Comet	AL20210812_SR_ERV_VT_EG__IFN_TMT10_Fxn02_offline_analysis	local
44295	CometFilter	SearchTime=71:xCorr=0.479999989271164:dcn=0.00208330154418945:Peptide=-.SLSFLGTFIL.-:PPM=-0.377086740134089	TRUE	71.8988	HLA	Canonical	Comet	AL20210812_SR_ERV_VT_EG__IFN_TMT10_Fxn02_offline_analysis	local
44296	CometFilter	SearchTime=44:xCorr=0.605000019073486:dcn=0.0132231712341309:Peptide=-.NM[15.9949]PNLYPGAP.-:PPM=-15.0938647608151	TRUE	44.6453	HLA	Canonical	Comet	AL20210812_SR_ERV_VT_EG__IFN_TMT10_Fxn02_offline_analysis	local
44298	CometFilter	SearchTime=106:xCorr=0.25:dcn=0:Peptide=-.IRATDSLT.-:PPM=15.0914841881232	TRUE	106.76	HLA	Canonical	Comet	AL20210812_SR_ERV_VT_EG__IFN_TMT10_Fxn02_offline_analysis	local
44299	CometFilter	SearchTime=66:xCorr=0.360000014305115:dcn=0.00555557012557983:Peptide=-.GM[15.9949]GSGQPLPMA.-:PPM=9.7735903389002	TRUE	66.4337	HLA	Canonical	Comet	AL20210812_SR_ERV_VT_EG__IFN_TMT10_Fxn02_offline_analysis	local
44300	CometFilter	SearchTime=43:xCorr=1.98699998855591:dcn=0.389531910419464:Peptide=-.TENDIYNFF.-:PPM=2.36396908170767	TRUE	43.1885	HLA	Canonical	Comet	AL20210812_SR_ERV_VT_EG__IFN_TMT10_Fxn02_offline_analysis	local
44301	CometFilter	SearchTime=127:xCorr=2.18899989128113:dcn=0.467336654663086:Peptide=-.FVDGSAIQVL.-:PPM=2.41325631169454	TRUE	127.263	HLA	Canonical	Comet	AL20210812_SR_ERV_VT_EG__IFN_TMT10_Fxn02_offline_analysis	local
44302	CometFilter	SearchTime=38:xCorr=0.381000012159348:dcn=0:Peptide=-.GPGGAGGGTGAGGG.-:PPM=0.582131395980829	TRUE	38.8274	HLA	Canonical	Comet	AL20210812_SR_ERV_VT_EG__IFN_TMT10_Fxn02_offline_analysis	local
44303	CometFilter	SearchTime=108:xCorr=0.908999979496002:dcn=0.0737073421478271:Peptide=-.NEVAILQHL.-:PPM=-6.43177950238031	TRUE	108.822	HLA	Canonical	Comet	AL20210812_SR_ERV_VT_EG__IFN_TMT10_Fxn02_offline_analysis	local
44304	CometFilter	SearchTime=27:xCorr=0.340000003576279:dcn=0:Peptide=-.AGNILLN.-:PPM=-5.76143035285198	TRUE	27.9516	HLA	Canonical	Comet	AL20210812_SR_ERV_VT_EG__IFN_TMT10_Fxn02_offline_analysis	local
44305	CometFilter	SearchTime=7:xCorr=0.143999993801117:dcn=0:Peptide=-.ALILVGG.-:PPM=-7.40887302799724	TRUE	7.8544	HLA	Canonical	Comet	AL20210812_SR_ERV_VT_EG__IFN_TMT10_Fxn02_offline_analysis	local
44306	CometFilter	SearchTime=120:xCorr=0.483000010251999:dcn=0:Peptide=-.APGHVSLTLW.-:PPM=9.43516705114046	TRUE	120.744	HLA	Canonical	Comet	AL20210812_SR_ERV_VT_EG__IFN_TMT10_Fxn02_offline_analysis	local
44309	CometFilter	SearchTime=46:xCorr=0.25:dcn=0:Peptide=-.GPLSPAPALA.-:PPM=12.2180116047691	TRUE	46.9128	HLA	Canonical	Comet	AL20210812_SR_ERV_VT_EG__IFN_TMT10_Fxn02_offline_analysis	local
44310	CometFilter	SearchTime=44:xCorr=2.09899997711182:dcn=0.323963761329651:Peptide=-.IGDGPVLLP.-:PPM=0.880620726372381	TRUE	44.9822	HLA	Canonical	Comet	AL20210812_SR_ERV_VT_EG__IFN_TMT10_Fxn02_offline_analysis	local
44311	CometFilter	SearchTime=59:xCorr=0.444999992847443:dcn=0.0606741309165955:Peptide=-.DSDGPYIIGM.-:PPM=5.66645834528423	TRUE	59.4831	HLA	Canonical	Comet	AL20210812_SR_ERV_VT_EG__IFN_TMT10_Fxn02_offline_analysis	local
44313	CometFilter	SearchTime=81:xCorr=1.71599996089935:dcn=0.488344967365265:Peptide=-.YLDNGVVFV.-:PPM=1.11469771762791	TRUE	81.5926	HLA	Canonical	Comet	AL20210812_SR_ERV_VT_EG__IFN_TMT10_Fxn02_offline_analysis	local
44314	CometFilter	SearchTime=96:xCorr=0.894999980926514:dcn=0.0592178702354431:Peptide=-.EVGARSAAPGGGSV.-:PPM=-1.36131808053685	TRUE	96.6288	HLA	Canonical	Comet	AL20210812_SR_ERV_VT_EG__IFN_TMT10_Fxn02_offline_analysis	local
44315	CometFilter	SearchTime=92:xCorr=1.62999999523163:dcn=0.458282172679901:Peptide=-.VADPYVVIM.-:PPM=-3.03829129060344	TRUE	92.3969	HLA	Canonical	Comet	AL20210812_SR_ERV_VT_EG__IFN_TMT10_Fxn02_offline_analysis	local
44316	CometFilter	SearchTime=92:xCorr=1.40799999237061:dcn=0.330255687236786:Peptide=-.EETPLTAAQLF.-:PPM=0.77810293258855	TRUE	92.4626	HLA	Canonical	Comet	AL20210812_SR_ERV_VT_EG__IFN_TMT10_Fxn02_offline_analysis	local
44317	CometFilter	SearchTime=33:xCorr=0.667999982833862:dcn=0.252994000911713:Peptide=-.EGNFHLN.-:PPM=-9.5415446070094	TRUE	33.0884	HLA	Canonical	Comet	AL20210812_SR_ERV_VT_EG__IFN_TMT10_Fxn02_offline_analysis	local
44319	CometFilter	SearchTime=110:xCorr=0.24600000679493:dcn=0:Peptide=-.ILPGRHSP.-:PPM=-8.30280533559266	TRUE	110.81	HLA	Canonical	Comet	AL20210812_SR_ERV_VT_EG__IFN_TMT10_Fxn02_offline_analysis	local
44320	CometFilter	SearchTime=52:xCorr=0.439999997615814:dcn=0.0727272629737854:Peptide=-.EALRVPLI.-:PPM=-19.2905009751984	TRUE	52.8373	HLA	Canonical	Comet	AL20210812_SR_ERV_VT_EG__IFN_TMT10_Fxn02_offline_analysis	local
44321	CometFilter	SearchTime=66:xCorr=0.800000011920929:dcn=0.108749985694885:Peptide=-.SPTMSQRSAP.-:PPM=-12.4336085895658	TRUE	66.7738	HLA	Canonical	Comet	AL20210812_SR_ERV_VT_EG__IFN_TMT10_Fxn02_offline_analysis	local
44322	CometFilter	SearchTime=63:xCorr=0.935999989509583:dcn=0.11965811252594:Peptide=-.TAPLFID.-:PPM=1.53105317608987	TRUE	63.2236	HLA	Canonical	Comet	AL20210812_SR_ERV_VT_EG__IFN_TMT10_Fxn02_offline_analysis	local
44323	CometFilter	SearchTime=109:xCorr=0.418000012636185:dcn=0.0430622100830078:Peptide=-.VPPATTAVAIN.-:PPM=1.66449306197205	TRUE	109.783	HLA	Canonical	Comet	AL20210812_SR_ERV_VT_EG__IFN_TMT10_Fxn02_offline_analysis	local
44324	CometFilter	SearchTime=47:xCorr=0.347000002861023:dcn=0:Peptide=-.AMIRVAA.-:PPM=11.6133242604003	TRUE	47.7968	HLA	Canonical	Comet	AL20210812_SR_ERV_VT_EG__IFN_TMT10_Fxn02_offline_analysis	local
44325	CometFilter	SearchTime=86:xCorr=1.70000004768372:dcn=0.250000059604645:Peptide=-.APVIVPEL.-:PPM=0.179601254763908	TRUE	86.7904	HLA	Canonical	Comet	AL20210812_SR_ERV_VT_EG__IFN_TMT10_Fxn02_offline_analysis	local
44326	CometFilter	SearchTime=66:xCorr=1.40400004386902:dcn=0.39102566242218:Peptide=-.ITDEIMSQF.-:PPM=0.711795454734642	TRUE	66.7922	HLA	Canonical	Comet	AL20210812_SR_ERV_VT_EG__IFN_TMT10_Fxn02_offline_analysis	local
44327	CometFilter	SearchTime=57:xCorr=0.416999995708466:dcn=0.170263826847076:Peptide=-.CAGAM[15.9949]APPR.-:PPM=9.27190781012456	TRUE	57.956	HLA	Canonical	Comet	AL20210812_SR_ERV_VT_EG__IFN_TMT10_Fxn02_offline_analysis	local
44328	CometFilter	SearchTime=79:xCorr=0.556999981403351:dcn=0:Peptide=-.PSHLFASLLL.-:PPM=-9.74093215608537	TRUE	79.1735	HLA	Canonical	Comet	AL20210812_SR_ERV_VT_EG__IFN_TMT10_Fxn02_offline_analysis	local
44330	CometFilter	SearchTime=50:xCorr=0.0649999976158142:dcn=0:Peptide=-.AGHRLLLN.-:PPM=-8.48767366549687	TRUE	50.5019	HLA	Canonical	Comet	AL20210812_SR_ERV_VT_EG__IFN_TMT10_Fxn02_offline_analysis	local
44331	CometFilter	SearchTime=43:xCorr=1.98099994659424:dcn=0.392730951309204:Peptide=-.TENDIYNFF.-:PPM=1.64592662457116	TRUE	43.3511	HLA	Canonical	Comet	AL20210812_SR_ERV_VT_EG__IFN_TMT10_Fxn02_offline_analysis	local
44332	CometFilter	SearchTime=129:xCorr=0.929000020027161:dcn=0.0893433690071106:Peptide=-.NEVAILQHL.-:PPM=-1.53735982184351	TRUE	129.81	HLA	Canonical	Comet	AL20210812_SR_ERV_VT_EG__IFN_TMT10_Fxn02_offline_analysis	local
44333	CometFilter	SearchTime=43:xCorr=0.546999990940094:dcn=0.0292503833770752:Peptide=-.M[15.9949]DSSPTYL.-:PPM=10.1441871759694	TRUE	43.7768	HLA	Canonical	Comet	AL20210812_SR_ERV_VT_EG__IFN_TMT10_Fxn02_offline_analysis	local
44335	CometFilter	SearchTime=83:xCorr=1.46800005435944:dcn=0.441416919231415:Peptide=-.AEIFETSML.-:PPM=-0.197745454280246	TRUE	83.1766	HLA	Canonical	Comet	AL20210812_SR_ERV_VT_EG__IFN_TMT10_Fxn02_offline_analysis	local
44336	CometFilter	SearchTime=132:xCorr=0.602999985218048:dcn=0:Peptide=-.ALGPSLPNSQP.-:PPM=19.7013285734452	TRUE	132.168	HLA	Canonical	Comet	AL20210812_SR_ERV_VT_EG__IFN_TMT10_Fxn02_offline_analysis	local
44337	CometFilter	SearchTime=123:xCorr=1.99100005626678:dcn=0.462581634521484:Peptide=-.FVDGSAIQVL.-:PPM=0.692809405344835	TRUE	123.226	HLA	Canonical	Comet	AL20210812_SR_ERV_VT_EG__IFN_TMT10_Fxn02_offline_analysis	local
44338	CometFilter	SearchTime=67:xCorr=0.781000018119812:dcn=0.363636374473572:Peptide=-.IVSNPVDILT.-:PPM=7.70390546967202	TRUE	67.3622	HLA	Canonical	Comet	AL20210812_SR_ERV_VT_EG__IFN_TMT10_Fxn02_offline_analysis	local
44339	CometFilter	SearchTime=2:xCorr=0.218999996781349:dcn=0:Peptide=-.LRKRLRVLVKIPN.-:PPM=19.4228681531002	TRUE	2.9799	HLA	Canonical	Comet	AL20210812_SR_ERV_VT_EG__IFN_TMT10_Fxn02_offline_analysis	local
44341	CometFilter	SearchTime=117:xCorr=0.243000000715256:dcn=0:Peptide=-.ILPGRHSP.-:PPM=-7.39919783597578	TRUE	117.275	HLA	Canonical	Comet	AL20210812_SR_ERV_VT_EG__IFN_TMT10_Fxn02_offline_analysis	local
44342	CometFilter	SearchTime=93:xCorr=2.04800009727478:dcn=0.365234434604645:Peptide=-.VADPYVVIM.-:PPM=1.16645407081592	TRUE	93.5215	HLA	Canonical	Comet	AL20210812_SR_ERV_VT_EG__IFN_TMT10_Fxn02_offline_analysis	local
44344	CometFilter	SearchTime=100:xCorr=0.934000015258789:dcn=0.00642400979995728:Peptide=-.VPFFPPGPPYP.-:PPM=-8.74520732381639	TRUE	100.318	HLA	Canonical	Comet	AL20210812_SR_ERV_VT_EG__IFN_TMT10_Fxn02_offline_analysis	local
44345	CometFilter	SearchTime=43:xCorr=1.74500000476837:dcn=0.287106037139893:Peptide=-.IGDGPVLLP.-:PPM=2.32117444686584	TRUE	43.5599	HLA	Canonical	Comet	AL20210812_SR_ERV_VT_EG__IFN_TMT10_Fxn02_offline_analysis	local
44347	CometFilter	SearchTime=90:xCorr=1.13100004196167:dcn=0.184792280197144:Peptide=-.M[15.9949]VEGSGLLLGNL.-:PPM=-12.8467697370134	TRUE	90.9011	HLA	Canonical	Comet	AL20210812_SR_ERV_VT_EG__IFN_TMT10_Fxn02_offline_analysis	local
44348	CometFilter	SearchTime=30:xCorr=0.476000010967255:dcn=0:Peptide=-.DGTPLSSESFCVKKP.-:PPM=1.12308949570573	TRUE	30.5441	HLA	Canonical	Comet	AL20210812_SR_ERV_VT_EG__IFN_TMT10_Fxn02_offline_analysis	local
44349	CometFilter	SearchTime=80:xCorr=0.653999984264374:dcn=0.0015290379524231:Peptide=-.LQDVGISLV.-:PPM=2.34269294878676	TRUE	80.9635	HLA	Canonical	Comet	AL20210812_SR_ERV_VT_EG__IFN_TMT10_Fxn02_offline_analysis	local
44350	CometFilter	SearchTime=111:xCorr=0.746999979019165:dcn=0.0013386607170105:Peptide=-.DLWAEKF.-:PPM=-17.9279936527003	TRUE	111.737	HLA	Canonical	Comet	AL20210812_SR_ERV_VT_EG__IFN_TMT10_Fxn02_offline_analysis	local
44352	CometFilter	SearchTime=48:xCorr=0.148000001907349:dcn=0:Peptide=-.AFLLGPIY.-:PPM=8.81599506314738	TRUE	48.3783	HLA	Canonical	Comet	AL20210812_SR_ERV_VT_EG__IFN_TMT10_Fxn02_offline_analysis	local
44353	CometFilter	SearchTime=83:xCorr=1.82700002193451:dcn=0.459222793579102:Peptide=-.NEIGIPM[15.9949]VF.-:PPM=1.18005879049642	TRUE	83.2874	HLA	Canonical	Comet	AL20210812_SR_ERV_VT_EG__IFN_TMT10_Fxn02_offline_analysis	local
44354	CometFilter	SearchTime=37:xCorr=1.97800004482269:dcn=0.382204234600067:Peptide=-.TENDIYNFF.-:PPM=0.927884167434649	TRUE	37.8215	HLA	Canonical	Comet	AL20210812_SR_ERV_VT_EG__IFN_TMT10_Fxn02_offline_analysis	local
44355	CometFilter	SearchTime=54:xCorr=0.513999998569489:dcn=0.0544747114181519:Peptide=-.EALRVPLI.-:PPM=-19.6411498755152	TRUE	54.5249	HLA	Canonical	Comet	AL20210812_SR_ERV_VT_EG__IFN_TMT10_Fxn02_offline_analysis	local
44356	CometFilter	SearchTime=24:xCorr=1.48300004005432:dcn=0.24005401134491:Peptide=-.APVIVPEL.-:PPM=1.30353540520439	TRUE	24.9233	HLA	Canonical	Comet	AL20210812_SR_ERV_VT_EG__IFN_TMT10_Fxn02_offline_analysis	local
44357	CometFilter	SearchTime=111:xCorr=0.657999992370605:dcn=0.0607903003692627:Peptide=-.NGGAILLLADP.-:PPM=4.0013710607899	TRUE	111.04	HLA	Canonical	Comet	AL20210812_SR_ERV_VT_EG__IFN_TMT10_Fxn02_offline_analysis	local
44358	CometFilter	SearchTime=29:xCorr=0.370000004768372:dcn=0.00540542602539063:Peptide=-.SGARVQP.-:PPM=18.9611999597697	TRUE	29.399	HLA	Canonical	Comet	AL20210812_SR_ERV_VT_EG__IFN_TMT10_Fxn02_offline_analysis	local
44359	CometFilter	SearchTime=8:xCorr=0.190999999642372:dcn=0:Peptide=-.ALILVGG.-:PPM=-6.49206075182643	TRUE	8.9254	HLA	Canonical	Comet	AL20210812_SR_ERV_VT_EG__IFN_TMT10_Fxn02_offline_analysis	local
44360	CometFilter	SearchTime=45:xCorr=0.718999981880188:dcn=0.00278162956237793:Peptide=-.NLHCTPSFN.-:PPM=2.59332061775688	TRUE	45.1759	HLA	Canonical	Comet	AL20210812_SR_ERV_VT_EG__IFN_TMT10_Fxn02_offline_analysis	local
44361	CometFilter	SearchTime=82:xCorr=1.17400002479553:dcn=0.0664395689964294:Peptide=-.TQNDIISTL.-:PPM=-9.75397847468214	TRUE	82.7313	HLA	Canonical	Comet	AL20210812_SR_ERV_VT_EG__IFN_TMT10_Fxn02_offline_analysis	local
44363	CometFilter	SearchTime=107:xCorr=0.368999987840652:dcn=0:Peptide=-.IPLHHIF.-:PPM=-11.2148565740049	TRUE	107.407	HLA	Canonical	Comet	AL20210812_SR_ERV_VT_EG__IFN_TMT10_Fxn02_offline_analysis	local
44364	CometFilter	SearchTime=94:xCorr=2.12899994850159:dcn=0.350868940353394:Peptide=-.VADPYVVIM.-:PPM=1.32817504621269	TRUE	94.8129	HLA	Canonical	Comet	AL20210812_SR_ERV_VT_EG__IFN_TMT10_Fxn02_offline_analysis	local
44365	CometFilter	SearchTime=115:xCorr=0.925999999046326:dcn=0.196544229984283:Peptide=-.NEVAILQHL.-:PPM=-6.27389499659129	TRUE	115.62	HLA	Canonical	Comet	AL20210812_SR_ERV_VT_EG__IFN_TMT10_Fxn02_offline_analysis	local
44366	CometFilter	SearchTime=45:xCorr=0.435999989509583:dcn=0.00688070058822632:Peptide=-.M[15.9949]GSTECFLL.-:PPM=5.18990381208907	TRUE	45.4935	HLA	Canonical	Comet	AL20210812_SR_ERV_VT_EG__IFN_TMT10_Fxn02_offline_analysis	local
44367	CometFilter	SearchTime=130:xCorr=0.479000002145767:dcn=0.210855960845947:Peptide=-.LSPQFVYLN.-:PPM=19.8365044216702	TRUE	130.205	HLA	Canonical	Comet	AL20210812_SR_ERV_VT_EG__IFN_TMT10_Fxn02_offline_analysis	local
44370	CometFilter	SearchTime=39:xCorr=0.505999982357025:dcn=0.0256916880607605:Peptide=-.SM[15.9949]DFIGMI.-:PPM=0.462120747861999	TRUE	39.1589	HLA	Canonical	Comet	AL20210812_SR_ERV_VT_EG__IFN_TMT10_Fxn02_offline_analysis	local
44371	CometFilter	SearchTime=74:xCorr=1.65699994564056:dcn=0.493663251399994:Peptide=-.AEIFETSML.-:PPM=2.63541213520126	TRUE	74.7222	HLA	Canonical	Comet	AL20210812_SR_ERV_VT_EG__IFN_TMT10_Fxn02_offline_analysis	local
44372	CometFilter	SearchTime=25:xCorr=0.638999998569489:dcn=0.0250390768051147:Peptide=-.MCVAFM[15.9949]WV.-:PPM=-5.73817902065973	TRUE	25.3246	HLA	Canonical	Comet	AL20210812_SR_ERV_VT_EG__IFN_TMT10_Fxn02_offline_analysis	local
44374	CometFilter	SearchTime=47:xCorr=0.284999996423721:dcn=0:Peptide=-.AFNKAGG.-:PPM=16.9291226580194	TRUE	47.8915	HLA	Canonical	Comet	AL20210812_SR_ERV_VT_EG__IFN_TMT10_Fxn02_offline_analysis	local
44375	CometFilter	SearchTime=85:xCorr=1.9559999704361:dcn=0.495398759841919:Peptide=-.NEIGIPM[15.9949]VF.-:PPM=0.864025165883319	TRUE	85.5027	HLA	Canonical	Comet	AL20210812_SR_ERV_VT_EG__IFN_TMT10_Fxn02_offline_analysis	local
44376	CometFilter	SearchTime=114:xCorr=1.91299998760223:dcn=0.430214285850525:Peptide=-.VEQESLLTAF.-:PPM=1.34763971533952	TRUE	114.1	HLA	Canonical	Comet	AL20210812_SR_ERV_VT_EG__IFN_TMT10_Fxn02_offline_analysis	local
44377	CometFilter	SearchTime=39:xCorr=1.9559999704361:dcn=0.401329219341278:Peptide=-.TENDIYNFF.-:PPM=1.21510115022395	TRUE	39.7617	HLA	Canonical	Comet	AL20210812_SR_ERV_VT_EG__IFN_TMT10_Fxn02_offline_analysis	local
44378	CometFilter	SearchTime=67:xCorr=0.973999977111816:dcn=0.25462007522583:Peptide=-.IVSNPVDILT.-:PPM=7.39639751991338	TRUE	67.3413	HLA	Canonical	Comet	AL20210812_SR_ERV_VT_EG__IFN_TMT10_Fxn02_offline_analysis	local
44379	CometFilter	SearchTime=88:xCorr=0.899999976158142:dcn=0.201111137866974:Peptide=-.VADPGRRS.-:PPM=17.4999075577323	TRUE	88.0654	HLA	Canonical	Comet	AL20210812_SR_ERV_VT_EG__IFN_TMT10_Fxn02_offline_analysis	local
44381	CometFilter	SearchTime=38:xCorr=0.621999979019165:dcn=0.117363274097443:Peptide=-.ESQDLPYM[15.9949].-:PPM=14.731663266179	TRUE	38.7919	HLA	Canonical	Comet	AL20210812_SR_ERV_VT_EG__IFN_TMT10_Fxn02_offline_analysis	local
44382	CometFilter	SearchTime=94:xCorr=1.67200005054474:dcn=0.41686600446701:Peptide=-.LPCIENAVL.-:PPM=10.1163406688827	TRUE	94.6105	HLA	Canonical	Comet	AL20210812_SR_ERV_VT_EG__IFN_TMT10_Fxn02_offline_analysis	local
44383	CometFilter	SearchTime=77:xCorr=1.46899998188019:dcn=0.4921715259552:Peptide=-.SVM[15.9949]ETFLLY.-:PPM=1.1960663209062	TRUE	77.2944	HLA	Canonical	Comet	AL20210812_SR_ERV_VT_EG__IFN_TMT10_Fxn02_offline_analysis	local
44385	CometFilter	SearchTime=94:xCorr=2.11500000953674:dcn=0.353191494941711:Peptide=-.VADPYVVIM.-:PPM=2.94538480073204	TRUE	94.1007	HLA	Canonical	Comet	AL20210812_SR_ERV_VT_EG__IFN_TMT10_Fxn02_offline_analysis	local
44386	CometFilter	SearchTime=107:xCorr=0.368000000715256:dcn=0:Peptide=-.LIPAPTPPA.-:PPM=-18.5302977052393	TRUE	107.599	HLA	Canonical	Comet	AL20210812_SR_ERV_VT_EG__IFN_TMT10_Fxn02_offline_analysis	local
44387	CometFilter	SearchTime=110:xCorr=0.991999983787537:dcn=0.246975839138031:Peptide=-.ENLGIHLQL.-:PPM=-4.69504994462428	TRUE	110.553	HLA	Canonical	Comet	AL20210812_SR_ERV_VT_EG__IFN_TMT10_Fxn02_offline_analysis	local
44388	CometFilter	SearchTime=86:xCorr=1.0440000295639:dcn=0.00191569328308105:Peptide=-.SAAIAPSSSTI.-:PPM=-4.73249967568466	TRUE	86.6841	HLA	Canonical	Comet	AL20210812_SR_ERV_VT_EG__IFN_TMT10_Fxn02_offline_analysis	local
44390	CometFilter	SearchTime=28:xCorr=0.563000023365021:dcn=0.00177627801895142:Peptide=-.GQGLQIV.-:PPM=-4.91449725750885	TRUE	28.2192	HLA	Canonical	Comet	AL20210812_SR_ERV_VT_EG__IFN_TMT10_Fxn02_offline_analysis	local
44391	CometFilter	SearchTime=24:xCorr=1.44799995422363:dcn=0.213397741317749:Peptide=-.APVIVPEL.-:PPM=2.24014719727362	TRUE	24.5657	HLA	Canonical	Comet	AL20210812_SR_ERV_VT_EG__IFN_TMT10_Fxn02_offline_analysis	local
44392	CometFilter	SearchTime=108:xCorr=0.882000029087067:dcn=0:Peptide=-.M[15.9949]LYIAPLLAL.-:PPM=-0.764325857339169	TRUE	108.692	HLA	Canonical	Comet	AL20210812_SR_ERV_VT_EG__IFN_TMT10_Fxn02_offline_analysis	local
44393	CometFilter	SearchTime=105:xCorr=1.23199999332428:dcn=0.0478896498680115:Peptide=-.ITDGQIFL.-:PPM=4.67467492929193	TRUE	105.965	HLA	Canonical	Comet	AL20210812_SR_ERV_VT_EG__IFN_TMT10_Fxn02_offline_analysis	local
44394	CometFilter	SearchTime=3:xCorr=0.238999992609024:dcn=0.280334711074829:Peptide=-.DLKKKKKKRRLIPAL.-:PPM=9.85898661094629	TRUE	3.3067	HLA	Canonical	Comet	AL20210812_SR_ERV_VT_EG__IFN_TMT10_Fxn02_offline_analysis	local
44396	CometFilter	SearchTime=64:xCorr=0.625:dcn=0.0112000703811646:Peptide=-.RETPM[15.9949]LQGN.-:PPM=-11.7260641831184	TRUE	64.9731	HLA	Canonical	Comet	AL20210812_SR_ERV_VT_EG__IFN_TMT10_Fxn02_offline_analysis	local
44397	CometFilter	SearchTime=46:xCorr=0.248999997973442:dcn=0:Peptide=-.GNKGAAF.-:PPM=16.9291226424383	TRUE	46.3174	HLA	Canonical	Comet	AL20210812_SR_ERV_VT_EG__IFN_TMT10_Fxn02_offline_analysis	local
44398	CometFilter	SearchTime=110:xCorr=1.69500005245209:dcn=0.38289088010788:Peptide=-.VEQESLLTAF.-:PPM=3.39628995178304	TRUE	110.872	HLA	Canonical	Comet	AL20210812_SR_ERV_VT_EG__IFN_TMT10_Fxn02_offline_analysis	local
44399	CometFilter	SearchTime=110:xCorr=0.628000020980835:dcn=0.0987261533737183:Peptide=-.APGPLTQWAI.-:PPM=19.0585012990318	TRUE	110.101	HLA	Canonical	Comet	AL20210812_SR_ERV_VT_EG__IFN_TMT10_Fxn02_offline_analysis	local
44400	CometFilter	SearchTime=64:xCorr=1.42299997806549:dcn=0.219255149364471:Peptide=-.LPSLPTAEL.-:PPM=0.383265903575987	TRUE	64.285	HLA	Canonical	Comet	AL20210812_SR_ERV_VT_EG__IFN_TMT10_Fxn02_offline_analysis	local
44401	CometFilter	SearchTime=26:xCorr=0.616999983787537:dcn=0.040518581867218:Peptide=-.MVCLDFTSS.-:PPM=-4.74336216612797	TRUE	26.4483	HLA	Canonical	Comet	AL20210812_SR_ERV_VT_EG__IFN_TMT10_Fxn02_offline_analysis	local
44402	CometFilter	SearchTime=55:xCorr=0.365000009536743:dcn=0:Peptide=-.ALRGLPVAGG.-:PPM=2.93381375020283	TRUE	55.6331	HLA	Canonical	Comet	AL20210812_SR_ERV_VT_EG__IFN_TMT10_Fxn02_offline_analysis	local
44403	CometFilter	SearchTime=39:xCorr=0.510999977588654:dcn=0.0058707594871521:Peptide=-.NPSANQNAN.-:PPM=0.237178095736561	TRUE	39.6337	HLA	Canonical	Comet	AL20210812_SR_ERV_VT_EG__IFN_TMT10_Fxn02_offline_analysis	local
44404	CometFilter	SearchTime=96:xCorr=0.977999985218048:dcn=0.0398772954940796:Peptide=-.NELSLPQVSEV.-:PPM=-12.1024509671639	TRUE	96.4664	HLA	Canonical	Comet	AL20210812_SR_ERV_VT_EG__IFN_TMT10_Fxn02_offline_analysis	local
44405	CometFilter	SearchTime=89:xCorr=0.681999981403351:dcn=0.0659823417663574:Peptide=-.SPYYIGII.-:PPM=-8.7592879195547	TRUE	89.4756	HLA	Canonical	Comet	AL20210812_SR_ERV_VT_EG__IFN_TMT10_Fxn02_offline_analysis	local
44407	CometFilter	SearchTime=91:xCorr=2.11400008201599:dcn=0.353358566761017:Peptide=-.VADPYVVIM.-:PPM=1.65161699719011	TRUE	91.5912	HLA	Canonical	Comet	AL20210812_SR_ERV_VT_EG__IFN_TMT10_Fxn02_offline_analysis	local
44409	CometFilter	SearchTime=31:xCorr=0.407999992370605:dcn=0:Peptide=-.REGAAPAA.-:PPM=-12.7547092137807	TRUE	31.166	HLA	Canonical	Comet	AL20210812_SR_ERV_VT_EG__IFN_TMT10_Fxn02_offline_analysis	local
44410	CometFilter	SearchTime=113:xCorr=0.888999998569489:dcn=0.0371203422546387:Peptide=-.ENLGIHLQL.-:PPM=-2.64255136882846	TRUE	113.964	HLA	Canonical	Comet	AL20210812_SR_ERV_VT_EG__IFN_TMT10_Fxn02_offline_analysis	local
44411	CometFilter	SearchTime=109:xCorr=0.44200000166893:dcn=0:Peptide=-.IIPVPSHN.-:PPM=2.7513874908074	TRUE	109.517	HLA	Canonical	Comet	AL20210812_SR_ERV_VT_EG__IFN_TMT10_Fxn02_offline_analysis	local
44412	CometFilter	SearchTime=48:xCorr=0.723999977111816:dcn=0.0897790193557739:Peptide=-.LEGNLAETEN.-:PPM=-13.3639265626116	TRUE	48.4362	HLA	Canonical	Comet	AL20210812_SR_ERV_VT_EG__IFN_TMT10_Fxn02_offline_analysis	local
44413	CometFilter	SearchTime=84:xCorr=1.0460000038147:dcn=0.000956058502197266:Peptide=-.EAIEELSTL.-:PPM=1.93585547786599	TRUE	84.6825	HLA	Canonical	Comet	AL20210812_SR_ERV_VT_EG__IFN_TMT10_Fxn02_offline_analysis	local
44414	CometFilter	SearchTime=39:xCorr=0.572000026702881:dcn=0.0419581532478333:Peptide=-.TTLPAILN.-:PPM=15.501679552643	TRUE	39.8365	HLA	Canonical	Comet	AL20210812_SR_ERV_VT_EG__IFN_TMT10_Fxn02_offline_analysis	local
44415	CometFilter	SearchTime=90:xCorr=1.57200002670288:dcn=0.376590311527252:Peptide=-.LPCIENAVL.-:PPM=7.09738800125171	TRUE	90.1724	HLA	Canonical	Comet	AL20210812_SR_ERV_VT_EG__IFN_TMT10_Fxn02_offline_analysis	local
44416	CometFilter	SearchTime=41:xCorr=1.72399997711182:dcn=0.425173997879028:Peptide=-.TENDIYNFF.-:PPM=2.50757757310232	TRUE	41.0254	HLA	Canonical	Comet	AL20210812_SR_ERV_VT_EG__IFN_TMT10_Fxn02_offline_analysis	local
44418	CometFilter	SearchTime=111:xCorr=1.62000000476837:dcn=0.371604919433594:Peptide=-.VEQESLLTAF.-:PPM=3.98161859079068	TRUE	111.513	HLA	Canonical	Comet	AL20210812_SR_ERV_VT_EG__IFN_TMT10_Fxn02_offline_analysis	local
44419	CometFilter	SearchTime=109:xCorr=0.959999978542328:dcn=0:Peptide=-.M[15.9949]LYIAPLLAL.-:PPM=-2.52407075696956	TRUE	109.4	HLA	Canonical	Comet	AL20210812_SR_ERV_VT_EG__IFN_TMT10_Fxn02_offline_analysis	local
44421	CometFilter	SearchTime=29:xCorr=0.570999979972839:dcn=0.00700527429580688:Peptide=-.FLGPLAP.-:PPM=-8.96146539639433	TRUE	29.1615	HLA	Canonical	Comet	AL20210812_SR_ERV_VT_EG__IFN_TMT10_Fxn02_offline_analysis	local
44422	CometFilter	SearchTime=47:xCorr=0.270999997854233:dcn=0:Peptide=-.FPSVLFLA.-:PPM=9.17196725108955	TRUE	47.5355	HLA	Canonical	Comet	AL20210812_SR_ERV_VT_EG__IFN_TMT10_Fxn02_offline_analysis	local
44423	CometFilter	SearchTime=126:xCorr=2.16100001335144:dcn=0.453956544399261:Peptide=-.EESFFILKY.-:PPM=4.29382936195096	TRUE	126.727	HLA	Canonical	Comet	AL20210812_SR_ERV_VT_EG__IFN_TMT10_Fxn02_offline_analysis	local
44424	CometFilter	SearchTime=118:xCorr=0.620000004768372:dcn=0.0451613068580627:Peptide=-.GLSPAYLRFG.-:PPM=11.5713423802528	TRUE	118.237	HLA	Canonical	Comet	AL20210812_SR_ERV_VT_EG__IFN_TMT10_Fxn02_offline_analysis	local
44425	CometFilter	SearchTime=26:xCorr=1.26699995994568:dcn=0.215469598770142:Peptide=-.APVLVLEP.-:PPM=2.98943665801771	TRUE	27.0048	HLA	Canonical	Comet	AL20210812_SR_ERV_VT_EG__IFN_TMT10_Fxn02_offline_analysis	local
