## SupplementaryTable1 for "Real-time artificial intelligence prediction of peptide characteristics and MSFragger search improves multiplexed quantification of non-canonical HLA presented peptides in clear cell renal cell carcinoma" (part 19 of 430)

### Sheet: PanelD.SearchTime (continued)
Scan	Filter	Output	Pass	Time(ms)	Search_Type	Database	Algorithm	source_file	Location
44426	CometFilter	SearchTime=111:xCorr=0.467999994754791:dcn=0.057692289352417:Peptide=-.LTVHERTH.-:PPM=12.1203018904422	TRUE	111.85	HLA	Canonical	Comet	AL20210812_SR_ERV_VT_EG__IFN_TMT10_Fxn02_offline_analysis	local
44427	CometFilter	SearchTime=4:xCorr=0.241999998688698:dcn=0.305785119533539:Peptide=-.DLKKKKKKRRLIPAL.-:PPM=9.85898661094629	TRUE	4.4159	HLA	Canonical	Comet	AL20210812_SR_ERV_VT_EG__IFN_TMT10_Fxn02_offline_analysis	local
44430	CometFilter	SearchTime=101:xCorr=1.93599998950958:dcn=0.313533067703247:Peptide=-.VADPYVVIM.-:PPM=0.843012120022361	TRUE	101.503	HLA	Canonical	Comet	AL20210812_SR_ERV_VT_EG__IFN_TMT10_Fxn02_offline_analysis	local
44431	CometFilter	SearchTime=33:xCorr=0.301999986171722:dcn=0:Peptide=-.EGGHFVP.-:PPM=16.8203091127856	TRUE	33.2145	HLA	Canonical	Comet	AL20210812_SR_ERV_VT_EG__IFN_TMT10_Fxn02_offline_analysis	local
44432	CometFilter	SearchTime=74:xCorr=0.495999991893768:dcn=0.00403225421905518:Peptide=-.GSNDPMQSIL.-:PPM=-2.81535786595577	TRUE	74.7808	HLA	Canonical	Comet	AL20210812_SR_ERV_VT_EG__IFN_TMT10_Fxn02_offline_analysis	local
44433	CometFilter	SearchTime=130:xCorr=0.490000009536743:dcn=0.0938775539398193:Peptide=-.VDSSHALVLL.-:PPM=1.19711746118121	TRUE	130.276	HLA	Canonical	Comet	AL20210812_SR_ERV_VT_EG__IFN_TMT10_Fxn02_offline_analysis	local
44434	CometFilter	SearchTime=38:xCorr=0.238999992609024:dcn=0.138075292110443:Peptide=-.LPPAHPP.-:PPM=14.6437267884296	TRUE	38.1193	HLA	Canonical	Comet	AL20210812_SR_ERV_VT_EG__IFN_TMT10_Fxn02_offline_analysis	local
44435	CometFilter	SearchTime=73:xCorr=0.493999987840652:dcn=0:Peptide=-.LRGTANRLLG.-:PPM=-15.128252429864	TRUE	73.8278	HLA	Canonical	Comet	AL20210812_SR_ERV_VT_EG__IFN_TMT10_Fxn02_offline_analysis	local
44436	CometFilter	SearchTime=110:xCorr=1.81599998474121:dcn=0.312775313854218:Peptide=-.MLDPLEVHL.-:PPM=-4.25702907258455	TRUE	110.669	HLA	Canonical	Comet	AL20210812_SR_ERV_VT_EG__IFN_TMT10_Fxn02_offline_analysis	local
44437	CometFilter	SearchTime=56:xCorr=0.538999974727631:dcn=0.00371050834655762:Peptide=-.GLLGNLPLGG.-:PPM=11.2036084594974	TRUE	56.0495	HLA	Canonical	Comet	AL20210812_SR_ERV_VT_EG__IFN_TMT10_Fxn02_offline_analysis	local
44438	CometFilter	SearchTime=78:xCorr=0.551999986171722:dcn=0:Peptide=-.MYRLLSN.-:PPM=-15.1121020917053	TRUE	78.8651	HLA	Canonical	Comet	AL20210812_SR_ERV_VT_EG__IFN_TMT10_Fxn02_offline_analysis	local
44440	CometFilter	SearchTime=118:xCorr=0.991999983787537:dcn=0.0483870506286621:Peptide=-.ENLGIHLQL.-:PPM=-5.48447247374891	TRUE	118.713	HLA	Canonical	Comet	AL20210812_SR_ERV_VT_EG__IFN_TMT10_Fxn02_offline_analysis	local
44441	CometFilter	SearchTime=43:xCorr=0.675000011920929:dcn=0:Peptide=-.EIILILE.-:PPM=-7.38699213197221	TRUE	43.8335	HLA	Canonical	Comet	AL20210812_SR_ERV_VT_EG__IFN_TMT10_Fxn02_offline_analysis	local
44442	CometFilter	SearchTime=119:xCorr=0.577000021934509:dcn=0.050260066986084:Peptide=-.LPLYSGAR.-:PPM=3.11283417055192	TRUE	119.635	HLA	Canonical	Comet	AL20210812_SR_ERV_VT_EG__IFN_TMT10_Fxn02_offline_analysis	local
44443	CometFilter	SearchTime=113:xCorr=0.787000000476837:dcn=0.0991105437278748:Peptide=-.RATGTAFLLLA.-:PPM=-6.96331554172567	TRUE	113.23	HLA	Canonical	Comet	AL20210812_SR_ERV_VT_EG__IFN_TMT10_Fxn02_offline_analysis	local
44444	CometFilter	SearchTime=41:xCorr=1.92400002479553:dcn=0.376819133758545:Peptide=-.TENDIYNFF.-:PPM=0.927884167434649	TRUE	41.366	HLA	Canonical	Comet	AL20210812_SR_ERV_VT_EG__IFN_TMT10_Fxn02_offline_analysis	local
44445	CometFilter	SearchTime=90:xCorr=1.1139999628067:dcn=0.0861759185791016:Peptide=-.EAIEELSTL.-:PPM=0.963947513500522	TRUE	90.7164	HLA	Canonical	Comet	AL20210812_SR_ERV_VT_EG__IFN_TMT10_Fxn02_offline_analysis	local
44446	CometFilter	SearchTime=46:xCorr=0.625999987125397:dcn=0.0255590677261353:Peptide=-.NTSSVSSYSSA.-:PPM=9.66131653532568	TRUE	46.2061	HLA	Canonical	Comet	AL20210812_SR_ERV_VT_EG__IFN_TMT10_Fxn02_offline_analysis	local
44447	CometFilter	SearchTime=120:xCorr=1.31099998950958:dcn=0.259343981742859:Peptide=-.VEQESLLTAF.-:PPM=3.83528643108036	TRUE	120.138	HLA	Canonical	Comet	AL20210812_SR_ERV_VT_EG__IFN_TMT10_Fxn02_offline_analysis	local
44448	CometFilter	SearchTime=86:xCorr=1.31200003623962:dcn=0.371951222419739:Peptide=-.LPCIENAVL.-:PPM=2.48951287681128	TRUE	86.2656	HLA	Canonical	Comet	AL20210812_SR_ERV_VT_EG__IFN_TMT10_Fxn02_offline_analysis	local
44449	CometFilter	SearchTime=101:xCorr=1.11099994182587:dcn=0.0342034101486206:Peptide=-.ADGVLLAEI.-:PPM=3.84622972358528	TRUE	101.354	HLA	Canonical	Comet	AL20210812_SR_ERV_VT_EG__IFN_TMT10_Fxn02_offline_analysis	local
44452	CometFilter	SearchTime=96:xCorr=1.69200003147125:dcn=0.380023658275604:Peptide=-.VADPYVVIM.-:PPM=3.2688267515256	TRUE	96.9122	HLA	Canonical	Comet	AL20210812_SR_ERV_VT_EG__IFN_TMT10_Fxn02_offline_analysis	local
44453	CometFilter	SearchTime=125:xCorr=2.56100010871887:dcn=0.531823515892029:Peptide=-.EESFFILKY.-:PPM=5.02780512062259	TRUE	125.21	HLA	Canonical	Comet	AL20210812_SR_ERV_VT_EG__IFN_TMT10_Fxn02_offline_analysis	local
44454	CometFilter	SearchTime=50:xCorr=1.64900004863739:dcn=0.424499690532684:Peptide=-.CYNPLLDSF.-:PPM=2.21132379855995	TRUE	50.4945	HLA	Canonical	Comet	AL20210812_SR_ERV_VT_EG__IFN_TMT10_Fxn02_offline_analysis	local
44455	CometFilter	SearchTime=123:xCorr=0.372000008821487:dcn=0.327957034111023:Peptide=-.PLAGSPVIAAAN.-:PPM=-2.10731720559824	TRUE	123.222	HLA	Canonical	Comet	AL20210812_SR_ERV_VT_EG__IFN_TMT10_Fxn02_offline_analysis	local
44456	CometFilter	SearchTime=3:xCorr=0.133000001311302:dcn=0.233082711696625:Peptide=-.EKAKLKKKAKKGQL.-:PPM=16.7691154595366	TRUE	3.2163	HLA	Canonical	Comet	AL20210812_SR_ERV_VT_EG__IFN_TMT10_Fxn02_offline_analysis	local
44458	CometFilter	SearchTime=42:xCorr=0.625:dcn=0.116800010204315:Peptide=-.EAAYGGPGVGAM.-:PPM=-13.2563971486954	TRUE	42.7213	HLA	Canonical	Comet	AL20210812_SR_ERV_VT_EG__IFN_TMT10_Fxn02_offline_analysis	local
44459	CometFilter	SearchTime=74:xCorr=0.98199999332428:dcn=0.253564178943634:Peptide=-.EEFQTRSTWG.-:PPM=18.7195551275844	TRUE	74.1965	HLA	Canonical	Comet	AL20210812_SR_ERV_VT_EG__IFN_TMT10_Fxn02_offline_analysis	local
44460	CometFilter	SearchTime=99:xCorr=1.27100002765656:dcn=0.252557039260864:Peptide=-.NEIIEPVYF.-:PPM=-0.428254197798958	TRUE	99.153	HLA	Canonical	Comet	AL20210812_SR_ERV_VT_EG__IFN_TMT10_Fxn02_offline_analysis	local
44462	CometFilter	SearchTime=43:xCorr=0.723999977111816:dcn=0.00828725099563599:Peptide=-.LHLLIPH.-:PPM=-9.37947872469085	TRUE	43.0634	HLA	Canonical	Comet	AL20210812_SR_ERV_VT_EG__IFN_TMT10_Fxn02_offline_analysis	local
44463	CometFilter	SearchTime=113:xCorr=0.861999988555908:dcn=0.219257533550262:Peptide=-.NEVAILQHL.-:PPM=-7.06331752571592	TRUE	113.615	HLA	Canonical	Comet	AL20210812_SR_ERV_VT_EG__IFN_TMT10_Fxn02_offline_analysis	local
44464	CometFilter	SearchTime=30:xCorr=0.495000004768372:dcn=0.00202023983001709:Peptide=-.STPNNLP.-:PPM=-8.19632368564782	TRUE	30.9973	HLA	Canonical	Comet	AL20210812_SR_ERV_VT_EG__IFN_TMT10_Fxn02_offline_analysis	local
44465	CometFilter	SearchTime=109:xCorr=0.58899998664856:dcn=0.00169777870178223:Peptide=-.PLIYQRS.-:PPM=1.48632416224451	TRUE	109.789	HLA	Canonical	Comet	AL20210812_SR_ERV_VT_EG__IFN_TMT10_Fxn02_offline_analysis	local
44466	CometFilter	SearchTime=51:xCorr=0.372000008821487:dcn=0.00268822908401489:Peptide=-.IAM[15.9949]AFVLL.-:PPM=6.36314080735405	TRUE	51.1181	HLA	Canonical	Comet	AL20210812_SR_ERV_VT_EG__IFN_TMT10_Fxn02_offline_analysis	local
44467	CometFilter	SearchTime=118:xCorr=0.616999983787537:dcn=0.155591487884521:Peptide=-.NADLVQPLAL.-:PPM=0.573949982597043	TRUE	118.695	HLA	Canonical	Comet	AL20210812_SR_ERV_VT_EG__IFN_TMT10_Fxn02_offline_analysis	local
44468	CometFilter	SearchTime=20:xCorr=0.0640000030398369:dcn=0.0156250596046448:Peptide=-.RLVVVLL.-:PPM=6.94740605060532	TRUE	20.294	HLA	Canonical	Comet	AL20210812_SR_ERV_VT_EG__IFN_TMT10_Fxn02_offline_analysis	local
44469	CometFilter	SearchTime=101:xCorr=1.54100000858307:dcn=0.202465951442719:Peptide=-.MLDPLEVHL.-:PPM=-2.71468833390618	TRUE	101.953	HLA	Canonical	Comet	AL20210812_SR_ERV_VT_EG__IFN_TMT10_Fxn02_offline_analysis	local
44470	CometFilter	SearchTime=29:xCorr=0.282000005245209:dcn=0:Peptide=-.ERLLLIA.-:PPM=13.3386106128686	TRUE	29.7848	HLA	Canonical	Comet	AL20210812_SR_ERV_VT_EG__IFN_TMT10_Fxn02_offline_analysis	local
44471	CometFilter	SearchTime=76:xCorr=1.75:dcn=0.314857125282288:Peptide=-.SESPIVVVL.-:PPM=2.21589091940551	TRUE	76.8772	HLA	Canonical	Comet	AL20210812_SR_ERV_VT_EG__IFN_TMT10_Fxn02_offline_analysis	local
44474	CometFilter	SearchTime=127:xCorr=2.84100008010864:dcn=0.560014128684998:Peptide=-.EESFFILKY.-:PPM=1.48025562021412	TRUE	127.117	HLA	Canonical	Comet	AL20210812_SR_ERV_VT_EG__IFN_TMT10_Fxn02_offline_analysis	local
44475	CometFilter	SearchTime=45:xCorr=0.667999982833862:dcn=0.303892195224762:Peptide=-.NMALYYNSN.-:PPM=13.5278901472248	TRUE	45.9808	HLA	Canonical	Comet	AL20210812_SR_ERV_VT_EG__IFN_TMT10_Fxn02_offline_analysis	local
44476	CometFilter	SearchTime=68:xCorr=0.837000012397766:dcn=0.212664306163788:Peptide=-.ESSSAVTDSI.-:PPM=9.18892427258698	TRUE	68.2458	HLA	Canonical	Comet	AL20210812_SR_ERV_VT_EG__IFN_TMT10_Fxn02_offline_analysis	local
44477	CometFilter	SearchTime=55:xCorr=0.351999998092651:dcn=0:Peptide=-.GPVVLRRN.-:PPM=-6.56310422518151	TRUE	55.2614	HLA	Canonical	Comet	AL20210812_SR_ERV_VT_EG__IFN_TMT10_Fxn02_offline_analysis	local
44478	CometFilter	SearchTime=1:xCorr=0.248999997973442:dcn=0.00803214311599731:Peptide=-.EFEESDM[15.9949]YCEM[15.9949]KCP.-:PPM=-6.47462565416557	TRUE	1.992	HLA	Canonical	Comet	AL20210812_SR_ERV_VT_EG__IFN_TMT10_Fxn02_offline_analysis	local
44479	CometFilter	SearchTime=91:xCorr=0.745999991893768:dcn=0.00804287195205688:Peptide=-.PTSLM[15.9949]VLMV.-:PPM=-1.70911003363572	TRUE	91.4745	HLA	Canonical	Comet	AL20210812_SR_ERV_VT_EG__IFN_TMT10_Fxn02_offline_analysis	local
44480	CometFilter	SearchTime=41:xCorr=1.5789999961853:dcn=0.481950581073761:Peptide=-.TENDIYNFF.-:PPM=3.65644550458604	TRUE	41.0397	HLA	Canonical	Comet	AL20210812_SR_ERV_VT_EG__IFN_TMT10_Fxn02_offline_analysis	local
44481	CometFilter	SearchTime=110:xCorr=0.653999984264374:dcn=0.0152904987335205:Peptide=-.SINRSFLLLA.-:PPM=-7.54989553516922	TRUE	110.408	HLA	Canonical	Comet	AL20210812_SR_ERV_VT_EG__IFN_TMT10_Fxn02_offline_analysis	local
44484	CometFilter	SearchTime=110:xCorr=0.869000017642975:dcn=0.0932106375694275:Peptide=-.NEVAILQHL.-:PPM=-5.64235697325568	TRUE	110.179	HLA	Canonical	Comet	AL20210812_SR_ERV_VT_EG__IFN_TMT10_Fxn02_offline_analysis	local
44485	CometFilter	SearchTime=31:xCorr=0.24600000679493:dcn=0:Peptide=-.AAAGENLP.-:PPM=-7.37373808936161	TRUE	32.0168	HLA	Canonical	Comet	AL20210812_SR_ERV_VT_EG__IFN_TMT10_Fxn02_offline_analysis	local
44486	CometFilter	SearchTime=40:xCorr=0.712000012397766:dcn=0.00140446424484253:Peptide=-.EIILILE.-:PPM=-8.13277830681491	TRUE	41.0145	HLA	Canonical	Comet	AL20210812_SR_ERV_VT_EG__IFN_TMT10_Fxn02_offline_analysis	local
44487	CometFilter	SearchTime=69:xCorr=1.9210000038147:dcn=0.486205101013184:Peptide=-.EEMNTWIQAI.-:PPM=1.48361503986833	TRUE	69.8235	HLA	Canonical	Comet	AL20210812_SR_ERV_VT_EG__IFN_TMT10_Fxn02_offline_analysis	local
44488	CometFilter	SearchTime=40:xCorr=0.412999987602234:dcn=0.00484257936477661:Peptide=-.DKVFGTHKDHEVST.-:PPM=8.41780835696021	TRUE	40.1348	HLA	Canonical	Comet	AL20210812_SR_ERV_VT_EG__IFN_TMT10_Fxn02_offline_analysis	local
44489	CometFilter	SearchTime=42:xCorr=0.63400000333786:dcn=0.149842321872711:Peptide=-.SWYSSFGFV.-:PPM=-15.3560185572053	TRUE	42.236	HLA	Canonical	Comet	AL20210812_SR_ERV_VT_EG__IFN_TMT10_Fxn02_offline_analysis	local
44490	CometFilter	SearchTime=4:xCorr=0.372999995946884:dcn=0.00804287195205688:Peptide=-.KSGKIKKRVGP.-:PPM=17.3254980984754	TRUE	4.5688	HLA	Canonical	Comet	AL20210812_SR_ERV_VT_EG__IFN_TMT10_Fxn02_offline_analysis	local
44491	CometFilter	SearchTime=98:xCorr=0.996999979019165:dcn=0.0230692028999329:Peptide=-.VDQLLALE.-:PPM=2.25425870522641	TRUE	98.3738	HLA	Canonical	Comet	AL20210812_SR_ERV_VT_EG__IFN_TMT10_Fxn02_offline_analysis	local
44492	CometFilter	SearchTime=123:xCorr=0.497000008821487:dcn=0.00603628158569336:Peptide=-.GAPISLGYFR.-:PPM=11.7239263295072	TRUE	123.186	HLA	Canonical	Comet	AL20210812_SR_ERV_VT_EG__IFN_TMT10_Fxn02_offline_analysis	local
44493	CometFilter	SearchTime=88:xCorr=0.973999977111816:dcn=0.058521568775177:Peptide=-.YAEPLTVAFS.-:PPM=4.27071961028482	TRUE	88.6177	HLA	Canonical	Comet	AL20210812_SR_ERV_VT_EG__IFN_TMT10_Fxn02_offline_analysis	local
44496	CometFilter	SearchTime=77:xCorr=1.94000005722046:dcn=0.379381477832794:Peptide=-.SESPIVVVL.-:PPM=1.70426018908043	TRUE	77.4227	HLA	Canonical	Comet	AL20210812_SR_ERV_VT_EG__IFN_TMT10_Fxn02_offline_analysis	local
44497	CometFilter	SearchTime=111:xCorr=0.620999991893768:dcn=0.00161027908325195:Peptide=-.PLIYQRS.-:PPM=2.93211083725435	TRUE	111.093	HLA	Canonical	Comet	AL20210812_SR_ERV_VT_EG__IFN_TMT10_Fxn02_offline_analysis	local
44499	CometFilter	SearchTime=1:xCorr=0.229000002145767:dcn=0.00436681509017944:Peptide=-.SETM[15.9949]CTSCMCVKDQE.-:PPM=-17.2652617148546	TRUE	1.9856	HLA	Canonical	Comet	AL20210812_SR_ERV_VT_EG__IFN_TMT10_Fxn02_offline_analysis	local
44500	CometFilter	SearchTime=92:xCorr=1.38999998569489:dcn=0.355395674705505:Peptide=-.AETDLPVVF.-:PPM=7.03222820000034	TRUE	92.5108	HLA	Canonical	Comet	AL20210812_SR_ERV_VT_EG__IFN_TMT10_Fxn02_offline_analysis	local
44501	CometFilter	SearchTime=122:xCorr=2.15199995040894:dcn=0.507434964179993:Peptide=-.EESFFILKY.-:PPM=4.1715000688622	TRUE	122.866	HLA	Canonical	Comet	AL20210812_SR_ERV_VT_EG__IFN_TMT10_Fxn02_offline_analysis	local
44503	CometFilter	SearchTime=70:xCorr=1.21399998664856:dcn=0.140856683254242:Peptide=-.ESSSAVTDSI.-:PPM=10.0048358952397	TRUE	70.8168	HLA	Canonical	Comet	AL20210812_SR_ERV_VT_EG__IFN_TMT10_Fxn02_offline_analysis	local
44504	CometFilter	SearchTime=69:xCorr=2.18700003623962:dcn=0.247828125953674:Peptide=-.LAEIGAVTL.-:PPM=3.23579196842232	TRUE	69.211	HLA	Canonical	Comet	AL20210812_SR_ERV_VT_EG__IFN_TMT10_Fxn02_offline_analysis	local
44505	CometFilter	SearchTime=65:xCorr=0.542999982833862:dcn=0.305709004402161:Peptide=-.SEPGLPVL.-:PPM=2.13832604206824	TRUE	65.2541	HLA	Canonical	Comet	AL20210812_SR_ERV_VT_EG__IFN_TMT10_Fxn02_offline_analysis	local
44506	CometFilter	SearchTime=111:xCorr=0.595000028610229:dcn=0.166386604309082:Peptide=-.VTPDVLIIPS.-:PPM=-17.1487058507976	TRUE	111.262	HLA	Canonical	Comet	AL20210812_SR_ERV_VT_EG__IFN_TMT10_Fxn02_offline_analysis	local
44507	CometFilter	SearchTime=83:xCorr=0.592000007629395:dcn=0:Peptide=-.LEYLRDR.-:PPM=10.3520148387135	TRUE	83.8419	HLA	Canonical	Comet	AL20210812_SR_ERV_VT_EG__IFN_TMT10_Fxn02_offline_analysis	local
44508	CometFilter	SearchTime=26:xCorr=0.676999986171722:dcn=0.00295418500900269:Peptide=-.SEGPLIP.-:PPM=2.59006022989504	TRUE	26.8409	HLA	Canonical	Comet	AL20210812_SR_ERV_VT_EG__IFN_TMT10_Fxn02_offline_analysis	local
44509	CometFilter	SearchTime=45:xCorr=0.555000007152557:dcn=0:Peptide=-.GGWPAQFVNN.-:PPM=-18.0317262382456	TRUE	45.492	HLA	Canonical	Comet	AL20210812_SR_ERV_VT_EG__IFN_TMT10_Fxn02_offline_analysis	local
44511	CometFilter	SearchTime=50:xCorr=0.395999997854233:dcn=0:Peptide=-.GNILLHLN.-:PPM=3.64491499348186	TRUE	50.0987	HLA	Canonical	Comet	AL20210812_SR_ERV_VT_EG__IFN_TMT10_Fxn02_offline_analysis	local
44514	CometFilter	SearchTime=114:xCorr=0.741999983787537:dcn=0.0902964472770691:Peptide=-.NEVAILQHL.-:PPM=-5.64235697325568	TRUE	114.873	HLA	Canonical	Comet	AL20210812_SR_ERV_VT_EG__IFN_TMT10_Fxn02_offline_analysis	local
44515	CometFilter	SearchTime=79:xCorr=1.92499995231628:dcn=0.458701252937317:Peptide=-.EEMNTWIQAI.-:PPM=4.62408821331133	TRUE	79.4007	HLA	Canonical	Comet	AL20210812_SR_ERV_VT_EG__IFN_TMT10_Fxn02_offline_analysis	local
44516	CometFilter	SearchTime=29:xCorr=0.677999973297119:dcn=0.0324482917785645:Peptide=-.STSPLLP.-:PPM=6.13103366063726	TRUE	30.0232	HLA	Canonical	Comet	AL20210812_SR_ERV_VT_EG__IFN_TMT10_Fxn02_offline_analysis	local
44517	CometFilter	SearchTime=40:xCorr=1.94500005245209:dcn=0.36041134595871:Peptide=-.TENDIYNFF.-:PPM=1.0714926588293	TRUE	40.3398	HLA	Canonical	Comet	AL20210812_SR_ERV_VT_EG__IFN_TMT10_Fxn02_offline_analysis	local
44519	CometFilter	SearchTime=83:xCorr=0.63400000333786:dcn=0.0126183032989502:Peptide=-.RLAERRGEPS.-:PPM=-9.83072501213577	TRUE	83.6087	HLA	Canonical	Comet	AL20210812_SR_ERV_VT_EG__IFN_TMT10_Fxn02_offline_analysis	local
44520	CometFilter	SearchTime=117:xCorr=0.751999974250793:dcn=0.00132977962493896:Peptide=-.SESMKIL.-:PPM=-15.5547575840185	TRUE	117.124	HLA	Canonical	Comet	AL20210812_SR_ERV_VT_EG__IFN_TMT10_Fxn02_offline_analysis	local
44521	CometFilter	SearchTime=123:xCorr=0.495000004768372:dcn=0.135353565216064:Peptide=-.AMTLSAGFLGL.-:PPM=18.1802667343365	TRUE	124.012	HLA	Canonical	Comet	AL20210812_SR_ERV_VT_EG__IFN_TMT10_Fxn02_offline_analysis	local
44522	CometFilter	SearchTime=15:xCorr=0.10700000077486:dcn=0:Peptide=-.AGPRRGG.-:PPM=4.54323060717371	TRUE	15.4893	HLA	Canonical	Comet	AL20210812_SR_ERV_VT_EG__IFN_TMT10_Fxn02_offline_analysis	local
44523	CometFilter	SearchTime=89:xCorr=0.967999994754791:dcn=0.195247948169708:Peptide=-.YAEPLTVAFS.-:PPM=2.01120966570593	TRUE	89.8341	HLA	Canonical	Comet	AL20210812_SR_ERV_VT_EG__IFN_TMT10_Fxn02_offline_analysis	local
44525	CometFilter	SearchTime=85:xCorr=1.90100002288818:dcn=0.415570795536041:Peptide=-.SESPIVVVL.-:PPM=1.70426018908043	TRUE	85.783	HLA	Canonical	Comet	AL20210812_SR_ERV_VT_EG__IFN_TMT10_Fxn02_offline_analysis	local
44527	CometFilter	SearchTime=73:xCorr=0.540000021457672:dcn=0.305555582046509:Peptide=-.SEPGLPVL.-:PPM=1.17828872136692	TRUE	73.6293	HLA	Canonical	Comet	AL20210812_SR_ERV_VT_EG__IFN_TMT10_Fxn02_offline_analysis	local
44528	CometFilter	SearchTime=80:xCorr=2.04800009727478:dcn=0.267578184604645:Peptide=-.LAEIGAVTL.-:PPM=2.16119197076504	TRUE	80.2431	HLA	Canonical	Comet	AL20210812_SR_ERV_VT_EG__IFN_TMT10_Fxn02_offline_analysis	local
44529	CometFilter	SearchTime=84:xCorr=1.0440000295639:dcn=0.137931108474731:Peptide=-.SESSAHAGLH.-:PPM=9.89276774112014	TRUE	84.2057	HLA	Canonical	Comet	AL20210812_SR_ERV_VT_EG__IFN_TMT10_Fxn02_offline_analysis	local
44531	CometFilter	SearchTime=138:xCorr=0.372000008821487:dcn=0:Peptide=-.ILPGRHSP.-:PPM=-6.4955903363589	TRUE	138.903	HLA	Canonical	Comet	AL20210812_SR_ERV_VT_EG__IFN_TMT10_Fxn02_offline_analysis	local
44532	CometFilter	SearchTime=115:xCorr=1.30299997329712:dcn=0.467382967472076:Peptide=-.AETDLPVVF.-:PPM=6.21301564434175	TRUE	115.983	HLA	Canonical	Comet	AL20210812_SR_ERV_VT_EG__IFN_TMT10_Fxn02_offline_analysis	local
44533	CometFilter	SearchTime=122:xCorr=1.32000005245209:dcn=0.375757575035095:Peptide=-.APTPIQALTL.-:PPM=1.19576233435538	TRUE	122.891	HLA	Canonical	Comet	AL20210812_SR_ERV_VT_EG__IFN_TMT10_Fxn02_offline_analysis	local
44534	CometFilter	SearchTime=2:xCorr=0.0890000015497208:dcn=0:Peptide=-.CYFMHCPQM[15.9949]EWENPN.-:PPM=8.69846996431518	TRUE	2.5162	HLA	Canonical	Comet	AL20210812_SR_ERV_VT_EG__IFN_TMT10_Fxn02_offline_analysis	local
44536	CometFilter	SearchTime=118:xCorr=0.630999982357025:dcn=0.0649762153625488:Peptide=-.ENLGIHLQL.-:PPM=-6.43177950866256	TRUE	118.732	HLA	Canonical	Comet	AL20210812_SR_ERV_VT_EG__IFN_TMT10_Fxn02_offline_analysis	local
44537	CometFilter	SearchTime=28:xCorr=0.686999976634979:dcn=0.00582236051559448:Peptide=-.STSLPLP.-:PPM=5.28409049672555	TRUE	28.9302	HLA	Canonical	Comet	AL20210812_SR_ERV_VT_EG__IFN_TMT10_Fxn02_offline_analysis	local
44539	CometFilter	SearchTime=72:xCorr=1.65600001811981:dcn=0.522946834564209:Peptide=-.EEMNTWIQAI.-:PPM=1.21053041600294	TRUE	72.089	HLA	Canonical	Comet	AL20210812_SR_ERV_VT_EG__IFN_TMT10_Fxn02_offline_analysis	local
44540	CometFilter	SearchTime=62:xCorr=0.547999978065491:dcn=0.189780950546265:Peptide=-.SAPLPFVPP.-:PPM=17.7473929972462	TRUE	62.5341	HLA	Canonical	Comet	AL20210812_SR_ERV_VT_EG__IFN_TMT10_Fxn02_offline_analysis	local
44542	CometFilter	SearchTime=91:xCorr=0.976000010967255:dcn=0.175204932689667:Peptide=-.SELKGMA.-:PPM=0.310994597659885	TRUE	91.9976	HLA	Canonical	Comet	AL20210812_SR_ERV_VT_EG__IFN_TMT10_Fxn02_offline_analysis	local
44543	CometFilter	SearchTime=66:xCorr=0.679000020027161:dcn=0.200294613838196:Peptide=-.VHYGSSPLAM.-:PPM=-15.5454936941454	TRUE	66.2803	HLA	Canonical	Comet	AL20210812_SR_ERV_VT_EG__IFN_TMT10_Fxn02_offline_analysis	local
44544	CometFilter	SearchTime=102:xCorr=0.944000005722046:dcn=0.0158898234367371:Peptide=-.M[15.9949]MLIIACI.-:PPM=0.92618845777217	TRUE	102.397	HLA	Canonical	Comet	AL20210812_SR_ERV_VT_EG__IFN_TMT10_Fxn02_offline_analysis	local
44545	CometFilter	SearchTime=110:xCorr=0.474000006914139:dcn=0:Peptide=-.NAELKYS.-:PPM=15.4733501939278	TRUE	110.295	HLA	Canonical	Comet	AL20210812_SR_ERV_VT_EG__IFN_TMT10_Fxn02_offline_analysis	local
44546	CometFilter	SearchTime=72:xCorr=0.759999990463257:dcn=0.0131579041481018:Peptide=-.GYAPGRNAMG.-:PPM=8.78366868011004	TRUE	72.4757	HLA	Canonical	Comet	AL20210812_SR_ERV_VT_EG__IFN_TMT10_Fxn02_offline_analysis	local
44547	CometFilter	SearchTime=46:xCorr=0.5:dcn=0.00400000810623169:Peptide=-.GAHHIAF.-:PPM=14.2377021512277	TRUE	46.1556	HLA	Canonical	Comet	AL20210812_SR_ERV_VT_EG__IFN_TMT10_Fxn02_offline_analysis	local
44549	CometFilter	SearchTime=43:xCorr=0.537000000476837:dcn=0.227188110351563:Peptide=-.NMALYYNSN.-:PPM=11.4060947703485	TRUE	43.1035	HLA	Canonical	Comet	AL20210812_SR_ERV_VT_EG__IFN_TMT10_Fxn02_offline_analysis	local
44550	CometFilter	SearchTime=4:xCorr=0.23199999332428:dcn=0.00431030988693237:Peptide=-.DEDGDGAVS.-:PPM=-19.4826642108664	TRUE	4.1753	HLA	Canonical	Comet	AL20210812_SR_ERV_VT_EG__IFN_TMT10_Fxn02_offline_analysis	local
44551	CometFilter	SearchTime=3:xCorr=0.291000008583069:dcn=0.697594523429871:Peptide=-.KKKKKKKSVSD.-:PPM=11.4841780725436	TRUE	3.2482	HLA	Canonical	Comet	AL20210812_SR_ERV_VT_EG__IFN_TMT10_Fxn02_offline_analysis	local
44553	CometFilter	SearchTime=76:xCorr=1.92700004577637:dcn=0.429683446884155:Peptide=-.SESPIVVVL.-:PPM=0.851542305334547	TRUE	76.4632	HLA	Canonical	Comet	AL20210812_SR_ERV_VT_EG__IFN_TMT10_Fxn02_offline_analysis	local
44554	CometFilter	SearchTime=68:xCorr=0.814000010490417:dcn=0.00122851133346558:Peptide=-.SESSAHAGLH.-:PPM=7.28185339738573	TRUE	68.2409	HLA	Canonical	Comet	AL20210812_SR_ERV_VT_EG__IFN_TMT10_Fxn02_offline_analysis	local
44555	CometFilter	SearchTime=60:xCorr=0.535000026226044:dcn=0.297196328639984:Peptide=-.SEPGLPVL.-:PPM=0.794273792955426	TRUE	60.8771	HLA	Canonical	Comet	AL20210812_SR_ERV_VT_EG__IFN_TMT10_Fxn02_offline_analysis	local
44556	CometFilter	SearchTime=66:xCorr=2.15000009536743:dcn=0.287907004356384:Peptide=-.LAEIGAVTL.-:PPM=1.44479197259834	TRUE	66.0987	HLA	Canonical	Comet	AL20210812_SR_ERV_VT_EG__IFN_TMT10_Fxn02_offline_analysis	local
44557	CometFilter	SearchTime=39:xCorr=1.92200005054474:dcn=0.419875144958496:Peptide=-.TENDIYNFF.-:PPM=2.22036059031302	TRUE	39.4883	HLA	Canonical	Comet	AL20210812_SR_ERV_VT_EG__IFN_TMT10_Fxn02_offline_analysis	local
44558	CometFilter	SearchTime=105:xCorr=1.5349999666214:dcn=0.418241024017334:Peptide=-.APTPIQALTL.-:PPM=0.080023474499998	TRUE	105.904	HLA	Canonical	Comet	AL20210812_SR_ERV_VT_EG__IFN_TMT10_Fxn02_offline_analysis	local
44559	CometFilter	SearchTime=2:xCorr=0.145999997854233:dcn=0:Peptide=-.KYIIKKIKN.-:PPM=17.0323596635623	TRUE	2.8439	HLA	Canonical	Comet	AL20210812_SR_ERV_VT_EG__IFN_TMT10_Fxn02_offline_analysis	local
44560	CometFilter	SearchTime=3:xCorr=0.143999993801117:dcn=0:Peptide=-.ASKNGKKKKKRKKK.-:PPM=4.63050084211906	TRUE	3.1782	HLA	Canonical	Comet	AL20210812_SR_ERV_VT_EG__IFN_TMT10_Fxn02_offline_analysis	local
44564	CometFilter	SearchTime=83:xCorr=0.586000025272369:dcn=0:Peptide=-.SEFTILRV.-:PPM=-11.0358230558576	TRUE	83.9036	HLA	Canonical	Comet	AL20210812_SR_ERV_VT_EG__IFN_TMT10_Fxn02_offline_analysis	local
44565	CometFilter	SearchTime=29:xCorr=0.763000011444092:dcn=0.0694627165794373:Peptide=-.STSPLLP.-:PPM=5.2840904875783	TRUE	29.9224	HLA	Canonical	Comet	AL20210812_SR_ERV_VT_EG__IFN_TMT10_Fxn02_offline_analysis	local
44566	CometFilter	SearchTime=101:xCorr=0.580999970436096:dcn=0.0826161503791809:Peptide=-.SELQNHRP.-:PPM=6.3783996734306	TRUE	101.496	HLA	Canonical	Comet	AL20210812_SR_ERV_VT_EG__IFN_TMT10_Fxn02_offline_analysis	local
44567	CometFilter	SearchTime=64:xCorr=0.39300000667572:dcn=0.0254453420639038:Peptide=-.AEVLHFQSM.-:PPM=-15.3134187565147	TRUE	64.3719	HLA	Canonical	Comet	AL20210812_SR_ERV_VT_EG__IFN_TMT10_Fxn02_offline_analysis	local
44568	CometFilter	SearchTime=113:xCorr=0.532000005245209:dcn=0:Peptide=-.ENLGIHLQL.-:PPM=-7.22120203778718	TRUE	113.173	HLA	Canonical	Comet	AL20210812_SR_ERV_VT_EG__IFN_TMT10_Fxn02_offline_analysis	local
44570	CometFilter	SearchTime=104:xCorr=0.919000029563904:dcn=0.180631101131439:Peptide=-.GEEVVITSF.-:PPM=4.22873126269973	TRUE	104.981	HLA	Canonical	Comet	AL20210812_SR_ERV_VT_EG__IFN_TMT10_Fxn02_offline_analysis	local
44571	CometFilter	SearchTime=2:xCorr=0.38400000333786:dcn=0.268229186534882:Peptide=-.DEEEDGGP.-:PPM=-17.7959441528455	TRUE	2.6218	HLA	Canonical	Comet	AL20210812_SR_ERV_VT_EG__IFN_TMT10_Fxn02_offline_analysis	local
44572	CometFilter	SearchTime=59:xCorr=0.669000029563904:dcn=0.109118103981018:Peptide=-.SEIRGIIH.-:PPM=13.7543448646751	TRUE	59.929	HLA	Canonical	Comet	AL20210812_SR_ERV_VT_EG__IFN_TMT10_Fxn02_offline_analysis	local
44573	CometFilter	SearchTime=28:xCorr=0.591000020503998:dcn=0:Peptide=-.DTSGMLEKIKPM[15.9949]SAE.-:PPM=3.86660714646708	TRUE	28.1597	HLA	Canonical	Comet	AL20210812_SR_ERV_VT_EG__IFN_TMT10_Fxn02_offline_analysis	local
44575	CometFilter	SearchTime=78:xCorr=1.97599995136261:dcn=0.429149746894836:Peptide=-.SESPIVVVL.-:PPM=1.87480376579083	TRUE	78.2386	HLA	Canonical	Comet	AL20210812_SR_ERV_VT_EG__IFN_TMT10_Fxn02_offline_analysis	local
44576	CometFilter	SearchTime=64:xCorr=0.545000016689301:dcn=0.321100950241089:Peptide=-.SEPGLPVL.-:PPM=1.75431111365674	TRUE	64.5462	HLA	Canonical	Comet	AL20210812_SR_ERV_VT_EG__IFN_TMT10_Fxn02_offline_analysis	local
44577	CometFilter	SearchTime=68:xCorr=1.10699999332428:dcn=0.136404693126678:Peptide=-.ESSSAVTDSI.-:PPM=9.51528892175936	TRUE	68.0814	HLA	Canonical	Comet	AL20210812_SR_ERV_VT_EG__IFN_TMT10_Fxn02_offline_analysis	local
44578	CometFilter	SearchTime=65:xCorr=1.92200005054474:dcn=0.22060352563858:Peptide=-.LAEIGAVTL.-:PPM=2.51939197005201	TRUE	65.1774	HLA	Canonical	Comet	AL20210812_SR_ERV_VT_EG__IFN_TMT10_Fxn02_offline_analysis	local
44580	CometFilter	SearchTime=110:xCorr=0.426999986171722:dcn=0.11709600687027:Peptide=-.LPLPTPPAA.-:PPM=-18.3495784772545	TRUE	110.306	HLA	Canonical	Comet	AL20210812_SR_ERV_VT_EG__IFN_TMT10_Fxn02_offline_analysis	local
44581	CometFilter	SearchTime=88:xCorr=0.683000028133392:dcn=0.0219619870185852:Peptide=-.PATTGAVVT.-:PPM=0.251994323961151	TRUE	89.0256	HLA	Canonical	Comet	AL20210812_SR_ERV_VT_EG__IFN_TMT10_Fxn02_offline_analysis	local
44583	CometFilter	SearchTime=48:xCorr=0.358999997377396:dcn=0:Peptide=-.LQTACAM.-:PPM=11.4253544746282	TRUE	48.1675	HLA	Canonical	Comet	AL20210812_SR_ERV_VT_EG__IFN_TMT10_Fxn02_offline_analysis	local
44584	CometFilter	SearchTime=75:xCorr=1.01400005817413:dcn=0.276134133338928:Peptide=-.EEMNTWIQAI.-:PPM=1.89324197543357	TRUE	75.5958	HLA	Canonical	Comet	AL20210812_SR_ERV_VT_EG__IFN_TMT10_Fxn02_offline_analysis	local
44586	CometFilter	SearchTime=29:xCorr=0.663999974727631:dcn=0.00301200151443481:Peptide=-.STSLPLP.-:PPM=5.28409049672555	TRUE	29.2002	HLA	Canonical	Comet	AL20210812_SR_ERV_VT_EG__IFN_TMT10_Fxn02_offline_analysis	local
44587	CometFilter	SearchTime=104:xCorr=1.24800002574921:dcn=0.396634638309479:Peptide=-.APTPIQALTL.-:PPM=1.19576233435538	TRUE	104.709	HLA	Canonical	Comet	AL20210812_SR_ERV_VT_EG__IFN_TMT10_Fxn02_offline_analysis	local
44588	CometFilter	SearchTime=116:xCorr=0.74099999666214:dcn=0.0202428698539734:Peptide=-.SESVFIELL.-:PPM=11.708157809873	TRUE	116.196	HLA	Canonical	Comet	AL20210812_SR_ERV_VT_EG__IFN_TMT10_Fxn02_offline_analysis	local
44589	CometFilter	SearchTime=37:xCorr=1.96899998188019:dcn=0.376841008663177:Peptide=-.TENDIYNFF.-:PPM=0.06623321890349	TRUE	37.4611	HLA	Canonical	Comet	AL20210812_SR_ERV_VT_EG__IFN_TMT10_Fxn02_offline_analysis	local
44590	CometFilter	SearchTime=84:xCorr=0.372999995946884:dcn=0:Peptide=-.NIPPPIISN.-:PPM=-10.3662080724792	TRUE	84.519	HLA	Canonical	Comet	AL20210812_SR_ERV_VT_EG__IFN_TMT10_Fxn02_offline_analysis	local
44591	CometFilter	SearchTime=2:xCorr=0.231000006198883:dcn=0.116883158683777:Peptide=-.ENVCRSLKDCEM[15.9949]EKC.-:PPM=-5.82195758952541	TRUE	2.9208	HLA	Canonical	Comet	AL20210812_SR_ERV_VT_EG__IFN_TMT10_Fxn02_offline_analysis	local
44592	CometFilter	SearchTime=41:xCorr=0.720000028610229:dcn=0.0875000357627869:Peptide=-.ATGCGPVSAIM[15.9949].-:PPM=-18.5609096374303	TRUE	41.281	HLA	Canonical	Comet	AL20210812_SR_ERV_VT_EG__IFN_TMT10_Fxn02_offline_analysis	local
44593	CometFilter	SearchTime=96:xCorr=0.861999988555908:dcn=0.0475637912750244:Peptide=-.GCKMNNVNVV.-:PPM=-19.1344123610807	TRUE	96.2317	HLA	Canonical	Comet	AL20210812_SR_ERV_VT_EG__IFN_TMT10_Fxn02_offline_analysis	local
44594	CometFilter	SearchTime=48:xCorr=0.109999999403954:dcn=0:Peptide=-.ALVSSLAA.-:PPM=4.41150848680492	TRUE	48.6658	HLA	Canonical	Comet	AL20210812_SR_ERV_VT_EG__IFN_TMT10_Fxn02_offline_analysis	local
44595	CometFilter	SearchTime=136:xCorr=1:dcn=0.00300002098083496:Peptide=-.SESPELKPLPE.-:PPM=2.29285970422413	TRUE	136.409	HLA	Canonical	Comet	AL20210812_SR_ERV_VT_EG__IFN_TMT10_Fxn02_offline_analysis	local
44597	CometFilter	SearchTime=79:xCorr=1.86500000953674:dcn=0.401072382926941:Peptide=-.SESPIVVVL.-:PPM=1.19262945875534	TRUE	79.6899	HLA	Canonical	Comet	AL20210812_SR_ERV_VT_EG__IFN_TMT10_Fxn02_offline_analysis	local
44598	CometFilter	SearchTime=74:xCorr=0.646000027656555:dcn=0:Peptide=-.GDYSVLVEN.-:PPM=-3.5850332348669	TRUE	74.5469	HLA	Canonical	Comet	AL20210812_SR_ERV_VT_EG__IFN_TMT10_Fxn02_offline_analysis	local
44599	CometFilter	SearchTime=63:xCorr=0.580999970436096:dcn=0.351118743419647:Peptide=-.SEPGLPVL.-:PPM=1.94631857797163	TRUE	63.1369	HLA	Canonical	Comet	AL20210812_SR_ERV_VT_EG__IFN_TMT10_Fxn02_offline_analysis	local
44600	CometFilter	SearchTime=5:xCorr=0.360000014305115:dcn=0.00833338499069214:Peptide=-.ECDVPMN.-:PPM=-18.0798574819418	TRUE	5.0876	HLA	Canonical	Comet	AL20210812_SR_ERV_VT_EG__IFN_TMT10_Fxn02_offline_analysis	local
44601	CometFilter	SearchTime=109:xCorr=0.458000004291534:dcn=0.00218343734741211:Peptide=-.TTGGSKAW.-:PPM=4.24684442100316	TRUE	109.14	HLA	Canonical	Comet	AL20210812_SR_ERV_VT_EG__IFN_TMT10_Fxn02_offline_analysis	local
44602	CometFilter	SearchTime=2:xCorr=0.446000009775162:dcn=0.293721973896027:Peptide=-.DEEEDGGP.-:PPM=-19.2809106658301	TRUE	2.3409	HLA	Canonical	Comet	AL20210812_SR_ERV_VT_EG__IFN_TMT10_Fxn02_offline_analysis	local
44603	CometFilter	SearchTime=3:xCorr=0.0689999982714653:dcn=0.318840563297272:Peptide=-.KKKKGKGKKSGE.-:PPM=19.3591704581962	TRUE	3.7505	HLA	Canonical	Comet	AL20210812_SR_ERV_VT_EG__IFN_TMT10_Fxn02_offline_analysis	local
44604	CometFilter	SearchTime=86:xCorr=2.0239999294281:dcn=0.361166000366211:Peptide=-.ISDSVLVDI.-:PPM=0.184288481345401	TRUE	86.4367	HLA	Canonical	Comet	AL20210812_SR_ERV_VT_EG__IFN_TMT10_Fxn02_offline_analysis	local
44607	CometFilter	SearchTime=109:xCorr=0.352999985218048:dcn=0:Peptide=-.ALDLLVPAAGN.-:PPM=1.97607679541934	TRUE	109.832	HLA	Canonical	Comet	AL20210812_SR_ERV_VT_EG__IFN_TMT10_Fxn02_offline_analysis	local
44608	CometFilter	SearchTime=68:xCorr=1.87699997425079:dcn=0.273308455944061:Peptide=-.LAEIGAVTL.-:PPM=2.16119197076504	TRUE	68.209	HLA	Canonical	Comet	AL20210812_SR_ERV_VT_EG__IFN_TMT10_Fxn02_offline_analysis	local
44609	CometFilter	SearchTime=44:xCorr=0.363999992609024:dcn=0:Peptide=-.LQTACAM.-:PPM=7.52110118936027	TRUE	44.3331	HLA	Canonical	Comet	AL20210812_SR_ERV_VT_EG__IFN_TMT10_Fxn02_offline_analysis	local
44610	CometFilter	SearchTime=110:xCorr=2.4779999256134:dcn=0.484261512756348:Peptide=-.QELDDILKF.-:PPM=0.668717596782173	TRUE	110.374	HLA	Canonical	Comet	AL20210812_SR_ERV_VT_EG__IFN_TMT10_Fxn02_offline_analysis	local
44611	CometFilter	SearchTime=61:xCorr=0.523000001907349:dcn=0.202676892280579:Peptide=-.SLFAIFLN.-:PPM=19.6526677434458	TRUE	61.6915	HLA	Canonical	Comet	AL20210812_SR_ERV_VT_EG__IFN_TMT10_Fxn02_offline_analysis	local
44614	CometFilter	SearchTime=28:xCorr=0.569999992847443:dcn=0:Peptide=-.AGNQLVI.-:PPM=-7.03183000296767	TRUE	28.734	HLA	Canonical	Comet	AL20210812_SR_ERV_VT_EG__IFN_TMT10_Fxn02_offline_analysis	local
44615	CometFilter	SearchTime=46:xCorr=0.224000006914139:dcn=0:Peptide=-.ALVLTTN.-:PPM=3.99553508590717	TRUE	46.9153	HLA	Canonical	Comet	AL20210812_SR_ERV_VT_EG__IFN_TMT10_Fxn02_offline_analysis	local
44616	CometFilter	SearchTime=85:xCorr=0.866999983787537:dcn=0.190311372280121:Peptide=-.SELKGMA.-:PPM=0.310994597659885	TRUE	85.2719	HLA	Canonical	Comet	AL20210812_SR_ERV_VT_EG__IFN_TMT10_Fxn02_offline_analysis	local
44618	CometFilter	SearchTime=105:xCorr=0.414000004529953:dcn=0:Peptide=-.IPLHHIF.-:PPM=-11.7570191031084	TRUE	105.646	HLA	Canonical	Comet	AL20210812_SR_ERV_VT_EG__IFN_TMT10_Fxn02_offline_analysis	local
44619	CometFilter	SearchTime=96:xCorr=0.578000009059906:dcn=0.00865048170089722:Peptide=-.SVRAAFLEKEN.-:PPM=-2.12038238811429	TRUE	96.1589	HLA	Canonical	Comet	AL20210812_SR_ERV_VT_EG__IFN_TMT10_Fxn02_offline_analysis	local
44621	CometFilter	SearchTime=2:xCorr=0.428000003099442:dcn=0.420560777187347:Peptide=-.ALKRNKLKKSEIKK.-:PPM=19.2877900176798	TRUE	2.9706	HLA	Canonical	Comet	AL20210812_SR_ERV_VT_EG__IFN_TMT10_Fxn02_offline_analysis	local
44622	CometFilter	SearchTime=94:xCorr=1.24800002574921:dcn=0.202724397182465:Peptide=-.SWQYGVVEALDP.-:PPM=8.76214991739521	TRUE	94.7521	HLA	Canonical	Comet	AL20210812_SR_ERV_VT_EG__IFN_TMT10_Fxn02_offline_analysis	local
44625	CometFilter	SearchTime=79:xCorr=1.81500005722046:dcn=0.394490361213684:Peptide=-.SESPIVVVL.-:PPM=0.680998728624149	TRUE	79.4904	HLA	Canonical	Comet	AL20210812_SR_ERV_VT_EG__IFN_TMT10_Fxn02_offline_analysis	local
44626	CometFilter	SearchTime=72:xCorr=1.1360000371933:dcn=0.159331023693085:Peptide=-.ESSSAVTDSI.-:PPM=8.20983032544086	TRUE	72.395	HLA	Canonical	Comet	AL20210812_SR_ERV_VT_EG__IFN_TMT10_Fxn02_offline_analysis	local
44627	CometFilter	SearchTime=5:xCorr=0.374000012874603:dcn=0.128342270851135:Peptide=-.SDCPSSDP.-:PPM=-1.42655138341503	TRUE	5.1657	HLA	Canonical	Comet	AL20210812_SR_ERV_VT_EG__IFN_TMT10_Fxn02_offline_analysis	local
44628	CometFilter	SearchTime=65:xCorr=0.542999982833862:dcn=0.276243031024933:Peptide=-.SEPGLPVL.-:PPM=1.17828872136692	TRUE	65.6964	HLA	Canonical	Comet	AL20210812_SR_ERV_VT_EG__IFN_TMT10_Fxn02_offline_analysis	local
44629	CometFilter	SearchTime=2:xCorr=0.266999989748001:dcn=0.161048650741577:Peptide=-.DEEEDGGP.-:PPM=-17.9815649671269	TRUE	2.5479	HLA	Canonical	Comet	AL20210812_SR_ERV_VT_EG__IFN_TMT10_Fxn02_offline_analysis	local
44630	CometFilter	SearchTime=110:xCorr=0.625999987125397:dcn=0.00479227304458618:Peptide=-.SSQTSTVLTI.-:PPM=14.1641399757658	TRUE	110.132	HLA	Canonical	Comet	AL20210812_SR_ERV_VT_EG__IFN_TMT10_Fxn02_offline_analysis	local
44631	CometFilter	SearchTime=3:xCorr=0.156000003218651:dcn=0.467948734760284:Peptide=-.EKAKLKKKAKKGQL.-:PPM=13.186624569631	TRUE	3.1568	HLA	Canonical	Comet	AL20210812_SR_ERV_VT_EG__IFN_TMT10_Fxn02_offline_analysis	local
44632	CometFilter	SearchTime=53:xCorr=2.58400011062622:dcn=0.542569637298584:Peptide=-.FESSDSLLQSW.-:PPM=-1.11205716896345	TRUE	53.144	HLA	Canonical	Comet	AL20210812_SR_ERV_VT_EG__IFN_TMT10_Fxn02_offline_analysis	local
44633	CometFilter	SearchTime=29:xCorr=0.467999994754791:dcn=0.0021367073059082:Peptide=-.DAM[15.9949]NQQLETAQKMK.-:PPM=15.9043598669077	TRUE	29.547	HLA	Canonical	Comet	AL20210812_SR_ERV_VT_EG__IFN_TMT10_Fxn02_offline_analysis	local
44634	CometFilter	SearchTime=3:xCorr=0.207000002264977:dcn=0.555555582046509:Peptide=-.KKEKKGSKKKN.-:PPM=19.9327587536191	TRUE	3.7166	HLA	Canonical	Comet	AL20210812_SR_ERV_VT_EG__IFN_TMT10_Fxn02_offline_analysis	local
44636	CometFilter	SearchTime=30:xCorr=0.527999997138977:dcn=0.00757575035095215:Peptide=-.LSDGILP.-:PPM=5.07235469268873	TRUE	30.372	HLA	Canonical	Comet	AL20210812_SR_ERV_VT_EG__IFN_TMT10_Fxn02_offline_analysis	local
44637	CometFilter	SearchTime=88:xCorr=2.33200001716614:dcn=0.389794170856476:Peptide=-.ISDSVLVDI.-:PPM=1.86397978146122	TRUE	88.6037	HLA	Canonical	Comet	AL20210812_SR_ERV_VT_EG__IFN_TMT10_Fxn02_offline_analysis	local
44639	CometFilter	SearchTime=46:xCorr=0.0970000028610229:dcn=0:Peptide=-.AAISVVTA.-:PPM=5.0354685645652	TRUE	46.3898	HLA	Canonical	Comet	AL20210812_SR_ERV_VT_EG__IFN_TMT10_Fxn02_offline_analysis	local
44640	CometFilter	SearchTime=109:xCorr=2.36199998855591:dcn=0.436917841434479:Peptide=-.QELDDILKF.-:PPM=2.94731175537524	TRUE	109.886	HLA	Canonical	Comet	AL20210812_SR_ERV_VT_EG__IFN_TMT10_Fxn02_offline_analysis	local
44641	CometFilter	SearchTime=106:xCorr=1.88199996948242:dcn=0.413921356201172:Peptide=-.SADFPALVV.-:PPM=-0.249393038200861	TRUE	106.63	HLA	Canonical	Comet	AL20210812_SR_ERV_VT_EG__IFN_TMT10_Fxn02_offline_analysis	local
44642	CometFilter	SearchTime=40:xCorr=0.698000013828278:dcn=0.345272243022919:Peptide=-.M[15.9949]SVINILMQLRKVCN.-:PPM=-5.68817341810482	TRUE	40.1563	HLA	Canonical	Comet	AL20210812_SR_ERV_VT_EG__IFN_TMT10_Fxn02_offline_analysis	local
44643	CometFilter	SearchTime=15:xCorr=0.156000003218651:dcn=0:Peptide=-.DIVIPGG.-:PPM=4.4483858242725	TRUE	15.0286	HLA	Canonical	Comet	AL20210812_SR_ERV_VT_EG__IFN_TMT10_Fxn02_offline_analysis	local
44645	CometFilter	SearchTime=40:xCorr=0.800000011920929:dcn=0.170000016689301:Peptide=-.SASMFSEAIH.-:PPM=-14.6297509269053	TRUE	40.1879	HLA	Canonical	Comet	AL20210812_SR_ERV_VT_EG__IFN_TMT10_Fxn02_offline_analysis	local
44647	CometFilter	SearchTime=76:xCorr=1.56500005722046:dcn=0.31373804807663:Peptide=-.SESPIVVVL.-:PPM=2.04534734250122	TRUE	76.0256	HLA	Canonical	Comet	AL20210812_SR_ERV_VT_EG__IFN_TMT10_Fxn02_offline_analysis	local
44649	CometFilter	SearchTime=73:xCorr=0.652999997138977:dcn=0:Peptide=-.DTECKGG.-:PPM=-2.33948911428959	TRUE	73.4771	HLA	Canonical	Comet	AL20210812_SR_ERV_VT_EG__IFN_TMT10_Fxn02_offline_analysis	local
44650	CometFilter	SearchTime=95:xCorr=0.846000015735626:dcn=0.0472813248634338:Peptide=-.AQEQVRSLRQ.-:PPM=-13.8325519672971	TRUE	95.8576	HLA	Canonical	Comet	AL20210812_SR_ERV_VT_EG__IFN_TMT10_Fxn02_offline_analysis	local
44651	CometFilter	SearchTime=44:xCorr=0.430000007152557:dcn=0:Peptide=-.EAM[15.9949]ILMA.-:PPM=-14.8706416846604	TRUE	44.8603	HLA	Canonical	Comet	AL20210812_SR_ERV_VT_EG__IFN_TMT10_Fxn02_offline_analysis	local
44652	CometFilter	SearchTime=38:xCorr=0.488999992609024:dcn=0.00204497575759888:Peptide=-.FNMNLNFN.-:PPM=-8.28553294245685	TRUE	38.8371	HLA	Canonical	Comet	AL20210812_SR_ERV_VT_EG__IFN_TMT10_Fxn02_offline_analysis	local
44653	CometFilter	SearchTime=118:xCorr=0.537999987602234:dcn=0.10780668258667:Peptide=-.GNVRVPMPVL.-:PPM=-15.4278897954435	TRUE	118.771	HLA	Canonical	Comet	AL20210812_SR_ERV_VT_EG__IFN_TMT10_Fxn02_offline_analysis	local
44654	CometFilter	SearchTime=4:xCorr=0.391999989748001:dcn=0.00765305757522583:Peptide=-.DSDNGDQN.-:PPM=4.7772317191276	TRUE	4.887	HLA	Canonical	Comet	AL20210812_SR_ERV_VT_EG__IFN_TMT10_Fxn02_offline_analysis	local
44656	CometFilter	SearchTime=90:xCorr=2.32999992370605:dcn=0.39484977722168:Peptide=-.ISDSVLVDI.-:PPM=1.69601065129687	TRUE	90.6477	HLA	Canonical	Comet	AL20210812_SR_ERV_VT_EG__IFN_TMT10_Fxn02_offline_analysis	local
44657	CometFilter	SearchTime=27:xCorr=0.616999983787537:dcn=0.00324141979217529:Peptide=-.LSDAPLV.-:PPM=3.59020411943483	TRUE	27.6392	HLA	Canonical	Comet	AL20210812_SR_ERV_VT_EG__IFN_TMT10_Fxn02_offline_analysis	local
44658	CometFilter	SearchTime=110:xCorr=0.746999979019165:dcn=0.077643871307373:Peptide=-.SPQTLLAHVA.-:PPM=-6.43177951476531	TRUE	110.477	HLA	Canonical	Comet	AL20210812_SR_ERV_VT_EG__IFN_TMT10_Fxn02_offline_analysis	local
44659	CometFilter	SearchTime=109:xCorr=0.500999987125397:dcn=0.0079839825630188:Peptide=-.EEPKGPPA.-:PPM=13.1364428319145	TRUE	109.816	HLA	Canonical	Comet	AL20210812_SR_ERV_VT_EG__IFN_TMT10_Fxn02_offline_analysis	local
44660	CometFilter	SearchTime=38:xCorr=1.27699995040894:dcn=0.508222341537476:Peptide=-.TENDIYNFF.-:PPM=1.64592662457116	TRUE	38.7502	HLA	Canonical	Comet	AL20210812_SR_ERV_VT_EG__IFN_TMT10_Fxn02_offline_analysis	local
44661	CometFilter	SearchTime=87:xCorr=0.546000003814697:dcn=0.00183147192001343:Peptide=-.PAPAPIHN.-:PPM=14.8668790631052	TRUE	87.3438	HLA	Canonical	Comet	AL20210812_SR_ERV_VT_EG__IFN_TMT10_Fxn02_offline_analysis	local
44662	CometFilter	SearchTime=28:xCorr=0.540000021457672:dcn=0.0833333730697632:Peptide=-.SGEPSEPGDP.-:PPM=10.3007844093702	TRUE	28.6201	HLA	Canonical	Comet	AL20210812_SR_ERV_VT_EG__IFN_TMT10_Fxn02_offline_analysis	local
44663	CometFilter	SearchTime=73:xCorr=0.889999985694885:dcn=0.00112360715866089:Peptide=-.LVDIYSQL.-:PPM=1.60818010972155	TRUE	73.9235	HLA	Canonical	Comet	AL20210812_SR_ERV_VT_EG__IFN_TMT10_Fxn02_offline_analysis	local
44664	CometFilter	SearchTime=4:xCorr=0.246999993920326:dcn=0.242914915084839:Peptide=-.PKKIIKKPN.-:PPM=7.02674035291171	TRUE	4.791	HLA	Canonical	Comet	AL20210812_SR_ERV_VT_EG__IFN_TMT10_Fxn02_offline_analysis	local
44665	CometFilter	SearchTime=110:xCorr=0.620999991893768:dcn=0.00161027908325195:Peptide=-.EVSDISLAI.-:PPM=-1.47066289169134	TRUE	110.963	HLA	Canonical	Comet	AL20210812_SR_ERV_VT_EG__IFN_TMT10_Fxn02_offline_analysis	local
44667	CometFilter	SearchTime=81:xCorr=1.7610000371933:dcn=0.36456561088562:Peptide=-.SESPIVVVL.-:PPM=0.851542305334547	TRUE	81.731	HLA	Canonical	Comet	AL20210812_SR_ERV_VT_EG__IFN_TMT10_Fxn02_offline_analysis	local
44669	CometFilter	SearchTime=115:xCorr=1.91499996185303:dcn=0.280417740345001:Peptide=-.SADFPALVV.-:PPM=0.621184102860803	TRUE	115.46	HLA	Canonical	Comet	AL20210812_SR_ERV_VT_EG__IFN_TMT10_Fxn02_offline_analysis	local
44670	CometFilter	SearchTime=42:xCorr=0.574000000953674:dcn=0.0749128460884094:Peptide=-.SWYSSFGFV.-:PPM=-15.8138029310518	TRUE	42.6462	HLA	Canonical	Comet	AL20210812_SR_ERV_VT_EG__IFN_TMT10_Fxn02_offline_analysis	local
44671	CometFilter	SearchTime=109:xCorr=2.15300011634827:dcn=0.436600089073181:Peptide=-.QELDDILKF.-:PPM=1.42824898293189	TRUE	109.766	HLA	Canonical	Comet	AL20210812_SR_ERV_VT_EG__IFN_TMT10_Fxn02_offline_analysis	local
44673	CometFilter	SearchTime=99:xCorr=0.944999992847443:dcn=0.0560846328735352:Peptide=-.SAPSNPVVIMVT.-:PPM=-1.60057062440994	TRUE	99.8688	HLA	Canonical	Comet	AL20210812_SR_ERV_VT_EG__IFN_TMT10_Fxn02_offline_analysis	local
44674	CometFilter	SearchTime=2:xCorr=0.209999993443489:dcn=0.00476181507110596:Peptide=-.EFEESDM[15.9949]YCEM[15.9949]KCP.-:PPM=-6.6451292346571	TRUE	2.0815	HLA	Canonical	Comet	AL20210812_SR_ERV_VT_EG__IFN_TMT10_Fxn02_offline_analysis	local
44675	CometFilter	SearchTime=104:xCorr=1.29900002479553:dcn=0.00230950117111206:Peptide=-.IPPSASLNLP.-:PPM=3.3909799590702	TRUE	104.622	HLA	Canonical	Comet	AL20210812_SR_ERV_VT_EG__IFN_TMT10_Fxn02_offline_analysis	local
44676	CometFilter	SearchTime=40:xCorr=0.680999994277954:dcn=0.0337738394737244:Peptide=-.SEGFPLTFFCLKYLL.-:PPM=4.67278024719367	TRUE	40.4166	HLA	Canonical	Comet	AL20210812_SR_ERV_VT_EG__IFN_TMT10_Fxn02_offline_analysis	local
44677	CometFilter	SearchTime=43:xCorr=0.372999995946884:dcn=0.00804287195205688:Peptide=-.IPVVGTF.-:PPM=6.61791654893733	TRUE	43.8173	HLA	Canonical	Comet	AL20210812_SR_ERV_VT_EG__IFN_TMT10_Fxn02_offline_analysis	local
44678	CometFilter	SearchTime=14:xCorr=0.152999997138977:dcn=0:Peptide=-.AAAPARGG.-:PPM=18.3499619949302	TRUE	14.6841	HLA	Canonical	Comet	AL20210812_SR_ERV_VT_EG__IFN_TMT10_Fxn02_offline_analysis	local
44679	CometFilter	SearchTime=32:xCorr=0.666000008583069:dcn=0.00150150060653687:Peptide=-.FIFFLVLL.-:PPM=-12.0224661922971	TRUE	32.2033	HLA	Canonical	Comet	AL20210812_SR_ERV_VT_EG__IFN_TMT10_Fxn02_offline_analysis	local
44680	CometFilter	SearchTime=28:xCorr=0.393999993801117:dcn=0:Peptide=-.ALDRYYKAFRFNYGP.-:PPM=15.7647263751058	TRUE	28.804	HLA	Canonical	Comet	AL20210812_SR_ERV_VT_EG__IFN_TMT10_Fxn02_offline_analysis	local
44682	CometFilter	SearchTime=45:xCorr=0.499000012874603:dcn=0:Peptide=-.DARPAGPV.-:PPM=17.0802444436332	TRUE	45.0398	HLA	Canonical	Comet	AL20210812_SR_ERV_VT_EG__IFN_TMT10_Fxn02_offline_analysis	local
44684	CometFilter	SearchTime=86:xCorr=2.28800010681152:dcn=0.326923131942749:Peptide=-.ISDSVLVDI.-:PPM=1.69601065129687	TRUE	86.0427	HLA	Canonical	Comet	AL20210812_SR_ERV_VT_EG__IFN_TMT10_Fxn02_offline_analysis	local
44685	CometFilter	SearchTime=28:xCorr=0.638999998569489:dcn=0.00312983989715576:Peptide=-.NGAQILV.-:PPM=-7.45529661671443	TRUE	28.4543	HLA	Canonical	Comet	AL20210812_SR_ERV_VT_EG__IFN_TMT10_Fxn02_offline_analysis	local
44686	CometFilter	SearchTime=109:xCorr=0.61599999666214:dcn=0.00162333250045776:Peptide=-.SQTSGLKS.-:PPM=-5.80206187958374	TRUE	109.425	HLA	Canonical	Comet	AL20210812_SR_ERV_VT_EG__IFN_TMT10_Fxn02_offline_analysis	local
44687	CometFilter	SearchTime=4:xCorr=0.462999999523163:dcn=0.00647944211959839:Peptide=-.KSGKIKKRVGP.-:PPM=15.7047530937815	TRUE	4.4794	HLA	Canonical	Comet	AL20210812_SR_ERV_VT_EG__IFN_TMT10_Fxn02_offline_analysis	local
44688	CometFilter	SearchTime=2:xCorr=0.194999992847443:dcn=0.00512814521789551:Peptide=-.AKKLKRKKSKKI.-:PPM=-6.11203287521884	TRUE	2.935	HLA	Canonical	Comet	AL20210812_SR_ERV_VT_EG__IFN_TMT10_Fxn02_offline_analysis	local
44689	CometFilter	SearchTime=80:xCorr=1.00699996948242:dcn=0.404170751571655:Peptide=-.TPGPVFVEL.-:PPM=2.19853897188277	TRUE	80.458	HLA	Canonical	Comet	AL20210812_SR_ERV_VT_EG__IFN_TMT10_Fxn02_offline_analysis	local
44690	CometFilter	SearchTime=86:xCorr=0.644999980926514:dcn=0.286821663379669:Peptide=-.DFAALFGR.-:PPM=14.5078356196271	TRUE	86.9432	HLA	Canonical	Comet	AL20210812_SR_ERV_VT_EG__IFN_TMT10_Fxn02_offline_analysis	local
44691	CometFilter	SearchTime=81:xCorr=1.17999994754791:dcn=0.273728787899017:Peptide=-.GGDPFPAVF.-:PPM=4.95197323617547	TRUE	81.3691	HLA	Canonical	Comet	AL20210812_SR_ERV_VT_EG__IFN_TMT10_Fxn02_offline_analysis	local
44692	CometFilter	SearchTime=3:xCorr=0.226999998092651:dcn=0:Peptide=-.KGLPSKLKPKP.-:PPM=18.5580239559799	TRUE	3.4428	HLA	Canonical	Comet	AL20210812_SR_ERV_VT_EG__IFN_TMT10_Fxn02_offline_analysis	local
44693	CometFilter	SearchTime=86:xCorr=0.426999986171722:dcn=0:Peptide=-.PPVIPFM[15.9949].-:PPM=18.1675371665639	TRUE	86.1675	HLA	Canonical	Comet	AL20210812_SR_ERV_VT_EG__IFN_TMT10_Fxn02_offline_analysis	local
44695	CometFilter	SearchTime=107:xCorr=1.73099994659424:dcn=0.34604275226593:Peptide=-.SADFPALVV.-:PPM=0.44706867468806	TRUE	107.606	HLA	Canonical	Comet	AL20210812_SR_ERV_VT_EG__IFN_TMT10_Fxn02_offline_analysis	local
44698	CometFilter	SearchTime=102:xCorr=1.31700003147125:dcn=0.0022779107093811:Peptide=-.LDPVLQNPL.-:PPM=2.42225573861239	TRUE	102.08	HLA	Canonical	Comet	AL20210812_SR_ERV_VT_EG__IFN_TMT10_Fxn02_offline_analysis	local
44699	CometFilter	SearchTime=57:xCorr=0.416999995708466:dcn=0.055155873298645:Peptide=-.MQCQSIFGP.-:PPM=10.9249979192804	TRUE	57.9453	HLA	Canonical	Comet	AL20210812_SR_ERV_VT_EG__IFN_TMT10_Fxn02_offline_analysis	local
44700	CometFilter	SearchTime=99:xCorr=0.992999970912933:dcn=0.120845854282379:Peptide=-.IAFRFMVLSM.-:PPM=1.79256556416024	TRUE	99.0796	HLA	Canonical	Comet	AL20210812_SR_ERV_VT_EG__IFN_TMT10_Fxn02_offline_analysis	local
44701	CometFilter	SearchTime=68:xCorr=0.485000014305115:dcn=0:Peptide=-.VVDRTAN.-:PPM=14.9122739225558	TRUE	68.3937	HLA	Canonical	Comet	AL20210812_SR_ERV_VT_EG__IFN_TMT10_Fxn02_offline_analysis	local
44702	CometFilter	SearchTime=26:xCorr=0.398999989032745:dcn=0.025062620639801:Peptide=-.HLSHEM[15.9949]MA.-:PPM=-1.2567342606761	TRUE	26.2328	HLA	Canonical	Comet	AL20210812_SR_ERV_VT_EG__IFN_TMT10_Fxn02_offline_analysis	local
44703	CometFilter	SearchTime=38:xCorr=0.448000013828278:dcn=0:Peptide=-.KIM[15.9949]FAM[15.9949]GSNLKTIN.-:PPM=-15.4080045842713	TRUE	38.7112	HLA	Canonical	Comet	AL20210812_SR_ERV_VT_EG__IFN_TMT10_Fxn02_offline_analysis	local
44704	CometFilter	SearchTime=2:xCorr=0.0979999974370003:dcn=0.0306122303009033:Peptide=-.KYIIKKIKN.-:PPM=17.1195216633303	TRUE	2.9449	HLA	Canonical	Comet	AL20210812_SR_ERV_VT_EG__IFN_TMT10_Fxn02_offline_analysis	local
44706	CometFilter	SearchTime=87:xCorr=1.77799999713898:dcn=0.365579307079315:Peptide=-.ISDSVLVDI.-:PPM=3.71164021155044	TRUE	87.4163	HLA	Canonical	Comet	AL20210812_SR_ERV_VT_EG__IFN_TMT10_Fxn02_offline_analysis	local
44707	CometFilter	SearchTime=28:xCorr=0.546999990940094:dcn=0.00182813405990601:Peptide=-.LDSLVAP.-:PPM=6.76624104085273	TRUE	28.0421	HLA	Canonical	Comet	AL20210812_SR_ERV_VT_EG__IFN_TMT10_Fxn02_offline_analysis	local
44708	CometFilter	SearchTime=109:xCorr=0.540000021457672:dcn=0.00185191631317139:Peptide=-.SQTSGLKS.-:PPM=-5.0126424678416	TRUE	109.08	HLA	Canonical	Comet	AL20210812_SR_ERV_VT_EG__IFN_TMT10_Fxn02_offline_analysis	local
44710	CometFilter	SearchTime=46:xCorr=0.409999996423721:dcn=0:Peptide=-.AGQTVTCFLKKYN.-:PPM=-17.6931604457134	TRUE	46.6444	HLA	Canonical	Comet	AL20210812_SR_ERV_VT_EG__IFN_TMT10_Fxn02_offline_analysis	local
44711	CometFilter	SearchTime=48:xCorr=0.568000018596649:dcn=0:Peptide=-.LNAPSALP.-:PPM=-7.75907997623178	TRUE	48.5486	HLA	Canonical	Comet	AL20210812_SR_ERV_VT_EG__IFN_TMT10_Fxn02_offline_analysis	local
44712	CometFilter	SearchTime=42:xCorr=0.564000010490417:dcn=0.0106382369995117:Peptide=-.SLPNWM[15.9949]NMA.-:PPM=-1.98485920456802	TRUE	42.1708	HLA	Canonical	Comet	AL20210812_SR_ERV_VT_EG__IFN_TMT10_Fxn02_offline_analysis	local
44714	CometFilter	SearchTime=125:xCorr=0.416999995708466:dcn=0:Peptide=-.LGPSARGIYF.-:PPM=11.5713423785181	TRUE	125.972	HLA	Canonical	Comet	AL20210812_SR_ERV_VT_EG__IFN_TMT10_Fxn02_offline_analysis	local
44715	CometFilter	SearchTime=39:xCorr=1.2059999704361:dcn=0.470978438854218:Peptide=-.TENDIYNFF.-:PPM=0.640667184645351	TRUE	39.9508	HLA	Canonical	Comet	AL20210812_SR_ERV_VT_EG__IFN_TMT10_Fxn02_offline_analysis	local
44717	CometFilter	SearchTime=113:xCorr=1.7389999628067:dcn=0.35020124912262:Peptide=-.SADFPALVV.-:PPM=0.795299531033547	TRUE	113.358	HLA	Canonical	Comet	AL20210812_SR_ERV_VT_EG__IFN_TMT10_Fxn02_offline_analysis	local
44719	CometFilter	SearchTime=2:xCorr=0.123999997973442:dcn=0:Peptide=-.KKRKAKKKKFSANI.-:PPM=15.2381430020915	TRUE	2.9485	HLA	Canonical	Comet	AL20210812_SR_ERV_VT_EG__IFN_TMT10_Fxn02_offline_analysis	local
44720	CometFilter	SearchTime=109:xCorr=0.572000026702881:dcn=0.139860153198242:Peptide=-.GAAGRAIAPRN.-:PPM=6.56057778434939	TRUE	109.722	HLA	Canonical	Comet	AL20210812_SR_ERV_VT_EG__IFN_TMT10_Fxn02_offline_analysis	local
44721	CometFilter	SearchTime=4:xCorr=0.226999998092651:dcn=0.45814973115921:Peptide=-.M[15.9949]IHCFNCYTPKKFHK.-:PPM=-13.1622898672873	TRUE	4.9817	HLA	Canonical	Comet	AL20210812_SR_ERV_VT_EG__IFN_TMT10_Fxn02_offline_analysis	local
44723	CometFilter	SearchTime=86:xCorr=0.363999992609024:dcn=0.00274723768234253:Peptide=-.LRVPM[15.9949]AN.-:PPM=12.4244598326488	TRUE	86.2421	HLA	Canonical	Comet	AL20210812_SR_ERV_VT_EG__IFN_TMT10_Fxn02_offline_analysis	local
44724	CometFilter	SearchTime=87:xCorr=0.49099999666214:dcn=0.0325865745544434:Peptide=-.PPVPPVPGG.-:PPM=-8.40063371555455	TRUE	87.8219	HLA	Canonical	Comet	AL20210812_SR_ERV_VT_EG__IFN_TMT10_Fxn02_offline_analysis	local
44725	CometFilter	SearchTime=2:xCorr=0.20100000500679:dcn=0:Peptide=-.ALKIKTKKVN.-:PPM=12.2591766277341	TRUE	2.9849	HLA	Canonical	Comet	AL20210812_SR_ERV_VT_EG__IFN_TMT10_Fxn02_offline_analysis	local
44727	CometFilter	SearchTime=103:xCorr=1.30499994754791:dcn=0.0268198847770691:Peptide=-.LDPVLQNPL.-:PPM=1.61498552733407	TRUE	103.425	HLA	Canonical	Comet	AL20210812_SR_ERV_VT_EG__IFN_TMT10_Fxn02_offline_analysis	local
44728	CometFilter	SearchTime=63:xCorr=0.504999995231628:dcn=0.0831683278083801:Peptide=-.VMM[15.9949]IGLP.-:PPM=14.0511101531676	TRUE	63.6204	HLA	Canonical	Comet	AL20210812_SR_ERV_VT_EG__IFN_TMT10_Fxn02_offline_analysis	local
44729	CometFilter	SearchTime=67:xCorr=0.398000001907349:dcn=0:Peptide=-.GGSAAVTLV.-:PPM=-12.7130054317191	TRUE	67.4359	HLA	Canonical	Comet	AL20210812_SR_ERV_VT_EG__IFN_TMT10_Fxn02_offline_analysis	local
44730	CometFilter	SearchTime=89:xCorr=1.95500004291534:dcn=0.403069019317627:Peptide=-.ISDSVLVDI.-:PPM=2.70382543151913	TRUE	89.2311	HLA	Canonical	Comet	AL20210812_SR_ERV_VT_EG__IFN_TMT10_Fxn02_offline_analysis	local
44731	CometFilter	SearchTime=96:xCorr=0.888000011444092:dcn=0.0540540814399719:Peptide=-.AQEQVRSLRQ.-:PPM=-12.7251553916292	TRUE	96.9554	HLA	Canonical	Comet	AL20210812_SR_ERV_VT_EG__IFN_TMT10_Fxn02_offline_analysis	local
44732	CometFilter	SearchTime=148:xCorr=2.46399998664856:dcn=0.552353858947754:Peptide=-.AEDGLLFKF.-:PPM=1.36745957399053	TRUE	148.212	HLA	Canonical	Comet	AL20210812_SR_ERV_VT_EG__IFN_TMT10_Fxn02_offline_analysis	local
44733	CometFilter	SearchTime=33:xCorr=0.497000008821487:dcn=0.00603628158569336:Peptide=-.VTPAM[15.9949]HENG.-:PPM=-14.5378598601976	TRUE	33.3357	HLA	Canonical	Comet	AL20210812_SR_ERV_VT_EG__IFN_TMT10_Fxn02_offline_analysis	local
44734	CometFilter	SearchTime=131:xCorr=2.40700006484985:dcn=0.452845871448517:Peptide=-.QELDDILKF.-:PPM=1.42824898293189	TRUE	131.69	HLA	Canonical	Comet	AL20210812_SR_ERV_VT_EG__IFN_TMT10_Fxn02_offline_analysis	local
44735	CometFilter	SearchTime=46:xCorr=0.670000016689301:dcn=0.194029867649078:Peptide=-.DALLEKLCLQFLAWN.-:PPM=-3.6807421702931	TRUE	46.8121	HLA	Canonical	Comet	AL20210812_SR_ERV_VT_EG__IFN_TMT10_Fxn02_offline_analysis	local
44736	CometFilter	SearchTime=116:xCorr=0.435000002384186:dcn=0.0390804409980774:Peptide=-.ATNLLALMN.-:PPM=7.84808261868718	TRUE	116.401	HLA	Canonical	Comet	AL20210812_SR_ERV_VT_EG__IFN_TMT10_Fxn02_offline_analysis	local
44738	CometFilter	SearchTime=37:xCorr=0.101000003516674:dcn=0:Peptide=-.AAAPAGDAV.-:PPM=-6.55115251002527	TRUE	37.0478	HLA	Canonical	Comet	AL20210812_SR_ERV_VT_EG__IFN_TMT10_Fxn02_offline_analysis	local
44740	CometFilter	SearchTime=142:xCorr=1.66299998760223:dcn=0.458809375762939:Peptide=-.SADFPALVV.-:PPM=2.18822295681139	TRUE	142.712	HLA	Canonical	Comet	AL20210812_SR_ERV_VT_EG__IFN_TMT10_Fxn02_offline_analysis	local
44741	CometFilter	SearchTime=35:xCorr=0.476999998092651:dcn=0.00209641456604004:Peptide=-.GANILIN.-:PPM=-3.85583087641471	TRUE	35.0377	HLA	Canonical	Comet	AL20210812_SR_ERV_VT_EG__IFN_TMT10_Fxn02_offline_analysis	local
44742	CometFilter	SearchTime=122:xCorr=0.501999974250793:dcn=0.00199198722839355:Peptide=-.SATSGTKR.-:PPM=-19.2483641214348	TRUE	122.928	HLA	Canonical	Comet	AL20210812_SR_ERV_VT_EG__IFN_TMT10_Fxn02_offline_analysis	local
44743	CometFilter	SearchTime=33:xCorr=0.493999987840652:dcn=0.00202429294586182:Peptide=-.VAHSLMA.-:PPM=12.1557437769479	TRUE	33.8024	HLA	Canonical	Comet	AL20210812_SR_ERV_VT_EG__IFN_TMT10_Fxn02_offline_analysis	local
44744	CometFilter	SearchTime=120:xCorr=0.630999982357025:dcn=0.0110934376716614:Peptide=-.NTPLPTPPIM.-:PPM=14.2130601911175	TRUE	120.401	HLA	Canonical	Comet	AL20210812_SR_ERV_VT_EG__IFN_TMT10_Fxn02_offline_analysis	local
44745	CometFilter	SearchTime=41:xCorr=0.740000009536743:dcn=0.135135173797607:Peptide=-.ETMLRDSPQS.-:PPM=-18.5766067250438	TRUE	41.9903	HLA	Canonical	Comet	AL20210812_SR_ERV_VT_EG__IFN_TMT10_Fxn02_offline_analysis	local
44747	CometFilter	SearchTime=103:xCorr=1.29999995231628:dcn=0.0184614658355713:Peptide=-.LDPVLQNPL.-:PPM=0.807715316055746	TRUE	103.13	HLA	Canonical	Comet	AL20210812_SR_ERV_VT_EG__IFN_TMT10_Fxn02_offline_analysis	local
44748	CometFilter	SearchTime=67:xCorr=0.317999988794327:dcn=0:Peptide=-.CIAIVSN.-:PPM=19.5974743951932	TRUE	67.0712	HLA	Canonical	Comet	AL20210812_SR_ERV_VT_EG__IFN_TMT10_Fxn02_offline_analysis	local
44749	CometFilter	SearchTime=3:xCorr=0.120999999344349:dcn=0:Peptide=-.KRKGKKNKKRKSL.-:PPM=11.0525803619798	TRUE	3.1389	HLA	Canonical	Comet	AL20210812_SR_ERV_VT_EG__IFN_TMT10_Fxn02_offline_analysis	local
44750	CometFilter	SearchTime=103:xCorr=0.708999991416931:dcn=0.00141042470932007:Peptide=-.SEALLTLGLN.-:PPM=-18.9401666047031	TRUE	103.941	HLA	Canonical	Comet	AL20210812_SR_ERV_VT_EG__IFN_TMT10_Fxn02_offline_analysis	local
44751	CometFilter	SearchTime=93:xCorr=0.497999995946884:dcn=0.00200802087783813:Peptide=-.YVLPVLN.-:PPM=-9.34802175471274	TRUE	93.8528	HLA	Canonical	Comet	AL20210812_SR_ERV_VT_EG__IFN_TMT10_Fxn02_offline_analysis	local
44752	CometFilter	SearchTime=2:xCorr=0.248999997973442:dcn=0.00401610136032104:Peptide=-.KGCEDCKQQKKWSPN.-:PPM=7.16180204495712	TRUE	2.858	HLA	Canonical	Comet	AL20210812_SR_ERV_VT_EG__IFN_TMT10_Fxn02_offline_analysis	local
44753	CometFilter	SearchTime=105:xCorr=0.785000026226044:dcn=0.00254780054092407:Peptide=-.ALSFTQGLLAL.-:PPM=-0.339825912049936	TRUE	105.778	HLA	Canonical	Comet	AL20210812_SR_ERV_VT_EG__IFN_TMT10_Fxn02_offline_analysis	local
44754	CometFilter	SearchTime=2:xCorr=0.499000012874603:dcn=0.498997986316681:Peptide=-.ACKACGMPCCSCCN.-:PPM=-8.31178480053642	TRUE	2.0277	HLA	Canonical	Comet	AL20210812_SR_ERV_VT_EG__IFN_TMT10_Fxn02_offline_analysis	local
44756	CometFilter	SearchTime=63:xCorr=0.705999970436096:dcn=0.135977268218994:Peptide=-.ISDEEIIQN.-:PPM=-15.2418640682582	TRUE	63.1035	HLA	Canonical	Comet	AL20210812_SR_ERV_VT_EG__IFN_TMT10_Fxn02_offline_analysis	local
44757	CometFilter	SearchTime=3:xCorr=0.167999997735023:dcn=0:Peptide=-.PKKKKKPKAKPQSL.-:PPM=17.5479888359892	TRUE	3.2635	HLA	Canonical	Comet	AL20210812_SR_ERV_VT_EG__IFN_TMT10_Fxn02_offline_analysis	local
44758	CometFilter	SearchTime=16:xCorr=0.677999973297119:dcn=0.00147491693496704:Peptide=-.FQGNSNN.-:PPM=-16.1145397397852	TRUE	16.637	HLA	Canonical	Comet	AL20210812_SR_ERV_VT_EG__IFN_TMT10_Fxn02_offline_analysis	local
44759	CometFilter	SearchTime=122:xCorr=2.68400001525879:dcn=0.570417284965515:Peptide=-.AEDGLLFKF.-:PPM=0.433428176870459	TRUE	122.973	HLA	Canonical	Comet	AL20210812_SR_ERV_VT_EG__IFN_TMT10_Fxn02_offline_analysis	local
44760	CometFilter	SearchTime=41:xCorr=0.550000011920929:dcn=0:Peptide=-.AGLAASM[15.9949]AG.-:PPM=-14.9592325003777	TRUE	41.8787	HLA	Canonical	Comet	AL20210812_SR_ERV_VT_EG__IFN_TMT10_Fxn02_offline_analysis	local
44761	CometFilter	SearchTime=53:xCorr=0.74099999666214:dcn=0.0782725811004639:Peptide=-.ITNMHYAAMWSPHR.-:PPM=3.05754276286162	TRUE	53.3589	HLA	Canonical	Comet	AL20210812_SR_ERV_VT_EG__IFN_TMT10_Fxn02_offline_analysis	local
44762	CometFilter	SearchTime=65:xCorr=1.21200001239777:dcn=0.412541270256042:Peptide=-.QPAPAPLLF.-:PPM=0.459245742931091	TRUE	65.6252	HLA	Canonical	Comet	AL20210812_SR_ERV_VT_EG__IFN_TMT10_Fxn02_offline_analysis	local
44763	CometFilter	SearchTime=107:xCorr=0.559000015258789:dcn=0.0071556568145752:Peptide=-.IERRIHVM.-:PPM=-1.06823258794987	TRUE	107.757	HLA	Canonical	Comet	AL20210812_SR_ERV_VT_EG__IFN_TMT10_Fxn02_offline_analysis	local
44764	CometFilter	SearchTime=4:xCorr=0.453999996185303:dcn=0.110132098197937:Peptide=-.DEAVDSM[15.9949]C.-:PPM=2.65910282854958	TRUE	4.547	HLA	Canonical	Comet	AL20210812_SR_ERV_VT_EG__IFN_TMT10_Fxn02_offline_analysis	local
44766	CometFilter	SearchTime=30:xCorr=0.114000000059605:dcn=0:Peptide=-.AAAPAGDAV.-:PPM=-7.57938449962591	TRUE	30.0842	HLA	Canonical	Comet	AL20210812_SR_ERV_VT_EG__IFN_TMT10_Fxn02_offline_analysis	local
44768	CometFilter	SearchTime=109:xCorr=0.352999985218048:dcn=0.00283282995223999:Peptide=-.SSATGRTK.-:PPM=-15.6170670086503	TRUE	109.31	HLA	Canonical	Comet	AL20210812_SR_ERV_VT_EG__IFN_TMT10_Fxn02_offline_analysis	local
44769	CometFilter	SearchTime=90:xCorr=2.02999997138977:dcn=0.454679787158966:Peptide=-.SPIDISGQVIL.-:PPM=1.82770533697735	TRUE	90.2486	HLA	Canonical	Comet	AL20210812_SR_ERV_VT_EG__IFN_TMT10_Fxn02_offline_analysis	local
44770	CometFilter	SearchTime=105:xCorr=1.10300004482269:dcn=0.453309178352356:Peptide=-.SADFPALVV.-:PPM=0.44706867468806	TRUE	105.834	HLA	Canonical	Comet	AL20210812_SR_ERV_VT_EG__IFN_TMT10_Fxn02_offline_analysis	local
44772	CometFilter	SearchTime=95:xCorr=1.95299994945526:dcn=0.419866859912872:Peptide=-.ALDDMISTL.-:PPM=0.991850397727973	TRUE	95.5868	HLA	Canonical	Comet	AL20210812_SR_ERV_VT_EG__IFN_TMT10_Fxn02_offline_analysis	local
44773	CometFilter	SearchTime=76:xCorr=1.58000004291534:dcn=0.156329154968262:Peptide=-.LPAEPPALL.-:PPM=2.50101073721536	TRUE	76.4199	HLA	Canonical	Comet	AL20210812_SR_ERV_VT_EG__IFN_TMT10_Fxn02_offline_analysis	local
44774	CometFilter	SearchTime=79:xCorr=1.35599994659424:dcn=0.18362832069397:Peptide=-.LPAPFEESL.-:PPM=0.47386935523092	TRUE	79.2941	HLA	Canonical	Comet	AL20210812_SR_ERV_VT_EG__IFN_TMT10_Fxn02_offline_analysis	local
44775	CometFilter	SearchTime=88:xCorr=1.91400003433228:dcn=0.321316599845886:Peptide=-.ISDSVLVDI.-:PPM=2.36788717138139	TRUE	88.9134	HLA	Canonical	Comet	AL20210812_SR_ERV_VT_EG__IFN_TMT10_Fxn02_offline_analysis	local
44777	CometFilter	SearchTime=102:xCorr=1.31400001049042:dcn=0.0258752107620239:Peptide=-.LDPVLQNPL.-:PPM=1.77643956955302	TRUE	102.537	HLA	Canonical	Comet	AL20210812_SR_ERV_VT_EG__IFN_TMT10_Fxn02_offline_analysis	local
44778	CometFilter	SearchTime=29:xCorr=0.333999991416931:dcn=0:Peptide=-.AGNILLN.-:PPM=-4.91449725197248	TRUE	31.2882	HLA	Canonical	Comet	AL20210812_SR_ERV_VT_EG__IFN_TMT10_Fxn02_offline_analysis	local
44779	CometFilter	SearchTime=46:xCorr=0.344999998807907:dcn=0.0115942358970642:Peptide=-.YIHVPPG.-:PPM=13.5024788456029	TRUE	46.459	HLA	Canonical	Comet	AL20210812_SR_ERV_VT_EG__IFN_TMT10_Fxn02_offline_analysis	local
44780	CometFilter	SearchTime=33:xCorr=0.367000013589859:dcn=0:Peptide=-.HLSGIMA.-:PPM=13.8249383135348	TRUE	33.5007	HLA	Canonical	Comet	AL20210812_SR_ERV_VT_EG__IFN_TMT10_Fxn02_offline_analysis	local
44781	CometFilter	SearchTime=11:xCorr=0.683000028133392:dcn=0.0117130279541016:Peptide=-.SVCHIYADTEVDLMD.-:PPM=-19.941978163299	TRUE	11.681	HLA	Canonical	Comet	AL20210812_SR_ERV_VT_EG__IFN_TMT10_Fxn02_offline_analysis	local
44782	CometFilter	SearchTime=95:xCorr=0.749000012874603:dcn=0.0907877683639526:Peptide=-.DNMHHVLLV.-:PPM=-1.18716717428462	TRUE	95.3893	HLA	Canonical	Comet	AL20210812_SR_ERV_VT_EG__IFN_TMT10_Fxn02_offline_analysis	local
44784	CometFilter	SearchTime=118:xCorr=0.467999994754791:dcn=0.0512820482254028:Peptide=-.LSPQFVYLN.-:PPM=18.0054813046301	TRUE	118.127	HLA	Canonical	Comet	AL20210812_SR_ERV_VT_EG__IFN_TMT10_Fxn02_offline_analysis	local
44785	CometFilter	SearchTime=117:xCorr=1.682000041008:dcn=0.493460178375244:Peptide=-.AELPQQVVQYF.-:PPM=2.15517532741557	TRUE	117.946	HLA	Canonical	Comet	AL20210812_SR_ERV_VT_EG__IFN_TMT10_Fxn02_offline_analysis	local
44788	CometFilter	SearchTime=31:xCorr=0.225999996066093:dcn=0:Peptide=-.ESSHILG.-:PPM=-6.34550610642401	TRUE	31.8793	HLA	Canonical	Comet	AL20210812_SR_ERV_VT_EG__IFN_TMT10_Fxn02_offline_analysis	local
44789	CometFilter	SearchTime=45:xCorr=0.542999982833862:dcn=0.00736647844314575:Peptide=-.FGAGCVGCVF.-:PPM=14.1465970379501	TRUE	45.9152	HLA	Canonical	Comet	AL20210812_SR_ERV_VT_EG__IFN_TMT10_Fxn02_offline_analysis	local
44790	CometFilter	SearchTime=55:xCorr=0.796999990940094:dcn=0.00250935554504395:Peptide=-.ITNMHYAAMWSPHR.-:PPM=3.88017998996234	TRUE	55.7437	HLA	Canonical	Comet	AL20210812_SR_ERV_VT_EG__IFN_TMT10_Fxn02_offline_analysis	local
44791	CometFilter	SearchTime=109:xCorr=0.328000009059906:dcn=0:Peptide=-.ASSSARTK.-:PPM=-18.9325991977068	TRUE	109.519	HLA	Canonical	Comet	AL20210812_SR_ERV_VT_EG__IFN_TMT10_Fxn02_offline_analysis	local
44793	CometFilter	SearchTime=42:xCorr=0.614000022411346:dcn=0.0211726427078247:Peptide=-.RDEQDFRN.-:PPM=-16.872685832502	TRUE	42.4451	HLA	Canonical	Comet	AL20210812_SR_ERV_VT_EG__IFN_TMT10_Fxn02_offline_analysis	local
44794	CometFilter	SearchTime=110:xCorr=2.09299993515015:dcn=0.426182508468628:Peptide=-.QELDDILKF.-:PPM=2.18778036908161	TRUE	110.38	HLA	Canonical	Comet	AL20210812_SR_ERV_VT_EG__IFN_TMT10_Fxn02_offline_analysis	local
44795	CometFilter	SearchTime=2:xCorr=0.497999995946884:dcn=0.497991979122162:Peptide=-.ACKACGMPCCSCCN.-:PPM=-9.13187009503207	TRUE	2.6577	HLA	Canonical	Comet	AL20210812_SR_ERV_VT_EG__IFN_TMT10_Fxn02_offline_analysis	local
44796	CometFilter	SearchTime=4:xCorr=0.393999993801117:dcn=0.00253802537918091:Peptide=-.KSGKIKKRVGP.-:PPM=13.2309844024169	TRUE	4.2194	HLA	Canonical	Comet	AL20210812_SR_ERV_VT_EG__IFN_TMT10_Fxn02_offline_analysis	local
44797	CometFilter	SearchTime=90:xCorr=0.745999991893768:dcn=0:Peptide=-.ENVEGLLTES.-:PPM=14.6610839789051	TRUE	90.2341	HLA	Canonical	Comet	AL20210812_SR_ERV_VT_EG__IFN_TMT10_Fxn02_offline_analysis	local
44799	CometFilter	SearchTime=65:xCorr=0.314000010490417:dcn=0:Peptide=-.CIITRGG.-:PPM=9.43076600726031	TRUE	65.9296	HLA	Canonical	Comet	AL20210812_SR_ERV_VT_EG__IFN_TMT10_Fxn02_offline_analysis	local
44800	CometFilter	SearchTime=114:xCorr=1.2940000295639:dcn=0.135239601135254:Peptide=-.LDPVLQNPL.-:PPM=2.42225573861239	TRUE	114.104	HLA	Canonical	Comet	AL20210812_SR_ERV_VT_EG__IFN_TMT10_Fxn02_offline_analysis	local
44801	CometFilter	SearchTime=72:xCorr=0.370999991893768:dcn=0:Peptide=-.SANVLISA.-:PPM=-11.3194239542106	TRUE	72.6846	HLA	Canonical	Comet	AL20210812_SR_ERV_VT_EG__IFN_TMT10_Fxn02_offline_analysis	local
44802	CometFilter	SearchTime=91:xCorr=2.06800007820129:dcn=0.437620937824249:Peptide=-.ALDDMISTL.-:PPM=0.991850397727973	TRUE	91.8582	HLA	Canonical	Comet	AL20210812_SR_ERV_VT_EG__IFN_TMT10_Fxn02_offline_analysis	local
44803	CometFilter	SearchTime=93:xCorr=2.01799988746643:dcn=0.392467796802521:Peptide=-.SPIDISGQVIL.-:PPM=1.09874486356089	TRUE	93.2019	HLA	Canonical	Comet	AL20210812_SR_ERV_VT_EG__IFN_TMT10_Fxn02_offline_analysis	local
44804	CometFilter	SearchTime=115:xCorr=0.726000010967255:dcn=0.0661157369613647:Peptide=-.QWPLHILF.-:PPM=7.64170888834519	TRUE	115.719	HLA	Canonical	Comet	AL20210812_SR_ERV_VT_EG__IFN_TMT10_Fxn02_offline_analysis	local
44805	CometFilter	SearchTime=41:xCorr=0.421000003814697:dcn=0:Peptide=-.TFLM[15.9949]LGG.-:PPM=18.536144611087	TRUE	41.343	HLA	Canonical	Comet	AL20210812_SR_ERV_VT_EG__IFN_TMT10_Fxn02_offline_analysis	local
44806	CometFilter	SearchTime=3:xCorr=0.215000003576279:dcn=0.00465118885040283:Peptide=-.CYHGSDAM.-:PPM=-14.6401445500982	TRUE	3.2199	HLA	Canonical	Comet	AL20210812_SR_ERV_VT_EG__IFN_TMT10_Fxn02_offline_analysis	local
44807	CometFilter	SearchTime=120:xCorr=1.66299998760223:dcn=0.420926034450531:Peptide=-.AEDGLLFKF.-:PPM=0.299995120182363	TRUE	120.611	HLA	Canonical	Comet	AL20210812_SR_ERV_VT_EG__IFN_TMT10_Fxn02_offline_analysis	local
44808	CometFilter	SearchTime=59:xCorr=0.904999971389771:dcn=0.0618784427642822:Peptide=-.ITNMHYAAMWSPHR.-:PPM=2.65694769203107	TRUE	59.5105	HLA	Canonical	Comet	AL20210812_SR_ERV_VT_EG__IFN_TMT10_Fxn02_offline_analysis	local
44810	CometFilter	SearchTime=40:xCorr=0.344999998807907:dcn=0:Peptide=-.DPPDVLS.-:PPM=3.76552295802374	TRUE	40.0849	HLA	Canonical	Comet	AL20210812_SR_ERV_VT_EG__IFN_TMT10_Fxn02_offline_analysis	local
44811	CometFilter	SearchTime=51:xCorr=0.792999982833862:dcn=0.0025220513343811:Peptide=-.SSIEQSQFSELMESL.-:PPM=8.13133363039172	TRUE	51.3565	HLA	Canonical	Comet	AL20210812_SR_ERV_VT_EG__IFN_TMT10_Fxn02_offline_analysis	local
44812	CometFilter	SearchTime=28:xCorr=0.287000000476837:dcn=0:Peptide=-.GANILIN.-:PPM=-3.64409760125502	TRUE	28.3281	HLA	Canonical	Comet	AL20210812_SR_ERV_VT_EG__IFN_TMT10_Fxn02_offline_analysis	local
44813	CometFilter	SearchTime=10:xCorr=0.680999994277954:dcn=0.139500677585602:Peptide=-.SDPPWDM[15.9949]ETMELWD.-:PPM=12.9555914095036	TRUE	10.6532	HLA	Canonical	Comet	AL20210812_SR_ERV_VT_EG__IFN_TMT10_Fxn02_offline_analysis	local
44814	CometFilter	SearchTime=122:xCorr=0.495000004768372:dcn=0.165656626224518:Peptide=-.SVAAPGRASAPP.-:PPM=14.9455839895998	TRUE	123.002	HLA	Canonical	Comet	AL20210812_SR_ERV_VT_EG__IFN_TMT10_Fxn02_offline_analysis	local
44815	CometFilter	SearchTime=33:xCorr=0.499000012874603:dcn=0:Peptide=-.ADLDPVV.-:PPM=3.88778986668616	TRUE	33.7212	HLA	Canonical	Comet	AL20210812_SR_ERV_VT_EG__IFN_TMT10_Fxn02_offline_analysis	local
44816	CometFilter	SearchTime=101:xCorr=0.418999999761581:dcn=0.150357961654663:Peptide=-.NFIPTVTA.-:PPM=8.53741980552623	TRUE	101.349	HLA	Canonical	Comet	AL20210812_SR_ERV_VT_EG__IFN_TMT10_Fxn02_offline_analysis	local
44819	CometFilter	SearchTime=106:xCorr=0.444999992847443:dcn=0.0831460952758789:Peptide=-.SSQTSILTSL.-:PPM=14.0062521492959	TRUE	106.068	HLA	Canonical	Comet	AL20210812_SR_ERV_VT_EG__IFN_TMT10_Fxn02_offline_analysis	local
44820	CometFilter	SearchTime=36:xCorr=1.69500005245209:dcn=0.3994100689888:Peptide=-.VEQSFFNDW.-:PPM=1.53951906090622	TRUE	36.9376	HLA	Canonical	Comet	AL20210812_SR_ERV_VT_EG__IFN_TMT10_Fxn02_offline_analysis	local
44821	CometFilter	SearchTime=95:xCorr=0.921999990940094:dcn=0.0032537579536438:Peptide=-.FCAAFHLIV.-:PPM=-4.41338039114316	TRUE	95.9011	HLA	Canonical	Comet	AL20210812_SR_ERV_VT_EG__IFN_TMT10_Fxn02_offline_analysis	local
44822	CometFilter	SearchTime=50:xCorr=0.833999991416931:dcn=0.0215827226638794:Peptide=-.VSDGVPLVL.-:PPM=2.31541054200636	TRUE	50.1858	HLA	Canonical	Comet	AL20210812_SR_ERV_VT_EG__IFN_TMT10_Fxn02_offline_analysis	local
44823	CometFilter	SearchTime=44:xCorr=0.91100001335144:dcn=0.177826583385468:Peptide=-.EGNDILDEAN.-:PPM=9.81287304312115	TRUE	44.1444	HLA	Canonical	Comet	AL20210812_SR_ERV_VT_EG__IFN_TMT10_Fxn02_offline_analysis	local
44824	CometFilter	SearchTime=40:xCorr=1.31700003147125:dcn=0.43204253911972:Peptide=-.NSDGNFVFF.-:PPM=0.0285215179026983	TRUE	40.0464	HLA	Canonical	Comet	AL20210812_SR_ERV_VT_EG__IFN_TMT10_Fxn02_offline_analysis	local
44830	CometFilter	SearchTime=54:xCorr=0.769999980926514:dcn=0.00519484281539917:Peptide=-.GQNFVGTQNCFSIGW.-:PPM=18.001052667587	TRUE	54.0557	HLA	Canonical	Comet	AL20210812_SR_ERV_VT_EG__IFN_TMT10_Fxn02_offline_analysis	local
44831	CometFilter	SearchTime=89:xCorr=2.02800011634827:dcn=0.441321551799774:Peptide=-.ALDDMISTL.-:PPM=1.15732408185131	TRUE	89.4525	HLA	Canonical	Comet	AL20210812_SR_ERV_VT_EG__IFN_TMT10_Fxn02_offline_analysis	local
44832	CometFilter	SearchTime=31:xCorr=0.301999986171722:dcn=0:Peptide=-.GAGAPELGA.-:PPM=-7.37373809871326	TRUE	31.206	HLA	Canonical	Comet	AL20210812_SR_ERV_VT_EG__IFN_TMT10_Fxn02_offline_analysis	local
44833	CometFilter	SearchTime=60:xCorr=0.938000023365021:dcn=0.266524493694305:Peptide=-.VESLICTDW.-:PPM=-2.48412357894526	TRUE	60.4392	HLA	Canonical	Comet	AL20210812_SR_ERV_VT_EG__IFN_TMT10_Fxn02_offline_analysis	local
44834	CometFilter	SearchTime=41:xCorr=0.247999995946884:dcn=0:Peptide=-.VYVAMTA.-:PPM=18.3181463717529	TRUE	41.757	HLA	Canonical	Comet	AL20210812_SR_ERV_VT_EG__IFN_TMT10_Fxn02_offline_analysis	local
44835	CometFilter	SearchTime=107:xCorr=0.65200001001358:dcn=0.0214723944664001:Peptide=-.SPIDLSVLPI.-:PPM=-17.927649921099	TRUE	107.487	HLA	Canonical	Comet	AL20210812_SR_ERV_VT_EG__IFN_TMT10_Fxn02_offline_analysis	local
44836	CometFilter	SearchTime=90:xCorr=1.50100004673004:dcn=0.353097915649414:Peptide=-.SPIDISGQVIL.-:PPM=1.53612114767707	TRUE	90.2899	HLA	Canonical	Comet	AL20210812_SR_ERV_VT_EG__IFN_TMT10_Fxn02_offline_analysis	local
44838	CometFilter	SearchTime=79:xCorr=0.241999998688698:dcn=0:Peptide=-.ALPHLIQ.-:PPM=-11.1357124387922	TRUE	79.1879	HLA	Canonical	Comet	AL20210812_SR_ERV_VT_EG__IFN_TMT10_Fxn02_offline_analysis	local
44839	CometFilter	SearchTime=58:xCorr=0.745999991893768:dcn=0.05898118019104:Peptide=-.ECRIDRAPEPGSTLN.-:PPM=-9.48500327674402	TRUE	58.4498	HLA	Canonical	Comet	AL20210812_SR_ERV_VT_EG__IFN_TMT10_Fxn02_offline_analysis	local
44841	CometFilter	SearchTime=39:xCorr=1.80200004577637:dcn=0.418424010276794:Peptide=-.VEQSFFNDW.-:PPM=2.11026451442044	TRUE	39.9963	HLA	Canonical	Comet	AL20210812_SR_ERV_VT_EG__IFN_TMT10_Fxn02_offline_analysis	local
44842	CometFilter	SearchTime=109:xCorr=0.418000012636185:dcn=0:Peptide=-.NSDSTKR.-:PPM=8.36987212020465	TRUE	109.859	HLA	Canonical	Comet	AL20210812_SR_ERV_VT_EG__IFN_TMT10_Fxn02_offline_analysis	local
44843	CometFilter	SearchTime=39:xCorr=0.212999999523163:dcn=0:Peptide=-.IVPIDSN.-:PPM=4.83763332784103	TRUE	39.7403	HLA	Canonical	Comet	AL20210812_SR_ERV_VT_EG__IFN_TMT10_Fxn02_offline_analysis	local
44844	CometFilter	SearchTime=29:xCorr=0.234999999403954:dcn=0:Peptide=-.GPRGATR.-:PPM=8.33882648841468	TRUE	29.1115	HLA	Canonical	Comet	AL20210812_SR_ERV_VT_EG__IFN_TMT10_Fxn02_offline_analysis	local
44845	CometFilter	SearchTime=3:xCorr=0.239999994635582:dcn=0:Peptide=-.DKKKWFAEKYYMMCK.-:PPM=-19.9701950536421	TRUE	3.0995	HLA	Canonical	Comet	AL20210812_SR_ERV_VT_EG__IFN_TMT10_Fxn02_offline_analysis	local
44846	CometFilter	SearchTime=2:xCorr=0.248999997973442:dcn=0.00803214311599731:Peptide=-.KKKKRRRKKYKQ.-:PPM=9.60717834377524	TRUE	2.8164	HLA	Canonical	Comet	AL20210812_SR_ERV_VT_EG__IFN_TMT10_Fxn02_offline_analysis	local
44847	CometFilter	SearchTime=41:xCorr=0.778999984264374:dcn=0.12965339422226:Peptide=-.GRGWGEGDFV.-:PPM=-19.4840811440042	TRUE	41.8636	HLA	Canonical	Comet	AL20210812_SR_ERV_VT_EG__IFN_TMT10_Fxn02_offline_analysis	local
44848	CometFilter	SearchTime=70:xCorr=1.46700000762939:dcn=0.372188150882721:Peptide=-.EEFISNTLF.-:PPM=4.81744945942783	TRUE	70.874	HLA	Canonical	Comet	AL20210812_SR_ERV_VT_EG__IFN_TMT10_Fxn02_offline_analysis	local
44849	CometFilter	SearchTime=10:xCorr=0.711000025272369:dcn=0.116737008094788:Peptide=-.SVTMTSYNCSYNIPM.-:PPM=-13.759524666815	TRUE	10.5655	HLA	Canonical	Comet	AL20210812_SR_ERV_VT_EG__IFN_TMT10_Fxn02_offline_analysis	local
44850	CometFilter	SearchTime=91:xCorr=0.996999979019165:dcn=0:Peptide=-.IGVTARNI.-:PPM=0.322095999435319	TRUE	91.2115	HLA	Canonical	Comet	AL20210812_SR_ERV_VT_EG__IFN_TMT10_Fxn02_offline_analysis	local
44852	CometFilter	SearchTime=85:xCorr=2.13800001144409:dcn=0.466791391372681:Peptide=-.ALDDMISTL.-:PPM=0.495429345922329	TRUE	85.6923	HLA	Canonical	Comet	AL20210812_SR_ERV_VT_EG__IFN_TMT10_Fxn02_offline_analysis	local
44853	CometFilter	SearchTime=49:xCorr=0.850000023841858:dcn=0.0717647671699524:Peptide=-.SECLIASSFEDDSRV.-:PPM=19.6258813578329	TRUE	49.8951	HLA	Canonical	Comet	AL20210812_SR_ERV_VT_EG__IFN_TMT10_Fxn02_offline_analysis	local
44854	CometFilter	SearchTime=17:xCorr=0.412000000476837:dcn=0.00728154182434082:Peptide=-.TTSPSGM[15.9949]N.-:PPM=-6.12324728491606	TRUE	17.5391	HLA	Canonical	Comet	AL20210812_SR_ERV_VT_EG__IFN_TMT10_Fxn02_offline_analysis	local
44855	CometFilter	SearchTime=71:xCorr=0.414000004529953:dcn=0:Peptide=-.GGSAAVTLV.-:PPM=-0.369855162104221	TRUE	71.1217	HLA	Canonical	Comet	AL20210812_SR_ERV_VT_EG__IFN_TMT10_Fxn02_offline_analysis	local
44856	CometFilter	SearchTime=30:xCorr=0.61599999666214:dcn=0.0032467246055603:Peptide=-.VEPGVQN.-:PPM=-7.37373808947851	TRUE	30.1042	HLA	Canonical	Comet	AL20210812_SR_ERV_VT_EG__IFN_TMT10_Fxn02_offline_analysis	local
44857	CometFilter	SearchTime=3:xCorr=0.583000004291534:dcn=0.157804489135742:Peptide=-.VEGEEEESSDD.-:PPM=-14.7146013179981	TRUE	3.3553	HLA	Canonical	Comet	AL20210812_SR_ERV_VT_EG__IFN_TMT10_Fxn02_offline_analysis	local
44858	CometFilter	SearchTime=71:xCorr=1.9650000333786:dcn=0.617302775382996:Peptide=-.METAVPVYF.-:PPM=0.293773267914808	TRUE	71.3782	HLA	Canonical	Comet	AL20210812_SR_ERV_VT_EG__IFN_TMT10_Fxn02_offline_analysis	local
44859	CometFilter	SearchTime=81:xCorr=1.79999995231628:dcn=0.277777791023254:Peptide=-.ALTDAYLLY.-:PPM=-1.03401616759095	TRUE	81.5404	HLA	Canonical	Comet	AL20210812_SR_ERV_VT_EG__IFN_TMT10_Fxn02_offline_analysis	local
44860	CometFilter	SearchTime=46:xCorr=0.375:dcn=0:Peptide=-.GVNLGVVN.-:PPM=-12.2861607486864	TRUE	46.2152	HLA	Canonical	Comet	AL20210812_SR_ERV_VT_EG__IFN_TMT10_Fxn02_offline_analysis	local
44861	CometFilter	SearchTime=105:xCorr=0.626999974250793:dcn=0.00637948513031006:Peptide=-.DM[15.9949]LGVLIN.-:PPM=13.2580696077868	TRUE	105.223	HLA	Canonical	Comet	AL20210812_SR_ERV_VT_EG__IFN_TMT10_Fxn02_offline_analysis	local
44863	CometFilter	SearchTime=38:xCorr=2.12100005149841:dcn=0.418199002742767:Peptide=-.VEQSFFNDW.-:PPM=1.25414633423022	TRUE	38.9446	HLA	Canonical	Comet	AL20210812_SR_ERV_VT_EG__IFN_TMT10_Fxn02_offline_analysis	local
44864	CometFilter	SearchTime=62:xCorr=0.333999991416931:dcn=0.00598806142807007:Peptide=-.CQVDGAWLL.-:PPM=-15.0784545296777	TRUE	62.851	HLA	Canonical	Comet	AL20210812_SR_ERV_VT_EG__IFN_TMT10_Fxn02_offline_analysis	local
44865	CometFilter	SearchTime=72:xCorr=0.202999994158745:dcn=0:Peptide=-.AAMLLRT.-:PPM=10.2946739232392	TRUE	73.0232	HLA	Canonical	Comet	AL20210812_SR_ERV_VT_EG__IFN_TMT10_Fxn02_offline_analysis	local
44866	CometFilter	SearchTime=41:xCorr=0.354000002145767:dcn=0.0536723136901855:Peptide=-.VYVIGGF.-:PPM=-14.6046805263001	TRUE	41.6803	HLA	Canonical	Comet	AL20210812_SR_ERV_VT_EG__IFN_TMT10_Fxn02_offline_analysis	local
44867	CometFilter	SearchTime=112:xCorr=0.485000014305115:dcn=0:Peptide=-.NSDSTKR.-:PPM=8.52775913745668	TRUE	112.609	HLA	Canonical	Comet	AL20210812_SR_ERV_VT_EG__IFN_TMT10_Fxn02_offline_analysis	local
44868	CometFilter	SearchTime=11:xCorr=0.499000012874603:dcn=0.00200402736663818:Peptide=-.APEMLDDTM[15.9949]N.-:PPM=-9.77405982515932	TRUE	11.5164	HLA	Canonical	Comet	AL20210812_SR_ERV_VT_EG__IFN_TMT10_Fxn02_offline_analysis	local
44869	CometFilter	SearchTime=25:xCorr=1.15499997138977:dcn=0.0519480109214783:Peptide=-.VEEGTGECQQG.-:PPM=14.1325501480832	TRUE	25.6651	HLA	Canonical	Comet	AL20210812_SR_ERV_VT_EG__IFN_TMT10_Fxn02_offline_analysis	local
44870	CometFilter	SearchTime=98:xCorr=0.944999992847443:dcn=0:Peptide=-.IEGLATLTG.-:PPM=-16.1145760873892	TRUE	98.774	HLA	Canonical	Comet	AL20210812_SR_ERV_VT_EG__IFN_TMT10_Fxn02_offline_analysis	local
44871	CometFilter	SearchTime=3:xCorr=0.24099999666214:dcn=0.651452302932739:Peptide=-.DELKRVKKKIIPLKK.-:PPM=15.3808164276665	TRUE	3.6444	HLA	Canonical	Comet	AL20210812_SR_ERV_VT_EG__IFN_TMT10_Fxn02_offline_analysis	local
44872	CometFilter	SearchTime=28:xCorr=0.499000012874603:dcn=0.0661323070526123:Peptide=-.FEDHLEQKYVQLFW.-:PPM=19.9515663006888	TRUE	28.8905	HLA	Canonical	Comet	AL20210812_SR_ERV_VT_EG__IFN_TMT10_Fxn02_offline_analysis	local
44874	CometFilter	SearchTime=59:xCorr=0.0659999996423721:dcn=0.0151515603065491:Peptide=-.EPTSLVI.-:PPM=4.8315225505632	TRUE	59.1745	HLA	Canonical	Comet	AL20210812_SR_ERV_VT_EG__IFN_TMT10_Fxn02_offline_analysis	local
44875	CometFilter	SearchTime=89:xCorr=2.14299988746643:dcn=0.465702295303345:Peptide=-.ALDDMISTL.-:PPM=1.48827144972174	TRUE	89.9838	HLA	Canonical	Comet	AL20210812_SR_ERV_VT_EG__IFN_TMT10_Fxn02_offline_analysis	local
44876	CometFilter	SearchTime=70:xCorr=1.68400001525879:dcn=0.423396646976471:Peptide=-.EEFISNTLF.-:PPM=2.11007347257608	TRUE	70.5281	HLA	Canonical	Comet	AL20210812_SR_ERV_VT_EG__IFN_TMT10_Fxn02_offline_analysis	local
44877	CometFilter	SearchTime=28:xCorr=0.361000001430511:dcn=0:Peptide=-.ELAALPT.-:PPM=7.40144842022568	TRUE	28.7435	HLA	Canonical	Comet	AL20210812_SR_ERV_VT_EG__IFN_TMT10_Fxn02_offline_analysis	local
44878	CometFilter	SearchTime=51:xCorr=0.768999993801117:dcn=0.0286086201667786:Peptide=-.SGSPYYDNVRPLSYP.-:PPM=-4.37206573500346	TRUE	51.3866	HLA	Canonical	Comet	AL20210812_SR_ERV_VT_EG__IFN_TMT10_Fxn02_offline_analysis	local
44879	CometFilter	SearchTime=57:xCorr=0.669000029563904:dcn=0.201793789863586:Peptide=-.VESLICTDW.-:PPM=-1.89270670565597	TRUE	57.9875	HLA	Canonical	Comet	AL20210812_SR_ERV_VT_EG__IFN_TMT10_Fxn02_offline_analysis	local
44880	CometFilter	SearchTime=41:xCorr=0.851000010967255:dcn=0.133960068225861:Peptide=-.ATGCGPVSAIM[15.9949].-:PPM=-17.1875593457658	TRUE	41.527	HLA	Canonical	Comet	AL20210812_SR_ERV_VT_EG__IFN_TMT10_Fxn02_offline_analysis	local
44881	CometFilter	SearchTime=50:xCorr=1.52400004863739:dcn=0.164041996002197:Peptide=-.QPSVLLEL.-:PPM=3.20138983214382	TRUE	50.745	HLA	Canonical	Comet	AL20210812_SR_ERV_VT_EG__IFN_TMT10_Fxn02_offline_analysis	local
44883	CometFilter	SearchTime=5:xCorr=0.455000013113022:dcn=0.12527471780777:Peptide=-.QMRKELKQQRRRKM[15.9949]V.-:PPM=-7.1531332191502	TRUE	5.2236	HLA	Canonical	Comet	AL20210812_SR_ERV_VT_EG__IFN_TMT10_Fxn02_offline_analysis	local
44885	CometFilter	SearchTime=37:xCorr=1.79799997806549:dcn=0.421579539775848:Peptide=-.VEQSFFNDW.-:PPM=0.68340088071601	TRUE	37.6596	HLA	Canonical	Comet	AL20210812_SR_ERV_VT_EG__IFN_TMT10_Fxn02_offline_analysis	local
44887	CometFilter	SearchTime=69:xCorr=0.456999987363815:dcn=0:Peptide=-.ALPAPPRA.-:PPM=13.0781354336375	TRUE	69.9099	HLA	Canonical	Comet	AL20210812_SR_ERV_VT_EG__IFN_TMT10_Fxn02_offline_analysis	local
44888	CometFilter	SearchTime=31:xCorr=0.532999992370605:dcn=0.161350846290588:Peptide=-.AEVSGM[15.9949]AM.-:PPM=13.0448221601105	TRUE	31.4795	HLA	Canonical	Comet	AL20210812_SR_ERV_VT_EG__IFN_TMT10_Fxn02_offline_analysis	local
44889	CometFilter	SearchTime=3:xCorr=0.46900001168251:dcn=0.0724946856498718:Peptide=-.VEGEEEESSDD.-:PPM=-14.5771073061176	TRUE	3.2679	HLA	Canonical	Comet	AL20210812_SR_ERV_VT_EG__IFN_TMT10_Fxn02_offline_analysis	local
44890	CometFilter	SearchTime=80:xCorr=1.75999999046326:dcn=0.249999940395355:Peptide=-.ALTDAYLLY.-:PPM=0.223138104726443	TRUE	80.3304	HLA	Canonical	Comet	AL20210812_SR_ERV_VT_EG__IFN_TMT10_Fxn02_offline_analysis	local
44891	CometFilter	SearchTime=72:xCorr=1.82599997520447:dcn=0.522453427314758:Peptide=-.METAVPVYF.-:PPM=0.138334128611808	TRUE	72.3989	HLA	Canonical	Comet	AL20210812_SR_ERV_VT_EG__IFN_TMT10_Fxn02_offline_analysis	local
44892	CometFilter	SearchTime=48:xCorr=0.428000003099442:dcn=0.00233650207519531:Peptide=-.PNWLGPP.-:PPM=12.3915125363779	TRUE	48.7105	HLA	Canonical	Comet	AL20210812_SR_ERV_VT_EG__IFN_TMT10_Fxn02_offline_analysis	local
44894	CometFilter	SearchTime=46:xCorr=0.5:dcn=0.0479999780654907:Peptide=-.PPPGPGGFA.-:PPM=-18.8901951908806	TRUE	46.8606	HLA	Canonical	Comet	AL20210812_SR_ERV_VT_EG__IFN_TMT10_Fxn02_offline_analysis	local
44896	CometFilter	SearchTime=58:xCorr=0.130999997258186:dcn=0:Peptide=-.KGGGGPG.-:PPM=-1.78355552617537	TRUE	58.3747	HLA	Canonical	Comet	AL20210812_SR_ERV_VT_EG__IFN_TMT10_Fxn02_offline_analysis	local
44897	CometFilter	SearchTime=85:xCorr=2.01200008392334:dcn=0.420477151870728:Peptide=-.ALDDMISTL.-:PPM=1.9846925017155	TRUE	85.9486	HLA	Canonical	Comet	AL20210812_SR_ERV_VT_EG__IFN_TMT10_Fxn02_offline_analysis	local
44898	CometFilter	SearchTime=74:xCorr=1.47200000286102:dcn=0.364809811115265:Peptide=-.EEFISNTLF.-:PPM=6.02072767584439	TRUE	74.1182	HLA	Canonical	Comet	AL20210812_SR_ERV_VT_EG__IFN_TMT10_Fxn02_offline_analysis	local
44899	CometFilter	SearchTime=109:xCorr=0.700999975204468:dcn=0:Peptide=-.SQTSKRT.-:PPM=-18.4589516962553	TRUE	109.424	HLA	Canonical	Comet	AL20210812_SR_ERV_VT_EG__IFN_TMT10_Fxn02_offline_analysis	local
44900	CometFilter	SearchTime=46:xCorr=0.711000025272369:dcn=0.00140655040740967:Peptide=-.FVAALSF.-:PPM=-11.3545755364329	TRUE	46.1307	HLA	Canonical	Comet	AL20210812_SR_ERV_VT_EG__IFN_TMT10_Fxn02_offline_analysis	local
44901	CometFilter	SearchTime=103:xCorr=0.717000007629395:dcn=0.00139468908309937:Peptide=-.EELGSLSR.-:PPM=14.1317296072568	TRUE	103.472	HLA	Canonical	Comet	AL20210812_SR_ERV_VT_EG__IFN_TMT10_Fxn02_offline_analysis	local
44902	CometFilter	SearchTime=15:xCorr=0.305000007152557:dcn=0:Peptide=-.GAPRRGG.-:PPM=8.09663631773251	TRUE	15.5814	HLA	Canonical	Comet	AL20210812_SR_ERV_VT_EG__IFN_TMT10_Fxn02_offline_analysis	local
44903	CometFilter	SearchTime=4:xCorr=0.361999988555908:dcn=0.0331491827964783:Peptide=-.LEAAKIKKKREVILN.-:PPM=1.6654267585966	TRUE	4.2845	HLA	Canonical	Comet	AL20210812_SR_ERV_VT_EG__IFN_TMT10_Fxn02_offline_analysis	local
44905	CometFilter	SearchTime=109:xCorr=0.945999979972839:dcn=0.1606764793396:Peptide=-.QEQSIQIFK.-:PPM=-7.96036950823226	TRUE	109.193	HLA	Canonical	Comet	AL20210812_SR_ERV_VT_EG__IFN_TMT10_Fxn02_offline_analysis	local
44908	CometFilter	SearchTime=68:xCorr=0.428999990224838:dcn=0:Peptide=-.ALPAPPRA.-:PPM=12.2958486176626	TRUE	68.2393	HLA	Canonical	Comet	AL20210812_SR_ERV_VT_EG__IFN_TMT10_Fxn02_offline_analysis	local
44909	CometFilter	SearchTime=37:xCorr=2.05399990081787:dcn=0.436708867549896:Peptide=-.VEQSFFNDW.-:PPM=0.826087244054009	TRUE	37.2843	HLA	Canonical	Comet	AL20210812_SR_ERV_VT_EG__IFN_TMT10_Fxn02_offline_analysis	local
44910	CometFilter	SearchTime=48:xCorr=0.495999991893768:dcn=0.3125:Peptide=-.PSRMLPP.-:PPM=6.42523422161393	TRUE	48.6425	HLA	Canonical	Comet	AL20210812_SR_ERV_VT_EG__IFN_TMT10_Fxn02_offline_analysis	local
44911	CometFilter	SearchTime=34:xCorr=0.5:dcn=0:Peptide=-.ATNQTM[15.9949]F.-:PPM=14.3671051666195	TRUE	34.1492	HLA	Canonical	Comet	AL20210812_SR_ERV_VT_EG__IFN_TMT10_Fxn02_offline_analysis	local
44912	CometFilter	SearchTime=94:xCorr=2.19199991226196:dcn=0.33074814081192:Peptide=-.APSSLLDAL.-:PPM=1.43186282499454	TRUE	94.574	HLA	Canonical	Comet	AL20210812_SR_ERV_VT_EG__IFN_TMT10_Fxn02_offline_analysis	local
44913	CometFilter	SearchTime=48:xCorr=1.70899999141693:dcn=0.220596849918365:Peptide=-.QPSVLLEL.-:PPM=0.543452037879105	TRUE	48.5125	HLA	Canonical	Comet	AL20210812_SR_ERV_VT_EG__IFN_TMT10_Fxn02_offline_analysis	local
44914	CometFilter	SearchTime=9:xCorr=0.72299998998642:dcn=0.251728892326355:Peptide=-.SYSM[15.9949]SYTPSGN.-:PPM=-13.66273318743	TRUE	9.6628	HLA	Canonical	Comet	AL20210812_SR_ERV_VT_EG__IFN_TMT10_Fxn02_offline_analysis	local
44915	CometFilter	SearchTime=20:xCorr=0.592000007629395:dcn=0.297297298908234:Peptide=-.NYGM[15.9949]GQQPDPA.-:PPM=-2.61684348005199	TRUE	20.2912	HLA	Canonical	Comet	AL20210812_SR_ERV_VT_EG__IFN_TMT10_Fxn02_offline_analysis	local
44916	CometFilter	SearchTime=115:xCorr=0.955999970436096:dcn=0.0230125188827515:Peptide=-.QGNLQKH.-:PPM=-3.11804871092383	TRUE	115.387	HLA	Canonical	Comet	AL20210812_SR_ERV_VT_EG__IFN_TMT10_Fxn02_offline_analysis	local
44919	CometFilter	SearchTime=26:xCorr=0.430999994277954:dcn=0:Peptide=-.AEVSGMAM[15.9949].-:PPM=11.3165499734124	TRUE	26.7754	HLA	Canonical	Comet	AL20210812_SR_ERV_VT_EG__IFN_TMT10_Fxn02_offline_analysis	local
44920	CometFilter	SearchTime=91:xCorr=1.99699997901917:dcn=0.424636900424957:Peptide=-.ALDDMISTL.-:PPM=1.32279776578652	TRUE	91.3372	HLA	Canonical	Comet	AL20210812_SR_ERV_VT_EG__IFN_TMT10_Fxn02_offline_analysis	local
44921	CometFilter	SearchTime=70:xCorr=1.67799997329712:dcn=0.494636476039886:Peptide=-.METAVPVYF.-:PPM=0.293773267914808	TRUE	70.9816	HLA	Canonical	Comet	AL20210812_SR_ERV_VT_EG__IFN_TMT10_Fxn02_offline_analysis	local
44922	CometFilter	SearchTime=45:xCorr=0.537999987602234:dcn=0:Peptide=-.AFGLM[15.9949]II.-:PPM=-17.2034080143262	TRUE	45.9715	HLA	Canonical	Comet	AL20210812_SR_ERV_VT_EG__IFN_TMT10_Fxn02_offline_analysis	local
44923	CometFilter	SearchTime=48:xCorr=0.437999993562698:dcn=0:Peptide=-.DAPPGPTAA.-:PPM=-4.80830029315591	TRUE	48.7422	HLA	Canonical	Comet	AL20210812_SR_ERV_VT_EG__IFN_TMT10_Fxn02_offline_analysis	local
44924	CometFilter	SearchTime=88:xCorr=1.81599998474121:dcn=0.523127794265747:Peptide=-.EENPIVLEF.-:PPM=0.72416796415878	TRUE	88.488	HLA	Canonical	Comet	AL20210812_SR_ERV_VT_EG__IFN_TMT10_Fxn02_offline_analysis	local
44925	CometFilter	SearchTime=81:xCorr=1.84700000286102:dcn=0.270167827606201:Peptide=-.ALTDAYLLY.-:PPM=2.5803023657012	TRUE	81.8971	HLA	Canonical	Comet	AL20210812_SR_ERV_VT_EG__IFN_TMT10_Fxn02_offline_analysis	local
44926	CometFilter	SearchTime=3:xCorr=0.421000003814697:dcn=0:Peptide=-.VEESGDTEDED.-:PPM=-14.8520953331612	TRUE	3.4105	HLA	Canonical	Comet	AL20210812_SR_ERV_VT_EG__IFN_TMT10_Fxn02_offline_analysis	local
44927	CometFilter	SearchTime=29:xCorr=0.374000012874603:dcn=0:Peptide=-.NQLVVAA.-:PPM=-7.24356329858781	TRUE	29.3088	HLA	Canonical	Comet	AL20210812_SR_ERV_VT_EG__IFN_TMT10_Fxn02_offline_analysis	local
44931	CometFilter	SearchTime=38:xCorr=1.96099996566772:dcn=0.446200907230377:Peptide=-.VEQSFFNDW.-:PPM=0.826087244054009	TRUE	38.163	HLA	Canonical	Comet	AL20210812_SR_ERV_VT_EG__IFN_TMT10_Fxn02_offline_analysis	local
44932	CometFilter	SearchTime=34:xCorr=0.446000009775162:dcn=0.00448429584503174:Peptide=-.PNSGNTGY.-:PPM=5.96487851885982	TRUE	34.4905	HLA	Canonical	Comet	AL20210812_SR_ERV_VT_EG__IFN_TMT10_Fxn02_offline_analysis	local
44933	CometFilter	SearchTime=58:xCorr=0.247999995946884:dcn=0:Peptide=-.AAGSPVPFG.-:PPM=-13.5164293460852	TRUE	58.3198	HLA	Canonical	Comet	AL20210812_SR_ERV_VT_EG__IFN_TMT10_Fxn02_offline_analysis	local
44934	CometFilter	SearchTime=109:xCorr=0.550999999046326:dcn=0.0072595477104187:Peptide=-.STTNAKW.-:PPM=3.77318488170082	TRUE	109.34	HLA	Canonical	Comet	AL20210812_SR_ERV_VT_EG__IFN_TMT10_Fxn02_offline_analysis	local
44935	CometFilter	SearchTime=3:xCorr=0.10700000077486:dcn=0.0654205679893494:Peptide=-.LRKLLKRLKKKRKQ.-:PPM=-6.02454845581798	TRUE	3.2465	HLA	Canonical	Comet	AL20210812_SR_ERV_VT_EG__IFN_TMT10_Fxn02_offline_analysis	local
44936	CometFilter	SearchTime=107:xCorr=0.841000020503998:dcn=0.10939359664917:Peptide=-.IENEVVQITW.-:PPM=3.24730267638442	TRUE	107.25	HLA	Canonical	Comet	AL20210812_SR_ERV_VT_EG__IFN_TMT10_Fxn02_offline_analysis	local
44937	CometFilter	SearchTime=34:xCorr=0.827000021934509:dcn=0.00846433639526367:Peptide=-.APSSFVF.-:PPM=0.209214285664066	TRUE	34.503	HLA	Canonical	Comet	AL20210812_SR_ERV_VT_EG__IFN_TMT10_Fxn02_offline_analysis	local
44938	CometFilter	SearchTime=101:xCorr=0.611000001430511:dcn=0.0540097951889038:Peptide=-.EAFGPSGIL.-:PPM=12.6836209661029	TRUE	101.719	HLA	Canonical	Comet	AL20210812_SR_ERV_VT_EG__IFN_TMT10_Fxn02_offline_analysis	local
44940	CometFilter	SearchTime=55:xCorr=0.25:dcn=0:Peptide=-.SLLAHFA.-:PPM=12.8187366449256	TRUE	55.5686	HLA	Canonical	Comet	AL20210812_SR_ERV_VT_EG__IFN_TMT10_Fxn02_offline_analysis	local
44941	CometFilter	SearchTime=25:xCorr=0.439000010490417:dcn=0.00455582141876221:Peptide=-.TPGSM[15.9949]M[15.9949]VG.-:PPM=11.33059714453	TRUE	25.2872	HLA	Canonical	Comet	AL20210812_SR_ERV_VT_EG__IFN_TMT10_Fxn02_offline_analysis	local
44942	CometFilter	SearchTime=48:xCorr=0.344999998807907:dcn=0.275362312793732:Peptide=-.VPSGMLPP.-:PPM=18.3301858791077	TRUE	48.7569	HLA	Canonical	Comet	AL20210812_SR_ERV_VT_EG__IFN_TMT10_Fxn02_offline_analysis	local
44943	CometFilter	SearchTime=35:xCorr=0.25:dcn=0:Peptide=-.AIPCGHSS.-:PPM=2.42191465413282	TRUE	35.3157	HLA	Canonical	Comet	AL20210812_SR_ERV_VT_EG__IFN_TMT10_Fxn02_offline_analysis	local
44944	CometFilter	SearchTime=93:xCorr=1.91400003433228:dcn=0.243991613388062:Peptide=-.APSSLLDAL.-:PPM=2.68560367311254	TRUE	93.9526	HLA	Canonical	Comet	AL20210812_SR_ERV_VT_EG__IFN_TMT10_Fxn02_offline_analysis	local
44945	CometFilter	SearchTime=60:xCorr=0.337000012397766:dcn=0.0682492852210999:Peptide=-.SLYQCIYD.-:PPM=19.6707579245241	TRUE	60.746	HLA	Canonical	Comet	AL20210812_SR_ERV_VT_EG__IFN_TMT10_Fxn02_offline_analysis	local
44946	CometFilter	SearchTime=49:xCorr=1.5440000295639:dcn=0.161917090415955:Peptide=-.QPSVLLEL.-:PPM=3.02419397923313	TRUE	49.6833	HLA	Canonical	Comet	AL20210812_SR_ERV_VT_EG__IFN_TMT10_Fxn02_offline_analysis	local
44947	CometFilter	SearchTime=46:xCorr=0.12899999320507:dcn=0:Peptide=-.AISLLTN.-:PPM=3.16358829806248	TRUE	46.351	HLA	Canonical	Comet	AL20210812_SR_ERV_VT_EG__IFN_TMT10_Fxn02_offline_analysis	local
44948	CometFilter	SearchTime=89:xCorr=1.87800002098083:dcn=0.372204482555389:Peptide=-.ALDDMISTL.-:PPM=2.97753460551491	TRUE	89.8444	HLA	Canonical	Comet	AL20210812_SR_ERV_VT_EG__IFN_TMT10_Fxn02_offline_analysis	local
44949	CometFilter	SearchTime=14:xCorr=0.119999997317791:dcn=0:Peptide=-.GAPRRGG.-:PPM=4.09905489276999	TRUE	14.8326	HLA	Canonical	Comet	AL20210812_SR_ERV_VT_EG__IFN_TMT10_Fxn02_offline_analysis	local
44953	CometFilter	SearchTime=46:xCorr=0.379000008106232:dcn=0.00263857841491699:Peptide=-.M[15.9949]IPASVF.-:PPM=18.0094103390179	TRUE	46.3028	HLA	Canonical	Comet	AL20210812_SR_ERV_VT_EG__IFN_TMT10_Fxn02_offline_analysis	local
44954	CometFilter	SearchTime=28:xCorr=0.254000008106232:dcn=0:Peptide=-.GANILIN.-:PPM=-8.09049638069184	TRUE	28.3498	HLA	Canonical	Comet	AL20210812_SR_ERV_VT_EG__IFN_TMT10_Fxn02_offline_analysis	local
44956	CometFilter	SearchTime=33:xCorr=0.488999992609024:dcn=0.00409001111984253:Peptide=-.GQASDSTSG.-:PPM=18.9097899111629	TRUE	33.5021	HLA	Canonical	Comet	AL20210812_SR_ERV_VT_EG__IFN_TMT10_Fxn02_offline_analysis	local
44957	CometFilter	SearchTime=37:xCorr=2.01699995994568:dcn=0.49281108379364:Peptide=-.VEQSFFNDW.-:PPM=-0.886149116326418	TRUE	37.1302	HLA	Canonical	Comet	AL20210812_SR_ERV_VT_EG__IFN_TMT10_Fxn02_offline_analysis	local
44958	CometFilter	SearchTime=35:xCorr=0.677999973297119:dcn=0.0117993354797363:Peptide=-.SPAYGGYN.-:PPM=15.9388588693674	TRUE	35.2433	HLA	Canonical	Comet	AL20210812_SR_ERV_VT_EG__IFN_TMT10_Fxn02_offline_analysis	local
44959	CometFilter	SearchTime=94:xCorr=1.75999999046326:dcn=0.52613639831543:Peptide=-.EENPIVLEF.-:PPM=1.17881108288824	TRUE	94.5095	HLA	Canonical	Comet	AL20210812_SR_ERV_VT_EG__IFN_TMT10_Fxn02_offline_analysis	local
44960	CometFilter	SearchTime=39:xCorr=0.861000001430511:dcn=0.0813007950782776:Peptide=-.FVGGIDF.-:PPM=3.8657175590681	TRUE	39.9405	HLA	Canonical	Comet	AL20210812_SR_ERV_VT_EG__IFN_TMT10_Fxn02_offline_analysis	local
44963	CometFilter	SearchTime=26:xCorr=0.493999987840652:dcn=0:Peptide=-.DALMCTT.-:PPM=10.5379680423354	TRUE	26.5015	HLA	Canonical	Comet	AL20210812_SR_ERV_VT_EG__IFN_TMT10_Fxn02_offline_analysis	local
44964	CometFilter	SearchTime=61:xCorr=0.247999995946884:dcn=0:Peptide=-.AAGSPVPFG.-:PPM=-12.5479809649128	TRUE	61.7643	HLA	Canonical	Comet	AL20210812_SR_ERV_VT_EG__IFN_TMT10_Fxn02_offline_analysis	local
44965	CometFilter	SearchTime=110:xCorr=0.717999994754791:dcn=0.00417828559875488:Peptide=-.STTNAKW.-:PPM=3.61529836584776	TRUE	110.959	HLA	Canonical	Comet	AL20210812_SR_ERV_VT_EG__IFN_TMT10_Fxn02_offline_analysis	local
44966	CometFilter	SearchTime=2:xCorr=0.264999985694885:dcn=0.00377351045608521:Peptide=-.SGGCGGGCGGG.-:PPM=-15.3219578135492	TRUE	2.0692	HLA	Canonical	Comet	AL20210812_SR_ERV_VT_EG__IFN_TMT10_Fxn02_offline_analysis	local
44969	CometFilter	SearchTime=47:xCorr=0.451999992132187:dcn=0:Peptide=-.DAPPGPTAA.-:PPM=-3.05486066606524	TRUE	47.4138	HLA	Canonical	Comet	AL20210812_SR_ERV_VT_EG__IFN_TMT10_Fxn02_offline_analysis	local
44970	CometFilter	SearchTime=91:xCorr=1.97200000286102:dcn=0.324036538600922:Peptide=-.APSSLLDAL.-:PPM=-0.896513035446962	TRUE	91.7328	HLA	Canonical	Comet	AL20210812_SR_ERV_VT_EG__IFN_TMT10_Fxn02_offline_analysis	local
44971	CometFilter	SearchTime=35:xCorr=0.172999992966652:dcn=0:Peptide=-.AIPAHCC.-:PPM=18.6354484481984	TRUE	35.6403	HLA	Canonical	Comet	AL20210812_SR_ERV_VT_EG__IFN_TMT10_Fxn02_offline_analysis	local
44972	CometFilter	SearchTime=46:xCorr=0.435000002384186:dcn=0.00229889154434204:Peptide=-.GLLVVSGS.-:PPM=1.70768141354114	TRUE	46.7625	HLA	Canonical	Comet	AL20210812_SR_ERV_VT_EG__IFN_TMT10_Fxn02_offline_analysis	local
44976	CometFilter	SearchTime=51:xCorr=0.248999997973442:dcn=0:Peptide=-.SSSLIPPP.-:PPM=-0.703178507707386	TRUE	51.6059	HLA	Canonical	Comet	AL20210812_SR_ERV_VT_EG__IFN_TMT10_Fxn02_offline_analysis	local
44977	CometFilter	SearchTime=45:xCorr=0.372000008821487:dcn=0.00268822908401489:Peptide=-.PMALFTT.-:PPM=17.0053887747819	TRUE	45.8681	HLA	Canonical	Comet	AL20210812_SR_ERV_VT_EG__IFN_TMT10_Fxn02_offline_analysis	local
44978	CometFilter	SearchTime=56:xCorr=0.321000009775162:dcn=0:Peptide=-.ACATNNANLL.-:PPM=-14.9835515667967	TRUE	56.4658	HLA	Canonical	Comet	AL20210812_SR_ERV_VT_EG__IFN_TMT10_Fxn02_offline_analysis	local
44979	CometFilter	SearchTime=14:xCorr=0.29899999499321:dcn=0.00334441661834717:Peptide=-.GGGLRPN.-:PPM=14.3523306980587	TRUE	14.789	HLA	Canonical	Comet	AL20210812_SR_ERV_VT_EG__IFN_TMT10_Fxn02_offline_analysis	local
44981	CometFilter	SearchTime=8:xCorr=0.216999992728233:dcn=0.00460821390151978:Peptide=-.CYGVM[15.9949]TS.-:PPM=5.86751094356726	TRUE	8.7318	HLA	Canonical	Comet	AL20210812_SR_ERV_VT_EG__IFN_TMT10_Fxn02_offline_analysis	local
44982	CometFilter	SearchTime=107:xCorr=0.48199999332428:dcn=0:Peptide=-.QARGRRRGP.-:PPM=-15.9252071364614	TRUE	107.985	HLA	Canonical	Comet	AL20210812_SR_ERV_VT_EG__IFN_TMT10_Fxn02_offline_analysis	local
44983	CometFilter	SearchTime=39:xCorr=0.5:dcn=0:Peptide=-.NSFM[15.9949]VVN.-:PPM=0.257926526907915	TRUE	39.225	HLA	Canonical	Comet	AL20210812_SR_ERV_VT_EG__IFN_TMT10_Fxn02_offline_analysis	local
44986	CometFilter	SearchTime=25:xCorr=0.472000002861023:dcn=0.0296609997749329:Peptide=-.AGQSSCTT.-:PPM=18.2131427991953	TRUE	25.186	HLA	Canonical	Comet	AL20210812_SR_ERV_VT_EG__IFN_TMT10_Fxn02_offline_analysis	local
44987	CometFilter	SearchTime=29:xCorr=0.679000020027161:dcn=0.0014728307723999:Peptide=-.STTPCMI.-:PPM=-6.50309447947249	TRUE	29.8436	HLA	Canonical	Comet	AL20210812_SR_ERV_VT_EG__IFN_TMT10_Fxn02_offline_analysis	local
44988	CometFilter	SearchTime=28:xCorr=0.360000014305115:dcn=0.0027778148651123:Peptide=-.GANAIVLG.-:PPM=-7.03182999911629	TRUE	28.1157	HLA	Canonical	Comet	AL20210812_SR_ERV_VT_EG__IFN_TMT10_Fxn02_offline_analysis	local
44989	CometFilter	SearchTime=36:xCorr=1.77799999713898:dcn=0.492688417434692:Peptide=-.VEQSFFNDW.-:PPM=-0.886149116326418	TRUE	37.0065	HLA	Canonical	Comet	AL20210812_SR_ERV_VT_EG__IFN_TMT10_Fxn02_offline_analysis	local
44990	CometFilter	SearchTime=37:xCorr=0.754999995231628:dcn=0:Peptide=-.FLSGAYGN.-:PPM=-17.2691590360128	TRUE	37.0534	HLA	Canonical	Comet	AL20210812_SR_ERV_VT_EG__IFN_TMT10_Fxn02_offline_analysis	local
44991	CometFilter	SearchTime=34:xCorr=1.22800004482269:dcn=0.126221597194672:Peptide=-.FVGGIDF.-:PPM=0.00607525532149257	TRUE	34.3837	HLA	Canonical	Comet	AL20210812_SR_ERV_VT_EG__IFN_TMT10_Fxn02_offline_analysis	local
44993	CometFilter	SearchTime=90:xCorr=0.875:dcn=0:Peptide=-.EENPKSTG.-:PPM=-7.06350900994985	TRUE	90.838	HLA	Canonical	Comet	AL20210812_SR_ERV_VT_EG__IFN_TMT10_Fxn02_offline_analysis	local
44996	CometFilter	SearchTime=68:xCorr=0.458000004291534:dcn=0:Peptide=-.AIPVFFV.-:PPM=19.1513879104387	TRUE	68.2455	HLA	Canonical	Comet	AL20210812_SR_ERV_VT_EG__IFN_TMT10_Fxn02_offline_analysis	local
44997	CometFilter	SearchTime=48:xCorr=0.43299999833107:dcn=0:Peptide=-.DAPPGPTAA.-:PPM=-4.41864704278976	TRUE	48.2072	HLA	Canonical	Comet	AL20210812_SR_ERV_VT_EG__IFN_TMT10_Fxn02_offline_analysis	local
44998	CometFilter	SearchTime=95:xCorr=2.05999994277954:dcn=0.253883481025696:Peptide=-.APSSLLDAL.-:PPM=0.715439483445538	TRUE	97.0463	HLA	Canonical	Comet	AL20210812_SR_ERV_VT_EG__IFN_TMT10_Fxn02_offline_analysis	local
44999	CometFilter	SearchTime=108:xCorr=0.662000000476837:dcn=0.00151056051254272:Peptide=-.STTNAKW.-:PPM=5.35205004059048	TRUE	108.879	HLA	Canonical	Comet	AL20210812_SR_ERV_VT_EG__IFN_TMT10_Fxn02_offline_analysis	local
45001	CometFilter	SearchTime=32:xCorr=0.349000006914139:dcn=0.00286537408828735:Peptide=-.AEVDGPSPG.-:PPM=-2.99018267127865	TRUE	32.9728	HLA	Canonical	Comet	AL20210812_SR_ERV_VT_EG__IFN_TMT10_Fxn02_offline_analysis	local
45002	CometFilter	SearchTime=119:xCorr=0.497000008821487:dcn=0:Peptide=-.QEIILRTY.-:PPM=-5.66401374326839	TRUE	119.339	HLA	Canonical	Comet	AL20210812_SR_ERV_VT_EG__IFN_TMT10_Fxn02_offline_analysis	local
45003	CometFilter	SearchTime=8:xCorr=0.28999999165535:dcn=0.0034482479095459:Peptide=-.PPGAVAA.-:PPM=3.7360503371979	TRUE	8.7077	HLA	Canonical	Comet	AL20210812_SR_ERV_VT_EG__IFN_TMT10_Fxn02_offline_analysis	local
45004	CometFilter	SearchTime=6:xCorr=0.27700001001358:dcn=0.00361019372940063:Peptide=-.STVVSGG.-:PPM=10.8689229796844	TRUE	6.2882	HLA	Canonical	Comet	AL20210812_SR_ERV_VT_EG__IFN_TMT10_Fxn02_offline_analysis	local
45007	CometFilter	SearchTime=26:xCorr=0.544000029563904:dcn=0.00735294818878174:Peptide=-.AGQSSCTT.-:PPM=18.5972060075094	TRUE	26.0369	HLA	Canonical	Comet	AL20210812_SR_ERV_VT_EG__IFN_TMT10_Fxn02_offline_analysis	local
45008	CometFilter	SearchTime=49:xCorr=0.523999989032745:dcn=0.00190836191177368:Peptide=-.FGAM[15.9949]LIL.-:PPM=-17.5992114741929	TRUE	49.2297	HLA	Canonical	Comet	AL20210812_SR_ERV_VT_EG__IFN_TMT10_Fxn02_offline_analysis	local
45010	CometFilter	SearchTime=16:xCorr=0.263999998569489:dcn=0:Peptide=-.PSPVTLG.-:PPM=2.22751383873026	TRUE	16.2677	HLA	Canonical	Comet	AL20210812_SR_ERV_VT_EG__IFN_TMT10_Fxn02_offline_analysis	local
45013	CometFilter	SearchTime=30:xCorr=0.345999985933304:dcn=0.0115606188774109:Peptide=-.GANAILGV.-:PPM=-7.87876310216219	TRUE	31.0049	HLA	Canonical	Comet	AL20210812_SR_ERV_VT_EG__IFN_TMT10_Fxn02_offline_analysis	local
45014	CometFilter	SearchTime=40:xCorr=1.50399994850159:dcn=0.322473347187042:Peptide=-.VEQSFFNDW.-:PPM=2.82369633127265	TRUE	40.3889	HLA	Canonical	Comet	AL20210812_SR_ERV_VT_EG__IFN_TMT10_Fxn02_offline_analysis	local
45016	CometFilter	SearchTime=40:xCorr=0.859000027179718:dcn=0.02793949842453:Peptide=-.FDVGGIF.-:PPM=4.27199569226916	TRUE	40.6748	HLA	Canonical	Comet	AL20210812_SR_ERV_VT_EG__IFN_TMT10_Fxn02_offline_analysis	local
45017	CometFilter	SearchTime=41:xCorr=0.605000019073486:dcn=0.0611570477485657:Peptide=-.RDEQDFRN.-:PPM=-18.2460356136743	TRUE	41.8892	HLA	Canonical	Comet	AL20210812_SR_ERV_VT_EG__IFN_TMT10_Fxn02_offline_analysis	local
45021	CometFilter	SearchTime=75:xCorr=0.0260000005364418:dcn=0:Peptide=-.AFIIALAG.-:PPM=-13.1545630987513	TRUE	75.6533	HLA	Canonical	Comet	AL20210812_SR_ERV_VT_EG__IFN_TMT10_Fxn02_offline_analysis	local
45023	CometFilter	SearchTime=49:xCorr=0.495999991893768:dcn=0.185483813285828:Peptide=-.PSRMLPP.-:PPM=6.03597921588191	TRUE	49.5428	HLA	Canonical	Comet	AL20210812_SR_ERV_VT_EG__IFN_TMT10_Fxn02_offline_analysis	local
45024	CometFilter	SearchTime=33:xCorr=0.46000000834465:dcn=0.143478274345398:Peptide=-.DLSTETY.-:PPM=7.05517549810543	TRUE	33.8028	HLA	Canonical	Comet	AL20210812_SR_ERV_VT_EG__IFN_TMT10_Fxn02_offline_analysis	local
45025	CometFilter	SearchTime=64:xCorr=0.616999983787537:dcn=0.108589887619019:Peptide=-.SCDVAVQVSP.-:PPM=-4.90116759983594	TRUE	64.1549	HLA	Canonical	Comet	AL20210812_SR_ERV_VT_EG__IFN_TMT10_Fxn02_offline_analysis	local
45026	CometFilter	SearchTime=59:xCorr=0.368999987840652:dcn=0:Peptide=-.AAGSAAAVAGG.-:PPM=-9.62065078784551	TRUE	59.3511	HLA	Canonical	Comet	AL20210812_SR_ERV_VT_EG__IFN_TMT10_Fxn02_offline_analysis	local
45027	CometFilter	SearchTime=11:xCorr=0.435000002384186:dcn=0.00229889154434204:Peptide=-.STM[15.9949]VEHN.-:PPM=-18.3877294177073	TRUE	11.8819	HLA	Canonical	Comet	AL20210812_SR_ERV_VT_EG__IFN_TMT10_Fxn02_offline_analysis	local
45028	CometFilter	SearchTime=109:xCorr=0.559000015258789:dcn=0.304114520549774:Peptide=-.SSQTPGHPLL.-:PPM=19.7661774708842	TRUE	109.144	HLA	Canonical	Comet	AL20210812_SR_ERV_VT_EG__IFN_TMT10_Fxn02_offline_analysis	local
45029	CometFilter	SearchTime=107:xCorr=0.667999982833862:dcn=0.0464071035385132:Peptide=-.LLDSLDLPPA.-:PPM=9.32436999269482	TRUE	108.016	HLA	Canonical	Comet	AL20210812_SR_ERV_VT_EG__IFN_TMT10_Fxn02_offline_analysis	local
45030	CometFilter	SearchTime=95:xCorr=0.296999990940094:dcn=0:Peptide=-.FEELVYLW.-:PPM=18.211968493866	TRUE	95.2771	HLA	Canonical	Comet	AL20210812_SR_ERV_VT_EG__IFN_TMT10_Fxn02_offline_analysis	local
45033	CometFilter	SearchTime=26:xCorr=0.490000009536743:dcn=0.014285683631897:Peptide=-.PGTSGFDM.-:PPM=14.7310967920562	TRUE	26.9466	HLA	Canonical	Comet	AL20210812_SR_ERV_VT_EG__IFN_TMT10_Fxn02_offline_analysis	local
45034	CometFilter	SearchTime=49:xCorr=0.430999994277954:dcn=0.0092807412147522:Peptide=-.PNWLGPP.-:PPM=10.8082540344746	TRUE	49.0926	HLA	Canonical	Comet	AL20210812_SR_ERV_VT_EG__IFN_TMT10_Fxn02_offline_analysis	local
45037	CometFilter	SearchTime=60:xCorr=0.488999992609024:dcn=0.0531697273254395:Peptide=-.ASRGSFGQSGGG.-:PPM=-5.47826143959398	TRUE	60.1467	HLA	Canonical	Comet	AL20210812_SR_ERV_VT_EG__IFN_TMT10_Fxn02_offline_analysis	local
45039	CometFilter	SearchTime=91:xCorr=1.31500005722046:dcn=0.467680633068085:Peptide=-.EENPIVLEF.-:PPM=0.572620257973056	TRUE	91.3244	HLA	Canonical	Comet	AL20210812_SR_ERV_VT_EG__IFN_TMT10_Fxn02_offline_analysis	local
45040	CometFilter	SearchTime=15:xCorr=0.344999998807907:dcn=0.101449251174927:Peptide=-.ARAAAPGG.-:PPM=17.0174182311159	TRUE	15.5479	HLA	Canonical	Comet	AL20210812_SR_ERV_VT_EG__IFN_TMT10_Fxn02_offline_analysis	local
45043	CometFilter	SearchTime=72:xCorr=0.150000005960464:dcn=0:Peptide=-.AFGLLLAA.-:PPM=-10.9669046128077	TRUE	72.9349	HLA	Canonical	Comet	AL20210812_SR_ERV_VT_EG__IFN_TMT10_Fxn02_offline_analysis	local
45044	CometFilter	SearchTime=67:xCorr=0.474999994039536:dcn=0:Peptide=-.ALPAPAPR.-:PPM=12.882563721028	TRUE	67.3436	HLA	Canonical	Comet	AL20210812_SR_ERV_VT_EG__IFN_TMT10_Fxn02_offline_analysis	local
45045	CometFilter	SearchTime=38:xCorr=1.50699996948242:dcn=0.471798241138458:Peptide=-.VEQSFFNDW.-:PPM=1.82489178774444	TRUE	38.5014	HLA	Canonical	Comet	AL20210812_SR_ERV_VT_EG__IFN_TMT10_Fxn02_offline_analysis	local
45046	CometFilter	SearchTime=48:xCorr=0.363000005483627:dcn=0:Peptide=-.DAPPGPTAA.-:PPM=-5.58760679410971	TRUE	48.2845	HLA	Canonical	Comet	AL20210812_SR_ERV_VT_EG__IFN_TMT10_Fxn02_offline_analysis	local
45047	CometFilter	SearchTime=84:xCorr=0.25:dcn=0:Peptide=-.DISRADIA.-:PPM=-9.53486404812567	TRUE	84.6686	HLA	Canonical	Comet	AL20210812_SR_ERV_VT_EG__IFN_TMT10_Fxn02_offline_analysis	local
45048	CometFilter	SearchTime=37:xCorr=0.859000027179718:dcn=0.0314319133758545:Peptide=-.FVGGIDF.-:PPM=2.64688314734041	TRUE	37.0928	HLA	Canonical	Comet	AL20210812_SR_ERV_VT_EG__IFN_TMT10_Fxn02_offline_analysis	local
45049	CometFilter	SearchTime=29:xCorr=0.310000002384186:dcn=0:Peptide=-.AGGGGLVLA.-:PPM=-3.64409760679139	TRUE	29.1385	HLA	Canonical	Comet	AL20210812_SR_ERV_VT_EG__IFN_TMT10_Fxn02_offline_analysis	local
45050	CometFilter	SearchTime=5:xCorr=0.24099999666214:dcn=0:Peptide=-.ATAGAAI.-:PPM=1.64189966590649	TRUE	5.7389	HLA	Canonical	Comet	AL20210812_SR_ERV_VT_EG__IFN_TMT10_Fxn02_offline_analysis	local
45051	CometFilter	SearchTime=92:xCorr=0.995999991893768:dcn=0.169678688049316:Peptide=-.GVDLDQLL.-:PPM=3.30929671778971	TRUE	92.3782	HLA	Canonical	Comet	AL20210812_SR_ERV_VT_EG__IFN_TMT10_Fxn02_offline_analysis	local
45054	CometFilter	SearchTime=58:xCorr=0.109999999403954:dcn=0.00909090042114258:Peptide=-.LLTIPMA.-:PPM=-15.2237818983513	TRUE	58.3379	HLA	Canonical	Comet	AL20210812_SR_ERV_VT_EG__IFN_TMT10_Fxn02_offline_analysis	local
45055	CometFilter	SearchTime=70:xCorr=0.444999992847443:dcn=0:Peptide=-.IPAARAPP.-:PPM=13.0781354288571	TRUE	70.6014	HLA	Canonical	Comet	AL20210812_SR_ERV_VT_EG__IFN_TMT10_Fxn02_offline_analysis	local
45056	CometFilter	SearchTime=30:xCorr=0.640999972820282:dcn=0.0031200647354126:Peptide=-.TNQM[15.9949]GSAS.-:PPM=18.7996987372293	TRUE	30.3487	HLA	Canonical	Comet	AL20210812_SR_ERV_VT_EG__IFN_TMT10_Fxn02_offline_analysis	local
45057	CometFilter	SearchTime=54:xCorr=0.370999991893768:dcn=0.00269538164138794:Peptide=-.NRNSPLP.-:PPM=14.7880757083206	TRUE	54.7292	HLA	Canonical	Comet	AL20210812_SR_ERV_VT_EG__IFN_TMT10_Fxn02_offline_analysis	local
45058	CometFilter	SearchTime=50:xCorr=0.421999990940094:dcn=0:Peptide=-.FGAM[15.9949]LIL.-:PPM=-17.2034080143262	TRUE	50.0556	HLA	Canonical	Comet	AL20210812_SR_ERV_VT_EG__IFN_TMT10_Fxn02_offline_analysis	local
45059	CometFilter	SearchTime=25:xCorr=0.127000004053116:dcn=0:Peptide=-.CAPFVYG.-:PPM=-8.77791460373389	TRUE	25.7653	HLA	Canonical	Comet	AL20210812_SR_ERV_VT_EG__IFN_TMT10_Fxn02_offline_analysis	local
45060	CometFilter	SearchTime=112:xCorr=0.563000023365021:dcn=0.00532865524291992:Peptide=-.STTNAKW.-:PPM=4.08895791358645	TRUE	112.48	HLA	Canonical	Comet	AL20210812_SR_ERV_VT_EG__IFN_TMT10_Fxn02_offline_analysis	local
45061	CometFilter	SearchTime=34:xCorr=0.375999987125397:dcn=0:Peptide=-.ADLDFFT.-:PPM=-7.16829240477627	TRUE	34.0299	HLA	Canonical	Comet	AL20210812_SR_ERV_VT_EG__IFN_TMT10_Fxn02_offline_analysis	local
45065	CometFilter	SearchTime=76:xCorr=0.185000002384186:dcn=0:Peptide=-.AAVLFGVV.-:PPM=-10.9669046180079	TRUE	76.4843	HLA	Canonical	Comet	AL20210812_SR_ERV_VT_EG__IFN_TMT10_Fxn02_offline_analysis	local
45067	CometFilter	SearchTime=71:xCorr=0.481000006198883:dcn=0.0665280818939209:Peptide=-.SMPTAGSAGSVP.-:PPM=-3.0474355367324	TRUE	71.805	HLA	Canonical	Comet	AL20210812_SR_ERV_VT_EG__IFN_TMT10_Fxn02_offline_analysis	local
45069	CometFilter	SearchTime=52:xCorr=0.354000002145767:dcn=0.0169491767883301:Peptide=-.VFRAPAA.-:PPM=14.4948839684856	TRUE	52.3223	HLA	Canonical	Comet	AL20210812_SR_ERV_VT_EG__IFN_TMT10_Fxn02_offline_analysis	local
45070	CometFilter	SearchTime=3:xCorr=0.174999997019768:dcn=0:Peptide=-.PKKKKKPKAKPQSL.-:PPM=14.4097041672122	TRUE	3.3093	HLA	Canonical	Comet	AL20210812_SR_ERV_VT_EG__IFN_TMT10_Fxn02_offline_analysis	local
45071	CometFilter	SearchTime=112:xCorr=0.592000007629395:dcn=0.0945945978164673:Peptide=-.HQAKRYKALN.-:PPM=0.0808657954083194	TRUE	112.19	HLA	Canonical	Comet	AL20210812_SR_ERV_VT_EG__IFN_TMT10_Fxn02_offline_analysis	local
45073	CometFilter	SearchTime=3:xCorr=0.125:dcn=0:Peptide=-.EKAKLKKKAKKGQL.-:PPM=19.3904502568976	TRUE	3.2179	HLA	Canonical	Comet	AL20210812_SR_ERV_VT_EG__IFN_TMT10_Fxn02_offline_analysis	local
45074	CometFilter	SearchTime=99:xCorr=1.20799994468689:dcn=0.351821184158325:Peptide=-.EENPIVLEF.-:PPM=2.54274043890435	TRUE	99.1005	HLA	Canonical	Comet	AL20210812_SR_ERV_VT_EG__IFN_TMT10_Fxn02_offline_analysis	local
45076	CometFilter	SearchTime=66:xCorr=0.180999994277954:dcn=0.00552481412887573:Peptide=-.LLTIPMA.-:PPM=-15.0214793413765	TRUE	66.1215	HLA	Canonical	Comet	AL20210812_SR_ERV_VT_EG__IFN_TMT10_Fxn02_offline_analysis	local
45077	CometFilter	SearchTime=79:xCorr=0.43299999833107:dcn=0.122401833534241:Peptide=-.APLPRPAA.-:PPM=13.0781354335263	TRUE	79.1598	HLA	Canonical	Comet	AL20210812_SR_ERV_VT_EG__IFN_TMT10_Fxn02_offline_analysis	local
45078	CometFilter	SearchTime=33:xCorr=0.726999998092651:dcn=0.0385144352912903:Peptide=-.CSASAASSA.-:PPM=19.5573640313511	TRUE	33.5407	HLA	Canonical	Comet	AL20210812_SR_ERV_VT_EG__IFN_TMT10_Fxn02_offline_analysis	local
45079	CometFilter	SearchTime=5:xCorr=0.430999994277954:dcn=0.00232017040252686:Peptide=-.VSGVAAA.-:PPM=3.3821333395232	TRUE	5.7103	HLA	Canonical	Comet	AL20210812_SR_ERV_VT_EG__IFN_TMT10_Fxn02_offline_analysis	local
45080	CometFilter	SearchTime=98:xCorr=1.58399999141693:dcn=0.367424249649048:Peptide=-.ILDSTGSTLF.-:PPM=0.121285637487896	TRUE	98.7153	HLA	Canonical	Comet	AL20210812_SR_ERV_VT_EG__IFN_TMT10_Fxn02_offline_analysis	local
45081	CometFilter	SearchTime=5:xCorr=0.395999997854233:dcn=0.363636374473572:Peptide=-.IRKRKPKQSKL.-:PPM=-6.31143022394692	TRUE	5.7062	HLA	Canonical	Comet	AL20210812_SR_ERV_VT_EG__IFN_TMT10_Fxn02_offline_analysis	local
45082	CometFilter	SearchTime=3:xCorr=0.155000001192093:dcn=0:Peptide=-.KKKRKKVLLETKLQG.-:PPM=17.3352470995644	TRUE	3.0443	HLA	Canonical	Comet	AL20210812_SR_ERV_VT_EG__IFN_TMT10_Fxn02_offline_analysis	local
45083	CometFilter	SearchTime=70:xCorr=0.500999987125397:dcn=0.117764472961426:Peptide=-.IPAMDRRVI.-:PPM=5.92942474636222	TRUE	71.0164	HLA	Canonical	Comet	AL20210812_SR_ERV_VT_EG__IFN_TMT10_Fxn02_offline_analysis	local
45085	CometFilter	SearchTime=74:xCorr=0.180000007152557:dcn=0:Peptide=-.AAVLFGVV.-:PPM=-10.3702704869988	TRUE	74.9887	HLA	Canonical	Comet	AL20210812_SR_ERV_VT_EG__IFN_TMT10_Fxn02_offline_analysis	local
45087	CometFilter	SearchTime=1:xCorr=0.181999996304512:dcn=0.197802186012268:Peptide=-.MSM[15.9949]YM[15.9949]NE.-:PPM=-17.0873857152698	TRUE	1.8171	HLA	Canonical	Comet	AL20210812_SR_ERV_VT_EG__IFN_TMT10_Fxn02_offline_analysis	local
45088	CometFilter	SearchTime=47:xCorr=0.402999997138977:dcn=0:Peptide=-.FAGLLYP.-:PPM=-15.2677720049882	TRUE	47.6923	HLA	Canonical	Comet	AL20210812_SR_ERV_VT_EG__IFN_TMT10_Fxn02_offline_analysis	local
45089	CometFilter	SearchTime=115:xCorr=0.308999985456467:dcn=0.0355986356735229:Peptide=-.VGGVLPMIHGG.-:PPM=12.6397092285056	TRUE	115.064	HLA	Canonical	Comet	AL20210812_SR_ERV_VT_EG__IFN_TMT10_Fxn02_offline_analysis	local
45092	CometFilter	SearchTime=63:xCorr=0.331000000238419:dcn=0.00302112102508545:Peptide=-.NSESRGQQR.-:PPM=-15.4039688412219	TRUE	63.2384	HLA	Canonical	Comet	AL20210812_SR_ERV_VT_EG__IFN_TMT10_Fxn02_offline_analysis	local
45096	CometFilter	SearchTime=59:xCorr=0.40200001001358:dcn=0:Peptide=-.VGGASRIV.-:PPM=-18.7031008403588	TRUE	59.2709	HLA	Canonical	Comet	AL20210812_SR_ERV_VT_EG__IFN_TMT10_Fxn02_offline_analysis	local
45098	CometFilter	SearchTime=87:xCorr=0.25:dcn=0:Peptide=-.DISARLW.-:PPM=-19.6720669647582	TRUE	87.778	HLA	Canonical	Comet	AL20210812_SR_ERV_VT_EG__IFN_TMT10_Fxn02_offline_analysis	local
45099	CometFilter	SearchTime=37:xCorr=0.386999994516373:dcn=0:Peptide=-.QAFIDRVDPIQYQKN.-:PPM=1.78699873842221	TRUE	37.91	HLA	Canonical	Comet	AL20210812_SR_ERV_VT_EG__IFN_TMT10_Fxn02_offline_analysis	local
45100	CometFilter	SearchTime=54:xCorr=0.146999999880791:dcn=0:Peptide=-.DGVIRVN.-:PPM=-17.3098296149733	TRUE	54.6414	HLA	Canonical	Comet	AL20210812_SR_ERV_VT_EG__IFN_TMT10_Fxn02_offline_analysis	local
45102	CometFilter	SearchTime=40:xCorr=0.783999979496002:dcn=0.00765305757522583:Peptide=-.ALDEADLM[15.9949]W.-:PPM=-6.27676175995898	TRUE	40.3674	HLA	Canonical	Comet	AL20210812_SR_ERV_VT_EG__IFN_TMT10_Fxn02_offline_analysis	local
45103	CometFilter	SearchTime=77:xCorr=0.601999998092651:dcn=0.0132890343666077:Peptide=-.LNNPLDLGG.-:PPM=-14.7893474525032	TRUE	77.2233	HLA	Canonical	Comet	AL20210812_SR_ERV_VT_EG__IFN_TMT10_Fxn02_offline_analysis	local
45104	CometFilter	SearchTime=83:xCorr=0.565999984741211:dcn=0.0265017151832581:Peptide=-.FVTVVGAGYGR.-:PPM=13.3602685648547	TRUE	83.8428	HLA	Canonical	Comet	AL20210812_SR_ERV_VT_EG__IFN_TMT10_Fxn02_offline_analysis	local
45105	CometFilter	SearchTime=67:xCorr=0.575999975204468:dcn=0.00347214937210083:Peptide=-.APLPRPAA.-:PPM=13.4692788415137	TRUE	67.4002	HLA	Canonical	Comet	AL20210812_SR_ERV_VT_EG__IFN_TMT10_Fxn02_offline_analysis	local
45108	CometFilter	SearchTime=1:xCorr=0.24600000679493:dcn=0.292682945728302:Peptide=-.MSM[15.9949]YM[15.9949]NE.-:PPM=-17.601313083111	TRUE	1.873	HLA	Canonical	Comet	AL20210812_SR_ERV_VT_EG__IFN_TMT10_Fxn02_offline_analysis	local
45109	CometFilter	SearchTime=118:xCorr=0.624000012874603:dcn=0.0512820482254028:Peptide=-.WELLRITFSLA.-:PPM=6.3805458498972	TRUE	118.757	HLA	Canonical	Comet	AL20210812_SR_ERV_VT_EG__IFN_TMT10_Fxn02_offline_analysis	local
45110	CometFilter	SearchTime=100:xCorr=1.3860000371933:dcn=0.423520922660828:Peptide=-.EENPIVLEF.-:PPM=1.78500190780343	TRUE	100.644	HLA	Canonical	Comet	AL20210812_SR_ERV_VT_EG__IFN_TMT10_Fxn02_offline_analysis	local
45111	CometFilter	SearchTime=3:xCorr=0.187000006437302:dcn=0:Peptide=-.DKKKWFAEKYYMMCK.-:PPM=-18.7467671991551	TRUE	3.511	HLA	Canonical	Comet	AL20210812_SR_ERV_VT_EG__IFN_TMT10_Fxn02_offline_analysis	local
45113	CometFilter	SearchTime=93:xCorr=1.63699996471405:dcn=0.384850323200226:Peptide=-.LLDGSNVVF.-:PPM=2.89003974940264	TRUE	93.7721	HLA	Canonical	Comet	AL20210812_SR_ERV_VT_EG__IFN_TMT10_Fxn02_offline_analysis	local
45116	CometFilter	SearchTime=2:xCorr=0.0769999995827675:dcn=0.0129870176315308:Peptide=-.KKMKKKQ.-:PPM=19.3521259277685	TRUE	2.9245	HLA	Canonical	Comet	AL20210812_SR_ERV_VT_EG__IFN_TMT10_Fxn02_offline_analysis	local
45118	CometFilter	SearchTime=63:xCorr=0.611000001430511:dcn=0.186579346656799:Peptide=-.RGSQVIV.-:PPM=-19.7146096723869	TRUE	63.2044	HLA	Canonical	Comet	AL20210812_SR_ERV_VT_EG__IFN_TMT10_Fxn02_offline_analysis	local
45119	CometFilter	SearchTime=86:xCorr=0.202999994158745:dcn=0.157635450363159:Peptide=-.MAALTLR.-:PPM=9.89690923498968	TRUE	86.1276	HLA	Canonical	Comet	AL20210812_SR_ERV_VT_EG__IFN_TMT10_Fxn02_offline_analysis	local
45120	CometFilter	SearchTime=75:xCorr=0.449000000953674:dcn=0.0178173184394836:Peptide=-.VTGVTYGFM[15.9949]A.-:PPM=-7.07636716957943	TRUE	75.7768	HLA	Canonical	Comet	AL20210812_SR_ERV_VT_EG__IFN_TMT10_Fxn02_offline_analysis	local
45121	CometFilter	SearchTime=65:xCorr=0.680000007152557:dcn=0.188235342502594:Peptide=-.LDLMQMDMA.-:PPM=16.9766476608514	TRUE	65.8032	HLA	Canonical	Comet	AL20210812_SR_ERV_VT_EG__IFN_TMT10_Fxn02_offline_analysis	local
45124	CometFilter	SearchTime=32:xCorr=0.572000026702881:dcn=0.00174832344055176:Peptide=-.LADLLPP.-:PPM=9.71051647969256	TRUE	32.0733	HLA	Canonical	Comet	AL20210812_SR_ERV_VT_EG__IFN_TMT10_Fxn02_offline_analysis	local
45125	CometFilter	SearchTime=39:xCorr=1.12699997425079:dcn=0.0860692262649536:Peptide=-.IADQLVP.-:PPM=1.26025407665294	TRUE	39.7561	HLA	Canonical	Comet	AL20210812_SR_ERV_VT_EG__IFN_TMT10_Fxn02_offline_analysis	local
45126	CometFilter	SearchTime=100:xCorr=1.42400002479553:dcn=0.36657303571701:Peptide=-.ALDDMISTL.-:PPM=6.61795565303025	TRUE	100.572	HLA	Canonical	Comet	AL20210812_SR_ERV_VT_EG__IFN_TMT10_Fxn02_offline_analysis	local
45128	CometFilter	SearchTime=4:xCorr=0.279000014066696:dcn=0.114695429801941:Peptide=-.M[15.9949]M[15.9949]QSYMD.-:PPM=-17.2586948378186	TRUE	4.3002	HLA	Canonical	Comet	AL20210812_SR_ERV_VT_EG__IFN_TMT10_Fxn02_offline_analysis	local
45129	CometFilter	SearchTime=5:xCorr=0.284000009298325:dcn=0.0070422887802124:Peptide=-.DDWPQDM[15.9949].-:PPM=3.91683419302288	TRUE	5.6989	HLA	Canonical	Comet	AL20210812_SR_ERV_VT_EG__IFN_TMT10_Fxn02_offline_analysis	local
45131	CometFilter	SearchTime=6:xCorr=0.391999989748001:dcn=0.158163189888:Peptide=-.NEHSPGNFSDM[15.9949]EN.-:PPM=-2.74075628517371	TRUE	6.5101	HLA	Canonical	Comet	AL20210812_SR_ERV_VT_EG__IFN_TMT10_Fxn02_offline_analysis	local
45132	CometFilter	SearchTime=68:xCorr=0.347000002861023:dcn=0:Peptide=-.APLPRPAA.-:PPM=11.9047052095641	TRUE	68.9298	HLA	Canonical	Comet	AL20210812_SR_ERV_VT_EG__IFN_TMT10_Fxn02_offline_analysis	local
45134	CometFilter	SearchTime=84:xCorr=0.428999990224838:dcn=0:Peptide=-.SNTTELATIS.-:PPM=6.10059805321647	TRUE	84.2588	HLA	Canonical	Comet	AL20210812_SR_ERV_VT_EG__IFN_TMT10_Fxn02_offline_analysis	local
45135	CometFilter	SearchTime=9:xCorr=0.404000014066696:dcn=0.00247526168823242:Peptide=-.AAPFAMMSHHEM[15.9949]N.-:PPM=-17.8300314946838	TRUE	9.469	HLA	Canonical	Comet	AL20210812_SR_ERV_VT_EG__IFN_TMT10_Fxn02_offline_analysis	local
45136	CometFilter	SearchTime=37:xCorr=0.442999988794327:dcn=0.232505619525909:Peptide=-.DIKTINHKIEDQM[15.9949].-:PPM=-6.76849098356567	TRUE	37.4949	HLA	Canonical	Comet	AL20210812_SR_ERV_VT_EG__IFN_TMT10_Fxn02_offline_analysis	local
45138	CometFilter	SearchTime=82:xCorr=1.73099994659424:dcn=0.37261700630188:Peptide=-.LLDGSNVVF.-:PPM=1.88474919848556	TRUE	82.1941	HLA	Canonical	Comet	AL20210812_SR_ERV_VT_EG__IFN_TMT10_Fxn02_offline_analysis	local
45139	CometFilter	SearchTime=101:xCorr=0.704999983310699:dcn=0.00851058959960938:Peptide=-.TASNASSQLV.-:PPM=8.1214716391753	TRUE	101.848	HLA	Canonical	Comet	AL20210812_SR_ERV_VT_EG__IFN_TMT10_Fxn02_offline_analysis	local
45140	CometFilter	SearchTime=54:xCorr=0.500999987125397:dcn=0:Peptide=-.GELEVLV.-:PPM=2.60615249165295	TRUE	54.2838	HLA	Canonical	Comet	AL20210812_SR_ERV_VT_EG__IFN_TMT10_Fxn02_offline_analysis	local
45142	CometFilter	SearchTime=63:xCorr=0.388999998569489:dcn=0.00514137744903564:Peptide=-.SNPCWGDLL.-:PPM=13.0691300669566	TRUE	64.0122	HLA	Canonical	Comet	AL20210812_SR_ERV_VT_EG__IFN_TMT10_Fxn02_offline_analysis	local
45143	CometFilter	SearchTime=60:xCorr=0.493999987840652:dcn=0.125506043434143:Peptide=-.MAMLRPDSF.-:PPM=-17.3265184240394	TRUE	60.1676	HLA	Canonical	Comet	AL20210812_SR_ERV_VT_EG__IFN_TMT10_Fxn02_offline_analysis	local
45144	CometFilter	SearchTime=74:xCorr=0.259999990463257:dcn=0.234615325927734:Peptide=-.MAALTLR.-:PPM=10.8913209914511	TRUE	74.7277	HLA	Canonical	Comet	AL20210812_SR_ERV_VT_EG__IFN_TMT10_Fxn02_offline_analysis	local
45146	CometFilter	SearchTime=1:xCorr=0.247999995946884:dcn=0.00403225421905518:Peptide=-.HGGDCNM[15.9949]E.-:PPM=-7.50753860086039	TRUE	1.9952	HLA	Canonical	Comet	AL20210812_SR_ERV_VT_EG__IFN_TMT10_Fxn02_offline_analysis	local
45147	CometFilter	SearchTime=1:xCorr=0.0329999998211861:dcn=0:Peptide=-.CCFRYYCTGCCYLYG.-:PPM=-13.6092058295864	TRUE	1.9029	HLA	Canonical	Comet	AL20210812_SR_ERV_VT_EG__IFN_TMT10_Fxn02_offline_analysis	local
45149	CometFilter	SearchTime=1:xCorr=0.247999995946884:dcn=0:Peptide=-.CSQHCMD.-:PPM=-4.84142784837716	TRUE	1.7368	HLA	Canonical	Comet	AL20210812_SR_ERV_VT_EG__IFN_TMT10_Fxn02_offline_analysis	local
45150	CometFilter	SearchTime=2:xCorr=0.248999997973442:dcn=0:Peptide=-.CDNDDTAM.-:PPM=4.69858569570059	TRUE	2.8876	HLA	Canonical	Comet	AL20210812_SR_ERV_VT_EG__IFN_TMT10_Fxn02_offline_analysis	local
45151	CometFilter	SearchTime=27:xCorr=0.377999991178513:dcn=0.00529104471206665:Peptide=-.IADPPIL.-:PPM=8.8845904982156	TRUE	27.8814	HLA	Canonical	Comet	AL20210812_SR_ERV_VT_EG__IFN_TMT10_Fxn02_offline_analysis	local
45154	CometFilter	SearchTime=86:xCorr=0.497999995946884:dcn=0.0903614163398743:Peptide=-.VVQRGEHSL.-:PPM=-8.12554148577598	TRUE	87.0189	HLA	Canonical	Comet	AL20210812_SR_ERV_VT_EG__IFN_TMT10_Fxn02_offline_analysis	local
45155	CometFilter	SearchTime=78:xCorr=1.24199998378754:dcn=0.00402575731277466:Peptide=-.SAPIIPLP.-:PPM=-0.234702922121174	TRUE	78.3089	HLA	Canonical	Comet	AL20210812_SR_ERV_VT_EG__IFN_TMT10_Fxn02_offline_analysis	local
45156	CometFilter	SearchTime=37:xCorr=0.773000001907349:dcn=0.187580823898315:Peptide=-.LADQSSNDTE.-:PPM=7.78897112054606	TRUE	37.5858	HLA	Canonical	Comet	AL20210812_SR_ERV_VT_EG__IFN_TMT10_Fxn02_offline_analysis	local
45157	CometFilter	SearchTime=82:xCorr=0.745000004768372:dcn=0.328859090805054:Peptide=-.SSQTEMQII.-:PPM=17.594270442412	TRUE	82.2224	HLA	Canonical	Comet	AL20210812_SR_ERV_VT_EG__IFN_TMT10_Fxn02_offline_analysis	local
45158	CometFilter	SearchTime=6:xCorr=0.483999997377396:dcn=0.123966932296753:Peptide=-.NEHSPGNFSDM[15.9949]EN.-:PPM=-1.81253662776214	TRUE	6.4653	HLA	Canonical	Comet	AL20210812_SR_ERV_VT_EG__IFN_TMT10_Fxn02_offline_analysis	local
45160	CometFilter	SearchTime=5:xCorr=0.356000006198883:dcn=0.00280904769897461:Peptide=-.GATM[15.9949]HEM[15.9949]N.-:PPM=-9.26278599122747	TRUE	5.6061	HLA	Canonical	Comet	AL20210812_SR_ERV_VT_EG__IFN_TMT10_Fxn02_offline_analysis	local
45161	CometFilter	SearchTime=57:xCorr=0.828000009059906:dcn=0.00241547822952271:Peptide=-.DLAEVIV.-:PPM=3.61768433244085	TRUE	57.19	HLA	Canonical	Comet	AL20210812_SR_ERV_VT_EG__IFN_TMT10_Fxn02_offline_analysis	local
45163	CometFilter	SearchTime=81:xCorr=0.148000001907349:dcn=0:Peptide=-.APGRAAFV.-:PPM=16.1733899140645	TRUE	81.9492	HLA	Canonical	Comet	AL20210812_SR_ERV_VT_EG__IFN_TMT10_Fxn02_offline_analysis	local
45165	CometFilter	SearchTime=2:xCorr=0.247999995946884:dcn=0.00403225421905518:Peptide=-.SCFCCAM.-:PPM=3.78222244432889	TRUE	2.1142	HLA	Canonical	Comet	AL20210812_SR_ERV_VT_EG__IFN_TMT10_Fxn02_offline_analysis	local
45168	CometFilter	SearchTime=4:xCorr=0.287999987602234:dcn=0.142361104488373:Peptide=-.M[15.9949]M[15.9949]QSYMD.-:PPM=-16.7447674699774	TRUE	4.1794	HLA	Canonical	Comet	AL20210812_SR_ERV_VT_EG__IFN_TMT10_Fxn02_offline_analysis	local
45170	CometFilter	SearchTime=2:xCorr=0.248999997973442:dcn=0:Peptide=-.ADADCMDGS.-:PPM=1.11333956224625	TRUE	2.5456	HLA	Canonical	Comet	AL20210812_SR_ERV_VT_EG__IFN_TMT10_Fxn02_offline_analysis	local
45171	CometFilter	SearchTime=87:xCorr=0.832000017166138:dcn=0.104567348957062:Peptide=-.TAFIPLDEA.-:PPM=-13.2313018164838	TRUE	87.6396	HLA	Canonical	Comet	AL20210812_SR_ERV_VT_EG__IFN_TMT10_Fxn02_offline_analysis	local
45172	CometFilter	SearchTime=26:xCorr=0.546999990940094:dcn=0.00731265544891357:Peptide=-.M[15.9949]M[15.9949]GLLFCETSGMA.-:PPM=-1.1693970695581	TRUE	26.0884	HLA	Canonical	Comet	AL20210812_SR_ERV_VT_EG__IFN_TMT10_Fxn02_offline_analysis	local
45173	CometFilter	SearchTime=47:xCorr=0.25:dcn=0:Peptide=-.AAPGGPFR.-:PPM=0.373577451494039	TRUE	47.4798	HLA	Canonical	Comet	AL20210812_SR_ERV_VT_EG__IFN_TMT10_Fxn02_offline_analysis	local
45175	CometFilter	SearchTime=22:xCorr=0.293999999761581:dcn=0.0272108316421509:Peptide=-.HDLAAAM.-:PPM=13.8103459052937	TRUE	22.4512	HLA	Canonical	Comet	AL20210812_SR_ERV_VT_EG__IFN_TMT10_Fxn02_offline_analysis	local
45176	CometFilter	SearchTime=50:xCorr=0.472000002861023:dcn=0.00211870670318604:Peptide=-.FHLAPVN.-:PPM=10.8733256985134	TRUE	50.2892	HLA	Canonical	Comet	AL20210812_SR_ERV_VT_EG__IFN_TMT10_Fxn02_offline_analysis	local
45177	CometFilter	SearchTime=36:xCorr=0.996999979019165:dcn=0.24874621629715:Peptide=-.LGEQILVP.-:PPM=-0.566048666989816	TRUE	36.1994	HLA	Canonical	Comet	AL20210812_SR_ERV_VT_EG__IFN_TMT10_Fxn02_offline_analysis	local
45178	CometFilter	SearchTime=1:xCorr=0.177000001072884:dcn=0.00564974546432495:Peptide=-.GDDDDAGG.-:PPM=-11.4514763592632	TRUE	1.4226	HLA	Canonical	Comet	AL20210812_SR_ERV_VT_EG__IFN_TMT10_Fxn02_offline_analysis	local
45179	CometFilter	SearchTime=3:xCorr=0.0930000022053719:dcn=0:Peptide=-.LKKKAVKTVQ.-:PPM=10.948894758522	TRUE	3.3135	HLA	Canonical	Comet	AL20210812_SR_ERV_VT_EG__IFN_TMT10_Fxn02_offline_analysis	local
45181	CometFilter	SearchTime=5:xCorr=0.284999996423721:dcn=0.00350874662399292:Peptide=-.DDWPQDM[15.9949].-:PPM=3.04915138398146	TRUE	5.5767	HLA	Canonical	Comet	AL20210812_SR_ERV_VT_EG__IFN_TMT10_Fxn02_offline_analysis	local
45182	CometFilter	SearchTime=88:xCorr=0.782999992370605:dcn=0.140485346317291:Peptide=-.EHILSSLPE.-:PPM=11.0555661899471	TRUE	88.6478	HLA	Canonical	Comet	AL20210812_SR_ERV_VT_EG__IFN_TMT10_Fxn02_offline_analysis	local
45183	CometFilter	SearchTime=6:xCorr=0.574999988079071:dcn=0.32869565486908:Peptide=-.NEHSPGNFSDM[15.9949]EN.-:PPM=-2.62472882801375	TRUE	6.4583	HLA	Canonical	Comet	AL20210812_SR_ERV_VT_EG__IFN_TMT10_Fxn02_offline_analysis	local
45184	CometFilter	SearchTime=77:xCorr=1.38499999046326:dcn=0.000722050666809082:Peptide=-.SAPIIPLP.-:PPM=2.07817636517771	TRUE	77.4524	HLA	Canonical	Comet	AL20210812_SR_ERV_VT_EG__IFN_TMT10_Fxn02_offline_analysis	local
45186	CometFilter	SearchTime=67:xCorr=0.569000005722046:dcn=0.0492091178894043:Peptide=-.LEGESLLPSVKPALP.-:PPM=13.3172519099968	TRUE	67.7567	HLA	Canonical	Comet	AL20210812_SR_ERV_VT_EG__IFN_TMT10_Fxn02_offline_analysis	local
45187	CometFilter	SearchTime=40:xCorr=0.469999998807907:dcn=0.0510638356208801:Peptide=-.GM[15.9949]LISSM[15.9949]TSD.-:PPM=16.2023167545382	TRUE	40.7824	HLA	Canonical	Comet	AL20210812_SR_ERV_VT_EG__IFN_TMT10_Fxn02_offline_analysis	local
45190	CometFilter	SearchTime=1:xCorr=0.248999997973442:dcn=0:Peptide=-.M[15.9949]SMYM[15.9949]NE.-:PPM=-16.0595309795875	TRUE	2.0047	HLA	Canonical	Comet	AL20210812_SR_ERV_VT_EG__IFN_TMT10_Fxn02_offline_analysis	local
45191	CometFilter	SearchTime=56:xCorr=0.314999997615814:dcn=0:Peptide=-.AEDLVLV.-:PPM=4.02229705479522	TRUE	56.7965	HLA	Canonical	Comet	AL20210812_SR_ERV_VT_EG__IFN_TMT10_Fxn02_offline_analysis	local
45192	CometFilter	SearchTime=2:xCorr=0.248999997973442:dcn=0.00401610136032104:Peptide=-.SNCM[15.9949]SYC.-:PPM=4.4505324464929	TRUE	2.276	HLA	Canonical	Comet	AL20210812_SR_ERV_VT_EG__IFN_TMT10_Fxn02_offline_analysis	local
45193	CometFilter	SearchTime=125:xCorr=0.441000014543533:dcn=0.00226759910583496:Peptide=-.PNLTGTVHLE.-:PPM=16.4970282853646	TRUE	125.458	HLA	Canonical	Comet	AL20210812_SR_ERV_VT_EG__IFN_TMT10_Fxn02_offline_analysis	local
45194	CometFilter	SearchTime=2:xCorr=0.248999997973442:dcn=0.00401610136032104:Peptide=-.SCFCCAM.-:PPM=4.125435158026	TRUE	2.1836	HLA	Canonical	Comet	AL20210812_SR_ERV_VT_EG__IFN_TMT10_Fxn02_offline_analysis	local
45197	CometFilter	SearchTime=105:xCorr=0.995999991893768:dcn=0.00100398063659668:Peptide=-.TALLMLCVG.-:PPM=-11.2685073223141	TRUE	105.526	HLA	Canonical	Comet	AL20210812_SR_ERV_VT_EG__IFN_TMT10_Fxn02_offline_analysis	local
45201	CometFilter	SearchTime=53:xCorr=0.208000004291534:dcn=0:Peptide=-.AAEALGLQ.-:PPM=-6.30515750567902	TRUE	53.8631	HLA	Canonical	Comet	AL20210812_SR_ERV_VT_EG__IFN_TMT10_Fxn02_offline_analysis	local
45202	CometFilter	SearchTime=2:xCorr=0.101000003516674:dcn=0.00990098714828491:Peptide=-.KLKQRVVLLAILLV.-:PPM=-2.51548332439439	TRUE	2.73	HLA	Canonical	Comet	AL20210812_SR_ERV_VT_EG__IFN_TMT10_Fxn02_offline_analysis	local
45204	CometFilter	SearchTime=78:xCorr=1.37999999523163:dcn=0.00217390060424805:Peptide=-.SAPIIPLP.-:PPM=0.728996780956547	TRUE	78.4512	HLA	Canonical	Comet	AL20210812_SR_ERV_VT_EG__IFN_TMT10_Fxn02_offline_analysis	local
45205	CometFilter	SearchTime=87:xCorr=0.871999979019165:dcn=0.118119239807129:Peptide=-.VVSFALYPE.-:PPM=5.45840699635261	TRUE	87.2706	HLA	Canonical	Comet	AL20210812_SR_ERV_VT_EG__IFN_TMT10_Fxn02_offline_analysis	local
45206	CometFilter	SearchTime=3:xCorr=0.241999998688698:dcn=0.367768585681915:Peptide=-.KKPKKHPKVAVKAKP.-:PPM=11.7080226110239	TRUE	3.2355	HLA	Canonical	Comet	AL20210812_SR_ERV_VT_EG__IFN_TMT10_Fxn02_offline_analysis	local
45207	CometFilter	SearchTime=6:xCorr=0.386000007390976:dcn=0.0803109407424927:Peptide=-.NEHSPGNFSDM[15.9949]EN.-:PPM=-3.43692102839726	TRUE	6.0314	HLA	Canonical	Comet	AL20210812_SR_ERV_VT_EG__IFN_TMT10_Fxn02_offline_analysis	local
45208	CometFilter	SearchTime=22:xCorr=0.526000022888184:dcn=0.00190120935440063:Peptide=-.CAARPGP.-:PPM=0.425359871148807	TRUE	22.4672	HLA	Canonical	Comet	AL20210812_SR_ERV_VT_EG__IFN_TMT10_Fxn02_offline_analysis	local
45209	CometFilter	SearchTime=82:xCorr=0.712000012397766:dcn=0.00280904769897461:Peptide=-.SSAASVVSEIS.-:PPM=2.94275120132744	TRUE	82.6866	HLA	Canonical	Comet	AL20210812_SR_ERV_VT_EG__IFN_TMT10_Fxn02_offline_analysis	local
45210	CometFilter	SearchTime=96:xCorr=0.39300000667572:dcn=0.0025445818901062:Peptide=-.RDYYRVIN.-:PPM=4.7824442458087	TRUE	96.6189	HLA	Canonical	Comet	AL20210812_SR_ERV_VT_EG__IFN_TMT10_Fxn02_offline_analysis	local
45211	CometFilter	SearchTime=9:xCorr=0.0930000022053719:dcn=0:Peptide=-.ALKIKTKKVN.-:PPM=16.4520785371143	TRUE	9.291	HLA	Canonical	Comet	AL20210812_SR_ERV_VT_EG__IFN_TMT10_Fxn02_offline_analysis	local
45214	CometFilter	SearchTime=1:xCorr=0.246999993920326:dcn=0.00404852628707886:Peptide=-.MSM[15.9949]YM[15.9949]NE.-:PPM=-17.9439313282086	TRUE	1.7165	HLA	Canonical	Comet	AL20210812_SR_ERV_VT_EG__IFN_TMT10_Fxn02_offline_analysis	local
45215	CometFilter	SearchTime=39:xCorr=0.504000008106232:dcn=0.192460298538208:Peptide=-.VFSFGTGASSN.-:PPM=-14.9221881366251	TRUE	39.7362	HLA	Canonical	Comet	AL20210812_SR_ERV_VT_EG__IFN_TMT10_Fxn02_offline_analysis	local
45216	CometFilter	SearchTime=85:xCorr=0.497999995946884:dcn=0:Peptide=-.DLSLGEAR.-:PPM=-5.68383436527478	TRUE	85.6414	HLA	Canonical	Comet	AL20210812_SR_ERV_VT_EG__IFN_TMT10_Fxn02_offline_analysis	local
45217	CometFilter	SearchTime=83:xCorr=0.168999999761581:dcn=0:Peptide=-.AALRRMA.-:PPM=2.03233680502789	TRUE	83.8871	HLA	Canonical	Comet	AL20210812_SR_ERV_VT_EG__IFN_TMT10_Fxn02_offline_analysis	local
45218	CometFilter	SearchTime=130:xCorr=0.333000004291534:dcn=0.249249279499054:Peptide=-.QTALAVYIAM.-:PPM=14.8233996556622	TRUE	130.288	HLA	Canonical	Comet	AL20210812_SR_ERV_VT_EG__IFN_TMT10_Fxn02_offline_analysis	local
45220	CometFilter	SearchTime=1:xCorr=0.25:dcn=0.396000027656555:Peptide=-.CSSICCRPHCCTTEC.-:PPM=8.41235064628091	TRUE	1.8955	HLA	Canonical	Comet	AL20210812_SR_ERV_VT_EG__IFN_TMT10_Fxn02_offline_analysis	local
45221	CometFilter	SearchTime=2:xCorr=0.248999997973442:dcn=0.0602409839630127:Peptide=-.FCMCRCCNKCGGEM[15.9949].-:PPM=4.71409761724726	TRUE	2.6362	HLA	Canonical	Comet	AL20210812_SR_ERV_VT_EG__IFN_TMT10_Fxn02_offline_analysis	local
45222	CometFilter	SearchTime=30:xCorr=0.595000028610229:dcn=0:Peptide=-.ATIRAIR.-:PPM=4.58543885631408	TRUE	30.505	HLA	Canonical	Comet	AL20210812_SR_ERV_VT_EG__IFN_TMT10_Fxn02_offline_analysis	local
45223	CometFilter	SearchTime=55:xCorr=0.248999997973442:dcn=0.00401610136032104:Peptide=-.LLTIPMA.-:PPM=-15.2237818983513	TRUE	55.7233	HLA	Canonical	Comet	AL20210812_SR_ERV_VT_EG__IFN_TMT10_Fxn02_offline_analysis	local
45225	CometFilter	SearchTime=75:xCorr=1.37899994850159:dcn=0.0014503002166748:Peptide=-.SAPIIPLP.-:PPM=1.69269648403427	TRUE	75.6502	HLA	Canonical	Comet	AL20210812_SR_ERV_VT_EG__IFN_TMT10_Fxn02_offline_analysis	local
45226	CometFilter	SearchTime=5:xCorr=0.300000011920929:dcn=0.0600000023841858:Peptide=-.M[15.9949]QAHECM.-:PPM=5.96292034929557	TRUE	5.5033	HLA	Canonical	Comet	AL20210812_SR_ERV_VT_EG__IFN_TMT10_Fxn02_offline_analysis	local
45227	CometFilter	SearchTime=89:xCorr=0.797999978065491:dcn=0.124060153961182:Peptide=-.VVSFALYPE.-:PPM=10.2404069696751	TRUE	89.9711	HLA	Canonical	Comet	AL20210812_SR_ERV_VT_EG__IFN_TMT10_Fxn02_offline_analysis	local
45229	CometFilter	SearchTime=20:xCorr=0.595000028610229:dcn=0.0890756845474243:Peptide=-.PSSQTM[15.9949]AAYG.-:PPM=-16.7637823297642	TRUE	20.8095	HLA	Canonical	Comet	AL20210812_SR_ERV_VT_EG__IFN_TMT10_Fxn02_offline_analysis	local
45231	CometFilter	SearchTime=80:xCorr=1.7389999628067:dcn=0.174813151359558:Peptide=-.IIDTPGIL.-:PPM=1.19171260875969	TRUE	80.594	HLA	Canonical	Comet	AL20210812_SR_ERV_VT_EG__IFN_TMT10_Fxn02_offline_analysis	local
45232	CometFilter	SearchTime=2:xCorr=0.248999997973442:dcn=0.00401610136032104:Peptide=-.SCFCCAM.-:PPM=6.01310508267726	TRUE	2.1957	HLA	Canonical	Comet	AL20210812_SR_ERV_VT_EG__IFN_TMT10_Fxn02_offline_analysis	local
45233	CometFilter	SearchTime=75:xCorr=0.28999999165535:dcn=0:Peptide=-.ATTLSGLI.-:PPM=0.623826615032423	TRUE	75.9572	HLA	Canonical	Comet	AL20210812_SR_ERV_VT_EG__IFN_TMT10_Fxn02_offline_analysis	local
45234	CometFilter	SearchTime=52:xCorr=0.25:dcn=0:Peptide=-.AAPGGPFR.-:PPM=2.36843028138882	TRUE	52.9355	HLA	Canonical	Comet	AL20210812_SR_ERV_VT_EG__IFN_TMT10_Fxn02_offline_analysis	local
45236	CometFilter	SearchTime=40:xCorr=0.634999990463257:dcn=0.074015736579895:Peptide=-.AAAGGCSGARAM.-:PPM=-7.26583673505299	TRUE	40.0817	HLA	Canonical	Comet	AL20210812_SR_ERV_VT_EG__IFN_TMT10_Fxn02_offline_analysis	local
45237	CometFilter	SearchTime=103:xCorr=1.15600001811981:dcn=0.133218050003052:Peptide=-.TAFIPLDEA.-:PPM=2.18303600933051	TRUE	103.583	HLA	Canonical	Comet	AL20210812_SR_ERV_VT_EG__IFN_TMT10_Fxn02_offline_analysis	local
45240	CometFilter	SearchTime=100:xCorr=1.73500001430511:dcn=0.505475521087646:Peptide=-.QELQTISPLF.-:PPM=-0.314876491953149	TRUE	100.084	HLA	Canonical	Comet	AL20210812_SR_ERV_VT_EG__IFN_TMT10_Fxn02_offline_analysis	local
45241	CometFilter	SearchTime=7:xCorr=0.444999992847443:dcn=0.00449436902999878:Peptide=-.TEHSEPSESTEM[15.9949]N.-:PPM=-6.97341529272831	TRUE	7.1687	HLA	Canonical	Comet	AL20210812_SR_ERV_VT_EG__IFN_TMT10_Fxn02_offline_analysis	local
45242	CometFilter	SearchTime=2:xCorr=0.246999993920326:dcn=0.0161942839622498:Peptide=-.AKKKKTPLKTVKKSP.-:PPM=6.1578009084849	TRUE	2.8574	HLA	Canonical	Comet	AL20210812_SR_ERV_VT_EG__IFN_TMT10_Fxn02_offline_analysis	local
45244	CometFilter	SearchTime=1:xCorr=0.247999995946884:dcn=0.0120967626571655:Peptide=-.MSM[15.9949]YM[15.9949]NE.-:PPM=-16.7447674699774	TRUE	1.8342	HLA	Canonical	Comet	AL20210812_SR_ERV_VT_EG__IFN_TMT10_Fxn02_offline_analysis	local
45245	CometFilter	SearchTime=77:xCorr=0.386999994516373:dcn=0:Peptide=-.AAHAVIHA.-:PPM=2.57494991027862	TRUE	77.798	HLA	Canonical	Comet	AL20210812_SR_ERV_VT_EG__IFN_TMT10_Fxn02_offline_analysis	local
45246	CometFilter	SearchTime=120:xCorr=0.141000002622604:dcn=0:Peptide=-.AAGM[15.9949]KRAM.-:PPM=6.96836688310064	TRUE	120.749	HLA	Canonical	Comet	AL20210812_SR_ERV_VT_EG__IFN_TMT10_Fxn02_offline_analysis	local
45247	CometFilter	SearchTime=2:xCorr=0.395999997854233:dcn=0.0025252103805542:Peptide=-.SDSEDM[15.9949]EN.-:PPM=-5.338321246693	TRUE	2.3608	HLA	Canonical	Comet	AL20210812_SR_ERV_VT_EG__IFN_TMT10_Fxn02_offline_analysis	local
45248	CometFilter	SearchTime=87:xCorr=1.73599994182587:dcn=0.228686630725861:Peptide=-.SPQDFGLVL.-:PPM=1.03658635898757	TRUE	87.1917	HLA	Canonical	Comet	AL20210812_SR_ERV_VT_EG__IFN_TMT10_Fxn02_offline_analysis	local
45249	CometFilter	SearchTime=65:xCorr=1.12600004673004:dcn=0.337477803230286:Peptide=-.FFPENPAF.-:PPM=2.31797240203689	TRUE	65.1696	HLA	Canonical	Comet	AL20210812_SR_ERV_VT_EG__IFN_TMT10_Fxn02_offline_analysis	local
45250	CometFilter	SearchTime=24:xCorr=0.433999985456467:dcn=0.096774160861969:Peptide=-.ADMCSEWPNRPMRPL.-:PPM=10.0822438620276	TRUE	24.2817	HLA	Canonical	Comet	AL20210812_SR_ERV_VT_EG__IFN_TMT10_Fxn02_offline_analysis	local
45251	CometFilter	SearchTime=83:xCorr=0.340000003576279:dcn=0:Peptide=-.ATQFRSLRF.-:PPM=5.50977321494326	TRUE	83.1336	HLA	Canonical	Comet	AL20210812_SR_ERV_VT_EG__IFN_TMT10_Fxn02_offline_analysis	local
45254	CometFilter	SearchTime=57:xCorr=0.287000000476837:dcn=0:Peptide=-.ATLHPHP.-:PPM=2.36843029159433	TRUE	57.1047	HLA	Canonical	Comet	AL20210812_SR_ERV_VT_EG__IFN_TMT10_Fxn02_offline_analysis	local
45255	CometFilter	SearchTime=81:xCorr=1.95799994468689:dcn=0.161389172077179:Peptide=-.IIDTPGIL.-:PPM=1.75158481889828	TRUE	82.0009	HLA	Canonical	Comet	AL20210812_SR_ERV_VT_EG__IFN_TMT10_Fxn02_offline_analysis	local
45256	CometFilter	SearchTime=77:xCorr=1.42799997329712:dcn=0.0413165092468262:Peptide=-.SAPIIPLP.-:PPM=2.27091630596855	TRUE	77.3968	HLA	Canonical	Comet	AL20210812_SR_ERV_VT_EG__IFN_TMT10_Fxn02_offline_analysis	local
45257	CometFilter	SearchTime=57:xCorr=0.247999995946884:dcn=0.00806444883346558:Peptide=-.LLTIPMA.-:PPM=-14.4145716702223	TRUE	57.7109	HLA	Canonical	Comet	AL20210812_SR_ERV_VT_EG__IFN_TMT10_Fxn02_offline_analysis	local
45258	CometFilter	SearchTime=109:xCorr=0.423000007867813:dcn=0.00472813844680786:Peptide=-.PLLPGHSR.-:PPM=-6.85703333242527	TRUE	109.103	HLA	Canonical	Comet	AL20210812_SR_ERV_VT_EG__IFN_TMT10_Fxn02_offline_analysis	local
45259	CometFilter	SearchTime=107:xCorr=0.545000016689301:dcn=0.0954128503799438:Peptide=-.TFRVSSDLI.-:PPM=6.97067759335672	TRUE	107.392	HLA	Canonical	Comet	AL20210812_SR_ERV_VT_EG__IFN_TMT10_Fxn02_offline_analysis	local
45260	CometFilter	SearchTime=92:xCorr=0.912999987602234:dcn=0.0427162647247314:Peptide=-.VVEAAQAPIQ.-:PPM=4.80751681752324	TRUE	92.647	HLA	Canonical	Comet	AL20210812_SR_ERV_VT_EG__IFN_TMT10_Fxn02_offline_analysis	local
45262	CometFilter	SearchTime=90:xCorr=0.552999973297119:dcn=0:Peptide=-.AMIEQLR.-:PPM=-18.3616148356784	TRUE	90.9932	HLA	Canonical	Comet	AL20210812_SR_ERV_VT_EG__IFN_TMT10_Fxn02_offline_analysis	local
45263	CometFilter	SearchTime=21:xCorr=0.497000008821487:dcn=0.0523139238357544:Peptide=-.GSSDFISNMA.-:PPM=-15.345251885559	TRUE	21.7445	HLA	Canonical	Comet	AL20210812_SR_ERV_VT_EG__IFN_TMT10_Fxn02_offline_analysis	local
45264	CometFilter	SearchTime=15:xCorr=0.456000000238419:dcn=0:Peptide=-.SASISDDM.-:PPM=-6.8702378459744	TRUE	15.5053	HLA	Canonical	Comet	AL20210812_SR_ERV_VT_EG__IFN_TMT10_Fxn02_offline_analysis	local
45265	CometFilter	SearchTime=63:xCorr=0.537000000476837:dcn=0.00744879245758057:Peptide=-.IIDCTAMA.-:PPM=8.24844683792936	TRUE	63.0737	HLA	Canonical	Comet	AL20210812_SR_ERV_VT_EG__IFN_TMT10_Fxn02_offline_analysis	local
45266	CometFilter	SearchTime=89:xCorr=0.486999988555908:dcn=0:Peptide=-.GSRLLATGG.-:PPM=-18.5267058521212	TRUE	89.2525	HLA	Canonical	Comet	AL20210812_SR_ERV_VT_EG__IFN_TMT10_Fxn02_offline_analysis	local
45267	CometFilter	SearchTime=16:xCorr=0.992999970912933:dcn=0.00100702047348022:Peptide=-.LLDGPVP.-:PPM=3.0894193124579	TRUE	16.0256	HLA	Canonical	Comet	AL20210812_SR_ERV_VT_EG__IFN_TMT10_Fxn02_offline_analysis	local
45268	CometFilter	SearchTime=2:xCorr=0.28600001335144:dcn=0.125874161720276:Peptide=-.SHECGWC.-:PPM=-16.3166631893749	TRUE	2.1114	HLA	Canonical	Comet	AL20210812_SR_ERV_VT_EG__IFN_TMT10_Fxn02_offline_analysis	local
45269	CometFilter	SearchTime=99:xCorr=1.28900003433228:dcn=0.163692831993103:Peptide=-.QELQTISPLF.-:PPM=-0.314876491953149	TRUE	99.5202	HLA	Canonical	Comet	AL20210812_SR_ERV_VT_EG__IFN_TMT10_Fxn02_offline_analysis	local
45270	CometFilter	SearchTime=70:xCorr=0.25:dcn=0:Peptide=-.ITPLPAHFTT.-:PPM=17.3610347820505	TRUE	70.6559	HLA	Canonical	Comet	AL20210812_SR_ERV_VT_EG__IFN_TMT10_Fxn02_offline_analysis	local
45272	CometFilter	SearchTime=1:xCorr=0.247999995946884:dcn=0.00403225421905518:Peptide=-.MGM[15.9949]SYMDS.-:PPM=-17.0999167632148	TRUE	2.003	HLA	Canonical	Comet	AL20210812_SR_ERV_VT_EG__IFN_TMT10_Fxn02_offline_analysis	local
45273	CometFilter	SearchTime=87:xCorr=1.66299998760223:dcn=0.300060093402863:Peptide=-.SPQDFGLVL.-:PPM=0.704824677642566	TRUE	87.1459	HLA	Canonical	Comet	AL20210812_SR_ERV_VT_EG__IFN_TMT10_Fxn02_offline_analysis	local
45274	CometFilter	SearchTime=78:xCorr=0.546000003814697:dcn=0:Peptide=-.AHAHLLQ.-:PPM=1.98648775791828	TRUE	78.3558	HLA	Canonical	Comet	AL20210812_SR_ERV_VT_EG__IFN_TMT10_Fxn02_offline_analysis	local
45276	CometFilter	SearchTime=37:xCorr=0.245000004768372:dcn=0.191836774349213:Peptide=-.LLLIPNVLKVF.-:PPM=9.94092582793739	TRUE	37.739	HLA	Canonical	Comet	AL20210812_SR_ERV_VT_EG__IFN_TMT10_Fxn02_offline_analysis	local
45277	CometFilter	SearchTime=102:xCorr=0.404000014066696:dcn=0:Peptide=-.LM[15.9949]GLLFPG.-:PPM=15.2704646531347	TRUE	102.028	HLA	Canonical	Comet	AL20210812_SR_ERV_VT_EG__IFN_TMT10_Fxn02_offline_analysis	local
45278	CometFilter	SearchTime=4:xCorr=0.412999987602234:dcn=0.394673109054565:Peptide=-.KKKKKRGP.-:PPM=-7.7042709062733	TRUE	4.7713	HLA	Canonical	Comet	AL20210812_SR_ERV_VT_EG__IFN_TMT10_Fxn02_offline_analysis	local
45279	CometFilter	SearchTime=62:xCorr=0.999000012874603:dcn=0.251251220703125:Peptide=-.FFPENPAF.-:PPM=1.81739733367084	TRUE	62.7668	HLA	Canonical	Comet	AL20210812_SR_ERV_VT_EG__IFN_TMT10_Fxn02_offline_analysis	local
45280	CometFilter	SearchTime=1:xCorr=0.175999999046326:dcn=0:Peptide=-.DDDPKSCANETCCDM[15.9949].-:PPM=3.54291227689511	TRUE	1.9127	HLA	Canonical	Comet	AL20210812_SR_ERV_VT_EG__IFN_TMT10_Fxn02_offline_analysis	local
45281	CometFilter	SearchTime=89:xCorr=0.995000004768372:dcn=0.0954774022102356:Peptide=-.IIDTVRREL.-:PPM=-6.73723943244394	TRUE	89.7835	HLA	Canonical	Comet	AL20210812_SR_ERV_VT_EG__IFN_TMT10_Fxn02_offline_analysis	local
45283	CometFilter	SearchTime=79:xCorr=2.01300001144409:dcn=0.157476425170898:Peptide=-.IIDTPGIL.-:PPM=1.00508853850132	TRUE	79.2297	HLA	Canonical	Comet	AL20210812_SR_ERV_VT_EG__IFN_TMT10_Fxn02_offline_analysis	local
45284	CometFilter	SearchTime=52:xCorr=0.181999996304512:dcn=0:Peptide=-.CLAPLAQ.-:PPM=10.015044080819	TRUE	52.1464	HLA	Canonical	Comet	AL20210812_SR_ERV_VT_EG__IFN_TMT10_Fxn02_offline_analysis	local
45286	CometFilter	SearchTime=91:xCorr=0.957000017166138:dcn=0.165099263191223:Peptide=-.VVEAAQAPIQ.-:PPM=3.05555169813147	TRUE	91.669	HLA	Canonical	Comet	AL20210812_SR_ERV_VT_EG__IFN_TMT10_Fxn02_offline_analysis	local
45287	CometFilter	SearchTime=22:xCorr=0.573000013828278:dcn=0.0226876139640808:Peptide=-.LDEGM[15.9949]EVYG.-:PPM=-4.97826725825482	TRUE	22.09	HLA	Canonical	Comet	AL20210812_SR_ERV_VT_EG__IFN_TMT10_Fxn02_offline_analysis	local
45288	CometFilter	SearchTime=69:xCorr=0.395000010728836:dcn=0.0886076092720032:Peptide=-.LEGESLLPSVKPALP.-:PPM=12.9194856095878	TRUE	69.612	HLA	Canonical	Comet	AL20210812_SR_ERV_VT_EG__IFN_TMT10_Fxn02_offline_analysis	local
45289	CometFilter	SearchTime=1:xCorr=0.305999994277954:dcn=0.00326794385910034:Peptide=-.SDSASGG.-:PPM=-16.149336821308	TRUE	1.7906	HLA	Canonical	Comet	AL20210812_SR_ERV_VT_EG__IFN_TMT10_Fxn02_offline_analysis	local
45290	CometFilter	SearchTime=121:xCorr=0.497000008821487:dcn=0:Peptide=-.GAERHAGRRA.-:PPM=13.4849209608239	TRUE	121.844	HLA	Canonical	Comet	AL20210812_SR_ERV_VT_EG__IFN_TMT10_Fxn02_offline_analysis	local
45291	CometFilter	SearchTime=51:xCorr=0.591000020503998:dcn=0.0169205665588379:Peptide=-.SVTHIEMRSDLGM.-:PPM=-19.8650352311984	TRUE	51.2565	HLA	Canonical	Comet	AL20210812_SR_ERV_VT_EG__IFN_TMT10_Fxn02_offline_analysis	local
45292	CometFilter	SearchTime=96:xCorr=0.680000007152557:dcn=0.0132352709770203:Peptide=-.EVTSIIDAKNGY.-:PPM=-1.41288218220283	TRUE	96.0672	HLA	Canonical	Comet	AL20210812_SR_ERV_VT_EG__IFN_TMT10_Fxn02_offline_analysis	local
45294	CometFilter	SearchTime=91:xCorr=1.67599999904633:dcn=0.280429601669312:Peptide=-.SPQDFGLVL.-:PPM=1.53422888119367	TRUE	91.7305	HLA	Canonical	Comet	AL20210812_SR_ERV_VT_EG__IFN_TMT10_Fxn02_offline_analysis	local
45295	CometFilter	SearchTime=59:xCorr=0.194000005722046:dcn=0.00515466928482056:Peptide=-.LLTIPMA.-:PPM=-15.2237818983513	TRUE	59.9833	HLA	Canonical	Comet	AL20210812_SR_ERV_VT_EG__IFN_TMT10_Fxn02_offline_analysis	local
45296	CometFilter	SearchTime=15:xCorr=1.03799998760223:dcn=0.000963449478149414:Peptide=-.LLDGPVP.-:PPM=2.87678421469035	TRUE	15.8058	HLA	Canonical	Comet	AL20210812_SR_ERV_VT_EG__IFN_TMT10_Fxn02_offline_analysis	local
45297	CometFilter	SearchTime=78:xCorr=0.386999994516373:dcn=0.0077519416809082:Peptide=-.AHAHLLQ.-:PPM=2.57494991317765	TRUE	78.9868	HLA	Canonical	Comet	AL20210812_SR_ERV_VT_EG__IFN_TMT10_Fxn02_offline_analysis	local
45298	CometFilter	SearchTime=28:xCorr=0.638999998569489:dcn=0:Peptide=-.IEVIGSP.-:PPM=6.76624105337003	TRUE	28.1079	HLA	Canonical	Comet	AL20210812_SR_ERV_VT_EG__IFN_TMT10_Fxn02_offline_analysis	local
45300	CometFilter	SearchTime=1:xCorr=0.246999993920326:dcn=0.00404852628707886:Peptide=-.MGM[15.9949]SYMDS.-:PPM=-15.9007529200106	TRUE	1.7445	HLA	Canonical	Comet	AL20210812_SR_ERV_VT_EG__IFN_TMT10_Fxn02_offline_analysis	local
45301	CometFilter	SearchTime=99:xCorr=0.998000025749207:dcn=0.0701403021812439:Peptide=-.AEESLSLLRTF.-:PPM=-17.4952252034431	TRUE	99.9329	HLA	Canonical	Comet	AL20210812_SR_ERV_VT_EG__IFN_TMT10_Fxn02_offline_analysis	local
45302	CometFilter	SearchTime=2:xCorr=0.347000002861023:dcn=0.288184463977814:Peptide=-.GCHPCCF.-:PPM=-18.0770132467775	TRUE	2.0533	HLA	Canonical	Comet	AL20210812_SR_ERV_VT_EG__IFN_TMT10_Fxn02_offline_analysis	local
45303	CometFilter	SearchTime=8:xCorr=0.287000000476837:dcn=0.00348424911499023:Peptide=-.PPGIGAA.-:PPM=3.73604999270578	TRUE	8.8817	HLA	Canonical	Comet	AL20210812_SR_ERV_VT_EG__IFN_TMT10_Fxn02_offline_analysis	local
45305	CometFilter	SearchTime=79:xCorr=2.17600011825562:dcn=0.228860318660736:Peptide=-.IIDTPGIL.-:PPM=0.818464468455125	TRUE	79.1316	HLA	Canonical	Comet	AL20210812_SR_ERV_VT_EG__IFN_TMT10_Fxn02_offline_analysis	local
45306	CometFilter	SearchTime=52:xCorr=0.204999998211861:dcn=0:Peptide=-.AEAAAAVVA.-:PPM=-8.100507328797	TRUE	52.2094	HLA	Canonical	Comet	AL20210812_SR_ERV_VT_EG__IFN_TMT10_Fxn02_offline_analysis	local
45307	CometFilter	SearchTime=65:xCorr=0.560999989509583:dcn=0.0926916003227234:Peptide=-.IIDCTAMA.-:PPM=9.84904991103276	TRUE	65.0895	HLA	Canonical	Comet	AL20210812_SR_ERV_VT_EG__IFN_TMT10_Fxn02_offline_analysis	local
45309	CometFilter	SearchTime=55:xCorr=0.819000005722046:dcn=0.00244206190109253:Peptide=-.SQPDIVEG.-:PPM=12.2230863553157	TRUE	55.4362	HLA	Canonical	Comet	AL20210812_SR_ERV_VT_EG__IFN_TMT10_Fxn02_offline_analysis	local
45311	CometFilter	SearchTime=84:xCorr=0.99099999666214:dcn=0.00302726030349731:Peptide=-.SEPNIPFPP.-:PPM=-1.22193645400204	TRUE	84.3246	HLA	Canonical	Comet	AL20210812_SR_ERV_VT_EG__IFN_TMT10_Fxn02_offline_analysis	local
45313	CometFilter	SearchTime=14:xCorr=0.361999988555908:dcn=0:Peptide=-.NM[15.9949]IADDM.-:PPM=8.83165932757488	TRUE	14.9124	HLA	Canonical	Comet	AL20210812_SR_ERV_VT_EG__IFN_TMT10_Fxn02_offline_analysis	local
45316	CometFilter	SearchTime=85:xCorr=1.66999995708466:dcn=0.299401223659515:Peptide=-.SPQDFGLVL.-:PPM=1.20246719984866	TRUE	85.8753	HLA	Canonical	Comet	AL20210812_SR_ERV_VT_EG__IFN_TMT10_Fxn02_offline_analysis	local
45317	CometFilter	SearchTime=121:xCorr=0.388999998569489:dcn=0:Peptide=-.APLSGGQSAVPP.-:PPM=19.7013285743125	TRUE	121.405	HLA	Canonical	Comet	AL20210812_SR_ERV_VT_EG__IFN_TMT10_Fxn02_offline_analysis	local
45318	CometFilter	SearchTime=29:xCorr=0.680999994277954:dcn=0.0675477385520935:Peptide=-.NLTAM[15.9949]NFMA.-:PPM=-19.8041163442035	TRUE	29.2062	HLA	Canonical	Comet	AL20210812_SR_ERV_VT_EG__IFN_TMT10_Fxn02_offline_analysis	local
45319	CometFilter	SearchTime=56:xCorr=0.246999993920326:dcn=0.00404852628707886:Peptide=-.LLTIPMA.-:PPM=-15.8306895693905	TRUE	56.6744	HLA	Canonical	Comet	AL20210812_SR_ERV_VT_EG__IFN_TMT10_Fxn02_offline_analysis	local
45320	CometFilter	SearchTime=90:xCorr=1.33899998664856:dcn=0.441374123096466:Peptide=-.IPGEPGFPL.-:PPM=1.58054064288615	TRUE	90.9082	HLA	Canonical	Comet	AL20210812_SR_ERV_VT_EG__IFN_TMT10_Fxn02_offline_analysis	local
45321	CometFilter	SearchTime=15:xCorr=1.00199997425079:dcn=0.0928143858909607:Peptide=-.LLDGPVP.-:PPM=1.60097362856848	TRUE	15.6589	HLA	Canonical	Comet	AL20210812_SR_ERV_VT_EG__IFN_TMT10_Fxn02_offline_analysis	local
45322	CometFilter	SearchTime=48:xCorr=0.689999997615814:dcn=0.0492753386497498:Peptide=-.SRDGNDRAPDPYI.-:PPM=-14.3755930985497	TRUE	48.3834	HLA	Canonical	Comet	AL20210812_SR_ERV_VT_EG__IFN_TMT10_Fxn02_offline_analysis	local
45324	CometFilter	SearchTime=103:xCorr=0.736999988555908:dcn=0.00542742013931274:Peptide=-.VMQRSEALL.-:PPM=-6.47605737769548	TRUE	103.996	HLA	Canonical	Comet	AL20210812_SR_ERV_VT_EG__IFN_TMT10_Fxn02_offline_analysis	local
45325	CometFilter	SearchTime=69:xCorr=0.653999984264374:dcn=0.0397552847862244:Peptide=-.FEGVYFPAI.-:PPM=-0.303771732286952	TRUE	69.5279	HLA	Canonical	Comet	AL20210812_SR_ERV_VT_EG__IFN_TMT10_Fxn02_offline_analysis	local
45327	CometFilter	SearchTime=1:xCorr=0.246999993920326:dcn=0.299595177173615:Peptide=-.MSM[15.9949]YM[15.9949]NE.-:PPM=-16.916076592721	TRUE	1.9485	HLA	Canonical	Comet	AL20210812_SR_ERV_VT_EG__IFN_TMT10_Fxn02_offline_analysis	local
45328	CometFilter	SearchTime=77:xCorr=1.94000005722046:dcn=0.228350520133972:Peptide=-.IIDTPGIL.-:PPM=0.445216328362728	TRUE	77.0688	HLA	Canonical	Comet	AL20210812_SR_ERV_VT_EG__IFN_TMT10_Fxn02_offline_analysis	local
45329	CometFilter	SearchTime=2:xCorr=0.194999992847443:dcn=0:Peptide=-.PPAAIGG.-:PPM=2.75142864906203	TRUE	2.5235	HLA	Canonical	Comet	AL20210812_SR_ERV_VT_EG__IFN_TMT10_Fxn02_offline_analysis	local
45330	CometFilter	SearchTime=76:xCorr=0.398999989032745:dcn=0.00751876831054688:Peptide=-.LREAVMA.-:PPM=9.89405367470787	TRUE	76.3053	HLA	Canonical	Comet	AL20210812_SR_ERV_VT_EG__IFN_TMT10_Fxn02_offline_analysis	local
45331	CometFilter	SearchTime=47:xCorr=0.208000004291534:dcn=0.206730782985687:Peptide=-.FVAPNPQ.-:PPM=11.3786796155329	TRUE	47.5976	HLA	Canonical	Comet	AL20210812_SR_ERV_VT_EG__IFN_TMT10_Fxn02_offline_analysis	local
45332	CometFilter	SearchTime=71:xCorr=0.331000000238419:dcn=0:Peptide=-.AAHLLGPP.-:PPM=12.4534244970007	TRUE	71.8456	HLA	Canonical	Comet	AL20210812_SR_ERV_VT_EG__IFN_TMT10_Fxn02_offline_analysis	local
45333	CometFilter	SearchTime=70:xCorr=0.46399998664856:dcn=0.0905172228813171:Peptide=-.VRHKEAE.-:PPM=-3.92953902279993	TRUE	70.2396	HLA	Canonical	Comet	AL20210812_SR_ERV_VT_EG__IFN_TMT10_Fxn02_offline_analysis	local
45334	CometFilter	SearchTime=39:xCorr=0.25:dcn=0:Peptide=-.DHEVKM[15.9949]KELDALR.-:PPM=-12.0960275879509	TRUE	39.4994	HLA	Canonical	Comet	AL20210812_SR_ERV_VT_EG__IFN_TMT10_Fxn02_offline_analysis	local
45335	CometFilter	SearchTime=2:xCorr=0.24099999666214:dcn=0:Peptide=-.GAKKAVKKTPKKAK.-:PPM=13.8634381660109	TRUE	2.8182	HLA	Canonical	Comet	AL20210812_SR_ERV_VT_EG__IFN_TMT10_Fxn02_offline_analysis	local
45338	CometFilter	SearchTime=87:xCorr=1.70700001716614:dcn=0.288810789585114:Peptide=-.SPQDFGLVL.-:PPM=0.870705518315069	TRUE	87.0944	HLA	Canonical	Comet	AL20210812_SR_ERV_VT_EG__IFN_TMT10_Fxn02_offline_analysis	local
45339	CometFilter	SearchTime=54:xCorr=0.837999999523163:dcn=0.00238662958145142:Peptide=-.SQPDIVEG.-:PPM=12.9675668245706	TRUE	54.2067	HLA	Canonical	Comet	AL20210812_SR_ERV_VT_EG__IFN_TMT10_Fxn02_offline_analysis	local
45340	CometFilter	SearchTime=27:xCorr=0.39300000667572:dcn=0.0610687732696533:Peptide=-.GSSDFISNMA.-:PPM=-5.81089034804887	TRUE	27.1996	HLA	Canonical	Comet	AL20210812_SR_ERV_VT_EG__IFN_TMT10_Fxn02_offline_analysis	local
45341	CometFilter	SearchTime=91:xCorr=0.625999987125397:dcn=0:Peptide=-.FAPEAGLR.-:PPM=-19.4886871641477	TRUE	91.4706	HLA	Canonical	Comet	AL20210812_SR_ERV_VT_EG__IFN_TMT10_Fxn02_offline_analysis	local
45342	CometFilter	SearchTime=91:xCorr=0.699000000953674:dcn=0.00143057107925415:Peptide=-.SNPETVLTH.-:PPM=3.5209980744192	TRUE	91.5863	HLA	Canonical	Comet	AL20210812_SR_ERV_VT_EG__IFN_TMT10_Fxn02_offline_analysis	local
45343	CometFilter	SearchTime=10:xCorr=0.679000020027161:dcn=0.263622999191284:Peptide=-.DNCGLYAQAEM[15.9949]SN.-:PPM=1.20562889404948	TRUE	10.5391	HLA	Canonical	Comet	AL20210812_SR_ERV_VT_EG__IFN_TMT10_Fxn02_offline_analysis	local
45344	CometFilter	SearchTime=100:xCorr=0.579999983310699:dcn=0:Peptide=-.FIGLRGMA.-:PPM=14.6197204263577	TRUE	100.691	HLA	Canonical	Comet	AL20210812_SR_ERV_VT_EG__IFN_TMT10_Fxn02_offline_analysis	local
45345	CometFilter	SearchTime=120:xCorr=0.342000007629395:dcn=0:Peptide=-.LYMRLLSAGG.-:PPM=2.89629640012103	TRUE	120.096	HLA	Canonical	Comet	AL20210812_SR_ERV_VT_EG__IFN_TMT10_Fxn02_offline_analysis	local
45346	CometFilter	SearchTime=30:xCorr=0.165999993681908:dcn=0:Peptide=-.APIPLLL.-:PPM=8.5704302504655	TRUE	30.2336	HLA	Canonical	Comet	AL20210812_SR_ERV_VT_EG__IFN_TMT10_Fxn02_offline_analysis	local
45347	CometFilter	SearchTime=91:xCorr=0.758000016212463:dcn=0.0699208974838257:Peptide=-.IIDTVRREL.-:PPM=-4.50647098835536	TRUE	91.9481	HLA	Canonical	Comet	AL20210812_SR_ERV_VT_EG__IFN_TMT10_Fxn02_offline_analysis	local
45349	CometFilter	SearchTime=2:xCorr=0.149000003933907:dcn=0:Peptide=-.PPAAAVG.-:PPM=3.48989494888554	TRUE	2.7243	HLA	Canonical	Comet	AL20210812_SR_ERV_VT_EG__IFN_TMT10_Fxn02_offline_analysis	local
45350	CometFilter	SearchTime=88:xCorr=1.79799997806549:dcn=0.412124574184418:Peptide=-.IPGEPGFPL.-:PPM=1.40763023501196	TRUE	88.8771	HLA	Canonical	Comet	AL20210812_SR_ERV_VT_EG__IFN_TMT10_Fxn02_offline_analysis	local
45351	CometFilter	SearchTime=85:xCorr=1.60500001907349:dcn=0.188785016536713:Peptide=-.IIDTPGIL.-:PPM=3.6178255197846	TRUE	85.6813	HLA	Canonical	Comet	AL20210812_SR_ERV_VT_EG__IFN_TMT10_Fxn02_offline_analysis	local
45352	CometFilter	SearchTime=57:xCorr=0.156000003218651:dcn=0.0833333134651184:Peptide=-.RGVTGATP.-:PPM=17.2925941319058	TRUE	57.6115	HLA	Canonical	Comet	AL20210812_SR_ERV_VT_EG__IFN_TMT10_Fxn02_offline_analysis	local
45353	CometFilter	SearchTime=3:xCorr=0.135000005364418:dcn=0:Peptide=-.AHAAALG.-:PPM=-10.8417236602445	TRUE	3.3845	HLA	Canonical	Comet	AL20210812_SR_ERV_VT_EG__IFN_TMT10_Fxn02_offline_analysis	local
45354	CometFilter	SearchTime=4:xCorr=0.266000002622604:dcn=0.0714285969734192:Peptide=-.M[15.9949]M[15.9949]QSYMD.-:PPM=-16.0595309797822	TRUE	4.3752	HLA	Canonical	Comet	AL20210812_SR_ERV_VT_EG__IFN_TMT10_Fxn02_offline_analysis	local
45355	CometFilter	SearchTime=122:xCorr=0.495999991893768:dcn=0.0120967626571655:Peptide=-.ITILTNCVF.-:PPM=12.1646198653591	TRUE	122.361	HLA	Canonical	Comet	AL20210812_SR_ERV_VT_EG__IFN_TMT10_Fxn02_offline_analysis	local
45357	CometFilter	SearchTime=37:xCorr=0.675000011920929:dcn=0.152592539787292:Peptide=-.VAEVEAQKKDVCTE.-:PPM=2.59942760994987	TRUE	37.9147	HLA	Canonical	Comet	AL20210812_SR_ERV_VT_EG__IFN_TMT10_Fxn02_offline_analysis	local
45359	CometFilter	SearchTime=86:xCorr=1.65799999237061:dcn=0.283474087715149:Peptide=-.SPQDFGLVL.-:PPM=0.870705518315069	TRUE	86.3475	HLA	Canonical	Comet	AL20210812_SR_ERV_VT_EG__IFN_TMT10_Fxn02_offline_analysis	local
45360	CometFilter	SearchTime=15:xCorr=0.194999992847443:dcn=0:Peptide=-.AAGRRGG.-:PPM=17.5425329933693	TRUE	15.2415	HLA	Canonical	Comet	AL20210812_SR_ERV_VT_EG__IFN_TMT10_Fxn02_offline_analysis	local
45361	CometFilter	SearchTime=62:xCorr=0.746999979019165:dcn=0:Peptide=-.SPQDLER.-:PPM=3.44435068860798	TRUE	62.991	HLA	Canonical	Comet	AL20210812_SR_ERV_VT_EG__IFN_TMT10_Fxn02_offline_analysis	local
45362	CometFilter	SearchTime=74:xCorr=1.01999998092651:dcn=0.0372548699378967:Peptide=-.LLDTPRQ.-:PPM=-18.6638933274836	TRUE	74.1505	HLA	Canonical	Comet	AL20210812_SR_ERV_VT_EG__IFN_TMT10_Fxn02_offline_analysis	local
45363	CometFilter	SearchTime=105:xCorr=1.52199995517731:dcn=0.37582129240036:Peptide=-.IVDAVGTML.-:PPM=0.472453317817462	TRUE	105.252	HLA	Canonical	Comet	AL20210812_SR_ERV_VT_EG__IFN_TMT10_Fxn02_offline_analysis	local
45364	CometFilter	SearchTime=48:xCorr=0.675999999046326:dcn=0.0428993701934814:Peptide=-.SRDGSRHSGSRHH.-:PPM=-19.6209328655017	TRUE	48.8764	HLA	Canonical	Comet	AL20210812_SR_ERV_VT_EG__IFN_TMT10_Fxn02_offline_analysis	local
45365	CometFilter	SearchTime=100:xCorr=1.98399996757507:dcn=0.424899160861969:Peptide=-.ITDPEVVFV.-:PPM=0.387591281400143	TRUE	100.788	HLA	Canonical	Comet	AL20210812_SR_ERV_VT_EG__IFN_TMT10_Fxn02_offline_analysis	local
45366	CometFilter	SearchTime=3:xCorr=0.381000012159348:dcn=0.00524938106536865:Peptide=-.KRIAKPKKAGP.-:PPM=14.2424689627171	TRUE	3.4486	HLA	Canonical	Comet	AL20210812_SR_ERV_VT_EG__IFN_TMT10_Fxn02_offline_analysis	local
45370	CometFilter	SearchTime=4:xCorr=0.163000002503395:dcn=0:Peptide=-.AAGGVVPG.-:PPM=3.69880623744583	TRUE	4.5824	HLA	Canonical	Comet	AL20210812_SR_ERV_VT_EG__IFN_TMT10_Fxn02_offline_analysis	local
45372	CometFilter	SearchTime=25:xCorr=0.649999976158142:dcn=0.121538460254669:Peptide=-.INTQEM[15.9949]YN.-:PPM=-7.86504479097879	TRUE	25.338	HLA	Canonical	Comet	AL20210812_SR_ERV_VT_EG__IFN_TMT10_Fxn02_offline_analysis	local
45373	CometFilter	SearchTime=45:xCorr=0.638000011444092:dcn=0.123824417591095:Peptide=-.AGIRNSLLTIL.-:PPM=11.7432404264003	TRUE	45.7677	HLA	Canonical	Comet	AL20210812_SR_ERV_VT_EG__IFN_TMT10_Fxn02_offline_analysis	local
45375	CometFilter	SearchTime=22:xCorr=0.342000007629395:dcn=0.0438597202301025:Peptide=-.VDDYSGDTL.-:PPM=-19.7438644781545	TRUE	22.8458	HLA	Canonical	Comet	AL20210812_SR_ERV_VT_EG__IFN_TMT10_Fxn02_offline_analysis	local
45376	CometFilter	SearchTime=100:xCorr=0.749000012874603:dcn=0.00667554140090942:Peptide=-.PM[15.9949]SLIVLA.-:PPM=-10.9339784482487	TRUE	100.041	HLA	Canonical	Comet	AL20210812_SR_ERV_VT_EG__IFN_TMT10_Fxn02_offline_analysis	local
45377	CometFilter	SearchTime=71:xCorr=0.264999985694885:dcn=0.00377351045608521:Peptide=-.FLIGMPP.-:PPM=16.289459590846	TRUE	71.0597	HLA	Canonical	Comet	AL20210812_SR_ERV_VT_EG__IFN_TMT10_Fxn02_offline_analysis	local
45378	CometFilter	SearchTime=116:xCorr=0.444000005722046:dcn=0.0270270109176636:Peptide=-.GRRGQPGVTGP.-:PPM=10.6022638918691	TRUE	116.169	HLA	Canonical	Comet	AL20210812_SR_ERV_VT_EG__IFN_TMT10_Fxn02_offline_analysis	local
45380	CometFilter	SearchTime=1:xCorr=0.237000003457069:dcn=0.118143439292908:Peptide=-.CGPSDAG.-:PPM=-6.08767081080361	TRUE	1.8231	HLA	Canonical	Comet	AL20210812_SR_ERV_VT_EG__IFN_TMT10_Fxn02_offline_analysis	local
45381	CometFilter	SearchTime=86:xCorr=1.65600001811981:dcn=0.283212542533875:Peptide=-.SPQDFGLVL.-:PPM=0.704824677642566	TRUE	86.475	HLA	Canonical	Comet	AL20210812_SR_ERV_VT_EG__IFN_TMT10_Fxn02_offline_analysis	local
45383	CometFilter	SearchTime=1:xCorr=0.35699999332428:dcn=0.305322110652924:Peptide=-.MSM[15.9949]YM[15.9949]NE.-:PPM=-16.7447674699774	TRUE	1.8678	HLA	Canonical	Comet	AL20210812_SR_ERV_VT_EG__IFN_TMT10_Fxn02_offline_analysis	local
45385	CometFilter	SearchTime=91:xCorr=1.7940000295639:dcn=0.476588606834412:Peptide=-.IPGEPGFPL.-:PPM=0.715988603318607	TRUE	91.6854	HLA	Canonical	Comet	AL20210812_SR_ERV_VT_EG__IFN_TMT10_Fxn02_offline_analysis	local
45386	CometFilter	SearchTime=3:xCorr=0.246999993920326:dcn=0:Peptide=-.DSGSDVS.-:PPM=-17.4768647989766	TRUE	3.1263	HLA	Canonical	Comet	AL20210812_SR_ERV_VT_EG__IFN_TMT10_Fxn02_offline_analysis	local
45387	CometFilter	SearchTime=29:xCorr=0.11599999666214:dcn=0:Peptide=-.APIPLLL.-:PPM=6.29456876672956	TRUE	29.7036	HLA	Canonical	Comet	AL20210812_SR_ERV_VT_EG__IFN_TMT10_Fxn02_offline_analysis	local
45388	CometFilter	SearchTime=86:xCorr=1.2960000038147:dcn=0.327932119369507:Peptide=-.RAEDALFFF.-:PPM=2.67637434876567	TRUE	86.6388	HLA	Canonical	Comet	AL20210812_SR_ERV_VT_EG__IFN_TMT10_Fxn02_offline_analysis	local
45389	CometFilter	SearchTime=3:xCorr=0.141000002622604:dcn=0:Peptide=-.GSKKKKKN.-:PPM=15.1935277065288	TRUE	3.4294	HLA	Canonical	Comet	AL20210812_SR_ERV_VT_EG__IFN_TMT10_Fxn02_offline_analysis	local
45392	CometFilter	SearchTime=4:xCorr=0.164000004529953:dcn=0:Peptide=-.AAGIGPAA.-:PPM=3.93203797401242	TRUE	4.9034	HLA	Canonical	Comet	AL20210812_SR_ERV_VT_EG__IFN_TMT10_Fxn02_offline_analysis	local
45393	CometFilter	SearchTime=73:xCorr=0.782000005245209:dcn=0.0268542766571045:Peptide=-.PASLTLSGP.-:PPM=-8.75074466256495	TRUE	73.7364	HLA	Canonical	Comet	AL20210812_SR_ERV_VT_EG__IFN_TMT10_Fxn02_offline_analysis	local
45394	CometFilter	SearchTime=49:xCorr=0.621999979019165:dcn=0.0836012959480286:Peptide=-.M[15.9949]NFLHCM[15.9949]APPLL.-:PPM=-14.959258453532	TRUE	49.8551	HLA	Canonical	Comet	AL20210812_SR_ERV_VT_EG__IFN_TMT10_Fxn02_offline_analysis	local
45395	CometFilter	SearchTime=30:xCorr=0.388000011444092:dcn=0:Peptide=-.ALDRYYKAFRFNYGP.-:PPM=9.78252932402682	TRUE	30.7988	HLA	Canonical	Comet	AL20210812_SR_ERV_VT_EG__IFN_TMT10_Fxn02_offline_analysis	local
45396	CometFilter	SearchTime=75:xCorr=0.675000011920929:dcn=0.0444445013999939:Peptide=-.M[15.9949]RFQEYHI.-:PPM=11.3875898324942	TRUE	75.3226	HLA	Canonical	Comet	AL20210812_SR_ERV_VT_EG__IFN_TMT10_Fxn02_offline_analysis	local
45399	CometFilter	SearchTime=46:xCorr=0.453000009059906:dcn=0.0728477239608765:Peptide=-.SIFGHPDVSD.-:PPM=-13.7724697133337	TRUE	46.9005	HLA	Canonical	Comet	AL20210812_SR_ERV_VT_EG__IFN_TMT10_Fxn02_offline_analysis	local
45400	CometFilter	SearchTime=3:xCorr=0.143999993801117:dcn=0:Peptide=-.IGPGPGV.-:PPM=2.64419093108619	TRUE	3.6274	HLA	Canonical	Comet	AL20210812_SR_ERV_VT_EG__IFN_TMT10_Fxn02_offline_analysis	local
45402	CometFilter	SearchTime=31:xCorr=0.164000004529953:dcn=0:Peptide=-.AVFLVVG.-:PPM=6.93879887997819	TRUE	31.4669	HLA	Canonical	Comet	AL20210812_SR_ERV_VT_EG__IFN_TMT10_Fxn02_offline_analysis	local
45403	CometFilter	SearchTime=67:xCorr=0.246999993920326:dcn=0.00404852628707886:Peptide=-.LLTIPMA.-:PPM=-15.426084455441	TRUE	67.3279	HLA	Canonical	Comet	AL20210812_SR_ERV_VT_EG__IFN_TMT10_Fxn02_offline_analysis	local
45404	CometFilter	SearchTime=45:xCorr=0.497000008821487:dcn=0.00201213359832764:Peptide=-.DEERNSSSR.-:PPM=-9.1239634519753	TRUE	45.1457	HLA	Canonical	Comet	AL20210812_SR_ERV_VT_EG__IFN_TMT10_Fxn02_offline_analysis	local
45405	CometFilter	SearchTime=105:xCorr=1.73300004005432:dcn=0.556260824203491:Peptide=-.EPYFGSLTAL.-:PPM=3.66818361184315	TRUE	105.616	HLA	Canonical	Comet	AL20210812_SR_ERV_VT_EG__IFN_TMT10_Fxn02_offline_analysis	local
45406	CometFilter	SearchTime=3:xCorr=0.163000002503395:dcn=0.35582822561264:Peptide=-.PKKKKKPKAKPQSL.-:PPM=18.5940837255154	TRUE	3.9494	HLA	Canonical	Comet	AL20210812_SR_ERV_VT_EG__IFN_TMT10_Fxn02_offline_analysis	local
45407	CometFilter	SearchTime=150:xCorr=0.617999970912933:dcn=0.174757242202759:Peptide=-.RATPAPSAPAAA.-:PPM=12.351648844406	TRUE	150.772	HLA	Canonical	Comet	AL20210812_SR_ERV_VT_EG__IFN_TMT10_Fxn02_offline_analysis	local
45408	CometFilter	SearchTime=6:xCorr=0.418999999761581:dcn=0.403341293334961:Peptide=-.KKKKKRGP.-:PPM=-2.92948044569479	TRUE	7.0011	HLA	Canonical	Comet	AL20210812_SR_ERV_VT_EG__IFN_TMT10_Fxn02_offline_analysis	local
45411	CometFilter	SearchTime=117:xCorr=1.52799999713898:dcn=0.488874316215515:Peptide=-.IPGEPGFPL.-:PPM=2.2721822745795	TRUE	117.904	HLA	Canonical	Comet	AL20210812_SR_ERV_VT_EG__IFN_TMT10_Fxn02_offline_analysis	local
45412	CometFilter	SearchTime=103:xCorr=1.47099995613098:dcn=0.145479261875153:Peptide=-.SPQDFGLVL.-:PPM=1.36834804052116	TRUE	103.949	HLA	Canonical	Comet	AL20210812_SR_ERV_VT_EG__IFN_TMT10_Fxn02_offline_analysis	local
45416	CometFilter	SearchTime=5:xCorr=0.168999999761581:dcn=0:Peptide=-.AQLPAAG.-:PPM=3.69880623943449	TRUE	5.5513	HLA	Canonical	Comet	AL20210812_SR_ERV_VT_EG__IFN_TMT10_Fxn02_offline_analysis	local
45417	CometFilter	SearchTime=18:xCorr=0.187000006437302:dcn=0:Peptide=-.AAGRGGR.-:PPM=18.6860058371877	TRUE	18.7839	HLA	Canonical	Comet	AL20210812_SR_ERV_VT_EG__IFN_TMT10_Fxn02_offline_analysis	local
45418	CometFilter	SearchTime=2:xCorr=0.326999992132187:dcn=0.195718586444855:Peptide=-.QQCGGGG.-:PPM=-18.6610188042317	TRUE	2.0605	HLA	Canonical	Comet	AL20210812_SR_ERV_VT_EG__IFN_TMT10_Fxn02_offline_analysis	local
45419	CometFilter	SearchTime=3:xCorr=0.190999999642372:dcn=0:Peptide=-.AGSAPDM.-:PPM=-1.96826947513801	TRUE	3.6318	HLA	Canonical	Comet	AL20210812_SR_ERV_VT_EG__IFN_TMT10_Fxn02_offline_analysis	local
45420	CometFilter	SearchTime=2:xCorr=0.246999993920326:dcn=0.00404852628707886:Peptide=-.MSM[15.9949]YM[15.9949]NE.-:PPM=-16.0595309797822	TRUE	2.4662	HLA	Canonical	Comet	AL20210812_SR_ERV_VT_EG__IFN_TMT10_Fxn02_offline_analysis	local
45421	CometFilter	SearchTime=3:xCorr=0.24600000679493:dcn=0:Peptide=-.KKPKKHPKVAVKAKP.-:PPM=4.20680492988586	TRUE	3.4615	HLA	Canonical	Comet	AL20210812_SR_ERV_VT_EG__IFN_TMT10_Fxn02_offline_analysis	local
45422	CometFilter	SearchTime=23:xCorr=0.280000001192093:dcn=0.107142865657806:Peptide=-.EKYKLHQLIPIITEL.-:PPM=6.78477318298459	TRUE	23.5142	HLA	Canonical	Comet	AL20210812_SR_ERV_VT_EG__IFN_TMT10_Fxn02_offline_analysis	local
45423	CometFilter	SearchTime=114:xCorr=0.331000000238419:dcn=0:Peptide=-.AVSGVDVGR.-:PPM=15.8004578731751	TRUE	114.756	HLA	Canonical	Comet	AL20210812_SR_ERV_VT_EG__IFN_TMT10_Fxn02_offline_analysis	local
45428	CometFilter	SearchTime=3:xCorr=0.0970000028610229:dcn=0:Peptide=-.PAGVPVG.-:PPM=2.16022852653392	TRUE	3.1815	HLA	Canonical	Comet	AL20210812_SR_ERV_VT_EG__IFN_TMT10_Fxn02_offline_analysis	local
45429	CometFilter	SearchTime=6:xCorr=0.185000002384186:dcn=0:Peptide=-.FGAVGVG.-:PPM=-9.04306750727042	TRUE	6.4595	HLA	Canonical	Comet	AL20210812_SR_ERV_VT_EG__IFN_TMT10_Fxn02_offline_analysis	local
45430	CometFilter	SearchTime=76:xCorr=0.257999986410141:dcn=0.112403035163879:Peptide=-.GARIYVP.-:PPM=12.4534244751814	TRUE	76.4048	HLA	Canonical	Comet	AL20210812_SR_ERV_VT_EG__IFN_TMT10_Fxn02_offline_analysis	local
45431	CometFilter	SearchTime=30:xCorr=0.638000011444092:dcn=0.0438871383666992:Peptide=-.LGEDVSDSGT.-:PPM=-7.47169818443972	TRUE	30.5812	HLA	Canonical	Comet	AL20210812_SR_ERV_VT_EG__IFN_TMT10_Fxn02_offline_analysis	local
45433	CometFilter	SearchTime=85:xCorr=1.75199997425079:dcn=0.476027429103851:Peptide=-.EPYFGSLTAL.-:PPM=0.655503685738002	TRUE	85.8885	HLA	Canonical	Comet	AL20210812_SR_ERV_VT_EG__IFN_TMT10_Fxn02_offline_analysis	local
45434	CometFilter	SearchTime=36:xCorr=0.287000000476837:dcn=0.132404208183289:Peptide=-.LHLSGMD.-:PPM=2.41645330315233	TRUE	36.4324	HLA	Canonical	Comet	AL20210812_SR_ERV_VT_EG__IFN_TMT10_Fxn02_offline_analysis	local
45435	CometFilter	SearchTime=3:xCorr=0.179000005125999:dcn=0.284916162490845:Peptide=-.HKKKKKRRRKQLS.-:PPM=11.5146881557957	TRUE	3.2215	HLA	Canonical	Comet	AL20210812_SR_ERV_VT_EG__IFN_TMT10_Fxn02_offline_analysis	local
45438	CometFilter	SearchTime=3:xCorr=0.119000002741814:dcn=0:Peptide=-.HAGLVGG.-:PPM=-8.22423690787438	TRUE	3.5912	HLA	Canonical	Comet	AL20210812_SR_ERV_VT_EG__IFN_TMT10_Fxn02_offline_analysis	local
45439	CometFilter	SearchTime=102:xCorr=1.71399998664856:dcn=0.352975487709045:Peptide=-.IPGEPGFPL.-:PPM=3.13673431414704	TRUE	102.385	HLA	Canonical	Comet	AL20210812_SR_ERV_VT_EG__IFN_TMT10_Fxn02_offline_analysis	local
45440	CometFilter	SearchTime=133:xCorr=0.5:dcn=0.191999971866608:Peptide=-.SFCGTVIVVV.-:PPM=15.2840038246228	TRUE	133.68	HLA	Canonical	Comet	AL20210812_SR_ERV_VT_EG__IFN_TMT10_Fxn02_offline_analysis	local
45441	CometFilter	SearchTime=63:xCorr=0.216999992728233:dcn=0.00460821390151978:Peptide=-.GSVARATP.-:PPM=17.697212580551	TRUE	63.3941	HLA	Canonical	Comet	AL20210812_SR_ERV_VT_EG__IFN_TMT10_Fxn02_offline_analysis	local
45442	CometFilter	SearchTime=32:xCorr=0.574999988079071:dcn=0:Peptide=-.EIATLAP.-:PPM=6.13103365558219	TRUE	32.5052	HLA	Canonical	Comet	AL20210812_SR_ERV_VT_EG__IFN_TMT10_Fxn02_offline_analysis	local
45443	CometFilter	SearchTime=101:xCorr=0.976000010967255:dcn=0.132172167301178:Peptide=-.SPQDFGLVL.-:PPM=3.02715644762336	TRUE	101.893	HLA	Canonical	Comet	AL20210812_SR_ERV_VT_EG__IFN_TMT10_Fxn02_offline_analysis	local
45444	CometFilter	SearchTime=89:xCorr=0.688000023365021:dcn=0.00145357847213745:Peptide=-.HEAPGTKR.-:PPM=-9.53394742173983	TRUE	89.9621	HLA	Canonical	Comet	AL20210812_SR_ERV_VT_EG__IFN_TMT10_Fxn02_offline_analysis	local
45445	CometFilter	SearchTime=93:xCorr=0.666999995708466:dcn=0:Peptide=-.QWYSNKTKR.-:PPM=-10.8333064597183	TRUE	93.3627	HLA	Canonical	Comet	AL20210812_SR_ERV_VT_EG__IFN_TMT10_Fxn02_offline_analysis	local
45447	CometFilter	SearchTime=5:xCorr=0.0719999969005585:dcn=0:Peptide=-.AAGVPGR.-:PPM=-8.70127658934206	TRUE	5.3352	HLA	Canonical	Comet	AL20210812_SR_ERV_VT_EG__IFN_TMT10_Fxn02_offline_analysis	local
45448	CometFilter	SearchTime=23:xCorr=0.195999994874001:dcn=0.0255101919174194:Peptide=-.ATIPGVS.-:PPM=15.6152759210106	TRUE	23.9165	HLA	Canonical	Comet	AL20210812_SR_ERV_VT_EG__IFN_TMT10_Fxn02_offline_analysis	local
45451	CometFilter	SearchTime=1:xCorr=0.29899999499321:dcn=0.187290966510773:Peptide=-.M[15.9949]SMYM[15.9949]NE.-:PPM=-16.7447674697827	TRUE	1.996	HLA	Canonical	Comet	AL20210812_SR_ERV_VT_EG__IFN_TMT10_Fxn02_offline_analysis	local
45452	CometFilter	SearchTime=3:xCorr=0.248999997973442:dcn=0.00401610136032104:Peptide=-.KNKAKKKQKKKP.-:PPM=5.26334373089806	TRUE	3.4021	HLA	Canonical	Comet	AL20210812_SR_ERV_VT_EG__IFN_TMT10_Fxn02_offline_analysis	local
45454	CometFilter	SearchTime=2:xCorr=0.409000009298325:dcn=0:Peptide=-.DEEDDM[15.9949]GN.-:PPM=8.36517537136861	TRUE	2.2094	HLA	Canonical	Comet	AL20210812_SR_ERV_VT_EG__IFN_TMT10_Fxn02_offline_analysis	local
45456	CometFilter	SearchTime=53:xCorr=0.589999973773956:dcn=0.0508474111557007:Peptide=-.NSVDNELAELEEN.-:PPM=10.0832083003365	TRUE	53.2954	HLA	Canonical	Comet	AL20210812_SR_ERV_VT_EG__IFN_TMT10_Fxn02_offline_analysis	local
45459	CometFilter	SearchTime=3:xCorr=0.0900000035762787:dcn=0:Peptide=-.GAAPLPA.-:PPM=3.61211585917213	TRUE	3.3503	HLA	Canonical	Comet	AL20210812_SR_ERV_VT_EG__IFN_TMT10_Fxn02_offline_analysis	local
45460	CometFilter	SearchTime=3:xCorr=0.112999998033047:dcn=0:Peptide=-.HAAVGVG.-:PPM=-9.65195695479389	TRUE	3.6755	HLA	Canonical	Comet	AL20210812_SR_ERV_VT_EG__IFN_TMT10_Fxn02_offline_analysis	local
45461	CometFilter	SearchTime=3:xCorr=0.212999999523163:dcn=0.0234741568565369:Peptide=-.IKKAFVKLQKKLKRV.-:PPM=11.6477436036151	TRUE	3.3893	HLA	Canonical	Comet	AL20210812_SR_ERV_VT_EG__IFN_TMT10_Fxn02_offline_analysis	local
45462	CometFilter	SearchTime=2:xCorr=0.184000000357628:dcn=0:Peptide=-.KKRKAKKKKFSANI.-:PPM=16.1782059801456	TRUE	2.9537	HLA	Canonical	Comet	AL20210812_SR_ERV_VT_EG__IFN_TMT10_Fxn02_offline_analysis	local
45463	CometFilter	SearchTime=76:xCorr=0.268999993801117:dcn=0.00371742248535156:Peptide=-.TQLSLVLM[15.9949].-:PPM=8.60989296410983	TRUE	76.274	HLA	Canonical	Comet	AL20210812_SR_ERV_VT_EG__IFN_TMT10_Fxn02_offline_analysis	local
45464	CometFilter	SearchTime=37:xCorr=0.465000003576279:dcn=0:Peptide=-.DGDRLAKMQKGILC.-:PPM=-19.8319075076176	TRUE	37.5053	HLA	Canonical	Comet	AL20210812_SR_ERV_VT_EG__IFN_TMT10_Fxn02_offline_analysis	local
45465	CometFilter	SearchTime=33:xCorr=0.656000018119812:dcn=0.00914639234542847:Peptide=-.LGEDVSDSGT.-:PPM=-6.97566300911738	TRUE	33.9369	HLA	Canonical	Comet	AL20210812_SR_ERV_VT_EG__IFN_TMT10_Fxn02_offline_analysis	local
45467	CometFilter	SearchTime=96:xCorr=1.58899998664856:dcn=0.40402764081955:Peptide=-.IPGEPGFPL.-:PPM=2.96382390627285	TRUE	97.0014	HLA	Canonical	Comet	AL20210812_SR_ERV_VT_EG__IFN_TMT10_Fxn02_offline_analysis	local
45468	CometFilter	SearchTime=130:xCorr=0.467999994754791:dcn=0:Peptide=-.PRTAISELHG.-:PPM=13.7249086236046	TRUE	130.923	HLA	Canonical	Comet	AL20210812_SR_ERV_VT_EG__IFN_TMT10_Fxn02_offline_analysis	local
45470	CometFilter	SearchTime=50:xCorr=0.372999995946884:dcn=0:Peptide=-.DLPGSRQ.-:PPM=13.3962902991391	TRUE	50.8874	HLA	Canonical	Comet	AL20210812_SR_ERV_VT_EG__IFN_TMT10_Fxn02_offline_analysis	local
45471	CometFilter	SearchTime=83:xCorr=0.316000014543533:dcn=0:Peptide=-.DLSTIIQ.-:PPM=2.31734382617956	TRUE	83.5308	HLA	Canonical	Comet	AL20210812_SR_ERV_VT_EG__IFN_TMT10_Fxn02_offline_analysis	local
45472	CometFilter	SearchTime=110:xCorr=0.620999991893768:dcn=0.202898561954498:Peptide=-.SGMQTKR.-:PPM=-4.91384036319478	TRUE	110.47	HLA	Canonical	Comet	AL20210812_SR_ERV_VT_EG__IFN_TMT10_Fxn02_offline_analysis	local
45473	CometFilter	SearchTime=86:xCorr=1.28199994564056:dcn=0.440717577934265:Peptide=-.EPYFGSLTAL.-:PPM=3.21628162285888	TRUE	86.6992	HLA	Canonical	Comet	AL20210812_SR_ERV_VT_EG__IFN_TMT10_Fxn02_offline_analysis	local
45474	CometFilter	SearchTime=84:xCorr=1.11699998378754:dcn=0.0223813652992249:Peptide=-.SVSVDGISIV.-:PPM=-16.8196937333121	TRUE	84.2752	HLA	Canonical	Comet	AL20210812_SR_ERV_VT_EG__IFN_TMT10_Fxn02_offline_analysis	local
45475	CometFilter	SearchTime=19:xCorr=0.391999989748001:dcn=0:Peptide=-.RAAGPGR.-:PPM=3.98148916836922	TRUE	19.5698	HLA	Canonical	Comet	AL20210812_SR_ERV_VT_EG__IFN_TMT10_Fxn02_offline_analysis	local
45478	CometFilter	SearchTime=4:xCorr=0.116999998688698:dcn=0:Peptide=-.AAGIGPAA.-:PPM=4.16526971177221	TRUE	4.6366	HLA	Canonical	Comet	AL20210812_SR_ERV_VT_EG__IFN_TMT10_Fxn02_offline_analysis	local
45479	CometFilter	SearchTime=14:xCorr=0.298000007867813:dcn=0:Peptide=-.AAGRRGG.-:PPM=19.3720895417887	TRUE	14.8406	HLA	Canonical	Comet	AL20210812_SR_ERV_VT_EG__IFN_TMT10_Fxn02_offline_analysis	local
45481	CometFilter	SearchTime=77:xCorr=0.177000001072884:dcn=0.316384196281433:Peptide=-.SGGSKAA.-:PPM=8.01384261991156	TRUE	77.9098	HLA	Canonical	Comet	AL20210812_SR_ERV_VT_EG__IFN_TMT10_Fxn02_offline_analysis	local
45482	CometFilter	SearchTime=66:xCorr=0.328000009059906:dcn=0:Peptide=-.PRTGHRLT.-:PPM=13.8731844491505	TRUE	66.391	HLA	Canonical	Comet	AL20210812_SR_ERV_VT_EG__IFN_TMT10_Fxn02_offline_analysis	local
45483	CometFilter	SearchTime=72:xCorr=0.745000004768372:dcn=0.177181243896484:Peptide=-.EPHARKM.-:PPM=12.3069675788579	TRUE	72.6059	HLA	Canonical	Comet	AL20210812_SR_ERV_VT_EG__IFN_TMT10_Fxn02_offline_analysis	local
45484	CometFilter	SearchTime=90:xCorr=0.545000016689301:dcn=0.0862385630607605:Peptide=-.LGTGNDLGRVL.-:PPM=19.2781393946251	TRUE	90.2155	HLA	Canonical	Comet	AL20210812_SR_ERV_VT_EG__IFN_TMT10_Fxn02_offline_analysis	local
45485	CometFilter	SearchTime=48:xCorr=0.33899998664856:dcn=0.00294983386993408:Peptide=-.PPVSTDSGDSAT.-:PPM=10.0718854317066	TRUE	48.251	HLA	Canonical	Comet	AL20210812_SR_ERV_VT_EG__IFN_TMT10_Fxn02_offline_analysis	local
45486	CometFilter	SearchTime=3:xCorr=0.247999995946884:dcn=0.00403225421905518:Peptide=-.KNKAKKKQKKKP.-:PPM=3.1317230194414	TRUE	3.3619	HLA	Canonical	Comet	AL20210812_SR_ERV_VT_EG__IFN_TMT10_Fxn02_offline_analysis	local
45488	CometFilter	SearchTime=3:xCorr=0.104000002145767:dcn=0:Peptide=-.LPVGGPG.-:PPM=3.3701346306238	TRUE	3.2436	HLA	Canonical	Comet	AL20210812_SR_ERV_VT_EG__IFN_TMT10_Fxn02_offline_analysis	local
45489	CometFilter	SearchTime=2:xCorr=0.273999989032745:dcn=0:Peptide=-.PPLAAGG.-:PPM=3.73605035594767	TRUE	2.4818	HLA	Canonical	Comet	AL20210812_SR_ERV_VT_EG__IFN_TMT10_Fxn02_offline_analysis	local
45490	CometFilter	SearchTime=118:xCorr=0.462999999523163:dcn=0:Peptide=-.RATPAPSAPAAA.-:PPM=12.6568176850374	TRUE	118.36	HLA	Canonical	Comet	AL20210812_SR_ERV_VT_EG__IFN_TMT10_Fxn02_offline_analysis	local
45491	CometFilter	SearchTime=72:xCorr=0.284999996423721:dcn=0:Peptide=-.GYILELVN.-:PPM=12.3956917249131	TRUE	72.6912	HLA	Canonical	Comet	AL20210812_SR_ERV_VT_EG__IFN_TMT10_Fxn02_offline_analysis	local
45492	CometFilter	SearchTime=3:xCorr=0.127000004053116:dcn=0.0078740119934082:Peptide=-.HAAVGVG.-:PPM=-10.6037703176936	TRUE	3.746	HLA	Canonical	Comet	AL20210812_SR_ERV_VT_EG__IFN_TMT10_Fxn02_offline_analysis	local
45493	CometFilter	SearchTime=92:xCorr=1.17599999904633:dcn=0.183673501014709:Peptide=-.IPGEPGFPL.-:PPM=7.28658410411055	TRUE	92.1107	HLA	Canonical	Comet	AL20210812_SR_ERV_VT_EG__IFN_TMT10_Fxn02_offline_analysis	local
45494	CometFilter	SearchTime=85:xCorr=2.03099989891052:dcn=0.216149628162384:Peptide=-.VTDVGQILL.-:PPM=2.60966881180033	TRUE	85.2752	HLA	Canonical	Comet	AL20210812_SR_ERV_VT_EG__IFN_TMT10_Fxn02_offline_analysis	local
45496	CometFilter	SearchTime=3:xCorr=0.194999992847443:dcn=0:Peptide=-.KKRKRKKREKLILT.-:PPM=10.3254897880275	TRUE	3.1224	HLA	Canonical	Comet	AL20210812_SR_ERV_VT_EG__IFN_TMT10_Fxn02_offline_analysis	local
45498	CometFilter	SearchTime=55:xCorr=0.287999987602234:dcn=0:Peptide=-.DGVAVLAQ.-:PPM=-7.10309076684889	TRUE	56.0034	HLA	Canonical	Comet	AL20210812_SR_ERV_VT_EG__IFN_TMT10_Fxn02_offline_analysis	local
45499	CometFilter	SearchTime=81:xCorr=0.13400000333786:dcn=0:Peptide=-.AAALFPTV.-:PPM=-10.2914090435531	TRUE	81.1814	HLA	Canonical	Comet	AL20210812_SR_ERV_VT_EG__IFN_TMT10_Fxn02_offline_analysis	local
45502	CometFilter	SearchTime=18:xCorr=0.398000001907349:dcn=0.00502514839172363:Peptide=-.RAPVQGG.-:PPM=18.4513708436606	TRUE	18.9286	HLA	Canonical	Comet	AL20210812_SR_ERV_VT_EG__IFN_TMT10_Fxn02_offline_analysis	local
45503	CometFilter	SearchTime=41:xCorr=0.349000006914139:dcn=0.022922694683075:Peptide=-.DRLVRKCDVLNRGFS.-:PPM=-8.4269467136065	TRUE	41.3348	HLA	Canonical	Comet	AL20210812_SR_ERV_VT_EG__IFN_TMT10_Fxn02_offline_analysis	local
45504	CometFilter	SearchTime=89:xCorr=0.654999971389771:dcn=0.137404561042786:Peptide=-.RAVMVFTADL.-:PPM=17.9126395103018	TRUE	89.52	HLA	Canonical	Comet	AL20210812_SR_ERV_VT_EG__IFN_TMT10_Fxn02_offline_analysis	local
45505	CometFilter	SearchTime=97:xCorr=0.492000013589859:dcn=0:Peptide=-.FAVAGSTVL.-:PPM=10.3030222682211	TRUE	97.9168	HLA	Canonical	Comet	AL20210812_SR_ERV_VT_EG__IFN_TMT10_Fxn02_offline_analysis	local
45506	CometFilter	SearchTime=84:xCorr=0.425000011920929:dcn=0.00235295295715332:Peptide=-.HEAPGTKR.-:PPM=-9.53394742173983	TRUE	84.1126	HLA	Canonical	Comet	AL20210812_SR_ERV_VT_EG__IFN_TMT10_Fxn02_offline_analysis	local
45508	CometFilter	SearchTime=80:xCorr=0.108999997377396:dcn=0:Peptide=-.DFIVLLS.-:PPM=-0.780475136192938	TRUE	80.8393	HLA	Canonical	Comet	AL20210812_SR_ERV_VT_EG__IFN_TMT10_Fxn02_offline_analysis	local
45509	CometFilter	SearchTime=70:xCorr=0.40599998831749:dcn=0.108374357223511:Peptide=-.M[15.9949]LFALTIL.-:PPM=5.42548306885601	TRUE	70.6697	HLA	Canonical	Comet	AL20210812_SR_ERV_VT_EG__IFN_TMT10_Fxn02_offline_analysis	local
45510	CometFilter	SearchTime=36:xCorr=0.202000007033348:dcn=0.00495052337646484:Peptide=-.ALFIVVG.-:PPM=-3.75813155473202	TRUE	36.4877	HLA	Canonical	Comet	AL20210812_SR_ERV_VT_EG__IFN_TMT10_Fxn02_offline_analysis	local
45511	CometFilter	SearchTime=73:xCorr=0.0700000002980232:dcn=0:Peptide=-.HRLILTAM.-:PPM=17.9707799000699	TRUE	73.4834	HLA	Canonical	Comet	AL20210812_SR_ERV_VT_EG__IFN_TMT10_Fxn02_offline_analysis	local
45512	CometFilter	SearchTime=1:xCorr=0.237000003457069:dcn=0:Peptide=-.CRHCM[15.9949]RLPVYCCMCP.-:PPM=-12.3519666840073	TRUE	1.9585	HLA	Canonical	Comet	AL20210812_SR_ERV_VT_EG__IFN_TMT10_Fxn02_offline_analysis	local
45513	CometFilter	SearchTime=47:xCorr=0.495999991893768:dcn=0.13306450843811:Peptide=-.WCLLHCASS.-:PPM=14.4976330824751	TRUE	47.7838	HLA	Canonical	Comet	AL20210812_SR_ERV_VT_EG__IFN_TMT10_Fxn02_offline_analysis	local
45514	CometFilter	SearchTime=43:xCorr=0.76800000667572:dcn=0.1640625:Peptide=-.CGPGGNLWL.-:PPM=-15.4414209722252	TRUE	43.7566	HLA	Canonical	Comet	AL20210812_SR_ERV_VT_EG__IFN_TMT10_Fxn02_offline_analysis	local
45515	CometFilter	SearchTime=100:xCorr=0.517000019550323:dcn=0.119922637939453:Peptide=-.TNINRSLLAL.-:PPM=-5.25006046582957	TRUE	100.841	HLA	Canonical	Comet	AL20210812_SR_ERV_VT_EG__IFN_TMT10_Fxn02_offline_analysis	local
45516	CometFilter	SearchTime=24:xCorr=0.419999986886978:dcn=0.00238090753555298:Peptide=-.TPSEHSGQ.-:PPM=-11.6203009808698	TRUE	24.5555	HLA	Canonical	Comet	AL20210812_SR_ERV_VT_EG__IFN_TMT10_Fxn02_offline_analysis	local
45517	CometFilter	SearchTime=48:xCorr=0.626999974250793:dcn=0:Peptide=-.AIDNLEKWSNRNQF.-:PPM=14.1806029481715	TRUE	48.1471	HLA	Canonical	Comet	AL20210812_SR_ERV_VT_EG__IFN_TMT10_Fxn02_offline_analysis	local
45519	CometFilter	SearchTime=53:xCorr=0.284000009298325:dcn=0:Peptide=-.AAEALGLQ.-:PPM=-7.3025740755646	TRUE	53.7088	HLA	Canonical	Comet	AL20210812_SR_ERV_VT_EG__IFN_TMT10_Fxn02_offline_analysis	local
45520	CometFilter	SearchTime=79:xCorr=0.186000004410744:dcn=0:Peptide=-.AAAIFPLS.-:PPM=-11.2721659124066	TRUE	79.7954	HLA	Canonical	Comet	AL20210812_SR_ERV_VT_EG__IFN_TMT10_Fxn02_offline_analysis	local
45521	CometFilter	SearchTime=3:xCorr=0.167999997735023:dcn=0:Peptide=-.GLGPPGV.-:PPM=3.61211584651745	TRUE	3.2773	HLA	Canonical	Comet	AL20210812_SR_ERV_VT_EG__IFN_TMT10_Fxn02_offline_analysis	local
45522	CometFilter	SearchTime=70:xCorr=0.335999995470047:dcn=0:Peptide=-.IVDQVLSF.-:PPM=11.005208291674	TRUE	70.8917	HLA	Canonical	Comet	AL20210812_SR_ERV_VT_EG__IFN_TMT10_Fxn02_offline_analysis	local
45523	CometFilter	SearchTime=84:xCorr=2.09100008010864:dcn=0.239120066165924:Peptide=-.VTDVGQILL.-:PPM=1.43095143026678	TRUE	84.4139	HLA	Canonical	Comet	AL20210812_SR_ERV_VT_EG__IFN_TMT10_Fxn02_offline_analysis	local
45524	CometFilter	SearchTime=2:xCorr=0.203999996185303:dcn=0:Peptide=-.LAAPPGG.-:PPM=2.75142864374493	TRUE	2.7135	HLA	Canonical	Comet	AL20210812_SR_ERV_VT_EG__IFN_TMT10_Fxn02_offline_analysis	local
45525	CometFilter	SearchTime=120:xCorr=0.509999990463257:dcn=0.00196075439453125:Peptide=-.PACPEAPILL.-:PPM=16.504682768813	TRUE	120.45	HLA	Canonical	Comet	AL20210812_SR_ERV_VT_EG__IFN_TMT10_Fxn02_offline_analysis	local
45526	CometFilter	SearchTime=71:xCorr=0.321000009775162:dcn=0:Peptide=-.QSAQLPLDLL.-:PPM=1.59817887711313	TRUE	71.7277	HLA	Canonical	Comet	AL20210812_SR_ERV_VT_EG__IFN_TMT10_Fxn02_offline_analysis	local
45527	CometFilter	SearchTime=102:xCorr=2.04099988937378:dcn=0.546300768852234:Peptide=-.VQDPSVFVTF.-:PPM=2.86482328614791	TRUE	102.468	HLA	Canonical	Comet	AL20210812_SR_ERV_VT_EG__IFN_TMT10_Fxn02_offline_analysis	local
45531	CometFilter	SearchTime=64:xCorr=0.351000010967255:dcn=0.256410241127014:Peptide=-.M[15.9949]LFALTIL.-:PPM=6.7956829258302	TRUE	64.9229	HLA	Canonical	Comet	AL20210812_SR_ERV_VT_EG__IFN_TMT10_Fxn02_offline_analysis	local
45533	CometFilter	SearchTime=19:xCorr=0.308999985456467:dcn=0.00323623418807983:Peptide=-.RAPAGGR.-:PPM=6.60570145563859	TRUE	19.1269	HLA	Canonical	Comet	AL20210812_SR_ERV_VT_EG__IFN_TMT10_Fxn02_offline_analysis	local
45535	CometFilter	SearchTime=41:xCorr=1.11600005626678:dcn=0.29390686750412:Peptide=-.TYM[15.9949]EFLWQY.-:PPM=1.50678268070872	TRUE	41.9053	HLA	Canonical	Comet	AL20210812_SR_ERV_VT_EG__IFN_TMT10_Fxn02_offline_analysis	local
45536	CometFilter	SearchTime=72:xCorr=1.50800001621246:dcn=0.252652525901794:Peptide=-.FLDQVTGF.-:PPM=-6.9048139108457	TRUE	72.1441	HLA	Canonical	Comet	AL20210812_SR_ERV_VT_EG__IFN_TMT10_Fxn02_offline_analysis	local
45537	CometFilter	SearchTime=71:xCorr=1.53999996185303:dcn=0.399350643157959:Peptide=-.AADAGFALF.-:PPM=0.744595607773544	TRUE	71.0615	HLA	Canonical	Comet	AL20210812_SR_ERV_VT_EG__IFN_TMT10_Fxn02_offline_analysis	local
45538	CometFilter	SearchTime=60:xCorr=0.568000018596649:dcn=0.172535240650177:Peptide=-.SDQQESRQEGLQA.-:PPM=-4.14258912916934	TRUE	60.3067	HLA	Canonical	Comet	AL20210812_SR_ERV_VT_EG__IFN_TMT10_Fxn02_offline_analysis	local
45539	CometFilter	SearchTime=52:xCorr=0.574999988079071:dcn=0.00173908472061157:Peptide=-.LESSFTH.-:PPM=-7.17333952151288	TRUE	52.9277	HLA	Canonical	Comet	AL20210812_SR_ERV_VT_EG__IFN_TMT10_Fxn02_offline_analysis	local
45541	CometFilter	SearchTime=52:xCorr=0.0570000000298023:dcn=0:Peptide=-.AAAAAAAAGAG.-:PPM=16.9870800362604	TRUE	52.7363	HLA	Canonical	Comet	AL20210812_SR_ERV_VT_EG__IFN_TMT10_Fxn02_offline_analysis	local
45542	CometFilter	SearchTime=77:xCorr=0.25:dcn=0:Peptide=-.AAAIFPLS.-:PPM=-12.0567714086044	TRUE	77.762	HLA	Canonical	Comet	AL20210812_SR_ERV_VT_EG__IFN_TMT10_Fxn02_offline_analysis	local
45543	CometFilter	SearchTime=3:xCorr=0.143999993801117:dcn=0:Peptide=-.GIGPVGP.-:PPM=-0.0176024774439861	TRUE	3.5395	HLA	Canonical	Comet	AL20210812_SR_ERV_VT_EG__IFN_TMT10_Fxn02_offline_analysis	local
45544	CometFilter	SearchTime=24:xCorr=0.538999974727631:dcn=0.0797773599624634:Peptide=-.QASSM[15.9949]TAM.-:PPM=11.7225665125384	TRUE	24.4215	HLA	Canonical	Comet	AL20210812_SR_ERV_VT_EG__IFN_TMT10_Fxn02_offline_analysis	local
45545	CometFilter	SearchTime=39:xCorr=0.722000002861023:dcn=0.132964015007019:Peptide=-.LDGGVSPEEA.-:PPM=-11.3478859317745	TRUE	39.6781	HLA	Canonical	Comet	AL20210812_SR_ERV_VT_EG__IFN_TMT10_Fxn02_offline_analysis	local
45546	CometFilter	SearchTime=73:xCorr=0.248999997973442:dcn=0.00803214311599731:Peptide=-.APPPFILLS.-:PPM=9.57387198983105	TRUE	73.5721	HLA	Canonical	Comet	AL20210812_SR_ERV_VT_EG__IFN_TMT10_Fxn02_offline_analysis	local
45547	CometFilter	SearchTime=68:xCorr=0.391999989748001:dcn=0:Peptide=-.CYAPLRAC.-:PPM=17.247947438397	TRUE	68.4862	HLA	Canonical	Comet	AL20210812_SR_ERV_VT_EG__IFN_TMT10_Fxn02_offline_analysis	local
45548	CometFilter	SearchTime=3:xCorr=0.241999998688698:dcn=0:Peptide=-.DSKKKKKKKEK.-:PPM=18.9677349900525	TRUE	3.3597	HLA	Canonical	Comet	AL20210812_SR_ERV_VT_EG__IFN_TMT10_Fxn02_offline_analysis	local
45549	CometFilter	SearchTime=89:xCorr=0.407000005245209:dcn=0.00491398572921753:Peptide=-.EVLLLRSRE.-:PPM=-6.14236783954254	TRUE	89.8647	HLA	Canonical	Comet	AL20210812_SR_ERV_VT_EG__IFN_TMT10_Fxn02_offline_analysis	local
45550	CometFilter	SearchTime=48:xCorr=0.409000009298325:dcn=0.0024450421333313:Peptide=-.HLSEM[15.9949]SRSGN.-:PPM=4.13672960767858	TRUE	49.0085	HLA	Canonical	Comet	AL20210812_SR_ERV_VT_EG__IFN_TMT10_Fxn02_offline_analysis	local
45552	CometFilter	SearchTime=80:xCorr=0.0820000022649765:dcn=0:Peptide=-.AFRTALGA.-:PPM=12.4536236449403	TRUE	80.6817	HLA	Canonical	Comet	AL20210812_SR_ERV_VT_EG__IFN_TMT10_Fxn02_offline_analysis	local
45553	CometFilter	SearchTime=88:xCorr=2.05900001525879:dcn=0.221952438354492:Peptide=-.VTDVGQILL.-:PPM=0.925786838071575	TRUE	88.8986	HLA	Canonical	Comet	AL20210812_SR_ERV_VT_EG__IFN_TMT10_Fxn02_offline_analysis	local
45554	CometFilter	SearchTime=72:xCorr=0.317999988794327:dcn=0:Peptide=-.FLLVLNAM.-:PPM=-5.18249870485549	TRUE	72.8421	HLA	Canonical	Comet	AL20210812_SR_ERV_VT_EG__IFN_TMT10_Fxn02_offline_analysis	local
45555	CometFilter	SearchTime=53:xCorr=0.377999991178513:dcn=0.00793647766113281:Peptide=-.GPPLSIMP.-:PPM=-17.1024959016459	TRUE	53.8363	HLA	Canonical	Comet	AL20210812_SR_ERV_VT_EG__IFN_TMT10_Fxn02_offline_analysis	local
45556	CometFilter	SearchTime=64:xCorr=0.354000002145767:dcn=0.197740077972412:Peptide=-.QTHIGLLR.-:PPM=-8.52286151817698	TRUE	64.7902	HLA	Canonical	Comet	AL20210812_SR_ERV_VT_EG__IFN_TMT10_Fxn02_offline_analysis	local
45557	CometFilter	SearchTime=120:xCorr=0.481000006198883:dcn=0:Peptide=-.PACPEAPILL.-:PPM=16.504682768813	TRUE	120.769	HLA	Canonical	Comet	AL20210812_SR_ERV_VT_EG__IFN_TMT10_Fxn02_offline_analysis	local
45558	CometFilter	SearchTime=70:xCorr=0.246999993920326:dcn=0:Peptide=-.APAPPTRLFQ.-:PPM=10.2562717089414	TRUE	70.7186	HLA	Canonical	Comet	AL20210812_SR_ERV_VT_EG__IFN_TMT10_Fxn02_offline_analysis	local
45559	CometFilter	SearchTime=104:xCorr=1.91600000858307:dcn=0.611690998077393:Peptide=-.VQDPSVFVTF.-:PPM=0.23468260809253	TRUE	104.937	HLA	Canonical	Comet	AL20210812_SR_ERV_VT_EG__IFN_TMT10_Fxn02_offline_analysis	local
45561	CometFilter	SearchTime=32:xCorr=0.846000015735626:dcn=0.00236409902572632:Peptide=-.VTDVALP.-:PPM=5.70756207555208	TRUE	32.4778	HLA	Canonical	Comet	AL20210812_SR_ERV_VT_EG__IFN_TMT10_Fxn02_offline_analysis	local
45563	CometFilter	SearchTime=52:xCorr=0.254000008106232:dcn=0:Peptide=-.AAEALGLQ.-:PPM=-7.70154070354151	TRUE	52.2797	HLA	Canonical	Comet	AL20210812_SR_ERV_VT_EG__IFN_TMT10_Fxn02_offline_analysis	local
45564	CometFilter	SearchTime=78:xCorr=0.0850000008940697:dcn=0:Peptide=-.AAGRSSLGA.-:PPM=17.1456372954605	TRUE	78.4206	HLA	Canonical	Comet	AL20210812_SR_ERV_VT_EG__IFN_TMT10_Fxn02_offline_analysis	local
45567	CometFilter	SearchTime=14:xCorr=0.145999997854233:dcn=0:Peptide=-.AVVMGPP.-:PPM=19.5046832203386	TRUE	14.8968	HLA	Canonical	Comet	AL20210812_SR_ERV_VT_EG__IFN_TMT10_Fxn02_offline_analysis	local
45568	CometFilter	SearchTime=68:xCorr=1.32700002193451:dcn=0.347400188446045:Peptide=-.AADAGFALF.-:PPM=5.23855036488159	TRUE	68.3209	HLA	Canonical	Comet	AL20210812_SR_ERV_VT_EG__IFN_TMT10_Fxn02_offline_analysis	local
45569	CometFilter	SearchTime=118:xCorr=0.893999993801117:dcn=0.107382595539093:Peptide=-.PGPGTLSVRVSPPQ.-:PPM=-0.44174022594562	TRUE	118.812	HLA	Canonical	Comet	AL20210812_SR_ERV_VT_EG__IFN_TMT10_Fxn02_offline_analysis	local
45571	CometFilter	SearchTime=2:xCorr=0.24099999666214:dcn=0.3526970744133:Peptide=-.KKKIGKPEIKILH.-:PPM=10.6916486513552	TRUE	2.8612	HLA	Canonical	Comet	AL20210812_SR_ERV_VT_EG__IFN_TMT10_Fxn02_offline_analysis	local
45572	CometFilter	SearchTime=2:xCorr=0.248999997973442:dcn=0:Peptide=-.KKPKKHPKVAVKAKP.-:PPM=9.321271530697	TRUE	2.6984	HLA	Canonical	Comet	AL20210812_SR_ERV_VT_EG__IFN_TMT10_Fxn02_offline_analysis	local
45574	CometFilter	SearchTime=70:xCorr=0.423000007867813:dcn=0.075650155544281:Peptide=-.IVDIFLSN.-:PPM=12.5695021583658	TRUE	70.0565	HLA	Canonical	Comet	AL20210812_SR_ERV_VT_EG__IFN_TMT10_Fxn02_offline_analysis	local
45575	CometFilter	SearchTime=76:xCorr=0.208000004291534:dcn=0:Peptide=-.LLHPAAGGA.-:PPM=12.0677549627629	TRUE	76.9742	HLA	Canonical	Comet	AL20210812_SR_ERV_VT_EG__IFN_TMT10_Fxn02_offline_analysis	local
45576	CometFilter	SearchTime=82:xCorr=2.09800004959106:dcn=0.237845599651337:Peptide=-.VTDVGQILL.-:PPM=1.93611602227054	TRUE	82.5442	HLA	Canonical	Comet	AL20210812_SR_ERV_VT_EG__IFN_TMT10_Fxn02_offline_analysis	local
45577	CometFilter	SearchTime=37:xCorr=0.559000015258789:dcn=0.0822898149490356:Peptide=-.CIPSYGN.-:PPM=14.5713929177415	TRUE	37.4523	HLA	Canonical	Comet	AL20210812_SR_ERV_VT_EG__IFN_TMT10_Fxn02_offline_analysis	local
45578	CometFilter	SearchTime=125:xCorr=0.598999977111816:dcn=0.0434055924415588:Peptide=-.ATAHSPTGIII.-:PPM=-9.0248862110363	TRUE	125.719	HLA	Canonical	Comet	AL20210812_SR_ERV_VT_EG__IFN_TMT10_Fxn02_offline_analysis	local
45580	CometFilter	SearchTime=48:xCorr=0.610000014305115:dcn=0.162295162677765:Peptide=-.PWPAGRGG.-:PPM=-19.7303498840082	TRUE	48.6329	HLA	Canonical	Comet	AL20210812_SR_ERV_VT_EG__IFN_TMT10_Fxn02_offline_analysis	local
45581	CometFilter	SearchTime=14:xCorr=0.470999985933304:dcn=0.169851362705231:Peptide=-.RKWRALWEDRKRKSI.-:PPM=3.67855876486041	TRUE	14.6352	HLA	Canonical	Comet	AL20210812_SR_ERV_VT_EG__IFN_TMT10_Fxn02_offline_analysis	local
45582	CometFilter	SearchTime=39:xCorr=0.617999970912933:dcn=0.053398072719574:Peptide=-.PSASAWPEE.-:PPM=6.70564223310745	TRUE	39.4863	HLA	Canonical	Comet	AL20210812_SR_ERV_VT_EG__IFN_TMT10_Fxn02_offline_analysis	local
45583	CometFilter	SearchTime=88:xCorr=0.476000010967255:dcn=0.00420171022415161:Peptide=-.DTLIQVRRN.-:PPM=11.9658511096326	TRUE	88.6598	HLA	Canonical	Comet	AL20210812_SR_ERV_VT_EG__IFN_TMT10_Fxn02_offline_analysis	local
45585	CometFilter	SearchTime=53:xCorr=0.208000004291534:dcn=0:Peptide=-.AAEALGLQ.-:PPM=-6.10567419174726	TRUE	53.7738	HLA	Canonical	Comet	AL20210812_SR_ERV_VT_EG__IFN_TMT10_Fxn02_offline_analysis	local
45586	CometFilter	SearchTime=76:xCorr=0.202000007033348:dcn=0:Peptide=-.AAAIFPLS.-:PPM=-10.0952576681099	TRUE	76.5952	HLA	Canonical	Comet	AL20210812_SR_ERV_VT_EG__IFN_TMT10_Fxn02_offline_analysis	local
45587	CometFilter	SearchTime=120:xCorr=0.499000012874603:dcn=0.00400799512863159:Peptide=-.QATM[15.9949]GSIK.-:PPM=4.27891223370947	TRUE	120.794	HLA	Canonical	Comet	AL20210812_SR_ERV_VT_EG__IFN_TMT10_Fxn02_offline_analysis	local
45589	CometFilter	SearchTime=59:xCorr=1.32200002670288:dcn=0.268532514572144:Peptide=-.VGDIPTVLV.-:PPM=2.76826204281322	TRUE	59.585	HLA	Canonical	Comet	AL20210812_SR_ERV_VT_EG__IFN_TMT10_Fxn02_offline_analysis	local
45590	CometFilter	SearchTime=118:xCorr=1.76400005817413:dcn=0.594671249389648:Peptide=-.VQDPSVFVTF.-:PPM=3.01094221266962	TRUE	118.455	HLA	Canonical	Comet	AL20210812_SR_ERV_VT_EG__IFN_TMT10_Fxn02_offline_analysis	local
45591	CometFilter	SearchTime=46:xCorr=0.513999998569489:dcn=0.00194549560546875:Peptide=-.DEERNSSSR.-:PPM=-5.69054903421286	TRUE	46.9377	HLA	Canonical	Comet	AL20210812_SR_ERV_VT_EG__IFN_TMT10_Fxn02_offline_analysis	local
45592	CometFilter	SearchTime=5:xCorr=0.414000004529953:dcn=0.396135270595551:Peptide=-.KKKKKRGP.-:PPM=-3.95264983004908	TRUE	5.3987	HLA	Canonical	Comet	AL20210812_SR_ERV_VT_EG__IFN_TMT10_Fxn02_offline_analysis	local
45593	CometFilter	SearchTime=6:xCorr=0.375:dcn=0:Peptide=-.AILKAVIPKVKP.-:PPM=8.84832650855645	TRUE	6.5808	HLA	Canonical	Comet	AL20210812_SR_ERV_VT_EG__IFN_TMT10_Fxn02_offline_analysis	local
45594	CometFilter	SearchTime=32:xCorr=0.725000023841858:dcn=0.0179310441017151:Peptide=-.PLSGLKKEQM[15.9949]GM[15.9949]FGP.-:PPM=1.29338890089397	TRUE	32.8165	HLA	Canonical	Comet	AL20210812_SR_ERV_VT_EG__IFN_TMT10_Fxn02_offline_analysis	local
45596	CometFilter	SearchTime=81:xCorr=0.725000023841858:dcn=0.150344848632813:Peptide=-.SMRGILIM.-:PPM=14.6155951400652	TRUE	81.5353	HLA	Canonical	Comet	AL20210812_SR_ERV_VT_EG__IFN_TMT10_Fxn02_offline_analysis	local
45597	CometFilter	SearchTime=100:xCorr=2.08400011062622:dcn=0.231765925884247:Peptide=-.VTDVGQILL.-:PPM=1.59933962760137	TRUE	100.579	HLA	Canonical	Comet	AL20210812_SR_ERV_VT_EG__IFN_TMT10_Fxn02_offline_analysis	local
45598	CometFilter	SearchTime=87:xCorr=0.137999996542931:dcn=0:Peptide=-.FPLLIM[15.9949]G.-:PPM=14.6284532253295	TRUE	87.1597	HLA	Canonical	Comet	AL20210812_SR_ERV_VT_EG__IFN_TMT10_Fxn02_offline_analysis	local
45600	CometFilter	SearchTime=30:xCorr=0.787999987602234:dcn=0.00126904249191284:Peptide=-.LEATLAP.-:PPM=6.76624105264788	TRUE	30.6094	HLA	Canonical	Comet	AL20210812_SR_ERV_VT_EG__IFN_TMT10_Fxn02_offline_analysis	local
45601	CometFilter	SearchTime=3:xCorr=0.247999995946884:dcn=0.262096762657166:Peptide=-.KKKIGKPEIKILH.-:PPM=11.3104187116052	TRUE	3.3333	HLA	Canonical	Comet	AL20210812_SR_ERV_VT_EG__IFN_TMT10_Fxn02_offline_analysis	local
45602	CometFilter	SearchTime=73:xCorr=0.340000003576279:dcn=0:Peptide=-.LTHQLIVN.-:PPM=4.17994045285609	TRUE	73.1254	HLA	Canonical	Comet	AL20210812_SR_ERV_VT_EG__IFN_TMT10_Fxn02_offline_analysis	local
45604	CometFilter	SearchTime=42:xCorr=0.564999997615814:dcn=0.1309734582901:Peptide=-.SNIARIEEMERLLKQ.-:PPM=-17.1536034938786	TRUE	42.984	HLA	Canonical	Comet	AL20210812_SR_ERV_VT_EG__IFN_TMT10_Fxn02_offline_analysis	local
45605	CometFilter	SearchTime=122:xCorr=0.950999975204468:dcn=0.11251312494278:Peptide=-.IPAGPLLDSGTPRP.-:PPM=-3.98997640454699	TRUE	122.513	HLA	Canonical	Comet	AL20210812_SR_ERV_VT_EG__IFN_TMT10_Fxn02_offline_analysis	local
45607	CometFilter	SearchTime=53:xCorr=0.10700000077486:dcn=0:Peptide=-.CRPVLAG.-:PPM=-0.59103662806367	TRUE	53.5705	HLA	Canonical	Comet	AL20210812_SR_ERV_VT_EG__IFN_TMT10_Fxn02_offline_analysis	local
45608	CometFilter	SearchTime=78:xCorr=0.0790000036358833:dcn=0:Peptide=-.AAGRSSLGA.-:PPM=17.5379512690211	TRUE	78.1898	HLA	Canonical	Comet	AL20210812_SR_ERV_VT_EG__IFN_TMT10_Fxn02_offline_analysis	local
45609	CometFilter	SearchTime=51:xCorr=0.460999995470047:dcn=0.00433838367462158:Peptide=-.GPPLSIMP.-:PPM=-16.5264636884335	TRUE	51.8367	HLA	Canonical	Comet	AL20210812_SR_ERV_VT_EG__IFN_TMT10_Fxn02_offline_analysis	local
45610	CometFilter	SearchTime=117:xCorr=0.550999999046326:dcn=0.123411953449249:Peptide=-.LALQPLGGGPTG.-:PPM=-9.12606585457879	TRUE	117.725	HLA	Canonical	Comet	AL20210812_SR_ERV_VT_EG__IFN_TMT10_Fxn02_offline_analysis	local
45611	CometFilter	SearchTime=24:xCorr=0.234999999403954:dcn=0:Peptide=-.IFTEM[15.9949]DA.-:PPM=-8.95895383218698	TRUE	24.3141	HLA	Canonical	Comet	AL20210812_SR_ERV_VT_EG__IFN_TMT10_Fxn02_offline_analysis	local
45612	CometFilter	SearchTime=76:xCorr=0.5:dcn=0.00199997425079346:Peptide=-.YVLLPPPR.-:PPM=-1.76481402906462	TRUE	76.4948	HLA	Canonical	Comet	AL20210812_SR_ERV_VT_EG__IFN_TMT10_Fxn02_offline_analysis	local
45613	CometFilter	SearchTime=3:xCorr=0.214000001549721:dcn=0:Peptide=-.KKKCCCKKCICFCCT.-:PPM=17.4031843210469	TRUE	3.1108	HLA	Canonical	Comet	AL20210812_SR_ERV_VT_EG__IFN_TMT10_Fxn02_offline_analysis	local
45614	CometFilter	SearchTime=115:xCorr=0.994000017642975:dcn=0.31589537858963:Peptide=-.SPRDPENFPFVVL.-:PPM=2.95817994885043	TRUE	115.416	HLA	Canonical	Comet	AL20210812_SR_ERV_VT_EG__IFN_TMT10_Fxn02_offline_analysis	local
45615	CometFilter	SearchTime=90:xCorr=0.314999997615814:dcn=0.00634920597076416:Peptide=-.LHAFRTTGLV.-:PPM=11.9489058160058	TRUE	90.5422	HLA	Canonical	Comet	AL20210812_SR_ERV_VT_EG__IFN_TMT10_Fxn02_offline_analysis	local
45616	CometFilter	SearchTime=3:xCorr=0.165999993681908:dcn=0.240963816642761:Peptide=-.HKKKKKRRRKQLS.-:PPM=18.1868059478423	TRUE	3.075	HLA	Canonical	Comet	AL20210812_SR_ERV_VT_EG__IFN_TMT10_Fxn02_offline_analysis	local
45619	CometFilter	SearchTime=73:xCorr=0.293999999761581:dcn=0:Peptide=-.GYILELVN.-:PPM=12.0480708663069	TRUE	73.7025	HLA	Canonical	Comet	AL20210812_SR_ERV_VT_EG__IFN_TMT10_Fxn02_offline_analysis	local
45620	CometFilter	SearchTime=80:xCorr=0.257999986410141:dcn=0.0775192975997925:Peptide=-.LVPIPNPG.-:PPM=-11.2308586266992	TRUE	80.6748	HLA	Canonical	Comet	AL20210812_SR_ERV_VT_EG__IFN_TMT10_Fxn02_offline_analysis	local
45621	CometFilter	SearchTime=85:xCorr=1.63399994373322:dcn=0.127294957637787:Peptide=-.VTDVGQILL.-:PPM=1.43095143026678	TRUE	85.0394	HLA	Canonical	Comet	AL20210812_SR_ERV_VT_EG__IFN_TMT10_Fxn02_offline_analysis	local
45622	CometFilter	SearchTime=57:xCorr=1.47200000286102:dcn=0.27649450302124:Peptide=-.VGDIPTVLV.-:PPM=5.04355451534694	TRUE	57.6231	HLA	Canonical	Comet	AL20210812_SR_ERV_VT_EG__IFN_TMT10_Fxn02_offline_analysis	local
45623	CometFilter	SearchTime=121:xCorr=0.65200001001358:dcn=0.00766873359680176:Peptide=-.AAGM[15.9949]KRAM.-:PPM=8.88678829461694	TRUE	121.843	HLA	Canonical	Comet	AL20210812_SR_ERV_VT_EG__IFN_TMT10_Fxn02_offline_analysis	local
45624	CometFilter	SearchTime=1:xCorr=0.246999993920326:dcn=0.445344150066376:Peptide=-.ANANMNCWYM[15.9949]ERCM[15.9949]S.-:PPM=-7.5207552222301	TRUE	1.9611	HLA	Canonical	Comet	AL20210812_SR_ERV_VT_EG__IFN_TMT10_Fxn02_offline_analysis	local
45625	CometFilter	SearchTime=46:xCorr=0.513999998569489:dcn=0.00194549560546875:Peptide=-.ASRGEPIG.-:PPM=-17.725518567461	TRUE	46.7846	HLA	Canonical	Comet	AL20210812_SR_ERV_VT_EG__IFN_TMT10_Fxn02_offline_analysis	local
45626	CometFilter	SearchTime=101:xCorr=1.10000002384186:dcn=0.369090914726257:Peptide=-.VQDPSVFVTF.-:PPM=0.526920461302082	TRUE	101.458	HLA	Canonical	Comet	AL20210812_SR_ERV_VT_EG__IFN_TMT10_Fxn02_offline_analysis	local
45628	CometFilter	SearchTime=54:xCorr=0.136999994516373:dcn=0:Peptide=-.AAEALGLQ.-:PPM=-6.90360744758769	TRUE	54.3175	HLA	Canonical	Comet	AL20210812_SR_ERV_VT_EG__IFN_TMT10_Fxn02_offline_analysis	local
45629	CometFilter	SearchTime=77:xCorr=0.331999987363815:dcn=0:Peptide=-.GGIRTTGQ.-:PPM=18.1264222251807	TRUE	77.4358	HLA	Canonical	Comet	AL20210812_SR_ERV_VT_EG__IFN_TMT10_Fxn02_offline_analysis	local
45632	CometFilter	SearchTime=45:xCorr=0.476999998092651:dcn=0.245283007621765:Peptide=-.QAPMSSAM.-:PPM=16.519595153173	TRUE	45.8446	HLA	Canonical	Comet	AL20210812_SR_ERV_VT_EG__IFN_TMT10_Fxn02_offline_analysis	local
45633	CometFilter	SearchTime=15:xCorr=0.819000005722046:dcn=0.00122100114822388:Peptide=-.EAGLLPA.-:PPM=2.22751382446489	TRUE	15.1124	HLA	Canonical	Comet	AL20210812_SR_ERV_VT_EG__IFN_TMT10_Fxn02_offline_analysis	local
45634	CometFilter	SearchTime=46:xCorr=0.555000007152557:dcn=0.00720721483230591:Peptide=-.AVNTHGQA.-:PPM=-2.35345198757698	TRUE	46.1744	HLA	Canonical	Comet	AL20210812_SR_ERV_VT_EG__IFN_TMT10_Fxn02_offline_analysis	local
45636	CometFilter	SearchTime=117:xCorr=0.754000008106232:dcn=0.377984046936035:Peptide=-.APRTDAHTVL.-:PPM=14.6404151482745	TRUE	117.796	HLA	Canonical	Comet	AL20210812_SR_ERV_VT_EG__IFN_TMT10_Fxn02_offline_analysis	local
45638	CometFilter	SearchTime=3:xCorr=0.046000000089407:dcn=0.0652173757553101:Peptide=-.KKKKKRKM[15.9949]VN.-:PPM=16.0105308296629	TRUE	3.5559	HLA	Canonical	Comet	AL20210812_SR_ERV_VT_EG__IFN_TMT10_Fxn02_offline_analysis	local
45639	CometFilter	SearchTime=2:xCorr=0.193000003695488:dcn=0:Peptide=-.PPLAAGG.-:PPM=0.536029735879046	TRUE	2.8868	HLA	Canonical	Comet	AL20210812_SR_ERV_VT_EG__IFN_TMT10_Fxn02_offline_analysis	local
45640	CometFilter	SearchTime=73:xCorr=0.377999991178513:dcn=0.00264549255371094:Peptide=-.PAWPRPLT.-:PPM=19.363254063195	TRUE	73.597	HLA	Canonical	Comet	AL20210812_SR_ERV_VT_EG__IFN_TMT10_Fxn02_offline_analysis	local
45643	CometFilter	SearchTime=68:xCorr=2.0550000667572:dcn=0.243309080600739:Peptide=-.VVDIVQEL.-:PPM=2.18291630467656	TRUE	68.9379	HLA	Canonical	Comet	AL20210812_SR_ERV_VT_EG__IFN_TMT10_Fxn02_offline_analysis	local
45644	CometFilter	SearchTime=74:xCorr=0.25:dcn=0:Peptide=-.CRILLM[15.9949]V.-:PPM=15.6744210169738	TRUE	74.3999	HLA	Canonical	Comet	AL20210812_SR_ERV_VT_EG__IFN_TMT10_Fxn02_offline_analysis	local
45645	CometFilter	SearchTime=78:xCorr=0.319999992847443:dcn=0:Peptide=-.ARARHVP.-:PPM=-8.64041448198	TRUE	78.0814	HLA	Canonical	Comet	AL20210812_SR_ERV_VT_EG__IFN_TMT10_Fxn02_offline_analysis	local
45646	CometFilter	SearchTime=58:xCorr=1.13800001144409:dcn=0.205623924732208:Peptide=-.VGDIPTVLV.-:PPM=5.5686220091157	TRUE	58.1364	HLA	Canonical	Comet	AL20210812_SR_ERV_VT_EG__IFN_TMT10_Fxn02_offline_analysis	local
45647	CometFilter	SearchTime=45:xCorr=0.666999995708466:dcn=0:Peptide=-.LYFVPSG.-:PPM=16.3008018320655	TRUE	45.5017	HLA	Canonical	Comet	AL20210812_SR_ERV_VT_EG__IFN_TMT10_Fxn02_offline_analysis	local
45648	CometFilter	SearchTime=44:xCorr=1.72200000286102:dcn=0.173054575920105:Peptide=-.QIDGLVVL.-:PPM=1.82030041581606	TRUE	44.4265	HLA	Canonical	Comet	AL20210812_SR_ERV_VT_EG__IFN_TMT10_Fxn02_offline_analysis	local
45649	CometFilter	SearchTime=81:xCorr=1.27400004863739:dcn=0.00863426923751831:Peptide=-.AADISIIV.-:PPM=3.27368113796536	TRUE	81.6549	HLA	Canonical	Comet	AL20210812_SR_ERV_VT_EG__IFN_TMT10_Fxn02_offline_analysis	local
45650	CometFilter	SearchTime=2:xCorr=0.219999998807907:dcn=0.509090900421143:Peptide=-.SNLNCYYYESRCCRN.-:PPM=-19.7708906091299	TRUE	2.1071	HLA	Canonical	Comet	AL20210812_SR_ERV_VT_EG__IFN_TMT10_Fxn02_offline_analysis	local
45651	CometFilter	SearchTime=90:xCorr=1.91400003433228:dcn=0.217345893383026:Peptide=-.LIDGQVIQL.-:PPM=1.91289163383938	TRUE	90.956	HLA	Canonical	Comet	AL20210812_SR_ERV_VT_EG__IFN_TMT10_Fxn02_offline_analysis	local
45653	CometFilter	SearchTime=52:xCorr=0.128000006079674:dcn=0:Peptide=-.AAEALGLQ.-:PPM=-6.50464081961078	TRUE	52.0546	HLA	Canonical	Comet	AL20210812_SR_ERV_VT_EG__IFN_TMT10_Fxn02_offline_analysis	local
45654	CometFilter	SearchTime=78:xCorr=0.25:dcn=0:Peptide=-.DPRAFLA.-:PPM=15.7501732002974	TRUE	78.8962	HLA	Canonical	Comet	AL20210812_SR_ERV_VT_EG__IFN_TMT10_Fxn02_offline_analysis	local
45655	CometFilter	SearchTime=15:xCorr=0.499000012874603:dcn=0:Peptide=-.DAAVPVV.-:PPM=4.67047297067594	TRUE	15.3561	HLA	Canonical	Comet	AL20210812_SR_ERV_VT_EG__IFN_TMT10_Fxn02_offline_analysis	local
45660	CometFilter	SearchTime=95:xCorr=1.75399994850159:dcn=0.283922433853149:Peptide=-.FTDTSIIL.-:PPM=2.32337671508539	TRUE	95.1877	HLA	Canonical	Comet	AL20210812_SR_ERV_VT_EG__IFN_TMT10_Fxn02_offline_analysis	local
45661	CometFilter	SearchTime=118:xCorr=0.495999991893768:dcn=0.0564516186714172:Peptide=-.LALQPLGGGPTG.-:PPM=-7.44766943754154	TRUE	118.482	HLA	Canonical	Comet	AL20210812_SR_ERV_VT_EG__IFN_TMT10_Fxn02_offline_analysis	local
45662	CometFilter	SearchTime=64:xCorr=1.89999997615814:dcn=0.547894716262817:Peptide=-.SEPVYAAFW.-:PPM=1.30792242955319	TRUE	64.2475	HLA	Canonical	Comet	AL20210812_SR_ERV_VT_EG__IFN_TMT10_Fxn02_offline_analysis	local
45663	CometFilter	SearchTime=3:xCorr=0.115000002086163:dcn=0.0260869264602661:Peptide=-.KKKKLFKLTGDIL.-:PPM=17.7502919637531	TRUE	3.4093	HLA	Canonical	Comet	AL20210812_SR_ERV_VT_EG__IFN_TMT10_Fxn02_offline_analysis	local
45664	CometFilter	SearchTime=3:xCorr=0.118000000715256:dcn=0.0169491767883301:Peptide=-.KKKKKSGGG.-:PPM=16.8503307624795	TRUE	3.4416	HLA	Canonical	Comet	AL20210812_SR_ERV_VT_EG__IFN_TMT10_Fxn02_offline_analysis	local
45667	CometFilter	SearchTime=108:xCorr=1.33700001239777:dcn=0.192221343517303:Peptide=-.NEITIPVTF.-:PPM=4.41943400299493	TRUE	108.059	HLA	Canonical	Comet	AL20210812_SR_ERV_VT_EG__IFN_TMT10_Fxn02_offline_analysis	local
45671	CometFilter	SearchTime=66:xCorr=1.61099994182587:dcn=0.226567268371582:Peptide=-.VVDIVQEL.-:PPM=1.30931695839594	TRUE	66.171	HLA	Canonical	Comet	AL20210812_SR_ERV_VT_EG__IFN_TMT10_Fxn02_offline_analysis	local
45673	CometFilter	SearchTime=91:xCorr=1.70799994468689:dcn=0.27985942363739:Peptide=-.LIDGQVIQL.-:PPM=2.88948731520816	TRUE	91.3452	HLA	Canonical	Comet	AL20210812_SR_ERV_VT_EG__IFN_TMT10_Fxn02_offline_analysis	local
45674	CometFilter	SearchTime=76:xCorr=0.388000011444092:dcn=0.00257736444473267:Peptide=-.RNIAHVP.-:PPM=-0.50516282926114	TRUE	76.8538	HLA	Canonical	Comet	AL20210812_SR_ERV_VT_EG__IFN_TMT10_Fxn02_offline_analysis	local
45675	CometFilter	SearchTime=68:xCorr=0.25:dcn=0:Peptide=-.AIRAMPVY.-:PPM=15.6331647439131	TRUE	68.0423	HLA	Canonical	Comet	AL20210812_SR_ERV_VT_EG__IFN_TMT10_Fxn02_offline_analysis	local
45676	CometFilter	SearchTime=82:xCorr=0.980000019073486:dcn=0:Peptide=-.EQITVVL.-:PPM=1.52888951541327	TRUE	82.1324	HLA	Canonical	Comet	AL20210812_SR_ERV_VT_EG__IFN_TMT10_Fxn02_offline_analysis	local
45677	CometFilter	SearchTime=64:xCorr=0.349000006914139:dcn=0:Peptide=-.LITGLHGLN.-:PPM=2.63847071848718	TRUE	64.1109	HLA	Canonical	Comet	AL20210812_SR_ERV_VT_EG__IFN_TMT10_Fxn02_offline_analysis	local
45679	CometFilter	SearchTime=4:xCorr=0.486999988555908:dcn=0.00205338001251221:Peptide=-.AILKAVIPKVKP.-:PPM=2.55996517511806	TRUE	4.447	HLA	Canonical	Comet	AL20210812_SR_ERV_VT_EG__IFN_TMT10_Fxn02_offline_analysis	local
45680	CometFilter	SearchTime=97:xCorr=1.5:dcn=0.331333339214325:Peptide=-.SPEAFLAL.-:PPM=1.1389258333813	TRUE	97.2805	HLA	Canonical	Comet	AL20210812_SR_ERV_VT_EG__IFN_TMT10_Fxn02_offline_analysis	local
45683	CometFilter	SearchTime=93:xCorr=1.90600001811981:dcn=0.2618048787117:Peptide=-.FTDTSIIL.-:PPM=1.97239575235592	TRUE	93.5016	HLA	Canonical	Comet	AL20210812_SR_ERV_VT_EG__IFN_TMT10_Fxn02_offline_analysis	local
45684	CometFilter	SearchTime=47:xCorr=0.0450000017881393:dcn=0:Peptide=-.AAEALGLQ.-:PPM=-9.69637384331266	TRUE	47.0464	HLA	Canonical	Comet	AL20210812_SR_ERV_VT_EG__IFN_TMT10_Fxn02_offline_analysis	local
45685	CometFilter	SearchTime=80:xCorr=0.352999985218048:dcn=0:Peptide=-.GTLPTSLT.-:PPM=1.92503518473415	TRUE	80.3593	HLA	Canonical	Comet	AL20210812_SR_ERV_VT_EG__IFN_TMT10_Fxn02_offline_analysis	local
45686	CometFilter	SearchTime=122:xCorr=0.47299998998642:dcn=0.0866807103157043:Peptide=-.KANTAM[15.9949]IS.-:PPM=1.07466967351949	TRUE	122.506	HLA	Canonical	Comet	AL20210812_SR_ERV_VT_EG__IFN_TMT10_Fxn02_offline_analysis	local
45687	CometFilter	SearchTime=45:xCorr=1.68299996852875:dcn=0.104575157165527:Peptide=-.QIDGLVVL.-:PPM=-0.940391689198916	TRUE	45.1808	HLA	Canonical	Comet	AL20210812_SR_ERV_VT_EG__IFN_TMT10_Fxn02_offline_analysis	local
45688	CometFilter	SearchTime=3:xCorr=0.245000004768372:dcn=0.571428596973419:Peptide=-.KKPKKHPKVAVKAKP.-:PPM=4.37728714986767	TRUE	3.4039	HLA	Canonical	Comet	AL20210812_SR_ERV_VT_EG__IFN_TMT10_Fxn02_offline_analysis	local
45689	CometFilter	SearchTime=3:xCorr=0.25:dcn=0:Peptide=-.KKKIGKPEIKILH.-:PPM=10.2791352780115	TRUE	3.9073	HLA	Canonical	Comet	AL20210812_SR_ERV_VT_EG__IFN_TMT10_Fxn02_offline_analysis	local
45690	CometFilter	SearchTime=48:xCorr=0.626999974250793:dcn=0.00478464365005493:Peptide=-.SDQQESRQEGLQA.-:PPM=-8.01164556489457	TRUE	48.8103	HLA	Canonical	Comet	AL20210812_SR_ERV_VT_EG__IFN_TMT10_Fxn02_offline_analysis	local
45691	CometFilter	SearchTime=113:xCorr=0.620000004768372:dcn=0.0145161151885986:Peptide=-.SFHAPM[15.9949]GRFLAPAV.-:PPM=3.49617076981387	TRUE	113.484	HLA	Canonical	Comet	AL20210812_SR_ERV_VT_EG__IFN_TMT10_Fxn02_offline_analysis	local
45693	CometFilter	SearchTime=109:xCorr=2.375:dcn=0.3814737200737:Peptide=-.NEITIPVTF.-:PPM=4.26117192513017	TRUE	109.628	HLA	Canonical	Comet	AL20210812_SR_ERV_VT_EG__IFN_TMT10_Fxn02_offline_analysis	local
45694	CometFilter	SearchTime=64:xCorr=1.71399998664856:dcn=0.273045480251312:Peptide=-.VVDIVQEL.-:PPM=3.05651565095719	TRUE	64.547	HLA	Canonical	Comet	AL20210812_SR_ERV_VT_EG__IFN_TMT10_Fxn02_offline_analysis	local
45696	CometFilter	SearchTime=67:xCorr=2.01099991798401:dcn=0.560417652130127:Peptide=-.SEPVYAAFW.-:PPM=3.77008760648155	TRUE	67.7971	HLA	Canonical	Comet	AL20210812_SR_ERV_VT_EG__IFN_TMT10_Fxn02_offline_analysis	local
45698	CometFilter	SearchTime=88:xCorr=1.30599999427795:dcn=0.332312405109406:Peptide=-.LIDGQVIQL.-:PPM=4.1916148904899	TRUE	88.8456	HLA	Canonical	Comet	AL20210812_SR_ERV_VT_EG__IFN_TMT10_Fxn02_offline_analysis	local
45699	CometFilter	SearchTime=124:xCorr=0.845000028610229:dcn=0.117159783840179:Peptide=-.AAGM[15.9949]KRAM.-:PPM=9.11548815367177	TRUE	124.493	HLA	Canonical	Comet	AL20210812_SR_ERV_VT_EG__IFN_TMT10_Fxn02_offline_analysis	local
45700	CometFilter	SearchTime=3:xCorr=0.184000000357628:dcn=0:Peptide=-.AFSRSKKKKKKK.-:PPM=15.9031734779773	TRUE	3.0287	HLA	Canonical	Comet	AL20210812_SR_ERV_VT_EG__IFN_TMT10_Fxn02_offline_analysis	local
45704	CometFilter	SearchTime=94:xCorr=1.84500002861023:dcn=0.26991868019104:Peptide=-.FTDTSIIL.-:PPM=2.84984815888032	TRUE	94.1736	HLA	Canonical	Comet	AL20210812_SR_ERV_VT_EG__IFN_TMT10_Fxn02_offline_analysis	local
45705	CometFilter	SearchTime=77:xCorr=0.261999994516373:dcn=0:Peptide=-.YGKVPAG.-:PPM=-14.4505110476712	TRUE	77.4861	HLA	Canonical	Comet	AL20210812_SR_ERV_VT_EG__IFN_TMT10_Fxn02_offline_analysis	local
45706	CometFilter	SearchTime=55:xCorr=0.190999999642372:dcn=0:Peptide=-.AHLTPHP.-:PPM=5.56019481745294	TRUE	57.2596	HLA	Canonical	Comet	AL20210812_SR_ERV_VT_EG__IFN_TMT10_Fxn02_offline_analysis	local
45707	CometFilter	SearchTime=94:xCorr=1.59800004959106:dcn=0.31101381778717:Peptide=-.SPEAFLAL.-:PPM=3.36604323339757	TRUE	94.7878	HLA	Canonical	Comet	AL20210812_SR_ERV_VT_EG__IFN_TMT10_Fxn02_offline_analysis	local
45710	CometFilter	SearchTime=14:xCorr=0.25:dcn=0:Peptide=-.AIKKKLKAF.-:PPM=6.54678978006299	TRUE	14.5839	HLA	Canonical	Comet	AL20210812_SR_ERV_VT_EG__IFN_TMT10_Fxn02_offline_analysis	local
45711	CometFilter	SearchTime=39:xCorr=0.675000011920929:dcn=0.0992593169212341:Peptide=-.NTLSMFVCD.-:PPM=11.9880611394613	TRUE	39.7335	HLA	Canonical	Comet	AL20210812_SR_ERV_VT_EG__IFN_TMT10_Fxn02_offline_analysis	local
45712	CometFilter	SearchTime=51:xCorr=0.504999995231628:dcn=0:Peptide=-.AGNPVTLD.-:PPM=-2.74063794204659	TRUE	51.3193	HLA	Canonical	Comet	AL20210812_SR_ERV_VT_EG__IFN_TMT10_Fxn02_offline_analysis	local
45713	CometFilter	SearchTime=86:xCorr=1.24100005626678:dcn=0:Peptide=-.AGPSLPALI.-:PPM=-0.989271911220349	TRUE	86.2151	HLA	Canonical	Comet	AL20210812_SR_ERV_VT_EG__IFN_TMT10_Fxn02_offline_analysis	local
45715	CometFilter	SearchTime=104:xCorr=1.83299994468689:dcn=0.308783411979675:Peptide=-.NEITIPVTF.-:PPM=1.57071660070967	TRUE	104.488	HLA	Canonical	Comet	AL20210812_SR_ERV_VT_EG__IFN_TMT10_Fxn02_offline_analysis	local
45717	CometFilter	SearchTime=64:xCorr=1.58399999141693:dcn=0.260732293128967:Peptide=-.VVDIVQEL.-:PPM=0.959877219764514	TRUE	64.3838	HLA	Canonical	Comet	AL20210812_SR_ERV_VT_EG__IFN_TMT10_Fxn02_offline_analysis	local
45718	CometFilter	SearchTime=117:xCorr=0.546000003814697:dcn=0:Peptide=-.PACPEAPILL.-:PPM=14.9788340910472	TRUE	117.233	HLA	Canonical	Comet	AL20210812_SR_ERV_VT_EG__IFN_TMT10_Fxn02_offline_analysis	local
45720	CometFilter	SearchTime=82:xCorr=1.41499996185303:dcn=0.0537102222442627:Peptide=-.NELTHDIIT.-:PPM=3.77828431290386	TRUE	82.7319	HLA	Canonical	Comet	AL20210812_SR_ERV_VT_EG__IFN_TMT10_Fxn02_offline_analysis	local
45721	CometFilter	SearchTime=51:xCorr=0.912000000476837:dcn=0.171052634716034:Peptide=-.SVGPLM[15.9949]EGDGSPRGT.-:PPM=-8.11651464125959	TRUE	51.72	HLA	Canonical	Comet	AL20210812_SR_ERV_VT_EG__IFN_TMT10_Fxn02_offline_analysis	local
45722	CometFilter	SearchTime=27:xCorr=0.432000011205673:dcn=0:Peptide=-.CHGEDRKVVFQKGP.-:PPM=-8.80820236385433	TRUE	27.3667	HLA	Canonical	Comet	AL20210812_SR_ERV_VT_EG__IFN_TMT10_Fxn02_offline_analysis	local
45723	CometFilter	SearchTime=100:xCorr=1.12100005149841:dcn=0:Peptide=-.ENNSSLISL.-:PPM=4.85382655357534	TRUE	100.89	HLA	Canonical	Comet	AL20210812_SR_ERV_VT_EG__IFN_TMT10_Fxn02_offline_analysis	local
45724	CometFilter	SearchTime=77:xCorr=0.488999992609024:dcn=0:Peptide=-.IPSFLVN.-:PPM=-10.2914090533649	TRUE	77.3429	HLA	Canonical	Comet	AL20210812_SR_ERV_VT_EG__IFN_TMT10_Fxn02_offline_analysis	local
45726	CometFilter	SearchTime=62:xCorr=0.560000002384186:dcn=0.00357139110565186:Peptide=-.AGGLAGM[15.9949]GGIQN.-:PPM=-11.9581398466328	TRUE	62.2374	HLA	Canonical	Comet	AL20210812_SR_ERV_VT_EG__IFN_TMT10_Fxn02_offline_analysis	local
45727	CometFilter	SearchTime=65:xCorr=2.02600002288818:dcn=0.558242857456207:Peptide=-.SEPVYAAFW.-:PPM=0.230725164526752	TRUE	65.4826	HLA	Canonical	Comet	AL20210812_SR_ERV_VT_EG__IFN_TMT10_Fxn02_offline_analysis	local
45728	CometFilter	SearchTime=104:xCorr=1.71800005435944:dcn=0.28987193107605:Peptide=-.FTDTSIIL.-:PPM=2.32337671508539	TRUE	104.404	HLA	Canonical	Comet	AL20210812_SR_ERV_VT_EG__IFN_TMT10_Fxn02_offline_analysis	local
45729	CometFilter	SearchTime=72:xCorr=0.349000006914139:dcn=0.00286537408828735:Peptide=-.DGAVKAM.-:PPM=12.676286328827	TRUE	72.1356	HLA	Canonical	Comet	AL20210812_SR_ERV_VT_EG__IFN_TMT10_Fxn02_offline_analysis	local
45731	CometFilter	SearchTime=4:xCorr=0.358000010251999:dcn=0.363128483295441:Peptide=-.ANAAEEKKKKKAELI.-:PPM=10.1052521266056	TRUE	4.5674	HLA	Canonical	Comet	AL20210812_SR_ERV_VT_EG__IFN_TMT10_Fxn02_offline_analysis	local
45732	CometFilter	SearchTime=2:xCorr=0.096000000834465:dcn=0:Peptide=-.CDSDDDCGDGSD.-:PPM=-19.3253812985394	TRUE	2.2488	HLA	Canonical	Comet	AL20210812_SR_ERV_VT_EG__IFN_TMT10_Fxn02_offline_analysis	local
45733	CometFilter	SearchTime=102:xCorr=1.28799998760223:dcn=0.258540391921997:Peptide=-.ILDIEPQTL.-:PPM=-0.0234429479266706	TRUE	103.017	HLA	Canonical	Comet	AL20210812_SR_ERV_VT_EG__IFN_TMT10_Fxn02_offline_analysis	local
45735	CometFilter	SearchTime=32:xCorr=0.351000010967255:dcn=0:Peptide=-.MACEAPGLGG.-:PPM=2.02366471671878	TRUE	32.7968	HLA	Canonical	Comet	AL20210812_SR_ERV_VT_EG__IFN_TMT10_Fxn02_offline_analysis	local
45737	CometFilter	SearchTime=106:xCorr=1.82000005245209:dcn=0.294505476951599:Peptide=-.NEITIPVTF.-:PPM=3.15333737989697	TRUE	106.255	HLA	Canonical	Comet	AL20210812_SR_ERV_VT_EG__IFN_TMT10_Fxn02_offline_analysis	local
45738	CometFilter	SearchTime=37:xCorr=0.5:dcn=0:Peptide=-.GGLQNHQGEF.-:PPM=-17.980528168589	TRUE	37.8346	HLA	Canonical	Comet	AL20210812_SR_ERV_VT_EG__IFN_TMT10_Fxn02_offline_analysis	local
45739	CometFilter	SearchTime=1:xCorr=0.155000001192093:dcn=0.0580645203590393:Peptide=-.GGGFGAA.-:PPM=-4.06323267902599	TRUE	1.868	HLA	Canonical	Comet	AL20210812_SR_ERV_VT_EG__IFN_TMT10_Fxn02_offline_analysis	local
45741	CometFilter	SearchTime=2:xCorr=0.165999993681908:dcn=0:Peptide=-.HKKKKKRRRKQLS.-:PPM=18.5474609637449	TRUE	2.563	HLA	Canonical	Comet	AL20210812_SR_ERV_VT_EG__IFN_TMT10_Fxn02_offline_analysis	local
45742	CometFilter	SearchTime=79:xCorr=0.634999990463257:dcn=0.0582677125930786:Peptide=-.NTLERVH.-:PPM=15.3666969302394	TRUE	79.4022	HLA	Canonical	Comet	AL20210812_SR_ERV_VT_EG__IFN_TMT10_Fxn02_offline_analysis	local
45744	CometFilter	SearchTime=64:xCorr=0.921000003814697:dcn=0.070575475692749:Peptide=-.VVDIVQEL.-:PPM=4.10483486645421	TRUE	64.0896	HLA	Canonical	Comet	AL20210812_SR_ERV_VT_EG__IFN_TMT10_Fxn02_offline_analysis	local
45746	CometFilter	SearchTime=64:xCorr=0.488000005483627:dcn=0.221311509609222:Peptide=-.AEAEEWTLL.-:PPM=-19.8969453415745	TRUE	64.8781	HLA	Canonical	Comet	AL20210812_SR_ERV_VT_EG__IFN_TMT10_Fxn02_offline_analysis	local
45747	CometFilter	SearchTime=41:xCorr=0.855000019073486:dcn=0.0456140637397766:Peptide=-.DQGFLSTGDF.-:PPM=-2.94773396265117	TRUE	41.3158	HLA	Canonical	Comet	AL20210812_SR_ERV_VT_EG__IFN_TMT10_Fxn02_offline_analysis	local
45748	CometFilter	SearchTime=80:xCorr=1.37199997901917:dcn=0.033527672290802:Peptide=-.NELLTPQGPS.-:PPM=2.84494565107354	TRUE	80.895	HLA	Canonical	Comet	AL20210812_SR_ERV_VT_EG__IFN_TMT10_Fxn02_offline_analysis	local
45749	CometFilter	SearchTime=70:xCorr=0.978999972343445:dcn=0.0408579707145691:Peptide=-.GGGGAGGGAGGGRSP.-:PPM=10.2386474868622	TRUE	70.3727	HLA	Canonical	Comet	AL20210812_SR_ERV_VT_EG__IFN_TMT10_Fxn02_offline_analysis	local
45750	CometFilter	SearchTime=100:xCorr=1.32200002670288:dcn=0.000756442546844482:Peptide=-.SENSGLGISL.-:PPM=5.18531879257501	TRUE	100.619	HLA	Canonical	Comet	AL20210812_SR_ERV_VT_EG__IFN_TMT10_Fxn02_offline_analysis	local
45751	CometFilter	SearchTime=3:xCorr=0.13400000333786:dcn=0.238806009292603:Peptide=-.KKKKKKIKKLV.-:PPM=-16.0304528209277	TRUE	3.219	HLA	Canonical	Comet	AL20210812_SR_ERV_VT_EG__IFN_TMT10_Fxn02_offline_analysis	local
45752	CometFilter	SearchTime=98:xCorr=1.21200001239777:dcn=0.377887785434723:Peptide=-.SPEAFLAL.-:PPM=2.62367076665515	TRUE	98.6712	HLA	Canonical	Comet	AL20210812_SR_ERV_VT_EG__IFN_TMT10_Fxn02_offline_analysis	local
45753	CometFilter	SearchTime=79:xCorr=0.0829999968409538:dcn=0:Peptide=-.AASLASRN.-:PPM=18.5187362049856	TRUE	79.1638	HLA	Canonical	Comet	AL20210812_SR_ERV_VT_EG__IFN_TMT10_Fxn02_offline_analysis	local
45754	CometFilter	SearchTime=52:xCorr=0.726000010967255:dcn=0.0013774037361145:Peptide=-.NSVDNELAELEEN.-:PPM=9.49697990736301	TRUE	52.2698	HLA	Canonical	Comet	AL20210812_SR_ERV_VT_EG__IFN_TMT10_Fxn02_offline_analysis	local
45756	CometFilter	SearchTime=62:xCorr=0.657000005245209:dcn=0:Peptide=-.NEEYYQLL.-:PPM=3.61528513396138	TRUE	62.4743	HLA	Canonical	Comet	AL20210812_SR_ERV_VT_EG__IFN_TMT10_Fxn02_offline_analysis	local
45757	CometFilter	SearchTime=43:xCorr=0.662000000476837:dcn=0.0317220687866211:Peptide=-.NEALYDICS.-:PPM=9.79388077557029	TRUE	43.1633	HLA	Canonical	Comet	AL20210812_SR_ERV_VT_EG__IFN_TMT10_Fxn02_offline_analysis	local
45758	CometFilter	SearchTime=118:xCorr=0.372000008821487:dcn=0:Peptide=-.ACPPRPRRA.-:PPM=10.4409149126574	TRUE	118.404	HLA	Canonical	Comet	AL20210812_SR_ERV_VT_EG__IFN_TMT10_Fxn02_offline_analysis	local
45759	CometFilter	SearchTime=4:xCorr=0.298000007867813:dcn=0:Peptide=-.ALVPPGG.-:PPM=-8.64294272154189	TRUE	4.3597	HLA	Canonical	Comet	AL20210812_SR_ERV_VT_EG__IFN_TMT10_Fxn02_offline_analysis	local
45761	CometFilter	SearchTime=94:xCorr=0.698000013828278:dcn=0.111747860908508:Peptide=-.FTDTSIIL.-:PPM=2.49886719635037	TRUE	94.574	HLA	Canonical	Comet	AL20210812_SR_ERV_VT_EG__IFN_TMT10_Fxn02_offline_analysis	local
45762	CometFilter	SearchTime=52:xCorr=0.200000002980232:dcn=0:Peptide=-.GGNREII.-:PPM=15.8764296278885	TRUE	52.4369	HLA	Canonical	Comet	AL20210812_SR_ERV_VT_EG__IFN_TMT10_Fxn02_offline_analysis	local
45765	CometFilter	SearchTime=107:xCorr=2.27699995040894:dcn=0.412823855876923:Peptide=-.NEITIPVTF.-:PPM=2.20376491234861	TRUE	107.413	HLA	Canonical	Comet	AL20210812_SR_ERV_VT_EG__IFN_TMT10_Fxn02_offline_analysis	local
45766	CometFilter	SearchTime=38:xCorr=0.665000021457672:dcn=0.0556390881538391:Peptide=-.NTM[15.9949]MSAVMSV.-:PPM=6.54995851722266	TRUE	38.4392	HLA	Canonical	Comet	AL20210812_SR_ERV_VT_EG__IFN_TMT10_Fxn02_offline_analysis	local
45768	CometFilter	SearchTime=79:xCorr=0.686999976634979:dcn=0.133915483951569:Peptide=-.NTLERVH.-:PPM=15.7307855192828	TRUE	79.1434	HLA	Canonical	Comet	AL20210812_SR_ERV_VT_EG__IFN_TMT10_Fxn02_offline_analysis	local
45770	CometFilter	SearchTime=3:xCorr=0.361000001430511:dcn=0.00554019212722778:Peptide=-.VVVTLLKKGAKIGP.-:PPM=18.1473511046374	TRUE	3.2058	HLA	Canonical	Comet	AL20210812_SR_ERV_VT_EG__IFN_TMT10_Fxn02_offline_analysis	local
45771	CometFilter	SearchTime=1:xCorr=0.248999997973442:dcn=0.00803214311599731:Peptide=-.GCCLSHHRCCRSHRC.-:PPM=-9.01611778671906	TRUE	1.8975	HLA	Canonical	Comet	AL20210812_SR_ERV_VT_EG__IFN_TMT10_Fxn02_offline_analysis	local
45772	CometFilter	SearchTime=104:xCorr=0.869000017642975:dcn=0.140391290187836:Peptide=-.LEVIEPEVL.-:PPM=9.14348381298983	TRUE	104.442	HLA	Canonical	Comet	AL20210812_SR_ERV_VT_EG__IFN_TMT10_Fxn02_offline_analysis	local
45774	CometFilter	SearchTime=63:xCorr=0.486999988555908:dcn=0.00205338001251221:Peptide=-.SSGRNEGQLN.-:PPM=-6.24992646332917	TRUE	63.3703	HLA	Canonical	Comet	AL20210812_SR_ERV_VT_EG__IFN_TMT10_Fxn02_offline_analysis	local
45775	CometFilter	SearchTime=82:xCorr=1.31400001049042:dcn=0.221461176872253:Peptide=-.NELLTPQGPS.-:PPM=3.00050209506562	TRUE	82.3549	HLA	Canonical	Comet	AL20210812_SR_ERV_VT_EG__IFN_TMT10_Fxn02_offline_analysis	local
45776	CometFilter	SearchTime=41:xCorr=0.992999970912933:dcn=0.138972759246826:Peptide=-.YYHSPADSF.-:PPM=12.4050853767583	TRUE	41.3197	HLA	Canonical	Comet	AL20210812_SR_ERV_VT_EG__IFN_TMT10_Fxn02_offline_analysis	local
45777	CometFilter	SearchTime=50:xCorr=0.90200001001358:dcn=0.111973404884338:Peptide=-.SAFSEHNLEIEEA.-:PPM=-0.384546924697824	TRUE	50.2604	HLA	Canonical	Comet	AL20210812_SR_ERV_VT_EG__IFN_TMT10_Fxn02_offline_analysis	local
45778	CometFilter	SearchTime=68:xCorr=1.05999994277954:dcn=0.220754683017731:Peptide=-.NPTEPVGVVC.-:PPM=-9.34299229260219	TRUE	68.0582	HLA	Canonical	Comet	AL20210812_SR_ERV_VT_EG__IFN_TMT10_Fxn02_offline_analysis	local
45779	CometFilter	SearchTime=110:xCorr=0.98199999332428:dcn=0:Peptide=-.ENNSSLISL.-:PPM=3.36211146837255	TRUE	110.419	HLA	Canonical	Comet	AL20210812_SR_ERV_VT_EG__IFN_TMT10_Fxn02_offline_analysis	local
45780	CometFilter	SearchTime=3:xCorr=0.248999997973442:dcn=0:Peptide=-.KKPKKHPKVAVKAKP.-:PPM=9.2360304207061	TRUE	3.3501	HLA	Canonical	Comet	AL20210812_SR_ERV_VT_EG__IFN_TMT10_Fxn02_offline_analysis	local
45781	CometFilter	SearchTime=48:xCorr=0.677999973297119:dcn=0.207964599132538:Peptide=-.QLGGKQLVMNHMHHE.-:PPM=19.2361129967379	TRUE	48.3457	HLA	Canonical	Comet	AL20210812_SR_ERV_VT_EG__IFN_TMT10_Fxn02_offline_analysis	local
45784	CometFilter	SearchTime=3:xCorr=0.0780000016093254:dcn=0:Peptide=-.APGPPVG.-:PPM=18.7211878567986	TRUE	3.2177	HLA	Canonical	Comet	AL20210812_SR_ERV_VT_EG__IFN_TMT10_Fxn02_offline_analysis	local
45785	CometFilter	SearchTime=3:xCorr=0.152999997138977:dcn=0.457516372203827:Peptide=-.EKAKLKKKAKKGQL.-:PPM=13.8856471823003	TRUE	3.1438	HLA	Canonical	Comet	AL20210812_SR_ERV_VT_EG__IFN_TMT10_Fxn02_offline_analysis	local
45786	CometFilter	SearchTime=5:xCorr=0.368999987840652:dcn=0.382113814353943:Peptide=-.KKKKKRGP.-:PPM=-4.37897040678259	TRUE	5.0997	HLA	Canonical	Comet	AL20210812_SR_ERV_VT_EG__IFN_TMT10_Fxn02_offline_analysis	local
45787	CometFilter	SearchTime=97:xCorr=2.05999994277954:dcn=0.524271845817566:Peptide=-.NEATMVLVSW.-:PPM=1.12448463972088	TRUE	97.5229	HLA	Canonical	Comet	AL20210812_SR_ERV_VT_EG__IFN_TMT10_Fxn02_offline_analysis	local
45788	CometFilter	SearchTime=85:xCorr=0.222000002861023:dcn=0:Peptide=-.DPGVFRV.-:PPM=14.9655483535517	TRUE	85.6297	HLA	Canonical	Comet	AL20210812_SR_ERV_VT_EG__IFN_TMT10_Fxn02_offline_analysis	local
45790	CometFilter	SearchTime=123:xCorr=0.351999998092651:dcn=0:Peptide=-.ILCLFTLSN.-:PPM=16.1995130378395	TRUE	123.473	HLA	Canonical	Comet	AL20210812_SR_ERV_VT_EG__IFN_TMT10_Fxn02_offline_analysis	local
45792	CometFilter	SearchTime=1:xCorr=0.236000001430511:dcn=0.0889830589294434:Peptide=-.CPGAEWNIM[15.9949]CRECCE.-:PPM=-7.44699461326809	TRUE	1.9282	HLA	Canonical	Comet	AL20210812_SR_ERV_VT_EG__IFN_TMT10_Fxn02_offline_analysis	local
45794	CometFilter	SearchTime=112:xCorr=2.25799989700317:dcn=0.414968967437744:Peptide=-.NEITIPVTF.-:PPM=2.36202699021336	TRUE	112.22	HLA	Canonical	Comet	AL20210812_SR_ERV_VT_EG__IFN_TMT10_Fxn02_offline_analysis	local
45796	CometFilter	SearchTime=37:xCorr=0.630999982357025:dcn=0.0570522546768188:Peptide=-.GGTVGGGEAGGPGGG.-:PPM=-7.76078621469233	TRUE	37.7355	HLA	Canonical	Comet	AL20210812_SR_ERV_VT_EG__IFN_TMT10_Fxn02_offline_analysis	local
45797	CometFilter	SearchTime=80:xCorr=0.584999978542328:dcn=0.0188033580780029:Peptide=-.NTLERVH.-:PPM=15.3666969302394	TRUE	80.0684	HLA	Canonical	Comet	AL20210812_SR_ERV_VT_EG__IFN_TMT10_Fxn02_offline_analysis	local
45798	CometFilter	SearchTime=44:xCorr=0.472000002861023:dcn=0:Peptide=-.NQPVLES.-:PPM=-9.62654274721978	TRUE	44.5511	HLA	Canonical	Comet	AL20210812_SR_ERV_VT_EG__IFN_TMT10_Fxn02_offline_analysis	local
45799	CometFilter	SearchTime=97:xCorr=1.17799997329712:dcn=0.120543241500854:Peptide=-.LSDAISII.-:PPM=2.08407799013806	TRUE	97.794	HLA	Canonical	Comet	AL20210812_SR_ERV_VT_EG__IFN_TMT10_Fxn02_offline_analysis	local
45800	CometFilter	SearchTime=2:xCorr=0.308999985456467:dcn=0.190938472747803:Peptide=-.YDYYYYEDLNTM[15.9949]LEM.-:PPM=-9.03890820470946	TRUE	2.1726	HLA	Canonical	Comet	AL20210812_SR_ERV_VT_EG__IFN_TMT10_Fxn02_offline_analysis	local
45802	CometFilter	SearchTime=2:xCorr=0.146999999880791:dcn=0.333333373069763:Peptide=-.KVKVKLKVSL.-:PPM=-2.82620962318755	TRUE	2.8773	HLA	Canonical	Comet	AL20210812_SR_ERV_VT_EG__IFN_TMT10_Fxn02_offline_analysis	local
45803	CometFilter	SearchTime=92:xCorr=1.60500001907349:dcn=0.391900300979614:Peptide=-.SEQPFLLVTY.-:PPM=-0.941707387449442	TRUE	92.6891	HLA	Canonical	Comet	AL20210812_SR_ERV_VT_EG__IFN_TMT10_Fxn02_offline_analysis	local
45805	CometFilter	SearchTime=47:xCorr=0.676999986171722:dcn=0:Peptide=-.NEPTMPTVAN.-:PPM=-15.4363329974597	TRUE	47.6303	HLA	Canonical	Comet	AL20210812_SR_ERV_VT_EG__IFN_TMT10_Fxn02_offline_analysis	local
45806	CometFilter	SearchTime=54:xCorr=0.883000016212463:dcn=0.0906002521514893:Peptide=-.SRDGSRHSGSRHH.-:PPM=-15.0484754292843	TRUE	54.8573	HLA	Canonical	Comet	AL20210812_SR_ERV_VT_EG__IFN_TMT10_Fxn02_offline_analysis	local
45809	CometFilter	SearchTime=76:xCorr=0.774999976158142:dcn=0.0761289596557617:Peptide=-.YAM[15.9949]HGIVF.-:PPM=8.86076703540049	TRUE	76.2536	HLA	Canonical	Comet	AL20210812_SR_ERV_VT_EG__IFN_TMT10_Fxn02_offline_analysis	local
45810	CometFilter	SearchTime=69:xCorr=0.5:dcn=0:Peptide=-.LTDLPLS.-:PPM=5.43844165634692	TRUE	69.1203	HLA	Canonical	Comet	AL20210812_SR_ERV_VT_EG__IFN_TMT10_Fxn02_offline_analysis	local
45811	CometFilter	SearchTime=73:xCorr=1.17599999904633:dcn=0.213435351848602:Peptide=-.IVSNPVDIL.-:PPM=5.25082930634168	TRUE	73.0842	HLA	Canonical	Comet	AL20210812_SR_ERV_VT_EG__IFN_TMT10_Fxn02_offline_analysis	local
45812	CometFilter	SearchTime=80:xCorr=0.939999997615814:dcn=0.161702156066895:Peptide=-.NELLTPQGPS.-:PPM=3.46717142704187	TRUE	80.5221	HLA	Canonical	Comet	AL20210812_SR_ERV_VT_EG__IFN_TMT10_Fxn02_offline_analysis	local
45813	CometFilter	SearchTime=108:xCorr=0.982999980449677:dcn=0.0406917333602905:Peptide=-.MELTAADLL.-:PPM=-2.76515760648959	TRUE	108.52	HLA	Canonical	Comet	AL20210812_SR_ERV_VT_EG__IFN_TMT10_Fxn02_offline_analysis	local
45815	CometFilter	SearchTime=112:xCorr=2.13899993896484:dcn=0.403927087783813:Peptide=-.NEITIPVTF.-:PPM=1.72897867875435	TRUE	112.136	HLA	Canonical	Comet	AL20210812_SR_ERV_VT_EG__IFN_TMT10_Fxn02_offline_analysis	local
45816	CometFilter	SearchTime=3:xCorr=0.0610000006854534:dcn=0.0163934826850891:Peptide=-.VPPPAGG.-:PPM=16.7806054955733	TRUE	3.1996	HLA	Canonical	Comet	AL20210812_SR_ERV_VT_EG__IFN_TMT10_Fxn02_offline_analysis	local
45818	CometFilter	SearchTime=89:xCorr=2.10899996757507:dcn=0.499288737773895:Peptide=-.NEATMVLVSW.-:PPM=2.2841309358427	TRUE	89.2869	HLA	Canonical	Comet	AL20210812_SR_ERV_VT_EG__IFN_TMT10_Fxn02_offline_analysis	local
45819	CometFilter	SearchTime=39:xCorr=0.639999985694885:dcn=0.0468749403953552:Peptide=-.NTIDM[15.9949]YNVT.-:PPM=-6.20046707117204	TRUE	39.3309	HLA	Canonical	Comet	AL20210812_SR_ERV_VT_EG__IFN_TMT10_Fxn02_offline_analysis	local
45820	CometFilter	SearchTime=81:xCorr=1.92400002479553:dcn=0.486486494541168:Peptide=-.VPASLPVEF.-:PPM=2.5350425504055	TRUE	81.5304	HLA	Canonical	Comet	AL20210812_SR_ERV_VT_EG__IFN_TMT10_Fxn02_offline_analysis	local
45821	CometFilter	SearchTime=71:xCorr=0.363999992609024:dcn=0:Peptide=-.ALMAQAAQ.-:PPM=9.50427029901863	TRUE	71.8757	HLA	Canonical	Comet	AL20210812_SR_ERV_VT_EG__IFN_TMT10_Fxn02_offline_analysis	local
45823	CometFilter	SearchTime=119:xCorr=0.416000008583069:dcn=0:Peptide=-.APRTGNVTPAP.-:PPM=11.283557892655	TRUE	119.655	HLA	Canonical	Comet	AL20210812_SR_ERV_VT_EG__IFN_TMT10_Fxn02_offline_analysis	local
45824	CometFilter	SearchTime=3:xCorr=0.210999995470047:dcn=0.109004735946655:Peptide=-.LQGGKKVRKKKTTIK.-:PPM=15.8506068510557	TRUE	3.0713	HLA	Canonical	Comet	AL20210812_SR_ERV_VT_EG__IFN_TMT10_Fxn02_offline_analysis	local
45826	CometFilter	SearchTime=55:xCorr=0.827000021934509:dcn=0.031438946723938:Peptide=-.SDQQESRQEGLQA.-:PPM=-3.20463605380162	TRUE	55.1195	HLA	Canonical	Comet	AL20210812_SR_ERV_VT_EG__IFN_TMT10_Fxn02_offline_analysis	local
45827	CometFilter	SearchTime=43:xCorr=0.244000002741814:dcn=0.331967234611511:Peptide=-.YDPVPPV.-:PPM=-13.5836610578393	TRUE	43.7138	HLA	Canonical	Comet	AL20210812_SR_ERV_VT_EG__IFN_TMT10_Fxn02_offline_analysis	local
45828	CometFilter	SearchTime=26:xCorr=0.5:dcn=0:Peptide=-.AEQSPDSDSGKRKRP.-:PPM=-3.58571264102667	TRUE	26.1957	HLA	Canonical	Comet	AL20210812_SR_ERV_VT_EG__IFN_TMT10_Fxn02_offline_analysis	local
45830	CometFilter	SearchTime=59:xCorr=1.78199994564056:dcn=0.2048259973526:Peptide=-.LADPGIITI.-:PPM=3.11830704011824	TRUE	59.7317	HLA	Canonical	Comet	AL20210812_SR_ERV_VT_EG__IFN_TMT10_Fxn02_offline_analysis	local
45831	CometFilter	SearchTime=87:xCorr=0.550999999046326:dcn=0.0417422652244568:Peptide=-.HGTLPAPAG.-:PPM=12.6071999762733	TRUE	87.1395	HLA	Canonical	Comet	AL20210812_SR_ERV_VT_EG__IFN_TMT10_Fxn02_offline_analysis	local
45832	CometFilter	SearchTime=87:xCorr=1.81299996376038:dcn=0.478212893009186:Peptide=-.SEQPFLLVTY.-:PPM=3.5438863249322	TRUE	87.7037	HLA	Canonical	Comet	AL20210812_SR_ERV_VT_EG__IFN_TMT10_Fxn02_offline_analysis	local
45833	CometFilter	SearchTime=3:xCorr=0.246999993920326:dcn=0.445344150066376:Peptide=-.WEKKKKKKKLI.-:PPM=8.81769263694517	TRUE	3.2785	HLA	Canonical	Comet	AL20210812_SR_ERV_VT_EG__IFN_TMT10_Fxn02_offline_analysis	local
45834	CometFilter	SearchTime=14:xCorr=0.734000027179718:dcn=0.346049070358276:Peptide=-.GGEAGDEADEPR.-:PPM=-12.9667055811144	TRUE	14.2728	HLA	Canonical	Comet	AL20210812_SR_ERV_VT_EG__IFN_TMT10_Fxn02_offline_analysis	local
45835	CometFilter	SearchTime=96:xCorr=0.296000003814697:dcn=0.00337845087051392:Peptide=-.SRIATAICQ.-:PPM=5.11057794994501	TRUE	96.8263	HLA	Canonical	Comet	AL20210812_SR_ERV_VT_EG__IFN_TMT10_Fxn02_offline_analysis	local
45837	CometFilter	SearchTime=2:xCorr=0.0790000036358833:dcn=0:Peptide=-.GPPPIGG.-:PPM=17.0231782904507	TRUE	3.0156	HLA	Canonical	Comet	AL20210812_SR_ERV_VT_EG__IFN_TMT10_Fxn02_offline_analysis	local
45839	CometFilter	SearchTime=108:xCorr=1.70799994468689:dcn=0.348360598087311:Peptide=-.NEITIPVTF.-:PPM=1.8872407566191	TRUE	108.339	HLA	Canonical	Comet	AL20210812_SR_ERV_VT_EG__IFN_TMT10_Fxn02_offline_analysis	local
45841	CometFilter	SearchTime=1:xCorr=0.247999995946884:dcn=0:Peptide=-.DCYSDERYQCYNQEQ.-:PPM=9.28160161399897	TRUE	1.8361	HLA	Canonical	Comet	AL20210812_SR_ERV_VT_EG__IFN_TMT10_Fxn02_offline_analysis	local
45842	CometFilter	SearchTime=50:xCorr=1.14199995994568:dcn=0.281085789203644:Peptide=-.SPIVPDLGL.-:PPM=2.81704797321665	TRUE	50.6283	HLA	Canonical	Comet	AL20210812_SR_ERV_VT_EG__IFN_TMT10_Fxn02_offline_analysis	local
45843	CometFilter	SearchTime=3:xCorr=0.158999994397163:dcn=0:Peptide=-.ETKKKKKKKKGN.-:PPM=11.4659221198293	TRUE	3.1126	HLA	Canonical	Comet	AL20210812_SR_ERV_VT_EG__IFN_TMT10_Fxn02_offline_analysis	local
45844	CometFilter	SearchTime=2:xCorr=0.230000004172325:dcn=0.104347825050354:Peptide=-.KKEKDM[15.9949]RKCDSSQTC.-:PPM=0.906066637933843	TRUE	2.3287	HLA	Canonical	Comet	AL20210812_SR_ERV_VT_EG__IFN_TMT10_Fxn02_offline_analysis	local
45846	CometFilter	SearchTime=89:xCorr=2.17600011825562:dcn=0.515165448188782:Peptide=-.NEATMVLVSW.-:PPM=2.13917514870388	TRUE	89.8378	HLA	Canonical	Comet	AL20210812_SR_ERV_VT_EG__IFN_TMT10_Fxn02_offline_analysis	local
45848	CometFilter	SearchTime=83:xCorr=2.03399991989136:dcn=0.452802300453186:Peptide=-.VPASLPVEF.-:PPM=1.18902817625249	TRUE	83.1245	HLA	Canonical	Comet	AL20210812_SR_ERV_VT_EG__IFN_TMT10_Fxn02_offline_analysis	local
45849	CometFilter	SearchTime=72:xCorr=0.479000002145767:dcn=0:Peptide=-.ETRVPMA.-:PPM=11.0522906075134	TRUE	72.8484	HLA	Canonical	Comet	AL20210812_SR_ERV_VT_EG__IFN_TMT10_Fxn02_offline_analysis	local
45850	CometFilter	SearchTime=50:xCorr=0.717000007629395:dcn=0.00139468908309937:Peptide=-.GDARCVFQVTHGE.-:PPM=-2.90790421342637	TRUE	50.2301	HLA	Canonical	Comet	AL20210812_SR_ERV_VT_EG__IFN_TMT10_Fxn02_offline_analysis	local
45852	CometFilter	SearchTime=77:xCorr=1.24399995803833:dcn=0.385852098464966:Peptide=-.IADFGVSAF.-:PPM=0.357651678624767	TRUE	77.2542	HLA	Canonical	Comet	AL20210812_SR_ERV_VT_EG__IFN_TMT10_Fxn02_offline_analysis	local
45853	CometFilter	SearchTime=59:xCorr=0.708000004291534:dcn=0.216101706027985:Peptide=-.VPSSPCAEPDL.-:PPM=11.1731467594366	TRUE	59.1987	HLA	Canonical	Comet	AL20210812_SR_ERV_VT_EG__IFN_TMT10_Fxn02_offline_analysis	local
45854	CometFilter	SearchTime=9:xCorr=0.314000010490417:dcn=0.0636942982673645:Peptide=-.DDPSM[15.9949]MQ.-:PPM=12.5830624752299	TRUE	9.6399	HLA	Canonical	Comet	AL20210812_SR_ERV_VT_EG__IFN_TMT10_Fxn02_offline_analysis	local
45855	CometFilter	SearchTime=3:xCorr=0.248999997973442:dcn=0.20481926202774:Peptide=-.DSYKKYLHTVKKVK.-:PPM=14.0268935550256	TRUE	3.3035	HLA	Canonical	Comet	AL20210812_SR_ERV_VT_EG__IFN_TMT10_Fxn02_offline_analysis	local
45858	CometFilter	SearchTime=47:xCorr=0.377999991178513:dcn=0:Peptide=-.FVM[15.9949]AVFG.-:PPM=5.86726507347378	TRUE	47.3698	HLA	Canonical	Comet	AL20210812_SR_ERV_VT_EG__IFN_TMT10_Fxn02_offline_analysis	local
45859	CometFilter	SearchTime=88:xCorr=1.77999997138977:dcn=0.49719101190567:Peptide=-.SEQPFLLVTY.-:PPM=3.82423593188633	TRUE	88.5159	HLA	Canonical	Comet	AL20210812_SR_ERV_VT_EG__IFN_TMT10_Fxn02_offline_analysis	local
45860	CometFilter	SearchTime=2:xCorr=0.172999992966652:dcn=0:Peptide=-.EKAKLKKKAKKGQL.-:PPM=16.0700928468672	TRUE	2.9516	HLA	Canonical	Comet	AL20210812_SR_ERV_VT_EG__IFN_TMT10_Fxn02_offline_analysis	local
45861	CometFilter	SearchTime=2:xCorr=0.150000005960464:dcn=0:Peptide=-.HKKKHKKHKKKHVGH.-:PPM=-17.2763871924355	TRUE	2.7829	HLA	Canonical	Comet	AL20210812_SR_ERV_VT_EG__IFN_TMT10_Fxn02_offline_analysis	local
45862	CometFilter	SearchTime=75:xCorr=1.40799999237061:dcn=0.355113625526428:Peptide=-.FPYSYEVAL.-:PPM=2.22496491151553	TRUE	75.3755	HLA	Canonical	Comet	AL20210812_SR_ERV_VT_EG__IFN_TMT10_Fxn02_offline_analysis	local
45863	CometFilter	SearchTime=83:xCorr=1.05400002002716:dcn=0.114800751209259:Peptide=-.FTDSLISNL.-:PPM=6.26807099930345	TRUE	83.5529	HLA	Canonical	Comet	AL20210812_SR_ERV_VT_EG__IFN_TMT10_Fxn02_offline_analysis	local
45864	CometFilter	SearchTime=49:xCorr=0.671000003814697:dcn=0.0372577905654907:Peptide=-.ALKVNMLEQYERLQ.-:PPM=-13.577995722873	TRUE	49.7794	HLA	Canonical	Comet	AL20210812_SR_ERV_VT_EG__IFN_TMT10_Fxn02_offline_analysis	local
45865	CometFilter	SearchTime=93:xCorr=1.99300003051758:dcn=0.458605110645294:Peptide=-.EEGALSVLQQF.-:PPM=4.60379527971512	TRUE	93.4387	HLA	Canonical	Comet	AL20210812_SR_ERV_VT_EG__IFN_TMT10_Fxn02_offline_analysis	local
45868	CometFilter	SearchTime=97:xCorr=2.28699994087219:dcn=0.459554016590118:Peptide=-.NEATMVLVSW.-:PPM=4.16855616683468	TRUE	97.7612	HLA	Canonical	Comet	AL20210812_SR_ERV_VT_EG__IFN_TMT10_Fxn02_offline_analysis	local
45869	CometFilter	SearchTime=83:xCorr=1.90600001811981:dcn=0.496852040290833:Peptide=-.VPASLPVEF.-:PPM=2.70329434712681	TRUE	83.515	HLA	Canonical	Comet	AL20210812_SR_ERV_VT_EG__IFN_TMT10_Fxn02_offline_analysis	local
45872	CometFilter	SearchTime=55:xCorr=1.61199998855591:dcn=0.225806415081024:Peptide=-.LADPGIITI.-:PPM=1.36808206115432	TRUE	55.7348	HLA	Canonical	Comet	AL20210812_SR_ERV_VT_EG__IFN_TMT10_Fxn02_offline_analysis	local
45873	CometFilter	SearchTime=126:xCorr=0.361000001430511:dcn=0:Peptide=-.LFM[15.9949]GLLVGTN.-:PPM=19.4121074845731	TRUE	126.389	HLA	Canonical	Comet	AL20210812_SR_ERV_VT_EG__IFN_TMT10_Fxn02_offline_analysis	local
45874	CometFilter	SearchTime=112:xCorr=1.08599996566772:dcn=0.313996315002441:Peptide=-.NEITIPVTF.-:PPM=2.9950753018523	TRUE	112.655	HLA	Canonical	Comet	AL20210812_SR_ERV_VT_EG__IFN_TMT10_Fxn02_offline_analysis	local
45875	CometFilter	SearchTime=91:xCorr=1.12000000476837:dcn=0.336607158184052:Peptide=-.SLDLPSLV.-:PPM=4.10986498106157	TRUE	91.8452	HLA	Canonical	Comet	AL20210812_SR_ERV_VT_EG__IFN_TMT10_Fxn02_offline_analysis	local
45876	CometFilter	SearchTime=107:xCorr=0.370999991893768:dcn=0:Peptide=-.DGRSRRGG.-:PPM=19.7012850728532	TRUE	107.236	HLA	Canonical	Comet	AL20210812_SR_ERV_VT_EG__IFN_TMT10_Fxn02_offline_analysis	local
45878	CometFilter	SearchTime=49:xCorr=0.24099999666214:dcn=0.0290456414222717:Peptide=-.YDPVPPV.-:PPM=-12.4032249087607	TRUE	49.6217	HLA	Canonical	Comet	AL20210812_SR_ERV_VT_EG__IFN_TMT10_Fxn02_offline_analysis	local
45879	CometFilter	SearchTime=3:xCorr=0.0839999988675117:dcn=0:Peptide=-.AVPPPGG.-:PPM=17.75089667853	TRUE	3.1271	HLA	Canonical	Comet	AL20210812_SR_ERV_VT_EG__IFN_TMT10_Fxn02_offline_analysis	local
45880	CometFilter	SearchTime=74:xCorr=0.5:dcn=0:Peptide=-.ETRVPMA.-:PPM=9.31076776892636	TRUE	74.0383	HLA	Canonical	Comet	AL20210812_SR_ERV_VT_EG__IFN_TMT10_Fxn02_offline_analysis	local
45881	CometFilter	SearchTime=82:xCorr=0.444999992847443:dcn=0.269662916660309:Peptide=-.ASHVVPPN.-:PPM=12.4168328109885	TRUE	82.2557	HLA	Canonical	Comet	AL20210812_SR_ERV_VT_EG__IFN_TMT10_Fxn02_offline_analysis	local
45882	CometFilter	SearchTime=48:xCorr=0.544000029563904:dcn=0.00367653369903564:Peptide=-.SLCNPERTNGTLN.-:PPM=-16.1149240372913	TRUE	48.8046	HLA	Canonical	Comet	AL20210812_SR_ERV_VT_EG__IFN_TMT10_Fxn02_offline_analysis	local
45883	CometFilter	SearchTime=2:xCorr=0.248999997973442:dcn=0:Peptide=-.DKKKWFAEKYYMMCK.-:PPM=-12.3674648155269	TRUE	2.8321	HLA	Canonical	Comet	AL20210812_SR_ERV_VT_EG__IFN_TMT10_Fxn02_offline_analysis	local
45884	CometFilter	SearchTime=76:xCorr=0.550999999046326:dcn=0.00907438993453979:Peptide=-.TSDQVHVPSLM[15.9949]PPIK.-:PPM=-0.0739670843095634	TRUE	77.0115	HLA	Canonical	Comet	AL20210812_SR_ERV_VT_EG__IFN_TMT10_Fxn02_offline_analysis	local
45885	CometFilter	SearchTime=115:xCorr=1.86000001430511:dcn=0.46397852897644:Peptide=-.SLLQPLNVEID.-:PPM=2.36519350979516	TRUE	115.841	HLA	Canonical	Comet	AL20210812_SR_ERV_VT_EG__IFN_TMT10_Fxn02_offline_analysis	local
45886	CometFilter	SearchTime=15:xCorr=0.578999996185303:dcn=0.00690847635269165:Peptide=-.NTCTNNEVHN.-:PPM=-7.43233982349143	TRUE	15.3173	HLA	Canonical	Comet	AL20210812_SR_ERV_VT_EG__IFN_TMT10_Fxn02_offline_analysis	local
45887	CometFilter	SearchTime=108:xCorr=0.45100000500679:dcn=0.00665187835693359:Peptide=-.ARPPAPPTA.-:PPM=3.42695330726146	TRUE	108.299	HLA	Canonical	Comet	AL20210812_SR_ERV_VT_EG__IFN_TMT10_Fxn02_offline_analysis	local
45889	CometFilter	SearchTime=95:xCorr=2.18099999427795:dcn=0.428243935108185:Peptide=-.NEATMVLVSW.-:PPM=4.02360037986065	TRUE	95.8511	HLA	Canonical	Comet	AL20210812_SR_ERV_VT_EG__IFN_TMT10_Fxn02_offline_analysis	local
45890	CometFilter	SearchTime=94:xCorr=2.38100004196167:dcn=0.522469580173492:Peptide=-.EEGALSVLQQF.-:PPM=4.74165159405588	TRUE	94.3171	HLA	Canonical	Comet	AL20210812_SR_ERV_VT_EG__IFN_TMT10_Fxn02_offline_analysis	local
45891	CometFilter	SearchTime=84:xCorr=1.86600005626678:dcn=0.505359053611755:Peptide=-.VPASLPVEF.-:PPM=3.54455333092463	TRUE	84.9832	HLA	Canonical	Comet	AL20210812_SR_ERV_VT_EG__IFN_TMT10_Fxn02_offline_analysis	local
45892	CometFilter	SearchTime=79:xCorr=1.85699999332428:dcn=0.206785082817078:Peptide=-.FTDSLISNL.-:PPM=4.00944224409205	TRUE	79.9116	HLA	Canonical	Comet	AL20210812_SR_ERV_VT_EG__IFN_TMT10_Fxn02_offline_analysis	local
45893	CometFilter	SearchTime=74:xCorr=1.27499997615814:dcn=0.213333308696747:Peptide=-.FPYSYEVAL.-:PPM=1.92163589058697	TRUE	74.0898	HLA	Canonical	Comet	AL20210812_SR_ERV_VT_EG__IFN_TMT10_Fxn02_offline_analysis	local
45894	CometFilter	SearchTime=10:xCorr=0.116999998688698:dcn=0:Peptide=-.ALKIKTKKVN.-:PPM=13.2200499819381	TRUE	10.4154	HLA	Canonical	Comet	AL20210812_SR_ERV_VT_EG__IFN_TMT10_Fxn02_offline_analysis	local
45895	CometFilter	SearchTime=67:xCorr=1.28400003910065:dcn=0.112928330898285:Peptide=-.FPAEDWAGL.-:PPM=3.56091920793269	TRUE	67.4639	HLA	Canonical	Comet	AL20210812_SR_ERV_VT_EG__IFN_TMT10_Fxn02_offline_analysis	local
45896	CometFilter	SearchTime=64:xCorr=1.24800002574921:dcn=0.370192289352417:Peptide=-.QPM[15.9949]SFVLEF.-:PPM=1.13781937044635	TRUE	64.3316	HLA	Canonical	Comet	AL20210812_SR_ERV_VT_EG__IFN_TMT10_Fxn02_offline_analysis	local
45897	CometFilter	SearchTime=4:xCorr=0.5:dcn=0.00400000810623169:Peptide=-.AILKAVIPKVKP.-:PPM=7.8458341220903	TRUE	4.1641	HLA	Canonical	Comet	AL20210812_SR_ERV_VT_EG__IFN_TMT10_Fxn02_offline_analysis	local
45900	CometFilter	SearchTime=49:xCorr=0.580999970436096:dcn=0:Peptide=-.LDPNSIQ.-:PPM=-8.05262162821819	TRUE	49.4951	HLA	Canonical	Comet	AL20210812_SR_ERV_VT_EG__IFN_TMT10_Fxn02_offline_analysis	local
45901	CometFilter	SearchTime=72:xCorr=0.407000005245209:dcn=0:Peptide=-.ETRAAAAN.-:PPM=18.0122993767626	TRUE	72.9974	HLA	Canonical	Comet	AL20210812_SR_ERV_VT_EG__IFN_TMT10_Fxn02_offline_analysis	local
45902	CometFilter	SearchTime=118:xCorr=0.500999987125397:dcn=0.00199598073959351:Peptide=-.LRRM[15.9949]YIVN.-:PPM=-1.23774619228755	TRUE	118.051	HLA	Canonical	Comet	AL20210812_SR_ERV_VT_EG__IFN_TMT10_Fxn02_offline_analysis	local
45903	CometFilter	SearchTime=56:xCorr=1.65600001811981:dcn=0.210144937038422:Peptide=-.LADPGIITI.-:PPM=2.41821704849288	TRUE	56.5854	HLA	Canonical	Comet	AL20210812_SR_ERV_VT_EG__IFN_TMT10_Fxn02_offline_analysis	local
45904	CometFilter	SearchTime=88:xCorr=0.878000020980835:dcn=0.275626480579376:Peptide=-.SLDLPSLV.-:PPM=5.97266529088373	TRUE	88.8226	HLA	Canonical	Comet	AL20210812_SR_ERV_VT_EG__IFN_TMT10_Fxn02_offline_analysis	local
45905	CometFilter	SearchTime=3:xCorr=0.248999997973442:dcn=0.0240963697433472:Peptide=-.AKKKKTPLKTVKKSP.-:PPM=11.104604517031	TRUE	3.2073	HLA	Canonical	Comet	AL20210812_SR_ERV_VT_EG__IFN_TMT10_Fxn02_offline_analysis	local
45907	CometFilter	SearchTime=105:xCorr=0.441000014543533:dcn=0:Peptide=-.SQLLWQHLS.-:PPM=-3.46297762212277	TRUE	105.088	HLA	Canonical	Comet	AL20210812_SR_ERV_VT_EG__IFN_TMT10_Fxn02_offline_analysis	local
45909	CometFilter	SearchTime=13:xCorr=0.287999987602234:dcn=0.00694435834884644:Peptide=-.VISSFGG.-:PPM=0.341456716419556	TRUE	13.2905	HLA	Canonical	Comet	AL20210812_SR_ERV_VT_EG__IFN_TMT10_Fxn02_offline_analysis	local
45911	CometFilter	SearchTime=88:xCorr=1.95099997520447:dcn=0.511532545089722:Peptide=-.NEATMVLVSW.-:PPM=3.00890987087765	TRUE	88.5967	HLA	Canonical	Comet	AL20210812_SR_ERV_VT_EG__IFN_TMT10_Fxn02_offline_analysis	local
45912	CometFilter	SearchTime=90:xCorr=2.34599995613098:dcn=0.527706742286682:Peptide=-.EEGALSVLQQF.-:PPM=3.63880107901634	TRUE	90.8803	HLA	Canonical	Comet	AL20210812_SR_ERV_VT_EG__IFN_TMT10_Fxn02_offline_analysis	local
45914	CometFilter	SearchTime=114:xCorr=1.95700001716614:dcn=0.394481360912323:Peptide=-.SLLQPLNVEID.-:PPM=3.45300097386045	TRUE	114.841	HLA	Canonical	Comet	AL20210812_SR_ERV_VT_EG__IFN_TMT10_Fxn02_offline_analysis	local
45915	CometFilter	SearchTime=52:xCorr=0.730000019073486:dcn=0.0602740049362183:Peptide=-.SSNLGESAMGNRVGP.-:PPM=-13.1860421458363	TRUE	52.5827	HLA	Canonical	Comet	AL20210812_SR_ERV_VT_EG__IFN_TMT10_Fxn02_offline_analysis	local
45916	CometFilter	SearchTime=78:xCorr=0.931999981403351:dcn=0:Peptide=-.GAESLPPGGPGHAEA.-:PPM=6.5346062954932	TRUE	78.3063	HLA	Canonical	Comet	AL20210812_SR_ERV_VT_EG__IFN_TMT10_Fxn02_offline_analysis	local
45918	CometFilter	SearchTime=87:xCorr=1.85899996757507:dcn=0.155459880828857:Peptide=-.FTDSLISNL.-:PPM=1.58948286336429	TRUE	87.4264	HLA	Canonical	Comet	AL20210812_SR_ERV_VT_EG__IFN_TMT10_Fxn02_offline_analysis	local
45919	CometFilter	SearchTime=73:xCorr=1.87800002098083:dcn=0.390308856964111:Peptide=-.FPAEDWAGL.-:PPM=1.94232191351273	TRUE	73.5072	HLA	Canonical	Comet	AL20210812_SR_ERV_VT_EG__IFN_TMT10_Fxn02_offline_analysis	local
45921	CometFilter	SearchTime=66:xCorr=1.22699999809265:dcn=0.463732659816742:Peptide=-.QPM[15.9949]SFVLEF.-:PPM=1.88203384462424	TRUE	66.8056	HLA	Canonical	Comet	AL20210812_SR_ERV_VT_EG__IFN_TMT10_Fxn02_offline_analysis	local
45923	CometFilter	SearchTime=77:xCorr=1.24500000476837:dcn=0.41204822063446:Peptide=-.LPNDMTLAL.-:PPM=1.70729788203169	TRUE	77.5367	HLA	Canonical	Comet	AL20210812_SR_ERV_VT_EG__IFN_TMT10_Fxn02_offline_analysis	local
45924	CometFilter	SearchTime=83:xCorr=0.894999980926514:dcn=0.165363132953644:Peptide=-.VPASLPVEF.-:PPM=2.70329434712681	TRUE	83.5286	HLA	Canonical	Comet	AL20210812_SR_ERV_VT_EG__IFN_TMT10_Fxn02_offline_analysis	local
45925	CometFilter	SearchTime=80:xCorr=1.31299996376038:dcn=0.414318323135376:Peptide=-.DELGGVYLQF.-:PPM=1.20860022435003	TRUE	80.7793	HLA	Canonical	Comet	AL20210812_SR_ERV_VT_EG__IFN_TMT10_Fxn02_offline_analysis	local
45926	CometFilter	SearchTime=2:xCorr=0.479999989271164:dcn=0.520833313465118:Peptide=-.ALWFECDCNYCHSAM.-:PPM=-4.36981102008659	TRUE	2.0739	HLA	Canonical	Comet	AL20210812_SR_ERV_VT_EG__IFN_TMT10_Fxn02_offline_analysis	local
45927	CometFilter	SearchTime=2:xCorr=0.185000002384186:dcn=0:Peptide=-.VVAAILKKKKTHKSL.-:PPM=14.6080323304966	TRUE	2.9601	HLA	Canonical	Comet	AL20210812_SR_ERV_VT_EG__IFN_TMT10_Fxn02_offline_analysis	local
45929	CometFilter	SearchTime=121:xCorr=0.493999987840652:dcn=0.497975707054138:Peptide=-.RTAPRFGLY.-:PPM=0.864999676973124	TRUE	121.081	HLA	Canonical	Comet	AL20210812_SR_ERV_VT_EG__IFN_TMT10_Fxn02_offline_analysis	local
45930	CometFilter	SearchTime=43:xCorr=0.572000026702881:dcn=0:Peptide=-.LDPNSIQ.-:PPM=-9.03632231181179	TRUE	43.186	HLA	Canonical	Comet	AL20210812_SR_ERV_VT_EG__IFN_TMT10_Fxn02_offline_analysis	local
45931	CometFilter	SearchTime=67:xCorr=0.465999990701675:dcn=0.00214588642120361:Peptide=-.ARAEPVSP.-:PPM=16.9224301173835	TRUE	67.6228	HLA	Canonical	Comet	AL20210812_SR_ERV_VT_EG__IFN_TMT10_Fxn02_offline_analysis	local
45932	CometFilter	SearchTime=65:xCorr=0.537000000476837:dcn=0:Peptide=-.LMPNGRLL.-:PPM=15.0735000806118	TRUE	65.4375	HLA	Canonical	Comet	AL20210812_SR_ERV_VT_EG__IFN_TMT10_Fxn02_offline_analysis	local
45933	CometFilter	SearchTime=98:xCorr=0.708999991416931:dcn=0.107193171977997:Peptide=-.FPAPVRSS.-:PPM=1.04985062660317	TRUE	98.2122	HLA	Canonical	Comet	AL20210812_SR_ERV_VT_EG__IFN_TMT10_Fxn02_offline_analysis	local
45935	CometFilter	SearchTime=112:xCorr=1.78699994087219:dcn=0.443760454654694:Peptide=-.SLLQPLNVEID.-:PPM=4.40483250509148	TRUE	112.893	HLA	Canonical	Comet	AL20210812_SR_ERV_VT_EG__IFN_TMT10_Fxn02_offline_analysis	local
45936	CometFilter	SearchTime=87:xCorr=2.23200011253357:dcn=0.538082480430603:Peptide=-.EEGALSVLQQF.-:PPM=3.08737582165329	TRUE	87.817	HLA	Canonical	Comet	AL20210812_SR_ERV_VT_EG__IFN_TMT10_Fxn02_offline_analysis	local
45937	CometFilter	SearchTime=60:xCorr=0.400000005960464:dcn=0:Peptide=-.PAPARFT.-:PPM=17.404777525097	TRUE	60.5728	HLA	Canonical	Comet	AL20210812_SR_ERV_VT_EG__IFN_TMT10_Fxn02_offline_analysis	local
45938	CometFilter	SearchTime=29:xCorr=0.456999987363815:dcn=0.00218814611434937:Peptide=-.ELSLVGP.-:PPM=11.0009569168595	TRUE	29.2039	HLA	Canonical	Comet	AL20210812_SR_ERV_VT_EG__IFN_TMT10_Fxn02_offline_analysis	local
45939	CometFilter	SearchTime=3:xCorr=0.246999993920326:dcn=0.00809711217880249:Peptide=-.SKKVTKLPTKKKKAP.-:PPM=14.2603240581202	TRUE	3.0544	HLA	Canonical	Comet	AL20210812_SR_ERV_VT_EG__IFN_TMT10_Fxn02_offline_analysis	local
45940	CometFilter	SearchTime=1:xCorr=0.216000005602837:dcn=0:Peptide=-.CEDM[15.9949]EDGTCKVTYCP.-:PPM=-15.8111831700495	TRUE	1.8604	HLA	Canonical	Comet	AL20210812_SR_ERV_VT_EG__IFN_TMT10_Fxn02_offline_analysis	local
45941	CometFilter	SearchTime=46:xCorr=0.469999998807907:dcn=0:Peptide=-.AICLDILKDQWAAAM[15.9949].-:PPM=12.4885522152491	TRUE	46.9075	HLA	Canonical	Comet	AL20210812_SR_ERV_VT_EG__IFN_TMT10_Fxn02_offline_analysis	local
45942	CometFilter	SearchTime=92:xCorr=1.14300000667572:dcn=0.362204730510712:Peptide=-.NEATMVLVSW.-:PPM=5.18324667598247	TRUE	92.4058	HLA	Canonical	Comet	AL20210812_SR_ERV_VT_EG__IFN_TMT10_Fxn02_offline_analysis	local
45944	CometFilter	SearchTime=68:xCorr=1.88199996948242:dcn=0.416046738624573:Peptide=-.FPAEDWAGL.-:PPM=2.42790110172831	TRUE	68.3269	HLA	Canonical	Comet	AL20210812_SR_ERV_VT_EG__IFN_TMT10_Fxn02_offline_analysis	local
45945	CometFilter	SearchTime=82:xCorr=1.57299995422363:dcn=0.138588666915894:Peptide=-.FTDSLISNL.-:PPM=4.00944224409205	TRUE	82.1203	HLA	Canonical	Comet	AL20210812_SR_ERV_VT_EG__IFN_TMT10_Fxn02_offline_analysis	local
45946	CometFilter	SearchTime=63:xCorr=1.40100002288818:dcn=0.386152744293213:Peptide=-.QPM[15.9949]SFVLEF.-:PPM=0.0959191064957754	TRUE	63.7239	HLA	Canonical	Comet	AL20210812_SR_ERV_VT_EG__IFN_TMT10_Fxn02_offline_analysis	local
45947	CometFilter	SearchTime=6:xCorr=0.418999999761581:dcn=0.059665858745575:Peptide=-.HCDMYFAD.-:PPM=8.84635268112529	TRUE	6.2121	HLA	Canonical	Comet	AL20210812_SR_ERV_VT_EG__IFN_TMT10_Fxn02_offline_analysis	local
45948	CometFilter	SearchTime=92:xCorr=2.34999990463257:dcn=0.250212728977203:Peptide=-.EELDSLIKATI.-:PPM=2.78719424933341	TRUE	92.749	HLA	Canonical	Comet	AL20210812_SR_ERV_VT_EG__IFN_TMT10_Fxn02_offline_analysis	local
45949	CometFilter	SearchTime=127:xCorr=0.598999977111816:dcn=0.170283734798431:Peptide=-.FPAIMPTTKL.-:PPM=14.0016975624775	TRUE	127.809	HLA	Canonical	Comet	AL20210812_SR_ERV_VT_EG__IFN_TMT10_Fxn02_offline_analysis	local
45951	CometFilter	SearchTime=64:xCorr=1.19099998474121:dcn=0.295549988746643:Peptide=-.SESVPPVTDWAW.-:PPM=2.37895548302543	TRUE	64.5482	HLA	Canonical	Comet	AL20210812_SR_ERV_VT_EG__IFN_TMT10_Fxn02_offline_analysis	local
45952	CometFilter	SearchTime=3:xCorr=0.194000005722046:dcn=0.0103092789649963:Peptide=-.ITKRVKAKKN.-:PPM=18.3577819020226	TRUE	3.8874	HLA	Canonical	Comet	AL20210812_SR_ERV_VT_EG__IFN_TMT10_Fxn02_offline_analysis	local
45953	CometFilter	SearchTime=95:xCorr=0.853999972343445:dcn=0.0374706387519836:Peptide=-.VWLRQPLD.-:PPM=2.65120288236886	TRUE	95.7284	HLA	Canonical	Comet	AL20210812_SR_ERV_VT_EG__IFN_TMT10_Fxn02_offline_analysis	local
45955	CometFilter	SearchTime=117:xCorr=1.95200002193451:dcn=0.379610657691956:Peptide=-.SLLQPLNVEID.-:PPM=3.58897690700387	TRUE	117.301	HLA	Canonical	Comet	AL20210812_SR_ERV_VT_EG__IFN_TMT10_Fxn02_offline_analysis	local
45956	CometFilter	SearchTime=125:xCorr=0.381999999284744:dcn=0:Peptide=-.ACPPRPRRA.-:PPM=10.8986665308503	TRUE	125.897	HLA	Canonical	Comet	AL20210812_SR_ERV_VT_EG__IFN_TMT10_Fxn02_offline_analysis	local
45957	CometFilter	SearchTime=100:xCorr=0.335999995470047:dcn=0.0803571939468384:Peptide=-.FLPAAARV.-:PPM=-12.3999250595203	TRUE	100.78	HLA	Canonical	Comet	AL20210812_SR_ERV_VT_EG__IFN_TMT10_Fxn02_offline_analysis	local
45958	CometFilter	SearchTime=77:xCorr=0.864000022411346:dcn=0.247685253620148:Peptide=-.LPNDMTLAL.-:PPM=1.37880654423596	TRUE	77.4751	HLA	Canonical	Comet	AL20210812_SR_ERV_VT_EG__IFN_TMT10_Fxn02_offline_analysis	local
45959	CometFilter	SearchTime=3:xCorr=0.166999995708466:dcn=0:Peptide=-.LKKALKKPTN.-:PPM=17.7124701517351	TRUE	3.0357	HLA	Canonical	Comet	AL20210812_SR_ERV_VT_EG__IFN_TMT10_Fxn02_offline_analysis	local
45960	CometFilter	SearchTime=103:xCorr=0.808000028133392:dcn=0.00247526168823242:Peptide=-.RQKQQFQRN.-:PPM=15.6344704324468	TRUE	103.991	HLA	Canonical	Comet	AL20210812_SR_ERV_VT_EG__IFN_TMT10_Fxn02_offline_analysis	local
45962	CometFilter	SearchTime=2:xCorr=0.19200000166893:dcn=0:Peptide=-.KRLHKRKKRKKQLS.-:PPM=18.6458699623813	TRUE	2.6875	HLA	Canonical	Comet	AL20210812_SR_ERV_VT_EG__IFN_TMT10_Fxn02_offline_analysis	local
45963	CometFilter	SearchTime=2:xCorr=0.246999993920326:dcn=0.0121456980705261:Peptide=-.KINLKKLKPLKSI.-:PPM=1.39680998486328	TRUE	2.626	HLA	Canonical	Comet	AL20210812_SR_ERV_VT_EG__IFN_TMT10_Fxn02_offline_analysis	local
45964	CometFilter	SearchTime=97:xCorr=0.745000004768372:dcn=0.00402688980102539:Peptide=-.SEPSPLEM[15.9949]VTL.-:PPM=13.3951236320215	TRUE	97.8605	HLA	Canonical	Comet	AL20210812_SR_ERV_VT_EG__IFN_TMT10_Fxn02_offline_analysis	local
45966	CometFilter	SearchTime=68:xCorr=1.99500000476837:dcn=0.359398484230042:Peptide=-.FPAEDWAGL.-:PPM=1.94232191351273	TRUE	68.355	HLA	Canonical	Comet	AL20210812_SR_ERV_VT_EG__IFN_TMT10_Fxn02_offline_analysis	local
45967	CometFilter	SearchTime=100:xCorr=0.944999992847443:dcn=0.00105816125869751:Peptide=-.ENNSSLISL.-:PPM=6.84278000057521	TRUE	100.898	HLA	Canonical	Comet	AL20210812_SR_ERV_VT_EG__IFN_TMT10_Fxn02_offline_analysis	local
45968	CometFilter	SearchTime=85:xCorr=1.77499997615814:dcn=0.47549295425415:Peptide=-.EEGALSVLQQF.-:PPM=1.15738742041245	TRUE	85.679	HLA	Canonical	Comet	AL20210812_SR_ERV_VT_EG__IFN_TMT10_Fxn02_offline_analysis	local
45969	CometFilter	SearchTime=62:xCorr=1.10199999809265:dcn=0.3557168841362:Peptide=-.QPM[15.9949]SFVLEF.-:PPM=0.244762001466725	TRUE	62.2277	HLA	Canonical	Comet	AL20210812_SR_ERV_VT_EG__IFN_TMT10_Fxn02_offline_analysis	local
45970	CometFilter	SearchTime=78:xCorr=0.744000017642975:dcn=0:Peptide=-.FSESLSLNL.-:PPM=1.26682160004299	TRUE	78.9871	HLA	Canonical	Comet	AL20210812_SR_ERV_VT_EG__IFN_TMT10_Fxn02_offline_analysis	local
45971	CometFilter	SearchTime=37:xCorr=0.45100000500679:dcn=0.00443458557128906:Peptide=-.LKNPKPNDIASDSSN.-:PPM=-5.27343407978872	TRUE	37.2977	HLA	Canonical	Comet	AL20210812_SR_ERV_VT_EG__IFN_TMT10_Fxn02_offline_analysis	local
45972	CometFilter	SearchTime=83:xCorr=0.948000013828278:dcn=0.26371306180954:Peptide=-.SSDPIVFVV.-:PPM=-0.75563558444532	TRUE	83.9643	HLA	Canonical	Comet	AL20210812_SR_ERV_VT_EG__IFN_TMT10_Fxn02_offline_analysis	local
45975	CometFilter	SearchTime=90:xCorr=2.13100004196167:dcn=0.303144097328186:Peptide=-.EELDSLIKATI.-:PPM=1.84101476399889	TRUE	91.0016	HLA	Canonical	Comet	AL20210812_SR_ERV_VT_EG__IFN_TMT10_Fxn02_offline_analysis	local
45976	CometFilter	SearchTime=112:xCorr=1.73699998855591:dcn=0.383419692516327:Peptide=-.SLLQPLNVEID.-:PPM=2.22921757665174	TRUE	112.923	HLA	Canonical	Comet	AL20210812_SR_ERV_VT_EG__IFN_TMT10_Fxn02_offline_analysis	local
45977	CometFilter	SearchTime=117:xCorr=0.435000002384186:dcn=0.00919544696807861:Peptide=-.GIGVVVGHELT.-:PPM=-7.90541392292621	TRUE	117.644	HLA	Canonical	Comet	AL20210812_SR_ERV_VT_EG__IFN_TMT10_Fxn02_offline_analysis	local
45978	CometFilter	SearchTime=2:xCorr=0.157000005245209:dcn=0.00636941194534302:Peptide=-.KKKKKKKRKM[15.9949]V.-:PPM=-0.572044307057262	TRUE	3.0051	HLA	Canonical	Comet	AL20210812_SR_ERV_VT_EG__IFN_TMT10_Fxn02_offline_analysis	local
45979	CometFilter	SearchTime=1:xCorr=0.25:dcn=0.015999972820282:Peptide=-.M[15.9949]FGDECYCM[15.9949]THHDSF.-:PPM=19.7804280034325	TRUE	1.7848	HLA	Canonical	Comet	AL20210812_SR_ERV_VT_EG__IFN_TMT10_Fxn02_offline_analysis	local
45980	CometFilter	SearchTime=96:xCorr=0.84799998998642:dcn=0.056603729724884:Peptide=-.VGGGGLLAGVVAG.-:PPM=-12.8882697955977	TRUE	96.986	HLA	Canonical	Comet	AL20210812_SR_ERV_VT_EG__IFN_TMT10_Fxn02_offline_analysis	local
45982	CometFilter	SearchTime=60:xCorr=1.08200001716614:dcn=0.478743076324463:Peptide=-.SESVPPVTDWAW.-:PPM=0.259000161286395	TRUE	60.5685	HLA	Canonical	Comet	AL20210812_SR_ERV_VT_EG__IFN_TMT10_Fxn02_offline_analysis	local
45983	CometFilter	SearchTime=52:xCorr=0.782999992370605:dcn=0.217113673686981:Peptide=-.QLEDFPTSPT.-:PPM=-12.693272766171	TRUE	52.5484	HLA	Canonical	Comet	AL20210812_SR_ERV_VT_EG__IFN_TMT10_Fxn02_offline_analysis	local
45984	CometFilter	SearchTime=53:xCorr=0.615000009536743:dcn=0.232520341873169:Peptide=-.FPAIMPTTKL.-:PPM=18.3110565426791	TRUE	53.3509	HLA	Canonical	Comet	AL20210812_SR_ERV_VT_EG__IFN_TMT10_Fxn02_offline_analysis	local
45986	CometFilter	SearchTime=69:xCorr=2.08599996566772:dcn=0.377756476402283:Peptide=-.FPAEDWAGL.-:PPM=3.2371997491223	TRUE	69.5841	HLA	Canonical	Comet	AL20210812_SR_ERV_VT_EG__IFN_TMT10_Fxn02_offline_analysis	local
45987	CometFilter	SearchTime=58:xCorr=0.398000001907349:dcn=0:Peptide=-.ELIRNGG.-:PPM=18.7087586672035	TRUE	58.5746	HLA	Canonical	Comet	AL20210812_SR_ERV_VT_EG__IFN_TMT10_Fxn02_offline_analysis	local
45988	CometFilter	SearchTime=42:xCorr=0.596000015735626:dcn=0:Peptide=-.AAAGGCSGARAM.-:PPM=-6.57915430456746	TRUE	42.9435	HLA	Canonical	Comet	AL20210812_SR_ERV_VT_EG__IFN_TMT10_Fxn02_offline_analysis	local
45989	CometFilter	SearchTime=101:xCorr=2.21000003814697:dcn=0.509502291679382:Peptide=-.EELDSLIKATI.-:PPM=2.09023119457394	TRUE	101.909	HLA	Canonical	Comet	AL20210812_SR_ERV_VT_EG__IFN_TMT10_Fxn02_offline_analysis	local
45990	CometFilter	SearchTime=99:xCorr=0.289000004529953:dcn=0.0069204568862915:Peptide=-.FM[15.9949]GAVVRH.-:PPM=9.25080365204559	TRUE	99.6569	HLA	Canonical	Comet	AL20210812_SR_ERV_VT_EG__IFN_TMT10_Fxn02_offline_analysis	local
45991	CometFilter	SearchTime=63:xCorr=1.52999997138977:dcn=0.349019587039948:Peptide=-.FFDNISSEL.-:PPM=4.22988046852026	TRUE	63.6011	HLA	Canonical	Comet	AL20210812_SR_ERV_VT_EG__IFN_TMT10_Fxn02_offline_analysis	local
45993	CometFilter	SearchTime=112:xCorr=0.449000000953674:dcn=0.00445437431335449:Peptide=-.NAFAFILGIA.-:PPM=-8.18643454640505	TRUE	112.624	HLA	Canonical	Comet	AL20210812_SR_ERV_VT_EG__IFN_TMT10_Fxn02_offline_analysis	local
45995	CometFilter	SearchTime=95:xCorr=2.32800006866455:dcn=0.294243991374969:Peptide=-.EELDSLIKATI.-:PPM=3.14201155641789	TRUE	95.262	HLA	Canonical	Comet	AL20210812_SR_ERV_VT_EG__IFN_TMT10_Fxn02_offline_analysis	local
45996	CometFilter	SearchTime=82:xCorr=2.0239999294281:dcn=0.332509875297546:Peptide=-.NVDGLLVQL.-:PPM=0.874987753457506	TRUE	82.5887	HLA	Canonical	Comet	AL20210812_SR_ERV_VT_EG__IFN_TMT10_Fxn02_offline_analysis	local
45997	CometFilter	SearchTime=69:xCorr=0.418999999761581:dcn=0:Peptide=-.RRGPPPL.-:PPM=1.31118762371849	TRUE	69.2182	HLA	Canonical	Comet	AL20210812_SR_ERV_VT_EG__IFN_TMT10_Fxn02_offline_analysis	local
46000	CometFilter	SearchTime=64:xCorr=1.10699999332428:dcn=0.0849141478538513:Peptide=-.LIDLPGSSL.-:PPM=2.88179577280226	TRUE	64.0796	HLA	Canonical	Comet	AL20210812_SR_ERV_VT_EG__IFN_TMT10_Fxn02_offline_analysis	local
46002	CometFilter	SearchTime=113:xCorr=1.5460000038147:dcn=0.360284566879272:Peptide=-.SLLQPLNVEID.-:PPM=2.22921757665174	TRUE	113.877	HLA	Canonical	Comet	AL20210812_SR_ERV_VT_EG__IFN_TMT10_Fxn02_offline_analysis	local
46003	CometFilter	SearchTime=118:xCorr=0.458000004291534:dcn=0.172489047050476:Peptide=-.FAKATAQD.-:PPM=6.07651549258215	TRUE	118.172	HLA	Canonical	Comet	AL20210812_SR_ERV_VT_EG__IFN_TMT10_Fxn02_offline_analysis	local
46004	CometFilter	SearchTime=3:xCorr=0.188999995589256:dcn=0:Peptide=-.PKKKKKPKAKPQSL.-:PPM=14.3225295929033	TRUE	3.2333	HLA	Canonical	Comet	AL20210812_SR_ERV_VT_EG__IFN_TMT10_Fxn02_offline_analysis	local
46005	CometFilter	SearchTime=2:xCorr=0.199000000953674:dcn=0.507537722587585:Peptide=-.LRKVPMKIKKKKELS.-:PPM=16.7059796509856	TRUE	2.685	HLA	Canonical	Comet	AL20210812_SR_ERV_VT_EG__IFN_TMT10_Fxn02_offline_analysis	local
46008	CometFilter	SearchTime=7:xCorr=0.425999999046326:dcn=0.197183072566986:Peptide=-.SDHGGSYAD.-:PPM=-4.42891711738652	TRUE	7.539	HLA	Canonical	Comet	AL20210812_SR_ERV_VT_EG__IFN_TMT10_Fxn02_offline_analysis	local
46010	CometFilter	SearchTime=67:xCorr=1.7610000371933:dcn=0.377626359462738:Peptide=-.FPAEDWAGL.-:PPM=0.647444077903162	TRUE	68.0094	HLA	Canonical	Comet	AL20210812_SR_ERV_VT_EG__IFN_TMT10_Fxn02_offline_analysis	local
46011	CometFilter	SearchTime=48:xCorr=0.619000017642975:dcn=0.00484657287597656:Peptide=-.NEEAAELHAP.-:PPM=-19.3509768472815	TRUE	48.4938	HLA	Canonical	Comet	AL20210812_SR_ERV_VT_EG__IFN_TMT10_Fxn02_offline_analysis	local
46012	CometFilter	SearchTime=53:xCorr=0.360000014305115:dcn=0.0027778148651123:Peptide=-.IIERNGG.-:PPM=16.2810480340982	TRUE	53.5943	HLA	Canonical	Comet	AL20210812_SR_ERV_VT_EG__IFN_TMT10_Fxn02_offline_analysis	local
46013	CometFilter	SearchTime=103:xCorr=2.2039999961853:dcn=0.483666062355042:Peptide=-.EELDSLIKATI.-:PPM=0.139897751716793	TRUE	103.793	HLA	Canonical	Comet	AL20210812_SR_ERV_VT_EG__IFN_TMT10_Fxn02_offline_analysis	local
46014	CometFilter	SearchTime=97:xCorr=1.69400000572205:dcn=0.317001223564148:Peptide=-.FLDGNELTL.-:PPM=1.2546765464848	TRUE	97.374	HLA	Canonical	Comet	AL20210812_SR_ERV_VT_EG__IFN_TMT10_Fxn02_offline_analysis	local
46015	CometFilter	SearchTime=80:xCorr=0.246999993920326:dcn=0:Peptide=-.APHERKM.-:PPM=14.114497491456	TRUE	81.0104	HLA	Canonical	Comet	AL20210812_SR_ERV_VT_EG__IFN_TMT10_Fxn02_offline_analysis	local
46016	CometFilter	SearchTime=91:xCorr=0.925000011920929:dcn=0.191351354122162:Peptide=-.SPGSGAAAAVRVAGG.-:PPM=-15.9151170386808	TRUE	91.4824	HLA	Canonical	Comet	AL20210812_SR_ERV_VT_EG__IFN_TMT10_Fxn02_offline_analysis	local
46018	CometFilter	SearchTime=97:xCorr=2.08200001716614:dcn=0.354947149753571:Peptide=-.NVDGLLVQL.-:PPM=0.375290465587636	TRUE	97.5589	HLA	Canonical	Comet	AL20210812_SR_ERV_VT_EG__IFN_TMT10_Fxn02_offline_analysis	local
46019	CometFilter	SearchTime=71:xCorr=1.70700001716614:dcn=0.417106032371521:Peptide=-.FFDNISSEL.-:PPM=1.61785029074961	TRUE	71.2343	HLA	Canonical	Comet	AL20210812_SR_ERV_VT_EG__IFN_TMT10_Fxn02_offline_analysis	local
46020	CometFilter	SearchTime=76:xCorr=0.497999995946884:dcn=0:Peptide=-.RGRIPPP.-:PPM=0.920048540159287	TRUE	76.153	HLA	Canonical	Comet	AL20210812_SR_ERV_VT_EG__IFN_TMT10_Fxn02_offline_analysis	local
46021	CometFilter	SearchTime=3:xCorr=0.206000000238419:dcn=0:Peptide=-.AFSRSKKKKKKK.-:PPM=17.539898666382	TRUE	3.3024	HLA	Canonical	Comet	AL20210812_SR_ERV_VT_EG__IFN_TMT10_Fxn02_offline_analysis	local
46022	CometFilter	SearchTime=71:xCorr=1.80999994277954:dcn=0.550828695297241:Peptide=-.QPM[15.9949]SFVLEF.-:PPM=2.77509121360386	TRUE	71.8406	HLA	Canonical	Comet	AL20210812_SR_ERV_VT_EG__IFN_TMT10_Fxn02_offline_analysis	local
46023	CometFilter	SearchTime=96:xCorr=1.51900005340576:dcn=0.405529975891113:Peptide=-.EELDSLIKATI.-:PPM=0.658290407095434	TRUE	96.9987	HLA	Canonical	Comet	AL20210812_SR_ERV_VT_EG__IFN_TMT10_Fxn02_offline_analysis	local
46024	CometFilter	SearchTime=2:xCorr=0.184000000357628:dcn=0:Peptide=-.PFAEYM[15.9949]WM[15.9949]ENEEDFN.-:PPM=-15.4950171461397	TRUE	2.8546	HLA	Canonical	Comet	AL20210812_SR_ERV_VT_EG__IFN_TMT10_Fxn02_offline_analysis	local
46025	CometFilter	SearchTime=2:xCorr=0.25:dcn=0.0120000243186951:Peptide=-.KNKAKKKQKKKP.-:PPM=6.37178650104164	TRUE	2.9507	HLA	Canonical	Comet	AL20210812_SR_ERV_VT_EG__IFN_TMT10_Fxn02_offline_analysis	local
46027	CometFilter	SearchTime=109:xCorr=0.580999970436096:dcn=0.00516343116760254:Peptide=-.LLDAKMA.-:PPM=-5.78660730082175	TRUE	109.997	HLA	Canonical	Comet	AL20210812_SR_ERV_VT_EG__IFN_TMT10_Fxn02_offline_analysis	local
46029	CometFilter	SearchTime=72:xCorr=0.140000000596046:dcn=0:Peptide=-.LRATIMA.-:PPM=10.2946739176996	TRUE	72.34	HLA	Canonical	Comet	AL20210812_SR_ERV_VT_EG__IFN_TMT10_Fxn02_offline_analysis	local
46030	CometFilter	SearchTime=6:xCorr=0.477999985218048:dcn=0.148535549640656:Peptide=-.CFEGPDSP.-:PPM=-14.6086739199759	TRUE	6.9238	HLA	Canonical	Comet	AL20210812_SR_ERV_VT_EG__IFN_TMT10_Fxn02_offline_analysis	local
46031	CometFilter	SearchTime=3:xCorr=0.386999994516373:dcn=0.0904392600059509:Peptide=-.GDASHEM[15.9949]E.-:PPM=-11.4575433975913	TRUE	3.1034	HLA	Canonical	Comet	AL20210812_SR_ERV_VT_EG__IFN_TMT10_Fxn02_offline_analysis	local
46032	CometFilter	SearchTime=2:xCorr=0.120999999344349:dcn=0:Peptide=-.KRLHKRKKRKKQLS.-:PPM=18.907470230249	TRUE	2.7941	HLA	Canonical	Comet	AL20210812_SR_ERV_VT_EG__IFN_TMT10_Fxn02_offline_analysis	local
46033	CometFilter	SearchTime=47:xCorr=1.39499998092651:dcn=0.179211497306824:Peptide=-.QPGLPGLVL.-:PPM=1.90761458571664	TRUE	47.3371	HLA	Canonical	Comet	AL20210812_SR_ERV_VT_EG__IFN_TMT10_Fxn02_offline_analysis	local
46035	CometFilter	SearchTime=65:xCorr=1.62999999523163:dcn=0.235582768917084:Peptide=-.NADPILISL.-:PPM=2.15030940071949	TRUE	65.2174	HLA	Canonical	Comet	AL20210812_SR_ERV_VT_EG__IFN_TMT10_Fxn02_offline_analysis	local
46036	CometFilter	SearchTime=121:xCorr=0.476999998092651:dcn=0.161425530910492:Peptide=-.FIVRDGFAR.-:PPM=1.01758233175334	TRUE	121.461	HLA	Canonical	Comet	AL20210812_SR_ERV_VT_EG__IFN_TMT10_Fxn02_offline_analysis	local
46038	CometFilter	SearchTime=91:xCorr=2.08899998664856:dcn=0.357108652591705:Peptide=-.NVDGLLVQL.-:PPM=2.54064537943792	TRUE	91.8989	HLA	Canonical	Comet	AL20210812_SR_ERV_VT_EG__IFN_TMT10_Fxn02_offline_analysis	local
46039	CometFilter	SearchTime=88:xCorr=1.97200000286102:dcn=0.350912809371948:Peptide=-.FLDGNELTL.-:PPM=3.17208385959175	TRUE	88.4017	HLA	Canonical	Comet	AL20210812_SR_ERV_VT_EG__IFN_TMT10_Fxn02_offline_analysis	local
46040	CometFilter	SearchTime=30:xCorr=0.499000012874603:dcn=0.13827657699585:Peptide=-.KEVCIYTKYVGEAP.-:PPM=-2.96056208324074	TRUE	30.3383	HLA	Canonical	Comet	AL20210812_SR_ERV_VT_EG__IFN_TMT10_Fxn02_offline_analysis	local
46041	CometFilter	SearchTime=59:xCorr=1.41499996185303:dcn=0.354063630104065:Peptide=-.NSDSGLFTVF.-:PPM=4.25833892355787	TRUE	59.3501	HLA	Canonical	Comet	AL20210812_SR_ERV_VT_EG__IFN_TMT10_Fxn02_offline_analysis	local
46042	CometFilter	SearchTime=58:xCorr=0.488000005483627:dcn=0.178278684616089:Peptide=-.SGPSGLPHS.-:PPM=-14.1628253155618	TRUE	58.8592	HLA	Canonical	Comet	AL20210812_SR_ERV_VT_EG__IFN_TMT10_Fxn02_offline_analysis	local
46043	CometFilter	SearchTime=98:xCorr=1.53900003433228:dcn=0.448992848396301:Peptide=-.EELDSLIKATI.-:PPM=2.26753423479703	TRUE	98.3278	HLA	Canonical	Comet	AL20210812_SR_ERV_VT_EG__IFN_TMT10_Fxn02_offline_analysis	local
46044	CometFilter	SearchTime=63:xCorr=1.72200000286102:dcn=0.274099886417389:Peptide=-.EEVFPLAMNY.-:PPM=1.58437146447843	TRUE	63.9698	HLA	Canonical	Comet	AL20210812_SR_ERV_VT_EG__IFN_TMT10_Fxn02_offline_analysis	local
46045	CometFilter	SearchTime=61:xCorr=0.39300000667572:dcn=0.0025445818901062:Peptide=-.VRGTSTSF.-:PPM=-12.5706276171997	TRUE	61.2894	HLA	Canonical	Comet	AL20210812_SR_ERV_VT_EG__IFN_TMT10_Fxn02_offline_analysis	local
46046	CometFilter	SearchTime=61:xCorr=0.24600000679493:dcn=0:Peptide=-.APPVTLY.-:PPM=9.34365645994975	TRUE	61.6565	HLA	Canonical	Comet	AL20210812_SR_ERV_VT_EG__IFN_TMT10_Fxn02_offline_analysis	local
46047	CometFilter	SearchTime=67:xCorr=1.20500004291534:dcn=0.221576750278473:Peptide=-.FPAEDWAGL.-:PPM=4.37021785514267	TRUE	67.9768	HLA	Canonical	Comet	AL20210812_SR_ERV_VT_EG__IFN_TMT10_Fxn02_offline_analysis	local
46049	CometFilter	SearchTime=56:xCorr=0.488999992609024:dcn=0.0981594920158386:Peptide=-.PHSGGVTSYY.-:PPM=-0.156924040902323	TRUE	56.3567	HLA	Canonical	Comet	AL20210812_SR_ERV_VT_EG__IFN_TMT10_Fxn02_offline_analysis	local
46050	CometFilter	SearchTime=73:xCorr=0.24099999666214:dcn=0:Peptide=-.GHPPVLR.-:PPM=2.27718151189532	TRUE	73.4395	HLA	Canonical	Comet	AL20210812_SR_ERV_VT_EG__IFN_TMT10_Fxn02_offline_analysis	local
46051	CometFilter	SearchTime=67:xCorr=0.499000012874603:dcn=0:Peptide=-.RGRIPPP.-:PPM=1.50675720740864	TRUE	67.0583	HLA	Canonical	Comet	AL20210812_SR_ERV_VT_EG__IFN_TMT10_Fxn02_offline_analysis	local
46052	CometFilter	SearchTime=60:xCorr=1.62000000476837:dcn=0.385185182094574:Peptide=-.FFDNISSEL.-:PPM=2.386094460826	TRUE	60.4917	HLA	Canonical	Comet	AL20210812_SR_ERV_VT_EG__IFN_TMT10_Fxn02_offline_analysis	local
46054	CometFilter	SearchTime=18:xCorr=0.456000000238419:dcn=0.0131579041481018:Peptide=-.FDQSMSVTC.-:PPM=7.94833679274721	TRUE	18.8534	HLA	Canonical	Comet	AL20210812_SR_ERV_VT_EG__IFN_TMT10_Fxn02_offline_analysis	local
46055	CometFilter	SearchTime=63:xCorr=1.35300004482269:dcn=0.471544742584229:Peptide=-.QPM[15.9949]SFVLEF.-:PPM=0.39360489626846	TRUE	63.193	HLA	Canonical	Comet	AL20210812_SR_ERV_VT_EG__IFN_TMT10_Fxn02_offline_analysis	local
46056	CometFilter	SearchTime=50:xCorr=0.497000008821487:dcn=0.0563380122184753:Peptide=-.PSRMLPP.-:PPM=7.98225424498452	TRUE	50.1775	HLA	Canonical	Comet	AL20210812_SR_ERV_VT_EG__IFN_TMT10_Fxn02_offline_analysis	local
46057	CometFilter	SearchTime=92:xCorr=1.34200000762939:dcn=0.315201163291931:Peptide=-.EELDSLIKATI.-:PPM=3.14201155641789	TRUE	92.3835	HLA	Canonical	Comet	AL20210812_SR_ERV_VT_EG__IFN_TMT10_Fxn02_offline_analysis	local
46060	CometFilter	SearchTime=83:xCorr=2.09999990463257:dcn=0.35619044303894:Peptide=-.NVDGLLVQL.-:PPM=1.54125080388755	TRUE	83.2778	HLA	Canonical	Comet	AL20210812_SR_ERV_VT_EG__IFN_TMT10_Fxn02_offline_analysis	local
46061	CometFilter	SearchTime=88:xCorr=2.21399998664856:dcn=0.337850034236908:Peptide=-.FLDGNELTL.-:PPM=1.73402837467071	TRUE	89.0057	HLA	Canonical	Comet	AL20210812_SR_ERV_VT_EG__IFN_TMT10_Fxn02_offline_analysis	local
46062	CometFilter	SearchTime=67:xCorr=1.53699994087219:dcn=0.189980447292328:Peptide=-.NADPILISL.-:PPM=1.4756116096297	TRUE	67.2592	HLA	Canonical	Comet	AL20210812_SR_ERV_VT_EG__IFN_TMT10_Fxn02_offline_analysis	local
46063	CometFilter	SearchTime=3:xCorr=0.561999976634979:dcn=0.247330904006958:Peptide=-.FM[15.9949]ETM[15.9949]SGG.-:PPM=-18.5720501504105	TRUE	3.0945	HLA	Canonical	Comet	AL20210812_SR_ERV_VT_EG__IFN_TMT10_Fxn02_offline_analysis	local
46065	CometFilter	SearchTime=117:xCorr=0.476999998092651:dcn=0:Peptide=-.PRTAISELHG.-:PPM=13.267155362484	TRUE	117.388	HLA	Canonical	Comet	AL20210812_SR_ERV_VT_EG__IFN_TMT10_Fxn02_offline_analysis	local
46066	CometFilter	SearchTime=3:xCorr=0.245000004768372:dcn=0.293877601623535:Peptide=-.NTKKKSKLRKKPKP.-:PPM=15.8762107498491	TRUE	3.2102	HLA	Canonical	Comet	AL20210812_SR_ERV_VT_EG__IFN_TMT10_Fxn02_offline_analysis	local
46067	CometFilter	SearchTime=115:xCorr=1.1710000038147:dcn=0.210930824279785:Peptide=-.SLLQPLNVEID.-:PPM=7.12435116548658	TRUE	115.979	HLA	Canonical	Comet	AL20210812_SR_ERV_VT_EG__IFN_TMT10_Fxn02_offline_analysis	local
46068	CometFilter	SearchTime=7:xCorr=0.349999994039536:dcn=0.285714268684387:Peptide=-.AWGCCPAS.-:PPM=-9.92814075024945	TRUE	7.0319	HLA	Canonical	Comet	AL20210812_SR_ERV_VT_EG__IFN_TMT10_Fxn02_offline_analysis	local
46069	CometFilter	SearchTime=116:xCorr=0.816999971866608:dcn=0.00122398138046265:Peptide=-.SEIELFRVF.-:PPM=1.66942635162541	TRUE	116.292	HLA	Canonical	Comet	AL20210812_SR_ERV_VT_EG__IFN_TMT10_Fxn02_offline_analysis	local
46071	CometFilter	SearchTime=74:xCorr=0.186000004410744:dcn=0:Peptide=-.LRATIMA.-:PPM=9.89690921509241	TRUE	74.9338	HLA	Canonical	Comet	AL20210812_SR_ERV_VT_EG__IFN_TMT10_Fxn02_offline_analysis	local
46072	CometFilter	SearchTime=56:xCorr=0.497999995946884:dcn=0:Peptide=-.GAAGEISAY.-:PPM=-6.27073039744629	TRUE	56.4741	HLA	Canonical	Comet	AL20210812_SR_ERV_VT_EG__IFN_TMT10_Fxn02_offline_analysis	local
46073	CometFilter	SearchTime=66:xCorr=1.78600001335144:dcn=0.302351593971252:Peptide=-.EEVFPLAMNY.-:PPM=3.52513558106782	TRUE	66.1233	HLA	Canonical	Comet	AL20210812_SR_ERV_VT_EG__IFN_TMT10_Fxn02_offline_analysis	local
46074	CometFilter	SearchTime=88:xCorr=1.5440000295639:dcn=0.294041454792023:Peptide=-.SETVLNLAF.-:PPM=2.03081300753128	TRUE	88.72	HLA	Canonical	Comet	AL20210812_SR_ERV_VT_EG__IFN_TMT10_Fxn02_offline_analysis	local
46075	CometFilter	SearchTime=68:xCorr=0.351000010967255:dcn=0:Peptide=-.RGRIPPP.-:PPM=2.48460498600933	TRUE	68.9126	HLA	Canonical	Comet	AL20210812_SR_ERV_VT_EG__IFN_TMT10_Fxn02_offline_analysis	local
46076	CometFilter	SearchTime=58:xCorr=0.331999987363815:dcn=0:Peptide=-.HQQSAER.-:PPM=8.16983680929498	TRUE	58.4497	HLA	Canonical	Comet	AL20210812_SR_ERV_VT_EG__IFN_TMT10_Fxn02_offline_analysis	local
46077	CometFilter	SearchTime=99:xCorr=1.8400000333786:dcn=0.417391300201416:Peptide=-.YQDELTALL.-:PPM=-1.57773997227904	TRUE	99.8682	HLA	Canonical	Comet	AL20210812_SR_ERV_VT_EG__IFN_TMT10_Fxn02_offline_analysis	local
46078	CometFilter	SearchTime=64:xCorr=1.32099997997284:dcn=0.365632116794586:Peptide=-.NSDSGLFTVF.-:PPM=-0.906164197603406	TRUE	64.5524	HLA	Canonical	Comet	AL20210812_SR_ERV_VT_EG__IFN_TMT10_Fxn02_offline_analysis	local
46079	CometFilter	SearchTime=50:xCorr=0.639999985694885:dcn=0:Peptide=-.QQPLHQPAMKSFLDN.-:PPM=6.82616214847434	TRUE	50.1682	HLA	Canonical	Comet	AL20210812_SR_ERV_VT_EG__IFN_TMT10_Fxn02_offline_analysis	local
46080	CometFilter	SearchTime=96:xCorr=0.791000008583069:dcn=0.0303413271903992:Peptide=-.SPGSGAAAAVRVAGG.-:PPM=-16.7382672034066	TRUE	96.093	HLA	Canonical	Comet	AL20210812_SR_ERV_VT_EG__IFN_TMT10_Fxn02_offline_analysis	local
46082	CometFilter	SearchTime=102:xCorr=2.09599995613098:dcn=0.357347309589386:Peptide=-.FLDGNELTL.-:PPM=2.69273203140584	TRUE	102.092	HLA	Canonical	Comet	AL20210812_SR_ERV_VT_EG__IFN_TMT10_Fxn02_offline_analysis	local
46083	CometFilter	SearchTime=89:xCorr=2.04299998283386:dcn=0.339696526527405:Peptide=-.NVDGLLVQL.-:PPM=2.54064537943792	TRUE	89.0612	HLA	Canonical	Comet	AL20210812_SR_ERV_VT_EG__IFN_TMT10_Fxn02_offline_analysis	local
46084	CometFilter	SearchTime=67:xCorr=0.497000008821487:dcn=0:Peptide=-.DTTVLLP.-:PPM=5.03382891950277	TRUE	67.3732	HLA	Canonical	Comet	AL20210812_SR_ERV_VT_EG__IFN_TMT10_Fxn02_offline_analysis	local
46085	CometFilter	SearchTime=77:xCorr=1.81099998950958:dcn=0.313638865947723:Peptide=-.NADPILISL.-:PPM=1.81296050527047	TRUE	77.3641	HLA	Canonical	Comet	AL20210812_SR_ERV_VT_EG__IFN_TMT10_Fxn02_offline_analysis	local
46086	CometFilter	SearchTime=67:xCorr=0.883000016212463:dcn=0:Peptide=-.FFDNISSEL.-:PPM=4.84447580447657	TRUE	67.3444	HLA	Canonical	Comet	AL20210812_SR_ERV_VT_EG__IFN_TMT10_Fxn02_offline_analysis	local
46087	CometFilter	SearchTime=44:xCorr=0.449999988079071:dcn=0.00444436073303223:Peptide=-.SDQTDPFNR.-:PPM=-8.7597962650529	TRUE	44.5336	HLA	Canonical	Comet	AL20210812_SR_ERV_VT_EG__IFN_TMT10_Fxn02_offline_analysis	local
46088	CometFilter	SearchTime=51:xCorr=0.451999992132187:dcn=0.19469028711319:Peptide=-.YDPVPPV.-:PPM=-9.64887389409489	TRUE	51.7029	HLA	Canonical	Comet	AL20210812_SR_ERV_VT_EG__IFN_TMT10_Fxn02_offline_analysis	local
46090	CometFilter	SearchTime=3:xCorr=0.166999995708466:dcn=0.215568840503693:Peptide=-.KKRKAKKKKFSANI.-:PPM=15.921825168002	TRUE	3.0984	HLA	Canonical	Comet	AL20210812_SR_ERV_VT_EG__IFN_TMT10_Fxn02_offline_analysis	local
46091	CometFilter	SearchTime=60:xCorr=1.11500000953674:dcn=0.107623338699341:Peptide=-.LGDAGILQL.-:PPM=4.04042439466111	TRUE	60.5299	HLA	Canonical	Comet	AL20210812_SR_ERV_VT_EG__IFN_TMT10_Fxn02_offline_analysis	local
46093	CometFilter	SearchTime=129:xCorr=0.479999989271164:dcn=0.00416666269302368:Peptide=-.PACPEAPILL.-:PPM=15.7417584299301	TRUE	129.75	HLA	Canonical	Comet	AL20210812_SR_ERV_VT_EG__IFN_TMT10_Fxn02_offline_analysis	local
46094	CometFilter	SearchTime=118:xCorr=2.16599988937378:dcn=0.4810711145401:Peptide=-.SEIELFRVF.-:PPM=3.12951513877021	TRUE	118.778	HLA	Canonical	Comet	AL20210812_SR_ERV_VT_EG__IFN_TMT10_Fxn02_offline_analysis	local
46095	CometFilter	SearchTime=68:xCorr=1.80900001525879:dcn=0.317302346229553:Peptide=-.EEVFPLAMNY.-:PPM=3.10925755618569	TRUE	68.6346	HLA	Canonical	Comet	AL20210812_SR_ERV_VT_EG__IFN_TMT10_Fxn02_offline_analysis	local
46098	CometFilter	SearchTime=74:xCorr=0.13400000333786:dcn=0:Peptide=-.ARLLTMA.-:PPM=10.4935562814955	TRUE	74.497	HLA	Canonical	Comet	AL20210812_SR_ERV_VT_EG__IFN_TMT10_Fxn02_offline_analysis	local
46099	CometFilter	SearchTime=88:xCorr=1.51300001144409:dcn=0.246530115604401:Peptide=-.SETVLNLAF.-:PPM=3.82864615548537	TRUE	88.9225	HLA	Canonical	Comet	AL20210812_SR_ERV_VT_EG__IFN_TMT10_Fxn02_offline_analysis	local
46100	CometFilter	SearchTime=95:xCorr=1.87699997425079:dcn=0.488012790679932:Peptide=-.YQDELTALL.-:PPM=1.20064569677112	TRUE	95.5822	HLA	Canonical	Comet	AL20210812_SR_ERV_VT_EG__IFN_TMT10_Fxn02_offline_analysis	local
46101	CometFilter	SearchTime=116:xCorr=1.46300005912781:dcn=0.471633672714233:Peptide=-.M[15.9949]NAAPGVDLTQLL.-:PPM=2.52376527630771	TRUE	116.062	HLA	Canonical	Comet	AL20210812_SR_ERV_VT_EG__IFN_TMT10_Fxn02_offline_analysis	local
46102	CometFilter	SearchTime=28:xCorr=0.310999989509583:dcn=0:Peptide=-.EIPTVVG.-:PPM=7.82492001915212	TRUE	28.0385	HLA	Canonical	Comet	AL20210812_SR_ERV_VT_EG__IFN_TMT10_Fxn02_offline_analysis	local
46103	CometFilter	SearchTime=57:xCorr=0.439000010490417:dcn=0.0979499220848083:Peptide=-.PSAMGYGR.-:PPM=1.3331159052358	TRUE	57.8895	HLA	Canonical	Comet	AL20210812_SR_ERV_VT_EG__IFN_TMT10_Fxn02_offline_analysis	local
46104	CometFilter	SearchTime=73:xCorr=0.474999994039536:dcn=0:Peptide=-.AQSLASVQ.-:PPM=-6.32273541906006	TRUE	73.2999	HLA	Canonical	Comet	AL20210812_SR_ERV_VT_EG__IFN_TMT10_Fxn02_offline_analysis	local
46105	CometFilter	SearchTime=64:xCorr=0.875999987125397:dcn=0.133561611175537:Peptide=-.QPM[15.9949]SFVLEF.-:PPM=3.81699147755443	TRUE	64.9382	HLA	Canonical	Comet	AL20210812_SR_ERV_VT_EG__IFN_TMT10_Fxn02_offline_analysis	local
46106	CometFilter	SearchTime=122:xCorr=0.98199999332428:dcn=0.00305503606796265:Peptide=-.IIQATSHILSGIW.-:PPM=-11.7754989098879	TRUE	122.317	HLA	Canonical	Comet	AL20210812_SR_ERV_VT_EG__IFN_TMT10_Fxn02_offline_analysis	local
46107	CometFilter	SearchTime=49:xCorr=0.490000009536743:dcn=0.00204086303710938:Peptide=-.AALLTIPEA.-:PPM=-7.07596965279205	TRUE	49.0362	HLA	Canonical	Comet	AL20210812_SR_ERV_VT_EG__IFN_TMT10_Fxn02_offline_analysis	local
46109	CometFilter	SearchTime=89:xCorr=2.20199990272522:dcn=0.339237034320831:Peptide=-.FLDGNELTL.-:PPM=0.935108660845868	TRUE	89.3583	HLA	Canonical	Comet	AL20210812_SR_ERV_VT_EG__IFN_TMT10_Fxn02_offline_analysis	local
46110	CometFilter	SearchTime=21:xCorr=0.474999994039536:dcn=0.054736852645874:Peptide=-.FDQSMSVTC.-:PPM=7.48842332259317	TRUE	21.1616	HLA	Canonical	Comet	AL20210812_SR_ERV_VT_EG__IFN_TMT10_Fxn02_offline_analysis	local
46111	CometFilter	SearchTime=84:xCorr=1.87600004673004:dcn=0.321961641311646:Peptide=-.NVDGLLVQL.-:PPM=-0.124406822282234	TRUE	84.3065	HLA	Canonical	Comet	AL20210812_SR_ERV_VT_EG__IFN_TMT10_Fxn02_offline_analysis	local
46112	CometFilter	SearchTime=61:xCorr=0.360000014305115:dcn=0:Peptide=-.DTTVLLP.-:PPM=2.80845886312248	TRUE	61.5445	HLA	Canonical	Comet	AL20210812_SR_ERV_VT_EG__IFN_TMT10_Fxn02_offline_analysis	local
46113	CometFilter	SearchTime=44:xCorr=0.444000005722046:dcn=0.295045077800751:Peptide=-.EGSSPRPG.-:PPM=15.3127535985122	TRUE	44.0841	HLA	Canonical	Comet	AL20210812_SR_ERV_VT_EG__IFN_TMT10_Fxn02_offline_analysis	local
46114	CometFilter	SearchTime=71:xCorr=1.07799994945526:dcn=0.00185525417327881:Peptide=-.FIDTTNIGY.-:PPM=-0.926032164012089	TRUE	71.5243	HLA	Canonical	Comet	AL20210812_SR_ERV_VT_EG__IFN_TMT10_Fxn02_offline_analysis	local
46115	CometFilter	SearchTime=66:xCorr=1.66100001335144:dcn=0.273931384086609:Peptide=-.NADPILISL.-:PPM=0.632239370815399	TRUE	66.1125	HLA	Canonical	Comet	AL20210812_SR_ERV_VT_EG__IFN_TMT10_Fxn02_offline_analysis	local
46116	CometFilter	SearchTime=6:xCorr=0.358000010251999:dcn=0.301675975322723:Peptide=-.EPEECMN.-:PPM=14.2140653857978	TRUE	6.9485	HLA	Canonical	Comet	AL20210812_SR_ERV_VT_EG__IFN_TMT10_Fxn02_offline_analysis	local
46117	CometFilter	SearchTime=66:xCorr=0.495000004768372:dcn=0:Peptide=-.GVFMLLL.-:PPM=16.0506802484787	TRUE	66.5639	HLA	Canonical	Comet	AL20210812_SR_ERV_VT_EG__IFN_TMT10_Fxn02_offline_analysis	local
46118	CometFilter	SearchTime=71:xCorr=0.742999970912933:dcn=0.293405115604401:Peptide=-.LYDILAPF.-:PPM=7.80836425102572	TRUE	71.5604	HLA	Canonical	Comet	AL20210812_SR_ERV_VT_EG__IFN_TMT10_Fxn02_offline_analysis	local
46120	CometFilter	SearchTime=95:xCorr=1.91299998760223:dcn=0.498170435428619:Peptide=-.YQDELTALL.-:PPM=0.737581418537597	TRUE	95.4619	HLA	Canonical	Comet	AL20210812_SR_ERV_VT_EG__IFN_TMT10_Fxn02_offline_analysis	local
46121	CometFilter	SearchTime=115:xCorr=1.84099996089935:dcn=0.449755549430847:Peptide=-.SEIELFRVF.-:PPM=2.25346186645013	TRUE	115.625	HLA	Canonical	Comet	AL20210812_SR_ERV_VT_EG__IFN_TMT10_Fxn02_offline_analysis	local
46122	CometFilter	SearchTime=73:xCorr=0.130999997258186:dcn=0.259541928768158:Peptide=-.MAALTLR.-:PPM=9.89690923498968	TRUE	73.8222	HLA	Canonical	Comet	AL20210812_SR_ERV_VT_EG__IFN_TMT10_Fxn02_offline_analysis	local
46123	CometFilter	SearchTime=87:xCorr=1.25999999046326:dcn=0.197619020938873:Peptide=-.SETVLNLAF.-:PPM=3.01144927011926	TRUE	87.4654	HLA	Canonical	Comet	AL20210812_SR_ERV_VT_EG__IFN_TMT10_Fxn02_offline_analysis	local
46124	CometFilter	SearchTime=61:xCorr=1.65299999713898:dcn=0.237749576568604:Peptide=-.EEVFPLAMNY.-:PPM=0.336737389516847	TRUE	61.9717	HLA	Canonical	Comet	AL20210812_SR_ERV_VT_EG__IFN_TMT10_Fxn02_offline_analysis	local
46126	CometFilter	SearchTime=91:xCorr=1.37699997425079:dcn=0.204792976379395:Peptide=-.APYVDVICL.-:PPM=-1.0685118431206	TRUE	91.2985	HLA	Canonical	Comet	AL20210812_SR_ERV_VT_EG__IFN_TMT10_Fxn02_offline_analysis	local
46128	CometFilter	SearchTime=70:xCorr=1.00800001621246:dcn=0.248015880584717:Peptide=-.IENATVAFF.-:PPM=1.6508186426653	TRUE	70.1158	HLA	Canonical	Comet	AL20210812_SR_ERV_VT_EG__IFN_TMT10_Fxn02_offline_analysis	local
46129	CometFilter	SearchTime=77:xCorr=0.797999978065491:dcn=0.0338345170021057:Peptide=-.LFGDDQLVP.-:PPM=3.18977971926707	TRUE	77.6	HLA	Canonical	Comet	AL20210812_SR_ERV_VT_EG__IFN_TMT10_Fxn02_offline_analysis	local
46131	CometFilter	SearchTime=86:xCorr=2.21000003814697:dcn=0.338461518287659:Peptide=-.FLDGNELTL.-:PPM=1.57424443194207	TRUE	86.9034	HLA	Canonical	Comet	AL20210812_SR_ERV_VT_EG__IFN_TMT10_Fxn02_offline_analysis	local
46132	CometFilter	SearchTime=72:xCorr=0.575999975204468:dcn=0.192708313465118:Peptide=-.YQVHGLS.-:PPM=13.7331582427207	TRUE	73.0327	HLA	Canonical	Comet	AL20210812_SR_ERV_VT_EG__IFN_TMT10_Fxn02_offline_analysis	local
46133	CometFilter	SearchTime=16:xCorr=0.36599999666214:dcn=0:Peptide=-.FDIASEDDY.-:PPM=4.14784328536181	TRUE	16.9071	HLA	Canonical	Comet	AL20210812_SR_ERV_VT_EG__IFN_TMT10_Fxn02_offline_analysis	local
46134	CometFilter	SearchTime=80:xCorr=1.13399994373322:dcn=0.142857074737549:Peptide=-.EGAAGLGGLLL.-:PPM=1.54125080407691	TRUE	80.1294	HLA	Canonical	Comet	AL20210812_SR_ERV_VT_EG__IFN_TMT10_Fxn02_offline_analysis	local
46135	CometFilter	SearchTime=71:xCorr=1.23599994182587:dcn=0:Peptide=-.FDIGDQPV.-:PPM=2.49794071213169	TRUE	71.7422	HLA	Canonical	Comet	AL20210812_SR_ERV_VT_EG__IFN_TMT10_Fxn02_offline_analysis	local
46136	CometFilter	SearchTime=111:xCorr=1.43799996376038:dcn=0.491655051708221:Peptide=-.M[15.9949]NAAPGVDLTQLL.-:PPM=1.39088367033099	TRUE	111.878	HLA	Canonical	Comet	AL20210812_SR_ERV_VT_EG__IFN_TMT10_Fxn02_offline_analysis	local
46137	CometFilter	SearchTime=82:xCorr=1.54100000858307:dcn=0.212199866771698:Peptide=-.APTLLPEL.-:PPM=0.440286237388892	TRUE	82.6492	HLA	Canonical	Comet	AL20210812_SR_ERV_VT_EG__IFN_TMT10_Fxn02_offline_analysis	local
46138	CometFilter	SearchTime=118:xCorr=0.442999988794327:dcn=0:Peptide=-.APTRSLHLVS.-:PPM=-13.4236908276122	TRUE	118.289	HLA	Canonical	Comet	AL20210812_SR_ERV_VT_EG__IFN_TMT10_Fxn02_offline_analysis	local
46139	CometFilter	SearchTime=59:xCorr=0.976000010967255:dcn=0.3954918384552:Peptide=-.ILDPHVVLL.-:PPM=1.18481879067073	TRUE	59.9721	HLA	Canonical	Comet	AL20210812_SR_ERV_VT_EG__IFN_TMT10_Fxn02_offline_analysis	local
46140	CometFilter	SearchTime=3:xCorr=0.243000000715256:dcn=0.362139940261841:Peptide=-.DLKKKKKKRRLIPAL.-:PPM=7.67963958436916	TRUE	3.7129	HLA	Canonical	Comet	AL20210812_SR_ERV_VT_EG__IFN_TMT10_Fxn02_offline_analysis	local
46142	CometFilter	SearchTime=48:xCorr=0.354000002145767:dcn=0:Peptide=-.DSLLPNQ.-:PPM=-8.05262163224418	TRUE	48.286	HLA	Canonical	Comet	AL20210812_SR_ERV_VT_EG__IFN_TMT10_Fxn02_offline_analysis	local
46143	CometFilter	SearchTime=54:xCorr=0.264999985694885:dcn=0:Peptide=-.IIARDGGG.-:PPM=15.269501974011	TRUE	54.9491	HLA	Canonical	Comet	AL20210812_SR_ERV_VT_EG__IFN_TMT10_Fxn02_offline_analysis	local
46144	CometFilter	SearchTime=98:xCorr=1.68299996852875:dcn=0.363042175769806:Peptide=-.YQDELTALL.-:PPM=0.428871899832238	TRUE	98.7898	HLA	Canonical	Comet	AL20210812_SR_ERV_VT_EG__IFN_TMT10_Fxn02_offline_analysis	local
46145	CometFilter	SearchTime=119:xCorr=1.70500004291534:dcn=0.452785909175873:Peptide=-.SEIELFRVF.-:PPM=-0.374697950178124	TRUE	119.311	HLA	Canonical	Comet	AL20210812_SR_ERV_VT_EG__IFN_TMT10_Fxn02_offline_analysis	local
46146	CometFilter	SearchTime=81:xCorr=2.24499988555908:dcn=0.569710433483124:Peptide=-.QEGLIPGSQFW.-:PPM=0.844230916937403	TRUE	81.128	HLA	Canonical	Comet	AL20210812_SR_ERV_VT_EG__IFN_TMT10_Fxn02_offline_analysis	local
46147	CometFilter	SearchTime=88:xCorr=0.987999975681305:dcn=0.00506073236465454:Peptide=-.ENFLILTE.-:PPM=19.3467633582622	TRUE	88.3558	HLA	Canonical	Comet	AL20210812_SR_ERV_VT_EG__IFN_TMT10_Fxn02_offline_analysis	local
46148	CometFilter	SearchTime=67:xCorr=0.495999991893768:dcn=0:Peptide=-.RGRPLPP.-:PPM=2.48460498812154	TRUE	67.1276	HLA	Canonical	Comet	AL20210812_SR_ERV_VT_EG__IFN_TMT10_Fxn02_offline_analysis	local
46150	CometFilter	SearchTime=72:xCorr=1.44700002670288:dcn=0.310297191143036:Peptide=-.YLDINTVL.-:PPM=-1.10210066839648	TRUE	72.0405	HLA	Canonical	Comet	AL20210812_SR_ERV_VT_EG__IFN_TMT10_Fxn02_offline_analysis	local
46153	CometFilter	SearchTime=86:xCorr=2.14599990844727:dcn=0.348089396953583:Peptide=-.FLDGNELTL.-:PPM=0.935108660845868	TRUE	86.8811	HLA	Canonical	Comet	AL20210812_SR_ERV_VT_EG__IFN_TMT10_Fxn02_offline_analysis	local
46154	CometFilter	SearchTime=72:xCorr=0.347000002861023:dcn=0.00288188457489014:Peptide=-.SSRAGTPAG.-:PPM=16.4642679996671	TRUE	72.8399	HLA	Canonical	Comet	AL20210812_SR_ERV_VT_EG__IFN_TMT10_Fxn02_offline_analysis	local
46155	CometFilter	SearchTime=82:xCorr=0.640999972820282:dcn=0.0015600323677063:Peptide=-.YEVLPTV.-:PPM=-1.78336323782348	TRUE	82.533	HLA	Canonical	Comet	AL20210812_SR_ERV_VT_EG__IFN_TMT10_Fxn02_offline_analysis	local
46156	CometFilter	SearchTime=57:xCorr=0.517000019550323:dcn=0.39264988899231:Peptide=-.TTDDAMVSID.-:PPM=18.3383903169764	TRUE	57.8412	HLA	Canonical	Comet	AL20210812_SR_ERV_VT_EG__IFN_TMT10_Fxn02_offline_analysis	local
46157	CometFilter	SearchTime=18:xCorr=0.43299999833107:dcn=0.011547327041626:Peptide=-.FDCSDRQF.-:PPM=2.07482299289882	TRUE	18.8736	HLA	Canonical	Comet	AL20210812_SR_ERV_VT_EG__IFN_TMT10_Fxn02_offline_analysis	local
46158	CometFilter	SearchTime=68:xCorr=0.939999997615814:dcn=0.0244680643081665:Peptide=-.FLDLSSQAY.-:PPM=-2.96736991863969	TRUE	68.9272	HLA	Canonical	Comet	AL20210812_SR_ERV_VT_EG__IFN_TMT10_Fxn02_offline_analysis	local
46159	CometFilter	SearchTime=14:xCorr=0.27700001001358:dcn=0.205776214599609:Peptide=-.GHMPMMPG.-:PPM=-11.9893901076831	TRUE	14.1679	HLA	Canonical	Comet	AL20210812_SR_ERV_VT_EG__IFN_TMT10_Fxn02_offline_analysis	local
46161	CometFilter	SearchTime=2:xCorr=0.419999986886978:dcn=0:Peptide=-.QCKSECKQECKPDCN.-:PPM=-19.1958659593847	TRUE	2.3393	HLA	Canonical	Comet	AL20210812_SR_ERV_VT_EG__IFN_TMT10_Fxn02_offline_analysis	local
46162	CometFilter	SearchTime=102:xCorr=0.603999972343445:dcn=0:Peptide=-.EQAFALSIL.-:PPM=-0.859728109363163	TRUE	102.168	HLA	Canonical	Comet	AL20210812_SR_ERV_VT_EG__IFN_TMT10_Fxn02_offline_analysis	local
46164	CometFilter	SearchTime=42:xCorr=0.28099998831749:dcn=0:Peptide=-.DISLNPQ.-:PPM=-9.03632232791571	TRUE	43.0072	HLA	Canonical	Comet	AL20210812_SR_ERV_VT_EG__IFN_TMT10_Fxn02_offline_analysis	local
46165	CometFilter	SearchTime=85:xCorr=1.31700003147125:dcn=0.208048641681671:Peptide=-.APTLLPEL.-:PPM=1.36307372641012	TRUE	85.617	HLA	Canonical	Comet	AL20210812_SR_ERV_VT_EG__IFN_TMT10_Fxn02_offline_analysis	local
46167	CometFilter	SearchTime=24:xCorr=0.5:dcn=0:Peptide=-.YIIKCDKEWFSAP.-:PPM=0.505655495197521	TRUE	24.8406	HLA	Canonical	Comet	AL20210812_SR_ERV_VT_EG__IFN_TMT10_Fxn02_offline_analysis	local
46168	CometFilter	SearchTime=95:xCorr=1.61500000953674:dcn=0.383281767368317:Peptide=-.YQDELTALL.-:PPM=-0.188547137753961	TRUE	95.4061	HLA	Canonical	Comet	AL20210812_SR_ERV_VT_EG__IFN_TMT10_Fxn02_offline_analysis	local
46169	CometFilter	SearchTime=2:xCorr=0.177000001072884:dcn=0.00564974546432495:Peptide=-.IKKRKAKKKKFSAN.-:PPM=17.6310305826811	TRUE	3.0161	HLA	Canonical	Comet	AL20210812_SR_ERV_VT_EG__IFN_TMT10_Fxn02_offline_analysis	local
46170	CometFilter	SearchTime=106:xCorr=1.18900001049042:dcn=0.511354088783264:Peptide=-.M[15.9949]NAAPGVDLTQLL.-:PPM=-1.3783824774849	TRUE	106.422	HLA	Canonical	Comet	AL20210812_SR_ERV_VT_EG__IFN_TMT10_Fxn02_offline_analysis	local
46173	CometFilter	SearchTime=91:xCorr=2.19899988174438:dcn=0.340154588222504:Peptide=-.FLDGNELTL.-:PPM=2.21338020303827	TRUE	91.8786	HLA	Canonical	Comet	AL20210812_SR_ERV_VT_EG__IFN_TMT10_Fxn02_offline_analysis	local
46174	CometFilter	SearchTime=82:xCorr=2.30599999427795:dcn=0.571118831634521:Peptide=-.QEGLIPGSQFW.-:PPM=3.12337003482895	TRUE	82.5001	HLA	Canonical	Comet	AL20210812_SR_ERV_VT_EG__IFN_TMT10_Fxn02_offline_analysis	local
46175	CometFilter	SearchTime=116:xCorr=0.925999999046326:dcn=0.0647948384284973:Peptide=-.SEIELFRVF.-:PPM=1.52341747296073	TRUE	116.531	HLA	Canonical	Comet	AL20210812_SR_ERV_VT_EG__IFN_TMT10_Fxn02_offline_analysis	local
46176	CometFilter	SearchTime=91:xCorr=1.35300004482269:dcn=0.263119041919708:Peptide=-.GADFIITQL.-:PPM=2.31822923108947	TRUE	91.4366	HLA	Canonical	Comet	AL20210812_SR_ERV_VT_EG__IFN_TMT10_Fxn02_offline_analysis	local
46177	CometFilter	SearchTime=29:xCorr=0.433999985456467:dcn=0:Peptide=-.DISLVAP.-:PPM=8.03665580332977	TRUE	29.1361	HLA	Canonical	Comet	AL20210812_SR_ERV_VT_EG__IFN_TMT10_Fxn02_offline_analysis	local
46178	CometFilter	SearchTime=52:xCorr=0.342999994754791:dcn=0:Peptide=-.ADVLPAAAA.-:PPM=-6.58323997051305	TRUE	52.249	HLA	Canonical	Comet	AL20210812_SR_ERV_VT_EG__IFN_TMT10_Fxn02_offline_analysis	local
46179	CometFilter	SearchTime=58:xCorr=0.342000007629395:dcn=0:Peptide=-.ELIRNGG.-:PPM=18.7087586672035	TRUE	58.311	HLA	Canonical	Comet	AL20210812_SR_ERV_VT_EG__IFN_TMT10_Fxn02_offline_analysis	local
46180	CometFilter	SearchTime=74:xCorr=1.24199998378754:dcn=0.19565212726593:Peptide=-.YLDINTVL.-:PPM=2.11635769510125	TRUE	74.5054	HLA	Canonical	Comet	AL20210812_SR_ERV_VT_EG__IFN_TMT10_Fxn02_offline_analysis	local
46181	CometFilter	SearchTime=129:xCorr=0.46399998664856:dcn=0.00646549463272095:Peptide=-.YVYQRVPR.-:PPM=0.254669108851416	TRUE	129.249	HLA	Canonical	Comet	AL20210812_SR_ERV_VT_EG__IFN_TMT10_Fxn02_offline_analysis	local
46182	CometFilter	SearchTime=3:xCorr=0.24600000679493:dcn=0.300813019275665:Peptide=-.ALKVKKRKHKNKK.-:PPM=8.05557242321111	TRUE	3.3064	HLA	Canonical	Comet	AL20210812_SR_ERV_VT_EG__IFN_TMT10_Fxn02_offline_analysis	local
46184	CometFilter	SearchTime=49:xCorr=0.25:dcn=0:Peptide=-.AM[15.9949]AAPRPG.-:PPM=-1.42266523841184	TRUE	49.9532	HLA	Canonical	Comet	AL20210812_SR_ERV_VT_EG__IFN_TMT10_Fxn02_offline_analysis	local
46185	CometFilter	SearchTime=76:xCorr=0.24099999666214:dcn=0:Peptide=-.DGDLLTLG.-:PPM=3.77154998912468	TRUE	76.5773	HLA	Canonical	Comet	AL20210812_SR_ERV_VT_EG__IFN_TMT10_Fxn02_offline_analysis	local
46188	CometFilter	SearchTime=95:xCorr=1.38499999046326:dcn=0.309025228023529:Peptide=-.FPAEPLEL.-:PPM=2.28041803348186	TRUE	95.5865	HLA	Canonical	Comet	AL20210812_SR_ERV_VT_EG__IFN_TMT10_Fxn02_offline_analysis	local
46189	CometFilter	SearchTime=16:xCorr=0.444000005722046:dcn=0:Peptide=-.GGPGDDSGGGGGAGG.-:PPM=18.2072388388869	TRUE	16.8006	HLA	Canonical	Comet	AL20210812_SR_ERV_VT_EG__IFN_TMT10_Fxn02_offline_analysis	local
46190	CometFilter	SearchTime=2:xCorr=0.118000000715256:dcn=0:Peptide=-.ARRIKKKKSKPPEK.-:PPM=18.8102217674903	TRUE	2.8743	HLA	Canonical	Comet	AL20210812_SR_ERV_VT_EG__IFN_TMT10_Fxn02_offline_analysis	local
46191	CometFilter	SearchTime=2:xCorr=0.243000000715256:dcn=0:Peptide=-.NTKKKSKLRKKPKP.-:PPM=12.5489571643596	TRUE	2.7641	HLA	Canonical	Comet	AL20210812_SR_ERV_VT_EG__IFN_TMT10_Fxn02_offline_analysis	local
46193	CometFilter	SearchTime=61:xCorr=0.791000008583069:dcn=0.128950715065002:Peptide=-.CEAGSQRLSF.-:PPM=7.47006268710865	TRUE	61.4196	HLA	Canonical	Comet	AL20210812_SR_ERV_VT_EG__IFN_TMT10_Fxn02_offline_analysis	local
46195	CometFilter	SearchTime=58:xCorr=0.544000029563904:dcn=0.0018383264541626:Peptide=-.GSPSVRCSSM.-:PPM=14.2537030535512	TRUE	58.6999	HLA	Canonical	Comet	AL20210812_SR_ERV_VT_EG__IFN_TMT10_Fxn02_offline_analysis	local
46196	CometFilter	SearchTime=86:xCorr=1.85399997234344:dcn=0.403452038764954:Peptide=-.FLDGNELTL.-:PPM=0.77532471811723	TRUE	86.1507	HLA	Canonical	Comet	AL20210812_SR_ERV_VT_EG__IFN_TMT10_Fxn02_offline_analysis	local
46197	CometFilter	SearchTime=84:xCorr=1.7039999961853:dcn=0.251760601997375:Peptide=-.APTLLPEL.-:PPM=2.10130371766906	TRUE	84.2403	HLA	Canonical	Comet	AL20210812_SR_ERV_VT_EG__IFN_TMT10_Fxn02_offline_analysis	local
46198	CometFilter	SearchTime=81:xCorr=2.3289999961853:dcn=0.585229694843292:Peptide=-.QEGLIPGSQFW.-:PPM=0.978297923836337	TRUE	81.8189	HLA	Canonical	Comet	AL20210812_SR_ERV_VT_EG__IFN_TMT10_Fxn02_offline_analysis	local
46199	CometFilter	SearchTime=47:xCorr=0.630999982357025:dcn=0.063391387462616:Peptide=-.FDYM[15.9949]AVYR.-:PPM=-8.86793175247387	TRUE	47.4032	HLA	Canonical	Comet	AL20210812_SR_ERV_VT_EG__IFN_TMT10_Fxn02_offline_analysis	local
46200	CometFilter	SearchTime=25:xCorr=0.25:dcn=0:Peptide=-.ILNRALH.-:PPM=1.61821811363984	TRUE	25.5096	HLA	Canonical	Comet	AL20210812_SR_ERV_VT_EG__IFN_TMT10_Fxn02_offline_analysis	local
46202	CometFilter	SearchTime=64:xCorr=0.884999990463257:dcn=0.177401125431061:Peptide=-.SGNDIVVPQN.-:PPM=0.36055332502377	TRUE	64.9076	HLA	Canonical	Comet	AL20210812_SR_ERV_VT_EG__IFN_TMT10_Fxn02_offline_analysis	local
46204	CometFilter	SearchTime=88:xCorr=0.24600000679493:dcn=0:Peptide=-.GAASGLILT.-:PPM=-7.42923030163336	TRUE	88.2081	HLA	Canonical	Comet	AL20210812_SR_ERV_VT_EG__IFN_TMT10_Fxn02_offline_analysis	local
46205	CometFilter	SearchTime=91:xCorr=0.437999993562698:dcn=0:Peptide=-.PVVTFTR.-:PPM=12.4886296823202	TRUE	91.1465	HLA	Canonical	Comet	AL20210812_SR_ERV_VT_EG__IFN_TMT10_Fxn02_offline_analysis	local
46206	CometFilter	SearchTime=94:xCorr=1.56200003623962:dcn=0.254161357879639:Peptide=-.GADFIITQL.-:PPM=-0.66264251424585	TRUE	94.0651	HLA	Canonical	Comet	AL20210812_SR_ERV_VT_EG__IFN_TMT10_Fxn02_offline_analysis	local
46207	CometFilter	SearchTime=56:xCorr=1.40299999713898:dcn=0.334283649921417:Peptide=-.ITDFDMTL.-:PPM=1.78186649373707	TRUE	56.3245	HLA	Canonical	Comet	AL20210812_SR_ERV_VT_EG__IFN_TMT10_Fxn02_offline_analysis	local
46208	CometFilter	SearchTime=78:xCorr=0.430000007152557:dcn=0.00930231809616089:Peptide=-.RICLHGIII.-:PPM=15.6482533764692	TRUE	78.8654	HLA	Canonical	Comet	AL20210812_SR_ERV_VT_EG__IFN_TMT10_Fxn02_offline_analysis	local
46209	CometFilter	SearchTime=2:xCorr=0.430999994277954:dcn=0.424593985080719:Peptide=-.ALKKPIKGKQAPRKK.-:PPM=14.9189669189372	TRUE	2.8865	HLA	Canonical	Comet	AL20210812_SR_ERV_VT_EG__IFN_TMT10_Fxn02_offline_analysis	local
46211	CometFilter	SearchTime=42:xCorr=0.428999990224838:dcn=0.114219129085541:Peptide=-.FSPNPPQ.-:PPM=11.7489271139524	TRUE	42.924	HLA	Canonical	Comet	AL20210812_SR_ERV_VT_EG__IFN_TMT10_Fxn02_offline_analysis	local
46212	CometFilter	SearchTime=38:xCorr=0.398999989032745:dcn=0.0200501084327698:Peptide=-.PGGTDNHAS.-:PPM=11.8724259369021	TRUE	38.2086	HLA	Canonical	Comet	AL20210812_SR_ERV_VT_EG__IFN_TMT10_Fxn02_offline_analysis	local
46213	CometFilter	SearchTime=94:xCorr=1.59300005435944:dcn=0.422473311424255:Peptide=-.FPAEPLEL.-:PPM=1.58212594348881	TRUE	94.8197	HLA	Canonical	Comet	AL20210812_SR_ERV_VT_EG__IFN_TMT10_Fxn02_offline_analysis	local
46214	CometFilter	SearchTime=51:xCorr=0.493999987840652:dcn=0:Peptide=-.ADVLPAAAA.-:PPM=-5.99992611338041	TRUE	51.9575	HLA	Canonical	Comet	AL20210812_SR_ERV_VT_EG__IFN_TMT10_Fxn02_offline_analysis	local
46216	CometFilter	SearchTime=57:xCorr=0.34400001168251:dcn=0:Peptide=-.ELIRNGG.-:PPM=18.101831015856	TRUE	57.3002	HLA	Canonical	Comet	AL20210812_SR_ERV_VT_EG__IFN_TMT10_Fxn02_offline_analysis	local
46217	CometFilter	SearchTime=78:xCorr=0.386999994516373:dcn=0.0594315528869629:Peptide=-.FLTVPVGG.-:PPM=-10.8798631714436	TRUE	78.0868	HLA	Canonical	Comet	AL20210812_SR_ERV_VT_EG__IFN_TMT10_Fxn02_offline_analysis	local
46221	CometFilter	SearchTime=24:xCorr=0.180000007152557:dcn=0:Peptide=-.IYLLLMA.-:PPM=15.3743474192996	TRUE	24.6631	HLA	Canonical	Comet	AL20210812_SR_ERV_VT_EG__IFN_TMT10_Fxn02_offline_analysis	local
46222	CometFilter	SearchTime=57:xCorr=0.34400001168251:dcn=0.00290703773498535:Peptide=-.FIYPNTESP.-:PPM=-19.0623518203483	TRUE	57.4125	HLA	Canonical	Comet	AL20210812_SR_ERV_VT_EG__IFN_TMT10_Fxn02_offline_analysis	local
46223	CometFilter	SearchTime=86:xCorr=2.18499994277954:dcn=0.343249440193176:Peptide=-.FLDGNELTL.-:PPM=-0.662730766803813	TRUE	86.8612	HLA	Canonical	Comet	AL20210812_SR_ERV_VT_EG__IFN_TMT10_Fxn02_offline_analysis	local
46224	CometFilter	SearchTime=84:xCorr=1.57200002670288:dcn=0.248727738857269:Peptide=-.APTLLPEL.-:PPM=0.993958730675737	TRUE	84.4365	HLA	Canonical	Comet	AL20210812_SR_ERV_VT_EG__IFN_TMT10_Fxn02_offline_analysis	local
46225	CometFilter	SearchTime=62:xCorr=1.78400003910065:dcn=0.461322844028473:Peptide=-.CEQNIPFVF.-:PPM=0.122852320088742	TRUE	62.8515	HLA	Canonical	Comet	AL20210812_SR_ERV_VT_EG__IFN_TMT10_Fxn02_offline_analysis	local
46226	CometFilter	SearchTime=64:xCorr=0.409000009298325:dcn=0.102689445018768:Peptide=-.SPHTLVGGG.-:PPM=13.9679153083163	TRUE	64.3867	HLA	Canonical	Comet	AL20210812_SR_ERV_VT_EG__IFN_TMT10_Fxn02_offline_analysis	local
46227	CometFilter	SearchTime=83:xCorr=1.91700005531311:dcn=0.526864886283875:Peptide=-.QEGLIPGSQFW.-:PPM=0.0398288753913799	TRUE	83.3664	HLA	Canonical	Comet	AL20210812_SR_ERV_VT_EG__IFN_TMT10_Fxn02_offline_analysis	local
46228	CometFilter	SearchTime=121:xCorr=0.499000012874603:dcn=0.00400799512863159:Peptide=-.ASPAKAM.-:PPM=-9.42911663369168	TRUE	121.375	HLA	Canonical	Comet	AL20210812_SR_ERV_VT_EG__IFN_TMT10_Fxn02_offline_analysis	local
46230	CometFilter	SearchTime=76:xCorr=0.811999976634979:dcn=0.151477813720703:Peptide=-.YLDINTVL.-:PPM=-0.424530486577076	TRUE	76.8328	HLA	Canonical	Comet	AL20210812_SR_ERV_VT_EG__IFN_TMT10_Fxn02_offline_analysis	local
46234	CometFilter	SearchTime=46:xCorr=0.381999999284744:dcn=0.0471204519271851:Peptide=-.YDPVPPV.-:PPM=-12.0097461923639	TRUE	46.9688	HLA	Canonical	Comet	AL20210812_SR_ERV_VT_EG__IFN_TMT10_Fxn02_offline_analysis	local
46235	CometFilter	SearchTime=37:xCorr=0.449999988079071:dcn=0.051111102104187:Peptide=-.PGGTDNHAS.-:PPM=11.8724259369021	TRUE	37.7063	HLA	Canonical	Comet	AL20210812_SR_ERV_VT_EG__IFN_TMT10_Fxn02_offline_analysis	local
46236	CometFilter	SearchTime=93:xCorr=1.77400004863739:dcn=0.466178119182587:Peptide=-.FPAEPLEL.-:PPM=0.709260831047123	TRUE	93.2334	HLA	Canonical	Comet	AL20210812_SR_ERV_VT_EG__IFN_TMT10_Fxn02_offline_analysis	local
46237	CometFilter	SearchTime=46:xCorr=0.18299999833107:dcn=0:Peptide=-.ITGQSGLP.-:PPM=-9.29740721817055	TRUE	46.6565	HLA	Canonical	Comet	AL20210812_SR_ERV_VT_EG__IFN_TMT10_Fxn02_offline_analysis	local
46238	CometFilter	SearchTime=93:xCorr=1.26900005340576:dcn=0.204097747802734:Peptide=-.GADFIITQL.-:PPM=-0.331434542437332	TRUE	93.5338	HLA	Canonical	Comet	AL20210812_SR_ERV_VT_EG__IFN_TMT10_Fxn02_offline_analysis	local
46239	CometFilter	SearchTime=7:xCorr=0.246999993920326:dcn=0.0364372134208679:Peptide=-.KKKTQKTQLLLT.-:PPM=6.19576255140837	TRUE	7.2722	HLA	Canonical	Comet	AL20210812_SR_ERV_VT_EG__IFN_TMT10_Fxn02_offline_analysis	local
46240	CometFilter	SearchTime=6:xCorr=0.25:dcn=0:Peptide=-.IQKIKKEGK.-:PPM=19.6382805569818	TRUE	6.8416	HLA	Canonical	Comet	AL20210812_SR_ERV_VT_EG__IFN_TMT10_Fxn02_offline_analysis	local
46242	CometFilter	SearchTime=89:xCorr=1.87800002098083:dcn=0.398828566074371:Peptide=-.FLDGNELTL.-:PPM=-0.343162881164885	TRUE	89.1918	HLA	Canonical	Comet	AL20210812_SR_ERV_VT_EG__IFN_TMT10_Fxn02_offline_analysis	local
46243	CometFilter	SearchTime=52:xCorr=0.541000008583069:dcn=0.00184839963912964:Peptide=-.VGQVMPAP.-:PPM=12.8204890695056	TRUE	52.868	HLA	Canonical	Comet	AL20210812_SR_ERV_VT_EG__IFN_TMT10_Fxn02_offline_analysis	local
46244	CometFilter	SearchTime=91:xCorr=0.130999997258186:dcn=0:Peptide=-.IAIQRHV.-:PPM=-4.56920292415091	TRUE	91.7111	HLA	Canonical	Comet	AL20210812_SR_ERV_VT_EG__IFN_TMT10_Fxn02_offline_analysis	local
46246	CometFilter	SearchTime=64:xCorr=0.421999990940094:dcn=0.0758293867111206:Peptide=-.HAVDAVVN.-:PPM=13.0196851360864	TRUE	64.5413	HLA	Canonical	Comet	AL20210812_SR_ERV_VT_EG__IFN_TMT10_Fxn02_offline_analysis	local
46248	CometFilter	SearchTime=64:xCorr=1.57599997520447:dcn=0.491751253604889:Peptide=-.CEQNIPFVF.-:PPM=0.556470810871209	TRUE	64.5366	HLA	Canonical	Comet	AL20210812_SR_ERV_VT_EG__IFN_TMT10_Fxn02_offline_analysis	local
46249	CometFilter	SearchTime=85:xCorr=1.442999958992:dcn=0.3756063580513:Peptide=-.QEGLIPGSQFW.-:PPM=3.25743704172789	TRUE	85.6375	HLA	Canonical	Comet	AL20210812_SR_ERV_VT_EG__IFN_TMT10_Fxn02_offline_analysis	local
46250	CometFilter	SearchTime=2:xCorr=0.239999994635582:dcn=0:Peptide=-.KKHM[15.9949]ENCKQEMFTCH.-:PPM=-9.4983100477559	TRUE	2.9921	HLA	Canonical	Comet	AL20210812_SR_ERV_VT_EG__IFN_TMT10_Fxn02_offline_analysis	local
46253	CometFilter	SearchTime=57:xCorr=0.497000008821487:dcn=0:Peptide=-.EVMREWAM[15.9949].-:PPM=10.9333875452521	TRUE	57.1627	HLA	Canonical	Comet	AL20210812_SR_ERV_VT_EG__IFN_TMT10_Fxn02_offline_analysis	local
46254	CometFilter	SearchTime=40:xCorr=0.349000006914139:dcn=0:Peptide=-.ASYAGYQL.-:PPM=-17.4463810086671	TRUE	41.0067	HLA	Canonical	Comet	AL20210812_SR_ERV_VT_EG__IFN_TMT10_Fxn02_offline_analysis	local
46255	CometFilter	SearchTime=52:xCorr=0.172000005841255:dcn=0:Peptide=-.IAALLGSGG.-:PPM=-9.76817990243055	TRUE	52.5502	HLA	Canonical	Comet	AL20210812_SR_ERV_VT_EG__IFN_TMT10_Fxn02_offline_analysis	local
46256	CometFilter	SearchTime=34:xCorr=0.17399999499321:dcn=0.00574713945388794:Peptide=-.LELVSGP.-:PPM=2.31978939354671	TRUE	34.2687	HLA	Canonical	Comet	AL20210812_SR_ERV_VT_EG__IFN_TMT10_Fxn02_offline_analysis	local
46257	CometFilter	SearchTime=70:xCorr=0.324999988079071:dcn=0.236923038959503:Peptide=-.FLTVNFLV.-:PPM=-11.6742879697081	TRUE	70.4831	HLA	Canonical	Comet	AL20210812_SR_ERV_VT_EG__IFN_TMT10_Fxn02_offline_analysis	local
46258	CometFilter	SearchTime=15:xCorr=0.185000002384186:dcn=0:Peptide=-.RGRAPGG.-:PPM=0.545649177918946	TRUE	15.4812	HLA	Canonical	Comet	AL20210812_SR_ERV_VT_EG__IFN_TMT10_Fxn02_offline_analysis	local
46260	CometFilter	SearchTime=33:xCorr=0.377999991178513:dcn=0.00264549255371094:Peptide=-.RVEM[15.9949]NKALTLMWRGN.-:PPM=-3.6312779970558	TRUE	33.9511	HLA	Canonical	Comet	AL20210812_SR_ERV_VT_EG__IFN_TMT10_Fxn02_offline_analysis	local
46263	CometFilter	SearchTime=37:xCorr=0.46000000834465:dcn=0:Peptide=-.LWSSMTM.-:PPM=-2.85506008096301	TRUE	37.4055	HLA	Canonical	Comet	AL20210812_SR_ERV_VT_EG__IFN_TMT10_Fxn02_offline_analysis	local
46264	CometFilter	SearchTime=88:xCorr=1.49100005626678:dcn=0.425217986106873:Peptide=-.FPAEPLEL.-:PPM=-1.90933450627795	TRUE	88.7666	HLA	Canonical	Comet	AL20210812_SR_ERV_VT_EG__IFN_TMT10_Fxn02_offline_analysis	local
46266	CometFilter	SearchTime=65:xCorr=0.435000002384186:dcn=0.00229889154434204:Peptide=-.ATTPGPLPA.-:PPM=-10.0715085118161	TRUE	65.0806	HLA	Canonical	Comet	AL20210812_SR_ERV_VT_EG__IFN_TMT10_Fxn02_offline_analysis	local
46267	CometFilter	SearchTime=24:xCorr=0.131999999284744:dcn=0:Peptide=-.LLLIEHV.-:PPM=-12.3677889307351	TRUE	24.8164	HLA	Canonical	Comet	AL20210812_SR_ERV_VT_EG__IFN_TMT10_Fxn02_offline_analysis	local
46268	CometFilter	SearchTime=90:xCorr=2.38599991798401:dcn=0.416177690029144:Peptide=-.NEDGALAVLQQF.-:PPM=-0.445426427237716	TRUE	90.6018	HLA	Canonical	Comet	AL20210812_SR_ERV_VT_EG__IFN_TMT10_Fxn02_offline_analysis	local
46269	CometFilter	SearchTime=66:xCorr=1.33000004291534:dcn=0.359398543834686:Peptide=-.CEQNIPFVF.-:PPM=3.30272125211008	TRUE	66.1721	HLA	Canonical	Comet	AL20210812_SR_ERV_VT_EG__IFN_TMT10_Fxn02_offline_analysis	local
46272	CometFilter	SearchTime=74:xCorr=1.41400003433228:dcn=0.472418665885925:Peptide=-.GEDLGVAFW.-:PPM=-1.96135950207319	TRUE	74.4339	HLA	Canonical	Comet	AL20210812_SR_ERV_VT_EG__IFN_TMT10_Fxn02_offline_analysis	local
46273	CometFilter	SearchTime=67:xCorr=1.5809999704361:dcn=0.515496492385864:Peptide=-.CEQNIPFVF.-:PPM=-1.17800315209434	TRUE	67.8293	HLA	Canonical	Comet	AL20210812_SR_ERV_VT_EG__IFN_TMT10_Fxn02_offline_analysis	local
46275	CometFilter	SearchTime=92:xCorr=0.218999996781349:dcn=0:Peptide=-.AIVREGGT.-:PPM=13.8294368815671	TRUE	92.9707	HLA	Canonical	Comet	AL20210812_SR_ERV_VT_EG__IFN_TMT10_Fxn02_offline_analysis	local
46276	CometFilter	SearchTime=41:xCorr=0.25:dcn=0:Peptide=-.FIVDYSE.-:PPM=-7.07684928194391	TRUE	41.1158	HLA	Canonical	Comet	AL20210812_SR_ERV_VT_EG__IFN_TMT10_Fxn02_offline_analysis	local
46277	CometFilter	SearchTime=81:xCorr=2.02300000190735:dcn=0.370242178440094:Peptide=-.FLDGNELTL.-:PPM=-3.37905779391726	TRUE	81.5135	HLA	Canonical	Comet	AL20210812_SR_ERV_VT_EG__IFN_TMT10_Fxn02_offline_analysis	local
46278	CometFilter	SearchTime=75:xCorr=0.210999995470047:dcn=0:Peptide=-.GNHIRYS.-:PPM=-2.0925187390466	TRUE	75.7169	HLA	Canonical	Comet	AL20210812_SR_ERV_VT_EG__IFN_TMT10_Fxn02_offline_analysis	local
46279	CometFilter	SearchTime=43:xCorr=0.25:dcn=0.00400000810623169:Peptide=-.ALTPSMM[15.9949]S.-:PPM=-6.05786190326204	TRUE	43.0644	HLA	Canonical	Comet	AL20210812_SR_ERV_VT_EG__IFN_TMT10_Fxn02_offline_analysis	local
46280	CometFilter	SearchTime=52:xCorr=0.178000003099442:dcn=0:Peptide=-.AAVRDLN.-:PPM=16.4833572764759	TRUE	52.7722	HLA	Canonical	Comet	AL20210812_SR_ERV_VT_EG__IFN_TMT10_Fxn02_offline_analysis	local
46281	CometFilter	SearchTime=20:xCorr=0.488999992609024:dcn=0.496932506561279:Peptide=-.DDDPMRE.-:PPM=14.8084699711035	TRUE	20.045	HLA	Canonical	Comet	AL20210812_SR_ERV_VT_EG__IFN_TMT10_Fxn02_offline_analysis	local
46282	CometFilter	SearchTime=81:xCorr=0.518999993801117:dcn=0.0443159937858582:Peptide=-.KSPASAKRAQSFA.-:PPM=-2.27016619904597	TRUE	81.2716	HLA	Canonical	Comet	AL20210812_SR_ERV_VT_EG__IFN_TMT10_Fxn02_offline_analysis	local
46283	CometFilter	SearchTime=5:xCorr=0.245000004768372:dcn=0.00408166646957397:Peptide=-.LTKKKGMKGKDPLL.-:PPM=-2.69226193801864	TRUE	5.0446	HLA	Canonical	Comet	AL20210812_SR_ERV_VT_EG__IFN_TMT10_Fxn02_offline_analysis	local
46286	CometFilter	SearchTime=36:xCorr=0.47299998998642:dcn=0:Peptide=-.LWSSMTM.-:PPM=-2.30234186300467	TRUE	36.9823	HLA	Canonical	Comet	AL20210812_SR_ERV_VT_EG__IFN_TMT10_Fxn02_offline_analysis	local
46288	CometFilter	SearchTime=66:xCorr=0.455000013113022:dcn=0.0725275278091431:Peptide=-.ATTPGPLPA.-:PPM=-10.6404330448707	TRUE	66.0461	HLA	Canonical	Comet	AL20210812_SR_ERV_VT_EG__IFN_TMT10_Fxn02_offline_analysis	local
46289	CometFilter	SearchTime=88:xCorr=2.29800009727478:dcn=0.492167115211487:Peptide=-.NEDGALAVLQQF.-:PPM=-1.48789511366067	TRUE	88.6176	HLA	Canonical	Comet	AL20210812_SR_ERV_VT_EG__IFN_TMT10_Fxn02_offline_analysis	local
46290	CometFilter	SearchTime=25:xCorr=0.137999996542931:dcn=0:Peptide=-.IAIQRHV.-:PPM=0.493232495577469	TRUE	25.286	HLA	Canonical	Comet	AL20210812_SR_ERV_VT_EG__IFN_TMT10_Fxn02_offline_analysis	local
46293	CometFilter	SearchTime=70:xCorr=1.64100003242493:dcn=0.544180393218994:Peptide=-.GEDLGVAFW.-:PPM=-2.28825362049751	TRUE	70.33	HLA	Canonical	Comet	AL20210812_SR_ERV_VT_EG__IFN_TMT10_Fxn02_offline_analysis	local
46297	CometFilter	SearchTime=31:xCorr=0.221000000834465:dcn=0.00452488660812378:Peptide=-.IPISSTP.-:PPM=3.80193994585828	TRUE	31.8316	HLA	Canonical	Comet	AL20210812_SR_ERV_VT_EG__IFN_TMT10_Fxn02_offline_analysis	local
46299	CometFilter	SearchTime=84:xCorr=1.66400003433228:dcn=0.3125:Peptide=-.FLDGNELTL.-:PPM=0.295972889749665	TRUE	84.447	HLA	Canonical	Comet	AL20210812_SR_ERV_VT_EG__IFN_TMT10_Fxn02_offline_analysis	local
46301	CometFilter	SearchTime=82:xCorr=2.14299988746643:dcn=0.475034952163696:Peptide=-.AEAGVAVFAW.-:PPM=0.41214321583828	TRUE	82.6748	HLA	Canonical	Comet	AL20210812_SR_ERV_VT_EG__IFN_TMT10_Fxn02_offline_analysis	local
46302	CometFilter	SearchTime=80:xCorr=0.25:dcn=0:Peptide=-.AIAM[15.9949]TSLLFAA.-:PPM=15.9654677355687	TRUE	80.4114	HLA	Canonical	Comet	AL20210812_SR_ERV_VT_EG__IFN_TMT10_Fxn02_offline_analysis	local
46303	CometFilter	SearchTime=56:xCorr=0.162000000476837:dcn=0:Peptide=-.ATRVVVN.-:PPM=-19.7146096935456	TRUE	56.5325	HLA	Canonical	Comet	AL20210812_SR_ERV_VT_EG__IFN_TMT10_Fxn02_offline_analysis	local
46304	CometFilter	SearchTime=46:xCorr=0.388000011444092:dcn=0.0798969268798828:Peptide=-.VSMLQEM[15.9949].-:PPM=-3.28918375500387	TRUE	46.6396	HLA	Canonical	Comet	AL20210812_SR_ERV_VT_EG__IFN_TMT10_Fxn02_offline_analysis	local
46307	CometFilter	SearchTime=34:xCorr=0.44200000166893:dcn=0.00452488660812378:Peptide=-.NPSYNNF.-:PPM=5.95571427001755	TRUE	34.4762	HLA	Canonical	Comet	AL20210812_SR_ERV_VT_EG__IFN_TMT10_Fxn02_offline_analysis	local
46308	CometFilter	SearchTime=89:xCorr=1.06299996376038:dcn=0.297271847724915:Peptide=-.FPAEPLEL.-:PPM=-1.38561543893202	TRUE	89.2021	HLA	Canonical	Comet	AL20210812_SR_ERV_VT_EG__IFN_TMT10_Fxn02_offline_analysis	local
46310	CometFilter	SearchTime=64:xCorr=0.41499999165535:dcn=0.0795180797576904:Peptide=-.SPHTLVGGG.-:PPM=13.3989772061858	TRUE	64.0456	HLA	Canonical	Comet	AL20210812_SR_ERV_VT_EG__IFN_TMT10_Fxn02_offline_analysis	local
46311	CometFilter	SearchTime=91:xCorr=1.95799994468689:dcn=0.441266596317291:Peptide=-.NEDGALAVLQQF.-:PPM=0.987968016482738	TRUE	91.2623	HLA	Canonical	Comet	AL20210812_SR_ERV_VT_EG__IFN_TMT10_Fxn02_offline_analysis	local
46312	CometFilter	SearchTime=27:xCorr=0.25:dcn=0:Peptide=-.AIIFILF.-:PPM=-18.0138940390989	TRUE	27.3658	HLA	Canonical	Comet	AL20210812_SR_ERV_VT_EG__IFN_TMT10_Fxn02_offline_analysis	local
46317	CometFilter	SearchTime=42:xCorr=0.470999985933304:dcn=0.138004243373871:Peptide=-.YSAFRDN.-:PPM=3.37035785705064	TRUE	42.5586	HLA	Canonical	Comet	AL20210812_SR_ERV_VT_EG__IFN_TMT10_Fxn02_offline_analysis	local
46319	CometFilter	SearchTime=37:xCorr=0.651000022888184:dcn=0:Peptide=-.AGSDYLTE.-:PPM=-4.42443347935904	TRUE	37.7268	HLA	Canonical	Comet	AL20210812_SR_ERV_VT_EG__IFN_TMT10_Fxn02_offline_analysis	local
46321	CometFilter	SearchTime=58:xCorr=0.546000003814697:dcn=0.0567765831947327:Peptide=-.QRSATSESSD.-:PPM=14.2264955525337	TRUE	58.3939	HLA	Canonical	Comet	AL20210812_SR_ERV_VT_EG__IFN_TMT10_Fxn02_offline_analysis	local
46322	CometFilter	SearchTime=45:xCorr=0.727999985218048:dcn=0.00961536169052124:Peptide=-.LNPWNDN.-:PPM=3.47922144472489	TRUE	45.8616	HLA	Canonical	Comet	AL20210812_SR_ERV_VT_EG__IFN_TMT10_Fxn02_offline_analysis	local
46323	CometFilter	SearchTime=77:xCorr=0.247999995946884:dcn=0:Peptide=-.GNHIRYS.-:PPM=-0.606347358584509	TRUE	77.324	HLA	Canonical	Comet	AL20210812_SR_ERV_VT_EG__IFN_TMT10_Fxn02_offline_analysis	local
46324	CometFilter	SearchTime=3:xCorr=0.237000003457069:dcn=0.219409286975861:Peptide=-.DRRHKKVSKKKKRLP.-:PPM=19.2484724224608	TRUE	3.0788	HLA	Canonical	Comet	AL20210812_SR_ERV_VT_EG__IFN_TMT10_Fxn02_offline_analysis	local
46327	CometFilter	SearchTime=85:xCorr=2.30800008773804:dcn=0.43630850315094:Peptide=-.AEAGVAVFAW.-:PPM=-1.98654214230345	TRUE	85.9355	HLA	Canonical	Comet	AL20210812_SR_ERV_VT_EG__IFN_TMT10_Fxn02_offline_analysis	local
46328	CometFilter	SearchTime=72:xCorr=1.71800005435944:dcn=0.566356241703033:Peptide=-.GEDLGVAFW.-:PPM=0.653793446064651	TRUE	72.4957	HLA	Canonical	Comet	AL20210812_SR_ERV_VT_EG__IFN_TMT10_Fxn02_offline_analysis	local
46329	CometFilter	SearchTime=70:xCorr=0.24099999666214:dcn=0:Peptide=-.ITFAFLLQ.-:PPM=-6.09393274881981	TRUE	70.9596	HLA	Canonical	Comet	AL20210812_SR_ERV_VT_EG__IFN_TMT10_Fxn02_offline_analysis	local
46330	CometFilter	SearchTime=2:xCorr=0.25:dcn=0.00800001621246338:Peptide=-.FCDTEQDCYWHQPIC.-:PPM=0.935248988025115	TRUE	2.1912	HLA	Canonical	Comet	AL20210812_SR_ERV_VT_EG__IFN_TMT10_Fxn02_offline_analysis	local
46333	CometFilter	SearchTime=34:xCorr=0.46000000834465:dcn=0:Peptide=-.LWSSMTM.-:PPM=-4.69745414054486	TRUE	34.561	HLA	Canonical	Comet	AL20210812_SR_ERV_VT_EG__IFN_TMT10_Fxn02_offline_analysis	local
46334	CometFilter	SearchTime=64:xCorr=0.347000002861023:dcn=0.00288188457489014:Peptide=-.IDLHNVN.-:PPM=13.0196851371645	TRUE	64.5892	HLA	Canonical	Comet	AL20210812_SR_ERV_VT_EG__IFN_TMT10_Fxn02_offline_analysis	local
46335	CometFilter	SearchTime=25:xCorr=0.127000004053116:dcn=0:Peptide=-.ALARGLVH.-:PPM=0.680730099404984	TRUE	25.4403	HLA	Canonical	Comet	AL20210812_SR_ERV_VT_EG__IFN_TMT10_Fxn02_offline_analysis	local
46336	CometFilter	SearchTime=92:xCorr=2.24799990653992:dcn=0.512455523014069:Peptide=-.NEDGALAVLQQF.-:PPM=-0.0545006699402161	TRUE	92.3336	HLA	Canonical	Comet	AL20210812_SR_ERV_VT_EG__IFN_TMT10_Fxn02_offline_analysis	local
46337	CometFilter	SearchTime=71:xCorr=1.49199998378754:dcn=0.167560338973999:Peptide=-.SASELILSF.-:PPM=-1.01603113377914	TRUE	71.8157	HLA	Canonical	Comet	AL20210812_SR_ERV_VT_EG__IFN_TMT10_Fxn02_offline_analysis	local
46339	CometFilter	SearchTime=44:xCorr=0.472000002861023:dcn=0.00423729419708252:Peptide=-.PASGCHGPA.-:PPM=13.2111627594803	TRUE	44.0513	HLA	Canonical	Comet	AL20210812_SR_ERV_VT_EG__IFN_TMT10_Fxn02_offline_analysis	local
46345	CometFilter	SearchTime=26:xCorr=0.43299999833107:dcn=0.110854506492615:Peptide=-.LPKALKLFPHQ.-:PPM=11.2264332017353	TRUE	26.5108	HLA	Canonical	Comet	AL20210812_SR_ERV_VT_EG__IFN_TMT10_Fxn02_offline_analysis	local
46349	CometFilter	SearchTime=82:xCorr=2.19400000572205:dcn=0.462169587612152:Peptide=-.AEAGVAVFAW.-:PPM=-0.227506213035875	TRUE	82.4304	HLA	Canonical	Comet	AL20210812_SR_ERV_VT_EG__IFN_TMT10_Fxn02_offline_analysis	local
46353	CometFilter	SearchTime=73:xCorr=1.58200001716614:dcn=0.529077112674713:Peptide=-.GEDLGVAFW.-:PPM=1.96136992013357	TRUE	73.3251	HLA	Canonical	Comet	AL20210812_SR_ERV_VT_EG__IFN_TMT10_Fxn02_offline_analysis	local
46356	CometFilter	SearchTime=37:xCorr=0.47299998998642:dcn=0.0887949466705322:Peptide=-.NVVYSCN.-:PPM=3.95935147133971	TRUE	37.9389	HLA	Canonical	Comet	AL20210812_SR_ERV_VT_EG__IFN_TMT10_Fxn02_offline_analysis	local
46357	CometFilter	SearchTime=16:xCorr=0.449000000953674:dcn=0.14922046661377:Peptide=-.DEGRRCHE.-:PPM=-17.0642209848458	TRUE	16.5631	HLA	Canonical	Comet	AL20210812_SR_ERV_VT_EG__IFN_TMT10_Fxn02_offline_analysis	local
46358	CometFilter	SearchTime=2:xCorr=0.158999994397163:dcn=0.00628924369812012:Peptide=-.GPGPPVG.-:PPM=2.32651445490624	TRUE	2.6053	HLA	Canonical	Comet	AL20210812_SR_ERV_VT_EG__IFN_TMT10_Fxn02_offline_analysis	local
46359	CometFilter	SearchTime=95:xCorr=1.07599997520447:dcn=0.00185871124267578:Peptide=-.NDELQAVTFIR.-:PPM=-18.0474168074552	TRUE	95.8992	HLA	Canonical	Comet	AL20210812_SR_ERV_VT_EG__IFN_TMT10_Fxn02_offline_analysis	local
46361	CometFilter	SearchTime=55:xCorr=0.379999995231628:dcn=0.0210525989532471:Peptide=-.PSPGPGPSPGAM[15.9949].-:PPM=-3.89632405886007	TRUE	55.656	HLA	Canonical	Comet	AL20210812_SR_ERV_VT_EG__IFN_TMT10_Fxn02_offline_analysis	local
46362	CometFilter	SearchTime=64:xCorr=0.326999992132187:dcn=0.00305807590484619:Peptide=-.IDLHNVN.-:PPM=11.3128708309886	TRUE	64.4264	HLA	Canonical	Comet	AL20210812_SR_ERV_VT_EG__IFN_TMT10_Fxn02_offline_analysis	local
46363	CometFilter	SearchTime=89:xCorr=1.50699996948242:dcn=0.146648943424225:Peptide=-.ILDLETQL.-:PPM=-0.396644786853628	TRUE	89.1172	HLA	Canonical	Comet	AL20210812_SR_ERV_VT_EG__IFN_TMT10_Fxn02_offline_analysis	local
46364	CometFilter	SearchTime=68:xCorr=1.49399995803833:dcn=0.166666626930237:Peptide=-.SASELILSF.-:PPM=-1.51741645466499	TRUE	68.9668	HLA	Canonical	Comet	AL20210812_SR_ERV_VT_EG__IFN_TMT10_Fxn02_offline_analysis	local
46365	CometFilter	SearchTime=3:xCorr=0.233999997377396:dcn=0:Peptide=-.KNKAKKKQKKKP.-:PPM=-1.04625357541691	TRUE	3.071	HLA	Canonical	Comet	AL20210812_SR_ERV_VT_EG__IFN_TMT10_Fxn02_offline_analysis	local
46371	CometFilter	SearchTime=81:xCorr=2.2720000743866:dcn=0.433978915214539:Peptide=-.AEAGVAVFAW.-:PPM=-0.86715564191003	TRUE	81.6691	HLA	Canonical	Comet	AL20210812_SR_ERV_VT_EG__IFN_TMT10_Fxn02_offline_analysis	local
46373	CometFilter	SearchTime=91:xCorr=0.0750000029802322:dcn=0:Peptide=-.GSIPPIHV.-:PPM=12.2980886182349	TRUE	91.5617	HLA	Canonical	Comet	AL20210812_SR_ERV_VT_EG__IFN_TMT10_Fxn02_offline_analysis	local
46376	CometFilter	SearchTime=26:xCorr=0.130999997258186:dcn=0:Peptide=-.IAIQRHV.-:PPM=0.493232495577469	TRUE	26.1514	HLA	Canonical	Comet	AL20210812_SR_ERV_VT_EG__IFN_TMT10_Fxn02_offline_analysis	local
46381	CometFilter	SearchTime=1:xCorr=0.17399999499321:dcn=0.00574713945388794:Peptide=-.DGGGDGG.-:PPM=8.08211900252817	TRUE	1.1674	HLA	Canonical	Comet	AL20210812_SR_ERV_VT_EG__IFN_TMT10_Fxn02_offline_analysis	local
46382	CometFilter	SearchTime=17:xCorr=0.483999997377396:dcn=0.00206607580184937:Peptide=-.VLVTNLKPATIK.-:PPM=-7.55277774844333	TRUE	17.1332	HLA	Canonical	Comet	AL20210812_SR_ERV_VT_EG__IFN_TMT10_Fxn02_offline_analysis	local
46383	CometFilter	SearchTime=6:xCorr=0.248999997973442:dcn=0:Peptide=-.GGCACCPFY.-:PPM=19.7505126740046	TRUE	6.6106	HLA	Canonical	Comet	AL20210812_SR_ERV_VT_EG__IFN_TMT10_Fxn02_offline_analysis	local
46388	CometFilter	SearchTime=38:xCorr=0.526000022888184:dcn=0.15019017457962:Peptide=-.NVVYSCN.-:PPM=3.95935147133971	TRUE	38.6201	HLA	Canonical	Comet	AL20210812_SR_ERV_VT_EG__IFN_TMT10_Fxn02_offline_analysis	local
46389	CometFilter	SearchTime=84:xCorr=1.77400004863739:dcn=0.245208621025085:Peptide=-.ILDLETQL.-:PPM=0.284380117479981	TRUE	84.3541	HLA	Canonical	Comet	AL20210812_SR_ERV_VT_EG__IFN_TMT10_Fxn02_offline_analysis	local
46394	CometFilter	SearchTime=74:xCorr=1.51600003242493:dcn=0.100263893604279:Peptide=-.ITSEGILSF.-:PPM=-1.85167333829561	TRUE	74.9371	HLA	Canonical	Comet	AL20210812_SR_ERV_VT_EG__IFN_TMT10_Fxn02_offline_analysis	local
46396	CometFilter	SearchTime=90:xCorr=1.99699997901917:dcn=0.453179776668549:Peptide=-.AEAGVAVFAW.-:PPM=0.252230858665191	TRUE	90.2485	HLA	Canonical	Comet	AL20210812_SR_ERV_VT_EG__IFN_TMT10_Fxn02_offline_analysis	local
46398	CometFilter	SearchTime=103:xCorr=1.80400002002716:dcn=0.288248300552368:Peptide=-.ILDNPVVQL.-:PPM=0.282473528521191	TRUE	103.91	HLA	Canonical	Comet	AL20210812_SR_ERV_VT_EG__IFN_TMT10_Fxn02_offline_analysis	local
46400	CometFilter	SearchTime=2:xCorr=0.177000001072884:dcn=0:Peptide=-.PKKKKKPKAKPQSL.-:PPM=11.7072923689886	TRUE	2.9702	HLA	Canonical	Comet	AL20210812_SR_ERV_VT_EG__IFN_TMT10_Fxn02_offline_analysis	local
46402	CometFilter	SearchTime=93:xCorr=0.149000003933907:dcn=0:Peptide=-.VVPSYRV.-:PPM=10.9643011258794	TRUE	93.8636	HLA	Canonical	Comet	AL20210812_SR_ERV_VT_EG__IFN_TMT10_Fxn02_offline_analysis	local
46406	CometFilter	SearchTime=100:xCorr=0.591000020503998:dcn=0.0118443965911865:Peptide=-.HHVRQHELL.-:PPM=8.10579124615537	TRUE	100.399	HLA	Canonical	Comet	AL20210812_SR_ERV_VT_EG__IFN_TMT10_Fxn02_offline_analysis	local
46411	CometFilter	SearchTime=83:xCorr=1.50499999523163:dcn=0.14684385061264:Peptide=-.ILDLETQL.-:PPM=0.965405021813589	TRUE	83.1303	HLA	Canonical	Comet	AL20210812_SR_ERV_VT_EG__IFN_TMT10_Fxn02_offline_analysis	local
46419	CometFilter	SearchTime=85:xCorr=1.48699998855591:dcn=0.467383980751038:Peptide=-.AEAGVAVFAW.-:PPM=1.37161735905861	TRUE	85.2917	HLA	Canonical	Comet	AL20210812_SR_ERV_VT_EG__IFN_TMT10_Fxn02_offline_analysis	local
46423	CometFilter	SearchTime=97:xCorr=1.82599997520447:dcn=0.250273823738098:Peptide=-.ILDNPVVQL.-:PPM=2.37796634594808	TRUE	97.3492	HLA	Canonical	Comet	AL20210812_SR_ERV_VT_EG__IFN_TMT10_Fxn02_offline_analysis	local
46424	CometFilter	SearchTime=1:xCorr=0.186000004410744:dcn=0.00537633895874023:Peptide=-.GGDGDGG.-:PPM=8.60543998781492	TRUE	1.3441	HLA	Canonical	Comet	AL20210812_SR_ERV_VT_EG__IFN_TMT10_Fxn02_offline_analysis	local
46425	CometFilter	SearchTime=55:xCorr=0.26800000667572:dcn=0.00373142957687378:Peptide=-.AGGAKIL.-:PPM=18.5913782564896	TRUE	55.4284	HLA	Canonical	Comet	AL20210812_SR_ERV_VT_EG__IFN_TMT10_Fxn02_offline_analysis	local
46427	CometFilter	SearchTime=74:xCorr=1.67499995231628:dcn=0.340298473834991:Peptide=-.LPLENASIL.-:PPM=0.249711144735907	TRUE	74.8786	HLA	Canonical	Comet	AL20210812_SR_ERV_VT_EG__IFN_TMT10_Fxn02_offline_analysis	local
46433	CometFilter	SearchTime=86:xCorr=1.55499994754791:dcn=0.149196147918701:Peptide=-.ILDLETQL.-:PPM=1.1356612478486	TRUE	86.8388	HLA	Canonical	Comet	AL20210812_SR_ERV_VT_EG__IFN_TMT10_Fxn02_offline_analysis	local
46434	CometFilter	SearchTime=71:xCorr=1.44500005245209:dcn=0.226297557353973:Peptide=-.FLDSMATL.-:PPM=0.702314815932915	TRUE	71.301	HLA	Canonical	Comet	AL20210812_SR_ERV_VT_EG__IFN_TMT10_Fxn02_offline_analysis	local
46436	CometFilter	SearchTime=3:xCorr=0.34799998998642:dcn=0.318965494632721:Peptide=-.KKRKKLKKRKEGA.-:PPM=12.3224529566827	TRUE	3.1938	HLA	Canonical	Comet	AL20210812_SR_ERV_VT_EG__IFN_TMT10_Fxn02_offline_analysis	local
46439	CometFilter	SearchTime=86:xCorr=0.0309999994933605:dcn=0:Peptide=-.AASGRVLE.-:PPM=16.3473237639518	TRUE	86.9521	HLA	Canonical	Comet	AL20210812_SR_ERV_VT_EG__IFN_TMT10_Fxn02_offline_analysis	local
46440	CometFilter	SearchTime=98:xCorr=0.367000013589859:dcn=0.0108991861343384:Peptide=-.HGQFKHW.-:PPM=17.9636256461428	TRUE	98.8586	HLA	Canonical	Comet	AL20210812_SR_ERV_VT_EG__IFN_TMT10_Fxn02_offline_analysis	local
46442	CometFilter	SearchTime=105:xCorr=0.474000006914139:dcn=0.00210976600646973:Peptide=-.VQSSRSGRG.-:PPM=1.16529806886913	TRUE	105.15	HLA	Canonical	Comet	AL20210812_SR_ERV_VT_EG__IFN_TMT10_Fxn02_offline_analysis	local
46444	CometFilter	SearchTime=96:xCorr=2.09599995613098:dcn=0.322041988372803:Peptide=-.ILDNPVVQL.-:PPM=2.86154161156452	TRUE	96.7395	HLA	Canonical	Comet	AL20210812_SR_ERV_VT_EG__IFN_TMT10_Fxn02_offline_analysis	local
46447	CometFilter	SearchTime=74:xCorr=1.74899995326996:dcn=0.313893616199493:Peptide=-.LPLENASIL.-:PPM=1.7500465942221	TRUE	74.0484	HLA	Canonical	Comet	AL20210812_SR_ERV_VT_EG__IFN_TMT10_Fxn02_offline_analysis	local
46448	CometFilter	SearchTime=95:xCorr=0.890999972820282:dcn=0.107744038105011:Peptide=-.TLPSNLVITY.-:PPM=2.79169769464948	TRUE	95.7479	HLA	Canonical	Comet	AL20210812_SR_ERV_VT_EG__IFN_TMT10_Fxn02_offline_analysis	local
46452	CometFilter	SearchTime=2:xCorr=0.492000013589859:dcn=0:Peptide=-.NTKKKSKLRKKPKP.-:PPM=10.2454739129564	TRUE	2.8949	HLA	Canonical	Comet	AL20210812_SR_ERV_VT_EG__IFN_TMT10_Fxn02_offline_analysis	local
46453	CometFilter	SearchTime=2:xCorr=0.418999999761581:dcn=0.408114552497864:Peptide=-.ALKRNKLKKSEIKK.-:PPM=17.0995067440605	TRUE	2.9244	HLA	Canonical	Comet	AL20210812_SR_ERV_VT_EG__IFN_TMT10_Fxn02_offline_analysis	local
46455	CometFilter	SearchTime=102:xCorr=0.449999988079071:dcn=0:Peptide=-.DHAAVLLH.-:PPM=2.21225580956324	TRUE	102.796	HLA	Canonical	Comet	AL20210812_SR_ERV_VT_EG__IFN_TMT10_Fxn02_offline_analysis	local
46456	CometFilter	SearchTime=3:xCorr=0.187999993562698:dcn=0.101063787937164:Peptide=-.LSQPKAKPKKKKKP.-:PPM=18.0710362824371	TRUE	3.0982	HLA	Canonical	Comet	AL20210812_SR_ERV_VT_EG__IFN_TMT10_Fxn02_offline_analysis	local
46459	CometFilter	SearchTime=80:xCorr=1.5789999961853:dcn=0.169727683067322:Peptide=-.ILDLETQL.-:PPM=0.795148795778576	TRUE	80.8001	HLA	Canonical	Comet	AL20210812_SR_ERV_VT_EG__IFN_TMT10_Fxn02_offline_analysis	local
46460	CometFilter	SearchTime=90:xCorr=0.0329999998211861:dcn=0:Peptide=-.AASGRVLE.-:PPM=18.2841598221755	TRUE	90.7046	HLA	Canonical	Comet	AL20210812_SR_ERV_VT_EG__IFN_TMT10_Fxn02_offline_analysis	local
46461	CometFilter	SearchTime=72:xCorr=1.69799995422363:dcn=0.292108356952667:Peptide=-.FLDSMATL.-:PPM=2.47597957063378	TRUE	72.2192	HLA	Canonical	Comet	AL20210812_SR_ERV_VT_EG__IFN_TMT10_Fxn02_offline_analysis	local
46463	CometFilter	SearchTime=89:xCorr=1.88999998569489:dcn=0.410052895545959:Peptide=-.YYTEFPTVL.-:PPM=0.527832612681365	TRUE	89.1267	HLA	Canonical	Comet	AL20210812_SR_ERV_VT_EG__IFN_TMT10_Fxn02_offline_analysis	local
46464	CometFilter	SearchTime=3:xCorr=0.234999999403954:dcn=0.0255318880081177:Peptide=-.KKRKRKKREKLILT.-:PPM=5.25465587636355	TRUE	3.5213	HLA	Canonical	Comet	AL20210812_SR_ERV_VT_EG__IFN_TMT10_Fxn02_offline_analysis	local
46465	CometFilter	SearchTime=2:xCorr=0.112000003457069:dcn=0:Peptide=-.PRRDLKKKKKKRRLI.-:PPM=-3.7584157638894	TRUE	2.974	HLA	Canonical	Comet	AL20210812_SR_ERV_VT_EG__IFN_TMT10_Fxn02_offline_analysis	local
46470	CometFilter	SearchTime=74:xCorr=1.80999994277954:dcn=0.303314864635468:Peptide=-.LPLENASIL.-:PPM=-0.917216426981399	TRUE	74.9878	HLA	Canonical	Comet	AL20210812_SR_ERV_VT_EG__IFN_TMT10_Fxn02_offline_analysis	local
46472	CometFilter	SearchTime=36:xCorr=0.356000006198883:dcn=0:Peptide=-.EIQQHILIQDIKSHQ.-:PPM=-19.0883343302966	TRUE	36.6131	HLA	Canonical	Comet	AL20210812_SR_ERV_VT_EG__IFN_TMT10_Fxn02_offline_analysis	local
46473	CometFilter	SearchTime=2:xCorr=0.108999997377396:dcn=0:Peptide=-.KYIIKKIKN.-:PPM=14.2431756701924	TRUE	2.6483	HLA	Canonical	Comet	AL20210812_SR_ERV_VT_EG__IFN_TMT10_Fxn02_offline_analysis	local
46477	CometFilter	SearchTime=15:xCorr=0.497999995946884:dcn=0.0542168617248535:Peptide=-.YDYACSDHR.-:PPM=7.22095969314812	TRUE	15.0357	HLA	Canonical	Comet	AL20210812_SR_ERV_VT_EG__IFN_TMT10_Fxn02_offline_analysis	local
46482	CometFilter	SearchTime=67:xCorr=1.72300004959106:dcn=0.289030790328979:Peptide=-.FLDSMATL.-:PPM=1.58914719328335	TRUE	67.8844	HLA	Canonical	Comet	AL20210812_SR_ERV_VT_EG__IFN_TMT10_Fxn02_offline_analysis	local
46483	CometFilter	SearchTime=82:xCorr=1.4650000333786:dcn=0:Peptide=-.LEESALAVL.-:PPM=1.81668618044186	TRUE	82.5156	HLA	Canonical	Comet	AL20210812_SR_ERV_VT_EG__IFN_TMT10_Fxn02_offline_analysis	local
46484	CometFilter	SearchTime=87:xCorr=0.061999998986721:dcn=0:Peptide=-.AAAAAAIFP.-:PPM=13.4199955694832	TRUE	87.2439	HLA	Canonical	Comet	AL20210812_SR_ERV_VT_EG__IFN_TMT10_Fxn02_offline_analysis	local
46486	CometFilter	SearchTime=84:xCorr=1.85599994659424:dcn=0.442349135875702:Peptide=-.YYTEFPTVL.-:PPM=0.527832612681365	TRUE	84.5862	HLA	Canonical	Comet	AL20210812_SR_ERV_VT_EG__IFN_TMT10_Fxn02_offline_analysis	local
46488	CometFilter	SearchTime=46:xCorr=0.409999996423721:dcn=0:Peptide=-.ATNENNTNPEPQF.-:PPM=10.7257944313399	TRUE	46.1454	HLA	Canonical	Comet	AL20210812_SR_ERV_VT_EG__IFN_TMT10_Fxn02_offline_analysis	local
46489	CometFilter	SearchTime=2:xCorr=0.145999997854233:dcn=0:Peptide=-.KKRKAKKKKFSANI.-:PPM=18.0583319364481	TRUE	3.0065	HLA	Canonical	Comet	AL20210812_SR_ERV_VT_EG__IFN_TMT10_Fxn02_offline_analysis	local
46491	CometFilter	SearchTime=2:xCorr=0.210999995470047:dcn=0:Peptide=-.DKKKWFAEKYYMMCK.-:PPM=-19.271093422535	TRUE	2.7701	HLA	Canonical	Comet	AL20210812_SR_ERV_VT_EG__IFN_TMT10_Fxn02_offline_analysis	local
46492	CometFilter	SearchTime=64:xCorr=0.855000019073486:dcn=0.00233924388885498:Peptide=-.TPETPTEIP.-:PPM=-11.5218043012869	TRUE	65.0166	HLA	Canonical	Comet	AL20210812_SR_ERV_VT_EG__IFN_TMT10_Fxn02_offline_analysis	local
46494	CometFilter	SearchTime=73:xCorr=1.61099994182587:dcn=0.295468628406525:Peptide=-.LPLENASIL.-:PPM=-1.0839203659606	TRUE	73.5557	HLA	Canonical	Comet	AL20210812_SR_ERV_VT_EG__IFN_TMT10_Fxn02_offline_analysis	local
46496	CometFilter	SearchTime=9:xCorr=0.241999998688698:dcn=0:Peptide=-.CCGSDGPVRAM[15.9949]WVW.-:PPM=-17.7660063950671	TRUE	9.6648	HLA	Canonical	Comet	AL20210812_SR_ERV_VT_EG__IFN_TMT10_Fxn02_offline_analysis	local
46498	CometFilter	SearchTime=16:xCorr=0.595000028610229:dcn=0.255462229251862:Peptide=-.GFGGAEM[15.9949]WAED.-:PPM=12.3780556492399	TRUE	16.4161	HLA	Canonical	Comet	AL20210812_SR_ERV_VT_EG__IFN_TMT10_Fxn02_offline_analysis	local
46499	CometFilter	SearchTime=63:xCorr=1.01400005817413:dcn=0.250493168830872:Peptide=-.YYTEAVSPQP.-:PPM=1.43864508502432	TRUE	63.106	HLA	Canonical	Comet	AL20210812_SR_ERV_VT_EG__IFN_TMT10_Fxn02_offline_analysis	local
46502	CometFilter	SearchTime=67:xCorr=1.50699996948242:dcn=0.275381505489349:Peptide=-.FLDSMATL.-:PPM=1.58914719328335	TRUE	67.8566	HLA	Canonical	Comet	AL20210812_SR_ERV_VT_EG__IFN_TMT10_Fxn02_offline_analysis	local
46504	CometFilter	SearchTime=81:xCorr=1.77799999713898:dcn=0.146794199943542:Peptide=-.TIEDAIAVL.-:PPM=1.13566126972078	TRUE	81.3975	HLA	Canonical	Comet	AL20210812_SR_ERV_VT_EG__IFN_TMT10_Fxn02_offline_analysis	local
46505	CometFilter	SearchTime=86:xCorr=0.180999994277954:dcn=0:Peptide=-.ANTVELR.-:PPM=17.7031090048405	TRUE	86.8858	HLA	Canonical	Comet	AL20210812_SR_ERV_VT_EG__IFN_TMT10_Fxn02_offline_analysis	local
46507	CometFilter	SearchTime=4:xCorr=0.465999990701675:dcn=0.463519275188446:Peptide=-.LVEKDVKIKK.-:PPM=18.3406448123223	TRUE	4.4874	HLA	Canonical	Comet	AL20210812_SR_ERV_VT_EG__IFN_TMT10_Fxn02_offline_analysis	local
46509	CometFilter	SearchTime=82:xCorr=1.94900000095367:dcn=0.424320161342621:Peptide=-.YYTEFPTVL.-:PPM=0.674597229157239	TRUE	82.6315	HLA	Canonical	Comet	AL20210812_SR_ERV_VT_EG__IFN_TMT10_Fxn02_offline_analysis	local
46510	CometFilter	SearchTime=41:xCorr=0.689999997615814:dcn=0.105797111988068:Peptide=-.AEDRGFDIM[15.9949]T.-:PPM=-2.99857630588634	TRUE	41.3038	HLA	Canonical	Comet	AL20210812_SR_ERV_VT_EG__IFN_TMT10_Fxn02_offline_analysis	local
46511	CometFilter	SearchTime=86:xCorr=2.48300004005432:dcn=0.619412004947662:Peptide=-.SENYISDPTILW.-:PPM=1.19065544830853	TRUE	86.2501	HLA	Canonical	Comet	AL20210812_SR_ERV_VT_EG__IFN_TMT10_Fxn02_offline_analysis	local
46512	CometFilter	SearchTime=105:xCorr=0.497000008821487:dcn=0.00603628158569336:Peptide=-.MEVTAERL.-:PPM=16.9092575179598	TRUE	105.551	HLA	Canonical	Comet	AL20210812_SR_ERV_VT_EG__IFN_TMT10_Fxn02_offline_analysis	local
46514	CometFilter	SearchTime=3:xCorr=0.108000002801418:dcn=0:Peptide=-.EKAKLKKKAKKGQL.-:PPM=19.3030724303388	TRUE	3.1013	HLA	Canonical	Comet	AL20210812_SR_ERV_VT_EG__IFN_TMT10_Fxn02_offline_analysis	local
46518	CometFilter	SearchTime=16:xCorr=0.527999997138977:dcn=0.0625:Peptide=-.YYGYPHAEGE.-:PPM=-11.2362508641695	TRUE	16.7205	HLA	Canonical	Comet	AL20210812_SR_ERV_VT_EG__IFN_TMT10_Fxn02_offline_analysis	local
46520	CometFilter	SearchTime=80:xCorr=0.372000008821487:dcn=0.360215067863464:Peptide=-.LHVNPRQFN.-:PPM=19.2440457538166	TRUE	80.2339	HLA	Canonical	Comet	AL20210812_SR_ERV_VT_EG__IFN_TMT10_Fxn02_offline_analysis	local
46521	CometFilter	SearchTime=17:xCorr=0.45100000500679:dcn=0.0842572450637817:Peptide=-.YYWSCIFM[15.9949].-:PPM=-0.793496252468971	TRUE	17.047	HLA	Canonical	Comet	AL20210812_SR_ERV_VT_EG__IFN_TMT10_Fxn02_offline_analysis	local
46523	CometFilter	SearchTime=80:xCorr=0.497000008821487:dcn=0.00402414798736572:Peptide=-.YGVPGGVAP.-:PPM=12.4146769273907	TRUE	80.8157	HLA	Canonical	Comet	AL20210812_SR_ERV_VT_EG__IFN_TMT10_Fxn02_offline_analysis	local
46525	CometFilter	SearchTime=81:xCorr=1.88399994373322:dcn=0.237791895866394:Peptide=-.TIEDAIAVL.-:PPM=1.64642994801939	TRUE	81.7909	HLA	Canonical	Comet	AL20210812_SR_ERV_VT_EG__IFN_TMT10_Fxn02_offline_analysis	local
46526	CometFilter	SearchTime=18:xCorr=0.762000024318695:dcn=0.0918635725975037:Peptide=-.YYGSPCSAPSP.-:PPM=-13.0236988075869	TRUE	18.1088	HLA	Canonical	Comet	AL20210812_SR_ERV_VT_EG__IFN_TMT10_Fxn02_offline_analysis	local
46527	CometFilter	SearchTime=65:xCorr=1.01999998092651:dcn=0.109803915023804:Peptide=-.YYTEAVSPQP.-:PPM=2.73855944214181	TRUE	65.5498	HLA	Canonical	Comet	AL20210812_SR_ERV_VT_EG__IFN_TMT10_Fxn02_offline_analysis	local
46528	CometFilter	SearchTime=1:xCorr=0.143999993801117:dcn=0:Peptide=-.GTGM[15.9949]M[15.9949]GG.-:PPM=-10.9129440985421	TRUE	1.4236	HLA	Canonical	Comet	AL20210812_SR_ERV_VT_EG__IFN_TMT10_Fxn02_offline_analysis	local
46529	CometFilter	SearchTime=90:xCorr=0.284000009298325:dcn=0:Peptide=-.ILAQYLV.-:PPM=-10.9020638255763	TRUE	90.1729	HLA	Canonical	Comet	AL20210812_SR_ERV_VT_EG__IFN_TMT10_Fxn02_offline_analysis	local
46530	CometFilter	SearchTime=86:xCorr=0.111000001430511:dcn=0:Peptide=-.YLPLVTP.-:PPM=-9.19432577640598	TRUE	86.6652	HLA	Canonical	Comet	AL20210812_SR_ERV_VT_EG__IFN_TMT10_Fxn02_offline_analysis	local
46531	CometFilter	SearchTime=51:xCorr=0.782000005245209:dcn=0.00127875804901123:Peptide=-.WPGSETEVP.-:PPM=2.24966240546432	TRUE	52.0256	HLA	Canonical	Comet	AL20210812_SR_ERV_VT_EG__IFN_TMT10_Fxn02_offline_analysis	local
46533	CometFilter	SearchTime=2:xCorr=0.166999995708466:dcn=0:Peptide=-.PKKKKKPKAKPQSL.-:PPM=14.3225295929033	TRUE	2.8391	HLA	Canonical	Comet	AL20210812_SR_ERV_VT_EG__IFN_TMT10_Fxn02_offline_analysis	local
46534	CometFilter	SearchTime=111:xCorr=1.55499994754791:dcn=0.357556223869324:Peptide=-.TEADVEEALRLF.-:PPM=-1.17889159221922	TRUE	111.05	HLA	Canonical	Comet	AL20210812_SR_ERV_VT_EG__IFN_TMT10_Fxn02_offline_analysis	local
46536	CometFilter	SearchTime=86:xCorr=1.91700005531311:dcn=0.471048474311829:Peptide=-.YYTEFPTVL.-:PPM=0.527832612681365	TRUE	86.3075	HLA	Canonical	Comet	AL20210812_SR_ERV_VT_EG__IFN_TMT10_Fxn02_offline_analysis	local
46537	CometFilter	SearchTime=39:xCorr=0.658999979496002:dcn=0.00303488969802856:Peptide=-.YYTFM[15.9949]GYIP.-:PPM=-10.2365671128451	TRUE	39.5815	HLA	Canonical	Comet	AL20210812_SR_ERV_VT_EG__IFN_TMT10_Fxn02_offline_analysis	local
46538	CometFilter	SearchTime=86:xCorr=2.16000008583069:dcn=0.541203737258911:Peptide=-.SENYISDPTILW.-:PPM=0.231342209720981	TRUE	86.242	HLA	Canonical	Comet	AL20210812_SR_ERV_VT_EG__IFN_TMT10_Fxn02_offline_analysis	local
46539	CometFilter	SearchTime=100:xCorr=1.9099999666214:dcn=0.347120404243469:Peptide=-.LSLLGDIATD.-:PPM=2.04829901909221	TRUE	100.22	HLA	Canonical	Comet	AL20210812_SR_ERV_VT_EG__IFN_TMT10_Fxn02_offline_analysis	local
46540	CometFilter	SearchTime=2:xCorr=0.24600000679493:dcn=0.00406503677368164:Peptide=-.VKKKKKKSSKKH.-:PPM=2.96119336546394	TRUE	3.016	HLA	Canonical	Comet	AL20210812_SR_ERV_VT_EG__IFN_TMT10_Fxn02_offline_analysis	local
46542	CometFilter	SearchTime=17:xCorr=0.456000000238419:dcn=0.00877195596694946:Peptide=-.YAQRQESGSC.-:PPM=-17.5778733818617	TRUE	17.314	HLA	Canonical	Comet	AL20210812_SR_ERV_VT_EG__IFN_TMT10_Fxn02_offline_analysis	local
46543	CometFilter	SearchTime=45:xCorr=0.592999994754791:dcn=0.0118043422698975:Peptide=-.HSGNFPGRDS.-:PPM=-3.10405858945087	TRUE	45.0976	HLA	Canonical	Comet	AL20210812_SR_ERV_VT_EG__IFN_TMT10_Fxn02_offline_analysis	local
46544	CometFilter	SearchTime=1:xCorr=0.226999998092651:dcn=0.0132158398628235:Peptide=-.GGGGGTA.-:PPM=17.0890727059721	TRUE	2.0181	HLA	Canonical	Comet	AL20210812_SR_ERV_VT_EG__IFN_TMT10_Fxn02_offline_analysis	local
46545	CometFilter	SearchTime=81:xCorr=0.248999997973442:dcn=0:Peptide=-.ARPLVLHMST.-:PPM=-1.36684819527882	TRUE	81.5703	HLA	Canonical	Comet	AL20210812_SR_ERV_VT_EG__IFN_TMT10_Fxn02_offline_analysis	local
46546	CometFilter	SearchTime=53:xCorr=1.87999999523163:dcn=0.513829827308655:Peptide=-.YLDGTCVEWL.-:PPM=-0.218146770742887	TRUE	53.4232	HLA	Canonical	Comet	AL20210812_SR_ERV_VT_EG__IFN_TMT10_Fxn02_offline_analysis	local
46547	CometFilter	SearchTime=2:xCorr=0.155000001192093:dcn=0:Peptide=-.CHNDEIYHFYCDM[15.9949]PA.-:PPM=-9.52904072703835	TRUE	2.0162	HLA	Canonical	Comet	AL20210812_SR_ERV_VT_EG__IFN_TMT10_Fxn02_offline_analysis	local
46548	CometFilter	SearchTime=56:xCorr=0.848999977111816:dcn=0.111896336078644:Peptide=-.EPTTYRAF.-:PPM=-19.840328024589	TRUE	56.406	HLA	Canonical	Comet	AL20210812_SR_ERV_VT_EG__IFN_TMT10_Fxn02_offline_analysis	local
46549	CometFilter	SearchTime=76:xCorr=0.476999998092651:dcn=0.00209641456604004:Peptide=-.EANQNVIA.-:PPM=15.1122128748841	TRUE	76.2989	HLA	Canonical	Comet	AL20210812_SR_ERV_VT_EG__IFN_TMT10_Fxn02_offline_analysis	local
46550	CometFilter	SearchTime=23:xCorr=0.861999988555908:dcn=0.0429234504699707:Peptide=-.TDQEDEQRELDN.-:PPM=-2.80870055508795	TRUE	23.8209	HLA	Canonical	Comet	AL20210812_SR_ERV_VT_EG__IFN_TMT10_Fxn02_offline_analysis	local
46551	CometFilter	SearchTime=1:xCorr=0.104000002145767:dcn=0.0192307829856873:Peptide=-.DCQWQRNEQCTCRNC.-:PPM=-2.44480583961374	TRUE	1.8827	HLA	Canonical	Comet	AL20210812_SR_ERV_VT_EG__IFN_TMT10_Fxn02_offline_analysis	local
46553	CometFilter	SearchTime=64:xCorr=0.968999981880188:dcn=0.106295108795166:Peptide=-.YYTEAVSPQP.-:PPM=3.02742929937026	TRUE	64.2596	HLA	Canonical	Comet	AL20210812_SR_ERV_VT_EG__IFN_TMT10_Fxn02_offline_analysis	local
46554	CometFilter	SearchTime=52:xCorr=0.746999979019165:dcn=0:Peptide=-.YTYERNR.-:PPM=-13.8805604615673	TRUE	52.4173	HLA	Canonical	Comet	AL20210812_SR_ERV_VT_EG__IFN_TMT10_Fxn02_offline_analysis	local
46555	CometFilter	SearchTime=87:xCorr=0.287999987602234:dcn=0:Peptide=-.FVVRGQP.-:PPM=0.604604827846746	TRUE	87.4795	HLA	Canonical	Comet	AL20210812_SR_ERV_VT_EG__IFN_TMT10_Fxn02_offline_analysis	local
46556	CometFilter	SearchTime=82:xCorr=0.419999986886978:dcn=0.00238090753555298:Peptide=-.YPAAQLGP.-:PPM=15.0900188235314	TRUE	82.8211	HLA	Canonical	Comet	AL20210812_SR_ERV_VT_EG__IFN_TMT10_Fxn02_offline_analysis	local
46557	CometFilter	SearchTime=37:xCorr=0.43299999833107:dcn=0.00461894273757935:Peptide=-.WLEM[15.9949]RTKMRIMGFN.-:PPM=18.7155086135939	TRUE	37.5903	HLA	Canonical	Comet	AL20210812_SR_ERV_VT_EG__IFN_TMT10_Fxn02_offline_analysis	local
46558	CometFilter	SearchTime=3:xCorr=0.179000005125999:dcn=0:Peptide=-.GSKKKKKN.-:PPM=16.5887302791887	TRUE	3.1743	HLA	Canonical	Comet	AL20210812_SR_ERV_VT_EG__IFN_TMT10_Fxn02_offline_analysis	local
46559	CometFilter	SearchTime=17:xCorr=0.474000006914139:dcn=0:Peptide=-.DFNFLEVMSM[15.9949]EN.-:PPM=-2.90715091647356	TRUE	17.9108	HLA	Canonical	Comet	AL20210812_SR_ERV_VT_EG__IFN_TMT10_Fxn02_offline_analysis	local
46562	CometFilter	SearchTime=84:xCorr=1.86699998378754:dcn=0.419925034046173:Peptide=-.YYTEFPTVL.-:PPM=0.968126462108987	TRUE	84.6797	HLA	Canonical	Comet	AL20210812_SR_ERV_VT_EG__IFN_TMT10_Fxn02_offline_analysis	local
46563	CometFilter	SearchTime=16:xCorr=0.694999992847443:dcn=0.0733813047409058:Peptide=-.SPSLSIDM[15.9949]CC.-:PPM=8.32735102976147	TRUE	16.421	HLA	Canonical	Comet	AL20210812_SR_ERV_VT_EG__IFN_TMT10_Fxn02_offline_analysis	local
46564	CometFilter	SearchTime=38:xCorr=0.669000029563904:dcn=0.00448435544967651:Peptide=-.YYTFM[15.9949]GYIP.-:PPM=-10.6646202765076	TRUE	38.1335	HLA	Canonical	Comet	AL20210812_SR_ERV_VT_EG__IFN_TMT10_Fxn02_offline_analysis	local
46565	CometFilter	SearchTime=18:xCorr=0.508000016212463:dcn=0.0216535329818726:Peptide=-.YGSSM[15.9949]GDWGLP.-:PPM=-12.5924785636975	TRUE	18.7337	HLA	Canonical	Comet	AL20210812_SR_ERV_VT_EG__IFN_TMT10_Fxn02_offline_analysis	local
46566	CometFilter	SearchTime=85:xCorr=2.1010000705719:dcn=0.566396951675415:Peptide=-.SENYISDPTILW.-:PPM=0.351256364527384	TRUE	85.1319	HLA	Canonical	Comet	AL20210812_SR_ERV_VT_EG__IFN_TMT10_Fxn02_offline_analysis	local
46567	CometFilter	SearchTime=97:xCorr=1.97699999809265:dcn=0.361153244972229:Peptide=-.LSLLGDIATD.-:PPM=2.04829901909221	TRUE	97.9788	HLA	Canonical	Comet	AL20210812_SR_ERV_VT_EG__IFN_TMT10_Fxn02_offline_analysis	local
46568	CometFilter	SearchTime=114:xCorr=1.55900001525879:dcn=0.464400291442871:Peptide=-.ITDGSTPINLF.-:PPM=0.350044990659123	TRUE	114.025	HLA	Canonical	Comet	AL20210812_SR_ERV_VT_EG__IFN_TMT10_Fxn02_offline_analysis	local
46569	CometFilter	SearchTime=3:xCorr=0.232999995350838:dcn=0.502145886421204:Peptide=-.DKVAKIVAPKKIKLA.-:PPM=14.9787898272672	TRUE	3.2685	HLA	Canonical	Comet	AL20210812_SR_ERV_VT_EG__IFN_TMT10_Fxn02_offline_analysis	local
46570	CometFilter	SearchTime=4:xCorr=0.439999997615814:dcn=0.449999988079071:Peptide=-.KKKKKRGP.-:PPM=-6.34004506033834	TRUE	4.7999	HLA	Canonical	Comet	AL20210812_SR_ERV_VT_EG__IFN_TMT10_Fxn02_offline_analysis	local
46571	CometFilter	SearchTime=96:xCorr=0.270999997854233:dcn=0.103321015834808:Peptide=-.APAALHVAT.-:PPM=10.8221438058814	TRUE	97.0184	HLA	Canonical	Comet	AL20210812_SR_ERV_VT_EG__IFN_TMT10_Fxn02_offline_analysis	local
46573	CometFilter	SearchTime=83:xCorr=1.59399998188019:dcn=0.163739025592804:Peptide=-.TIEDAIAVL.-:PPM=4.03001711309029	TRUE	83.6668	HLA	Canonical	Comet	AL20210812_SR_ERV_VT_EG__IFN_TMT10_Fxn02_offline_analysis	local
46574	CometFilter	SearchTime=82:xCorr=1.27999997138977:dcn=0.135156214237213:Peptide=-.SSPLSTPLAPSE.-:PPM=12.9000665329809	TRUE	82.533	HLA	Canonical	Comet	AL20210812_SR_ERV_VT_EG__IFN_TMT10_Fxn02_offline_analysis	local
46575	CometFilter	SearchTime=80:xCorr=0.46399998664856:dcn=0:Peptide=-.DGAGFKVAM.-:PPM=19.7145565459394	TRUE	80.4472	HLA	Canonical	Comet	AL20210812_SR_ERV_VT_EG__IFN_TMT10_Fxn02_offline_analysis	local
46576	CometFilter	SearchTime=42:xCorr=0.833999991416931:dcn=0.143884897232056:Peptide=-.LTEDAESLSD.-:PPM=-6.8238670260242	TRUE	42.2313	HLA	Canonical	Comet	AL20210812_SR_ERV_VT_EG__IFN_TMT10_Fxn02_offline_analysis	local
46577	CometFilter	SearchTime=54:xCorr=1.78900003433228:dcn=0.557294607162476:Peptide=-.YLDGTCVEWL.-:PPM=0.858760186911023	TRUE	54.2561	HLA	Canonical	Comet	AL20210812_SR_ERV_VT_EG__IFN_TMT10_Fxn02_offline_analysis	local
46578	CometFilter	SearchTime=90:xCorr=0.531000018119812:dcn=0.0621469616889954:Peptide=-.LRHALSWLE.-:PPM=2.09660538199793	TRUE	90.497	HLA	Canonical	Comet	AL20210812_SR_ERV_VT_EG__IFN_TMT10_Fxn02_offline_analysis	local
46579	CometFilter	SearchTime=69:xCorr=0.896000027656555:dcn=0.090401828289032:Peptide=-.YYTEAVSPQP.-:PPM=3.89403887072719	TRUE	69.3314	HLA	Canonical	Comet	AL20210812_SR_ERV_VT_EG__IFN_TMT10_Fxn02_offline_analysis	local
46580	CometFilter	SearchTime=87:xCorr=0.5:dcn=0:Peptide=-.FPEALRLA.-:PPM=2.39359268299898	TRUE	87.8348	HLA	Canonical	Comet	AL20210812_SR_ERV_VT_EG__IFN_TMT10_Fxn02_offline_analysis	local
46582	CometFilter	SearchTime=88:xCorr=1.87600004673004:dcn=0.420575678348541:Peptide=-.YYTEFPTVL.-:PPM=0.968126462108987	TRUE	88.9	HLA	Canonical	Comet	AL20210812_SR_ERV_VT_EG__IFN_TMT10_Fxn02_offline_analysis	local
46584	CometFilter	SearchTime=88:xCorr=0.303000003099442:dcn=0.30033004283905:Peptide=-.YHLTIGV.-:PPM=15.7441897864556	TRUE	88.203	HLA	Canonical	Comet	AL20210812_SR_ERV_VT_EG__IFN_TMT10_Fxn02_offline_analysis	local
46585	CometFilter	SearchTime=92:xCorr=0.326999992132187:dcn=0.0214067101478577:Peptide=-.PNSSAAQVLVR.-:PPM=15.1815186544246	TRUE	92.3733	HLA	Canonical	Comet	AL20210812_SR_ERV_VT_EG__IFN_TMT10_Fxn02_offline_analysis	local
46586	CometFilter	SearchTime=106:xCorr=1.77900004386902:dcn=0.224283337593079:Peptide=-.LADIVATGF.-:PPM=2.73918530648787	TRUE	106.466	HLA	Canonical	Comet	AL20210812_SR_ERV_VT_EG__IFN_TMT10_Fxn02_offline_analysis	local
46587	CometFilter	SearchTime=90:xCorr=0.324999988079071:dcn=0:Peptide=-.ALQLYLV.-:PPM=-11.2831368101255	TRUE	90.1589	HLA	Canonical	Comet	AL20210812_SR_ERV_VT_EG__IFN_TMT10_Fxn02_offline_analysis	local
46589	CometFilter	SearchTime=35:xCorr=0.41499999165535:dcn=0.0626505613327026:Peptide=-.IQEIIQMNKSWVDIN.-:PPM=-0.402994687771257	TRUE	35.6054	HLA	Canonical	Comet	AL20210812_SR_ERV_VT_EG__IFN_TMT10_Fxn02_offline_analysis	local
46591	CometFilter	SearchTime=2:xCorr=0.247999995946884:dcn=0.0645161271095276:Peptide=-.RLVKKLKLQKM[15.9949]KKN.-:PPM=16.054507221535	TRUE	2.7026	HLA	Canonical	Comet	AL20210812_SR_ERV_VT_EG__IFN_TMT10_Fxn02_offline_analysis	local
46593	CometFilter	SearchTime=16:xCorr=0.824999988079071:dcn=0.0278787612915039:Peptide=-.AEASLM[15.9949]DQMSS.-:PPM=-4.50507536689988	TRUE	16.4519	HLA	Canonical	Comet	AL20210812_SR_ERV_VT_EG__IFN_TMT10_Fxn02_offline_analysis	local
46594	CometFilter	SearchTime=94:xCorr=0.0670000016689301:dcn=0:Peptide=-.AAAINVFGA.-:PPM=12.2637923637292	TRUE	94.0564	HLA	Canonical	Comet	AL20210812_SR_ERV_VT_EG__IFN_TMT10_Fxn02_offline_analysis	local
46595	CometFilter	SearchTime=87:xCorr=2.26500010490417:dcn=0.56291389465332:Peptide=-.SENYISDPTILW.-:PPM=2.50971115158794	TRUE	87.8737	HLA	Canonical	Comet	AL20210812_SR_ERV_VT_EG__IFN_TMT10_Fxn02_offline_analysis	local
46596	CometFilter	SearchTime=63:xCorr=0.545000016689301:dcn=0.0825688242912292:Peptide=-.DVGPASYLFW.-:PPM=-9.14552514669002	TRUE	63.7607	HLA	Canonical	Comet	AL20210812_SR_ERV_VT_EG__IFN_TMT10_Fxn02_offline_analysis	local
46597	CometFilter	SearchTime=92:xCorr=0.439999997615814:dcn=0:Peptide=-.PRGIHTLG.-:PPM=1.90768812335753	TRUE	92.268	HLA	Canonical	Comet	AL20210812_SR_ERV_VT_EG__IFN_TMT10_Fxn02_offline_analysis	local
46598	CometFilter	SearchTime=50:xCorr=0.625999987125397:dcn=0.00319486856460571:Peptide=-.YYNGERTV.-:PPM=-4.92240364858987	TRUE	50.4539	HLA	Canonical	Comet	AL20210812_SR_ERV_VT_EG__IFN_TMT10_Fxn02_offline_analysis	local
46599	CometFilter	SearchTime=95:xCorr=1.95000004768372:dcn=0.360512852668762:Peptide=-.LSLLGDIATD.-:PPM=2.20859184913615	TRUE	95.5719	HLA	Canonical	Comet	AL20210812_SR_ERV_VT_EG__IFN_TMT10_Fxn02_offline_analysis	local
46600	CometFilter	SearchTime=108:xCorr=0.5:dcn=0.00199997425079346:Peptide=-.HRPAPRLQPS.-:PPM=19.8535351753412	TRUE	108.606	HLA	Canonical	Comet	AL20210812_SR_ERV_VT_EG__IFN_TMT10_Fxn02_offline_analysis	local
46601	CometFilter	SearchTime=2:xCorr=0.14300000667572:dcn=0:Peptide=-.DLKKKKKKRRLIPA.-:PPM=5.76649656203144	TRUE	2.8655	HLA	Canonical	Comet	AL20210812_SR_ERV_VT_EG__IFN_TMT10_Fxn02_offline_analysis	local
46604	CometFilter	SearchTime=86:xCorr=1.83800005912781:dcn=0.437431991100311:Peptide=-.YYTEFPTVL.-:PPM=2.72930186032003	TRUE	86.2619	HLA	Canonical	Comet	AL20210812_SR_ERV_VT_EG__IFN_TMT10_Fxn02_offline_analysis	local
46605	CometFilter	SearchTime=86:xCorr=1.24000000953674:dcn=0.167742013931274:Peptide=-.LEAASEPLRAE.-:PPM=5.81315569685344	TRUE	86.7232	HLA	Canonical	Comet	AL20210812_SR_ERV_VT_EG__IFN_TMT10_Fxn02_offline_analysis	local
46606	CometFilter	SearchTime=84:xCorr=0.293999999761581:dcn=0.156462609767914:Peptide=-.HYFKVAM.-:PPM=11.553534110074	TRUE	84.7474	HLA	Canonical	Comet	AL20210812_SR_ERV_VT_EG__IFN_TMT10_Fxn02_offline_analysis	local
46607	CometFilter	SearchTime=88:xCorr=0.120999999344349:dcn=0:Peptide=-.YLPLVTP.-:PPM=-7.64490070638888	TRUE	88.0577	HLA	Canonical	Comet	AL20210812_SR_ERV_VT_EG__IFN_TMT10_Fxn02_offline_analysis	local
46608	CometFilter	SearchTime=85:xCorr=0.578999996185303:dcn=0.110535442829132:Peptide=-.LRHALSWLE.-:PPM=4.97313890426355	TRUE	86.0246	HLA	Canonical	Comet	AL20210812_SR_ERV_VT_EG__IFN_TMT10_Fxn02_offline_analysis	local
46609	CometFilter	SearchTime=79:xCorr=1.8289999961853:dcn=0.123018026351929:Peptide=-.LADIPVTI.-:PPM=3.99107365881616	TRUE	79.5734	HLA	Canonical	Comet	AL20210812_SR_ERV_VT_EG__IFN_TMT10_Fxn02_offline_analysis	local
46610	CometFilter	SearchTime=55:xCorr=1.95700001716614:dcn=0.571282625198364:Peptide=-.YLDGTCVEWL.-:PPM=3.14718747173428	TRUE	55.4666	HLA	Canonical	Comet	AL20210812_SR_ERV_VT_EG__IFN_TMT10_Fxn02_offline_analysis	local
46612	CometFilter	SearchTime=38:xCorr=0.442999988794327:dcn=0.00225728750228882:Peptide=-.KPEEQYKVMLQVN.-:PPM=-15.7264251250735	TRUE	38.937	HLA	Canonical	Comet	AL20210812_SR_ERV_VT_EG__IFN_TMT10_Fxn02_offline_analysis	local
46613	CometFilter	SearchTime=80:xCorr=0.388000011444092:dcn=0:Peptide=-.AELIWLN.-:PPM=-17.5972136683739	TRUE	80.2053	HLA	Canonical	Comet	AL20210812_SR_ERV_VT_EG__IFN_TMT10_Fxn02_offline_analysis	local
46615	CometFilter	SearchTime=93:xCorr=0.29899999499321:dcn=0.00334441661834717:Peptide=-.MIGTILW.-:PPM=6.06457276615759	TRUE	93.8505	HLA	Canonical	Comet	AL20210812_SR_ERV_VT_EG__IFN_TMT10_Fxn02_offline_analysis	local
46616	CometFilter	SearchTime=113:xCorr=2.14800000190735:dcn=0.232309103012085:Peptide=-.LADIVATGF.-:PPM=0.627742077300834	TRUE	113.535	HLA	Canonical	Comet	AL20210812_SR_ERV_VT_EG__IFN_TMT10_Fxn02_offline_analysis	local
46617	CometFilter	SearchTime=96:xCorr=0.772000014781952:dcn=0.00259071588516235:Peptide=-.LSPASAGLRRN.-:PPM=2.18154705798509	TRUE	96.6984	HLA	Canonical	Comet	AL20210812_SR_ERV_VT_EG__IFN_TMT10_Fxn02_offline_analysis	local
46619	CometFilter	SearchTime=82:xCorr=1.76699995994568:dcn=0.438596487045288:Peptide=-.SENYISDPTILW.-:PPM=-0.727971029002894	TRUE	82.5805	HLA	Canonical	Comet	AL20210812_SR_ERV_VT_EG__IFN_TMT10_Fxn02_offline_analysis	local
46620	CometFilter	SearchTime=2:xCorr=0.0970000028610229:dcn=0:Peptide=-.GKKKLRKIGN.-:PPM=18.5426103346154	TRUE	3.0058	HLA	Canonical	Comet	AL20210812_SR_ERV_VT_EG__IFN_TMT10_Fxn02_offline_analysis	local
46621	CometFilter	SearchTime=3:xCorr=0.244000002741814:dcn=0.553278684616089:Peptide=-.DELKRVKKKIIPLKK.-:PPM=15.4679656741696	TRUE	3.2199	HLA	Canonical	Comet	AL20210812_SR_ERV_VT_EG__IFN_TMT10_Fxn02_offline_analysis	local
46622	CometFilter	SearchTime=74:xCorr=1.01400005817413:dcn=0.131163775920868:Peptide=-.QERSGVSTFW.-:PPM=-0.728471120666576	TRUE	74.5931	HLA	Canonical	Comet	AL20210812_SR_ERV_VT_EG__IFN_TMT10_Fxn02_offline_analysis	local
46623	CometFilter	SearchTime=2:xCorr=0.245000004768372:dcn=0.0408163666725159:Peptide=-.QTAPKKKKNKGKK.-:PPM=16.0998553008947	TRUE	2.8936	HLA	Canonical	Comet	AL20210812_SR_ERV_VT_EG__IFN_TMT10_Fxn02_offline_analysis	local
46625	CometFilter	SearchTime=79:xCorr=1.24300003051758:dcn=0.201126337051392:Peptide=-.LEAASEPLRAE.-:PPM=3.41165462292393	TRUE	79.8073	HLA	Canonical	Comet	AL20210812_SR_ERV_VT_EG__IFN_TMT10_Fxn02_offline_analysis	local
46626	CometFilter	SearchTime=82:xCorr=1.87300002574921:dcn=0.415376365184784:Peptide=-.YYTEFPTVL.-:PPM=-0.646284319459332	TRUE	82.3394	HLA	Canonical	Comet	AL20210812_SR_ERV_VT_EG__IFN_TMT10_Fxn02_offline_analysis	local
46627	CometFilter	SearchTime=91:xCorr=0.25:dcn=0:Peptide=-.NRYVLVS.-:PPM=11.5624401685593	TRUE	92.0128	HLA	Canonical	Comet	AL20210812_SR_ERV_VT_EG__IFN_TMT10_Fxn02_offline_analysis	local
46628	CometFilter	SearchTime=82:xCorr=0.470999985933304:dcn=0.0169851183891296:Peptide=-.LPASPRRVS.-:PPM=2.46042697460048	TRUE	82.4843	HLA	Canonical	Comet	AL20210812_SR_ERV_VT_EG__IFN_TMT10_Fxn02_offline_analysis	local
46629	CometFilter	SearchTime=37:xCorr=0.407999992370605:dcn=0:Peptide=-.DALRLRLEEKETMLN.-:PPM=-10.8656767557627	TRUE	37.4483	HLA	Canonical	Comet	AL20210812_SR_ERV_VT_EG__IFN_TMT10_Fxn02_offline_analysis	local
46630	CometFilter	SearchTime=6:xCorr=0.209999993443489:dcn=0.109523773193359:Peptide=-.LVAKLETLKKLVPG.-:PPM=17.0178824526734	TRUE	6.1392	HLA	Canonical	Comet	AL20210812_SR_ERV_VT_EG__IFN_TMT10_Fxn02_offline_analysis	local
46632	CometFilter	SearchTime=81:xCorr=1.81900000572205:dcn=0.119846105575562:Peptide=-.LADIPVTI.-:PPM=1.93820888767148	TRUE	81.2987	HLA	Canonical	Comet	AL20210812_SR_ERV_VT_EG__IFN_TMT10_Fxn02_offline_analysis	local
46634	CometFilter	SearchTime=88:xCorr=0.250999987125397:dcn=0:Peptide=-.AASGLLLAS.-:PPM=-7.23555141872837	TRUE	88.4737	HLA	Canonical	Comet	AL20210812_SR_ERV_VT_EG__IFN_TMT10_Fxn02_offline_analysis	local
46635	CometFilter	SearchTime=26:xCorr=0.551999986171722:dcn=0.0978260636329651:Peptide=-.DGKIKDMFSGEEFGP.-:PPM=19.2831196125434	TRUE	26.6983	HLA	Canonical	Comet	AL20210812_SR_ERV_VT_EG__IFN_TMT10_Fxn02_offline_analysis	local
46636	CometFilter	SearchTime=5:xCorr=0.462000012397766:dcn=0.190476179122925:Peptide=-.AEWKQKCEETHAELE.-:PPM=6.47837761728717	TRUE	5.778	HLA	Canonical	Comet	AL20210812_SR_ERV_VT_EG__IFN_TMT10_Fxn02_offline_analysis	local
46637	CometFilter	SearchTime=56:xCorr=1.65299999713898:dcn=0.542044758796692:Peptide=-.YLDGTCVEWL.-:PPM=2.74334736272885	TRUE	56.1412	HLA	Canonical	Comet	AL20210812_SR_ERV_VT_EG__IFN_TMT10_Fxn02_offline_analysis	local
46639	CometFilter	SearchTime=64:xCorr=0.580999970436096:dcn=0.0585197806358337:Peptide=-.SPPMFAGAGLGG.-:PPM=-15.7775686325677	TRUE	64.7061	HLA	Canonical	Comet	AL20210812_SR_ERV_VT_EG__IFN_TMT10_Fxn02_offline_analysis	local
46640	CometFilter	SearchTime=111:xCorr=2.18700003623962:dcn=0.322359383106232:Peptide=-.LADIVATGF.-:PPM=-1.48370115188621	TRUE	111.506	HLA	Canonical	Comet	AL20210812_SR_ERV_VT_EG__IFN_TMT10_Fxn02_offline_analysis	local
46641	CometFilter	SearchTime=95:xCorr=0.231000006198883:dcn=0:Peptide=-.LTSTLIW.-:PPM=-11.9476712955744	TRUE	95.6006	HLA	Canonical	Comet	AL20210812_SR_ERV_VT_EG__IFN_TMT10_Fxn02_offline_analysis	local
46642	CometFilter	SearchTime=107:xCorr=1.99699997901917:dcn=0.249374091625214:Peptide=-.LIDEQILCV.-:PPM=-0.334558724319578	TRUE	107.206	HLA	Canonical	Comet	AL20210812_SR_ERV_VT_EG__IFN_TMT10_Fxn02_offline_analysis	local
46643	CometFilter	SearchTime=83:xCorr=0.455000013113022:dcn=0.0351648330688477:Peptide=-.GSGRSLLLPQP.-:PPM=-14.0317275558792	TRUE	83.9163	HLA	Canonical	Comet	AL20210812_SR_ERV_VT_EG__IFN_TMT10_Fxn02_offline_analysis	local
46645	CometFilter	SearchTime=68:xCorr=0.393999993801117:dcn=0:Peptide=-.DACPTVIYPIFYYN.-:PPM=9.36208885775294	TRUE	68.0613	HLA	Canonical	Comet	AL20210812_SR_ERV_VT_EG__IFN_TMT10_Fxn02_offline_analysis	local
46646	CometFilter	SearchTime=92:xCorr=0.587000012397766:dcn=0.00170356035232544:Peptide=-.VVCPVIDIIN.-:PPM=15.5048775750033	TRUE	92.3991	HLA	Canonical	Comet	AL20210812_SR_ERV_VT_EG__IFN_TMT10_Fxn02_offline_analysis	local
46647	CometFilter	SearchTime=85:xCorr=0.558000028133392:dcn=0.105734765529633:Peptide=-.IGSGRSSPV.-:PPM=-12.4659301460815	TRUE	85.6879	HLA	Canonical	Comet	AL20210812_SR_ERV_VT_EG__IFN_TMT10_Fxn02_offline_analysis	local
46648	CometFilter	SearchTime=86:xCorr=1.18900001049042:dcn=0.430613994598389:Peptide=-.YGDSLVVLV.-:PPM=9.75026462408062	TRUE	86.6633	HLA	Canonical	Comet	AL20210812_SR_ERV_VT_EG__IFN_TMT10_Fxn02_offline_analysis	local
46650	CometFilter	SearchTime=81:xCorr=1.24100005626678:dcn=0.0975020527839661:Peptide=-.LEAASEPLRAE.-:PPM=3.6941841609766	TRUE	81.6511	HLA	Canonical	Comet	AL20210812_SR_ERV_VT_EG__IFN_TMT10_Fxn02_offline_analysis	local
46651	CometFilter	SearchTime=74:xCorr=1.30799996852875:dcn=0.23853212594986:Peptide=-.QLEVETGFSEG.-:PPM=11.9933307667888	TRUE	74.2503	HLA	Canonical	Comet	AL20210812_SR_ERV_VT_EG__IFN_TMT10_Fxn02_offline_analysis	local
46652	CometFilter	SearchTime=85:xCorr=1.39199995994568:dcn=0.46120685338974:Peptide=-.YYTEFPTVL.-:PPM=1.26165569522759	TRUE	85.7283	HLA	Canonical	Comet	AL20210812_SR_ERV_VT_EG__IFN_TMT10_Fxn02_offline_analysis	local
46653	CometFilter	SearchTime=87:xCorr=0.47299998998642:dcn=0.00211411714553833:Peptide=-.QGLPRARSP.-:PPM=14.0171491856062	TRUE	87.4137	HLA	Canonical	Comet	AL20210812_SR_ERV_VT_EG__IFN_TMT10_Fxn02_offline_analysis	local
46654	CometFilter	SearchTime=82:xCorr=0.25:dcn=0:Peptide=-.ALLAIALTM[15.9949].-:PPM=-12.2800630028123	TRUE	82.5396	HLA	Canonical	Comet	AL20210812_SR_ERV_VT_EG__IFN_TMT10_Fxn02_offline_analysis	local
46655	CometFilter	SearchTime=47:xCorr=0.75:dcn=0:Peptide=-.AIFMVSCKRLSARSN.-:PPM=-10.0163076262693	TRUE	47.2633	HLA	Canonical	Comet	AL20210812_SR_ERV_VT_EG__IFN_TMT10_Fxn02_offline_analysis	local
46657	CometFilter	SearchTime=59:xCorr=0.310999989509583:dcn=0:Peptide=-.DSDGPYIIGM.-:PPM=5.66645834528423	TRUE	59.6519	HLA	Canonical	Comet	AL20210812_SR_ERV_VT_EG__IFN_TMT10_Fxn02_offline_analysis	local
46658	CometFilter	SearchTime=80:xCorr=1.91100001335144:dcn=0.160125613212585:Peptide=-.LADIPVTI.-:PPM=0.0719681867851626	TRUE	80.0542	HLA	Canonical	Comet	AL20210812_SR_ERV_VT_EG__IFN_TMT10_Fxn02_offline_analysis	local
46659	CometFilter	SearchTime=45:xCorr=0.889999985694885:dcn=0.0404494404792786:Peptide=-.NEDGIDLFAS.-:PPM=-11.4730679068088	TRUE	45.0291	HLA	Canonical	Comet	AL20210812_SR_ERV_VT_EG__IFN_TMT10_Fxn02_offline_analysis	local
46660	CometFilter	SearchTime=108:xCorr=1.7059999704361:dcn=0.310668230056763:Peptide=-.AIDSPVSFL.-:PPM=0.635316865088251	TRUE	108.949	HLA	Canonical	Comet	AL20210812_SR_ERV_VT_EG__IFN_TMT10_Fxn02_offline_analysis	local
46661	CometFilter	SearchTime=40:xCorr=0.61599999666214:dcn=0.219155848026276:Peptide=-.VFSFGTGASSN.-:PPM=-16.5317939348796	TRUE	40.48	HLA	Canonical	Comet	AL20210812_SR_ERV_VT_EG__IFN_TMT10_Fxn02_offline_analysis	local
46663	CometFilter	SearchTime=125:xCorr=1.61500000953674:dcn=0.344272434711456:Peptide=-.LPPEIVPASL.-:PPM=1.22405001426417	TRUE	125.633	HLA	Canonical	Comet	AL20210812_SR_ERV_VT_EG__IFN_TMT10_Fxn02_offline_analysis	local
46664	CometFilter	SearchTime=42:xCorr=0.381000012159348:dcn=0.131233632564545:Peptide=-.ATHLYGG.-:PPM=17.8784684218295	TRUE	42.5201	HLA	Canonical	Comet	AL20210812_SR_ERV_VT_EG__IFN_TMT10_Fxn02_offline_analysis	local
46665	CometFilter	SearchTime=1:xCorr=0.248999997973442:dcn=0.00401610136032104:Peptide=-.EFEESDM[15.9949]YCEM[15.9949]KCP.-:PPM=-7.66815071780008	TRUE	1.9592	HLA	Canonical	Comet	AL20210812_SR_ERV_VT_EG__IFN_TMT10_Fxn02_offline_analysis	local
46667	CometFilter	SearchTime=86:xCorr=1.20099997520447:dcn=0.428809344768524:Peptide=-.YGDSLVVLV.-:PPM=10.4198859102618	TRUE	86.9162	HLA	Canonical	Comet	AL20210812_SR_ERV_VT_EG__IFN_TMT10_Fxn02_offline_analysis	local
46668	CometFilter	SearchTime=109:xCorr=1.51699995994568:dcn=0.285431742668152:Peptide=-.LADIVATGF.-:PPM=0.0998812699540648	TRUE	109.028	HLA	Canonical	Comet	AL20210812_SR_ERV_VT_EG__IFN_TMT10_Fxn02_offline_analysis	local
46669	CometFilter	SearchTime=1:xCorr=0.226999998092651:dcn=0.533039689064026:Peptide=-.WEHCENSFDNPEWFY.-:PPM=0.643609609544341	TRUE	1.9807	HLA	Canonical	Comet	AL20210812_SR_ERV_VT_EG__IFN_TMT10_Fxn02_offline_analysis	local
46670	CometFilter	SearchTime=46:xCorr=0.497000008821487:dcn=0.0684104561805725:Peptide=-.AEVLM[15.9949]KKVAEENE.-:PPM=-15.1067292549269	TRUE	46.1433	HLA	Canonical	Comet	AL20210812_SR_ERV_VT_EG__IFN_TMT10_Fxn02_offline_analysis	local
46671	CometFilter	SearchTime=92:xCorr=0.381999999284744:dcn=0.00523561239242554:Peptide=-.LSTDILTA.-:PPM=1.45539703747729	TRUE	92.7229	HLA	Canonical	Comet	AL20210812_SR_ERV_VT_EG__IFN_TMT10_Fxn02_offline_analysis	local
46672	CometFilter	SearchTime=86:xCorr=0.42399999499321:dcn=0:Peptide=-.DSLLLWN.-:PPM=-7.35509909002613	TRUE	86.8425	HLA	Canonical	Comet	AL20210812_SR_ERV_VT_EG__IFN_TMT10_Fxn02_offline_analysis	local
46673	CometFilter	SearchTime=89:xCorr=0.503000020980835:dcn=0.00198817253112793:Peptide=-.VVCPVIDIIN.-:PPM=14.9217016452686	TRUE	89.2003	HLA	Canonical	Comet	AL20210812_SR_ERV_VT_EG__IFN_TMT10_Fxn02_offline_analysis	local
46676	CometFilter	SearchTime=85:xCorr=0.391000002622604:dcn=0:Peptide=-.GPPIIPPPPP.-:PPM=-0.624324760775366	TRUE	85.7875	HLA	Canonical	Comet	AL20210812_SR_ERV_VT_EG__IFN_TMT10_Fxn02_offline_analysis	local
46677	CometFilter	SearchTime=82:xCorr=1.09800004959106:dcn=0.0692168474197388:Peptide=-.RDTIDPLVEQ.-:PPM=3.41165462388753	TRUE	82.9922	HLA	Canonical	Comet	AL20210812_SR_ERV_VT_EG__IFN_TMT10_Fxn02_offline_analysis	local
46678	CometFilter	SearchTime=80:xCorr=1.19099998474121:dcn=0.136020123958588:Peptide=-.QLEVETGFSEG.-:PPM=11.8530505614099	TRUE	80.8843	HLA	Canonical	Comet	AL20210812_SR_ERV_VT_EG__IFN_TMT10_Fxn02_offline_analysis	local
46681	CometFilter	SearchTime=79:xCorr=1.5900000333786:dcn=0.105031490325928:Peptide=-.LADIPVTI.-:PPM=1.19171260748669	TRUE	79.8888	HLA	Canonical	Comet	AL20210812_SR_ERV_VT_EG__IFN_TMT10_Fxn02_offline_analysis	local
46682	CometFilter	SearchTime=108:xCorr=1.80799996852875:dcn=0.306968986988068:Peptide=-.AIDSPVSFL.-:PPM=-0.382776476817786	TRUE	108.795	HLA	Canonical	Comet	AL20210812_SR_ERV_VT_EG__IFN_TMT10_Fxn02_offline_analysis	local
46683	CometFilter	SearchTime=3:xCorr=0.211999997496605:dcn=0.00471699237823486:Peptide=-.LWEKKDTKTLKMWFL.-:PPM=-5.95718572842777	TRUE	3.5078	HLA	Canonical	Comet	AL20210812_SR_ERV_VT_EG__IFN_TMT10_Fxn02_offline_analysis	local
46685	CometFilter	SearchTime=82:xCorr=0.398999989032745:dcn=0:Peptide=-.ATSTSTEAK.-:PPM=16.981620405995	TRUE	82.1473	HLA	Canonical	Comet	AL20210812_SR_ERV_VT_EG__IFN_TMT10_Fxn02_offline_analysis	local
46686	CometFilter	SearchTime=3:xCorr=0.25:dcn=0:Peptide=-.KKNLLVRVAKRP.-:PPM=12.1431129533976	TRUE	3.2812	HLA	Canonical	Comet	AL20210812_SR_ERV_VT_EG__IFN_TMT10_Fxn02_offline_analysis	local
46688	CometFilter	SearchTime=84:xCorr=1.35899996757507:dcn=0.465783655643463:Peptide=-.YGDSLVVLV.-:PPM=7.74140076572741	TRUE	84.2877	HLA	Canonical	Comet	AL20210812_SR_ERV_VT_EG__IFN_TMT10_Fxn02_offline_analysis	local
46689	CometFilter	SearchTime=131:xCorr=1.52799999713898:dcn=0.363219916820526:Peptide=-.LPPEIVPASL.-:PPM=2.01407755935167	TRUE	131.375	HLA	Canonical	Comet	AL20210812_SR_ERV_VT_EG__IFN_TMT10_Fxn02_offline_analysis	local
46690	CometFilter	SearchTime=2:xCorr=0.203999996185303:dcn=0.137254893779755:Peptide=-.KPCDDEDSHDLCDDD.-:PPM=-5.28656325868899	TRUE	2.2787	HLA	Canonical	Comet	AL20210812_SR_ERV_VT_EG__IFN_TMT10_Fxn02_offline_analysis	local
46691	CometFilter	SearchTime=6:xCorr=0.186000004410744:dcn=0:Peptide=-.GKVKRKLKN.-:PPM=4.75750764145898	TRUE	6.2915	HLA	Canonical	Comet	AL20210812_SR_ERV_VT_EG__IFN_TMT10_Fxn02_offline_analysis	local
46692	CometFilter	SearchTime=6:xCorr=0.25:dcn=0.00800001621246338:Peptide=-.ALKTIVILTLRKVA.-:PPM=15.5385591694095	TRUE	6.1462	HLA	Canonical	Comet	AL20210812_SR_ERV_VT_EG__IFN_TMT10_Fxn02_offline_analysis	local
46694	CometFilter	SearchTime=3:xCorr=0.33500000834465:dcn=0.0746268630027771:Peptide=-.SPALGGP.-:PPM=10.0434460276231	TRUE	3.943	HLA	Canonical	Comet	AL20210812_SR_ERV_VT_EG__IFN_TMT10_Fxn02_offline_analysis	local
46695	CometFilter	SearchTime=97:xCorr=0.847000002861023:dcn=0.0814639925956726:Peptide=-.LAGVPGTTAVL.-:PPM=10.702252760607	TRUE	97.5321	HLA	Canonical	Comet	AL20210812_SR_ERV_VT_EG__IFN_TMT10_Fxn02_offline_analysis	local
46696	CometFilter	SearchTime=27:xCorr=0.52700001001358:dcn=0.0588235855102539:Peptide=-.GVCIACAHN.-:PPM=-9.34987011383376	TRUE	27.1155	HLA	Canonical	Comet	AL20210812_SR_ERV_VT_EG__IFN_TMT10_Fxn02_offline_analysis	local
46697	CometFilter	SearchTime=81:xCorr=1.22699999809265:dcn=0.186634063720703:Peptide=-.RLAWLADPDGG.-:PPM=18.1510141441304	TRUE	81.3171	HLA	Canonical	Comet	AL20210812_SR_ERV_VT_EG__IFN_TMT10_Fxn02_offline_analysis	local
46699	CometFilter	SearchTime=88:xCorr=0.500999987125397:dcn=0.059880256652832:Peptide=-.RLISM[15.9949]GLFAT.-:PPM=8.34917567207409	TRUE	88.0665	HLA	Canonical	Comet	AL20210812_SR_ERV_VT_EG__IFN_TMT10_Fxn02_offline_analysis	local
46700	CometFilter	SearchTime=2:xCorr=0.109999999403954:dcn=0.00909090042114258:Peptide=-.ASFKKKKAKRKKIN.-:PPM=13.1870965059145	TRUE	2.8212	HLA	Canonical	Comet	AL20210812_SR_ERV_VT_EG__IFN_TMT10_Fxn02_offline_analysis	local
46701	CometFilter	SearchTime=82:xCorr=0.437000006437302:dcn=0.0022883415222168:Peptide=-.QGLPRARSP.-:PPM=13.6870423752791	TRUE	82.1054	HLA	Canonical	Comet	AL20210812_SR_ERV_VT_EG__IFN_TMT10_Fxn02_offline_analysis	local
46702	CometFilter	SearchTime=76:xCorr=1.29999995231628:dcn=0.236153841018677:Peptide=-.QLEVETGFSEG.-:PPM=11.4322099452731	TRUE	76.5807	HLA	Canonical	Comet	AL20210812_SR_ERV_VT_EG__IFN_TMT10_Fxn02_offline_analysis	local
46704	CometFilter	SearchTime=107:xCorr=1.76499998569489:dcn=0.330311596393585:Peptide=-.AIDSPVSFL.-:PPM=2.67150354851451	TRUE	107.281	HLA	Canonical	Comet	AL20210812_SR_ERV_VT_EG__IFN_TMT10_Fxn02_offline_analysis	local
46706	CometFilter	SearchTime=36:xCorr=0.564000010490417:dcn=0.140070915222168:Peptide=-.DKQM[15.9949]AVPSRNTSKQ.-:PPM=-7.44979462044199	TRUE	36.4856	HLA	Canonical	Comet	AL20210812_SR_ERV_VT_EG__IFN_TMT10_Fxn02_offline_analysis	local
46707	CometFilter	SearchTime=78:xCorr=0.449000000953674:dcn=0:Peptide=-.LNHSSLLRAGG.-:PPM=4.3857670764604	TRUE	78.9504	HLA	Canonical	Comet	AL20210812_SR_ERV_VT_EG__IFN_TMT10_Fxn02_offline_analysis	local
46708	CometFilter	SearchTime=40:xCorr=0.628000020980835:dcn=0.0238854289054871:Peptide=-.EPDTSNSRSS.-:PPM=2.8803233347045	TRUE	40.1681	HLA	Canonical	Comet	AL20210812_SR_ERV_VT_EG__IFN_TMT10_Fxn02_offline_analysis	local
46709	CometFilter	SearchTime=71:xCorr=1.64400005340576:dcn=0.461678862571716:Peptide=-.LADEAFFSV.-:PPM=1.85916703015537	TRUE	71.6422	HLA	Canonical	Comet	AL20210812_SR_ERV_VT_EG__IFN_TMT10_Fxn02_offline_analysis	local
46710	CometFilter	SearchTime=98:xCorr=0.735000014305115:dcn=0.043537437915802:Peptide=-.ASQTRPVSARP.-:PPM=9.49559368293453	TRUE	98.0431	HLA	Canonical	Comet	AL20210812_SR_ERV_VT_EG__IFN_TMT10_Fxn02_offline_analysis	local
46711	CometFilter	SearchTime=105:xCorr=1.27999997138977:dcn=0.275781273841858:Peptide=-.LADTCLLL.-:PPM=0.649819832889278	TRUE	105.133	HLA	Canonical	Comet	AL20210812_SR_ERV_VT_EG__IFN_TMT10_Fxn02_offline_analysis	local
46713	CometFilter	SearchTime=83:xCorr=1.26999998092651:dcn=0.470078766345978:Peptide=-.YGDSLVVLV.-:PPM=8.5784273734063	TRUE	83.2195	HLA	Canonical	Comet	AL20210812_SR_ERV_VT_EG__IFN_TMT10_Fxn02_offline_analysis	local
46714	CometFilter	SearchTime=120:xCorr=1.63199996948242:dcn=0.367647051811218:Peptide=-.LPPEIVPASL.-:PPM=0.750033487319448	TRUE	120.07	HLA	Canonical	Comet	AL20210812_SR_ERV_VT_EG__IFN_TMT10_Fxn02_offline_analysis	local
46715	CometFilter	SearchTime=81:xCorr=0.908999979496002:dcn=0.00660061836242676:Peptide=-.AEQQLQVLQE.-:PPM=3.97671368859026	TRUE	81.83	HLA	Canonical	Comet	AL20210812_SR_ERV_VT_EG__IFN_TMT10_Fxn02_offline_analysis	local
46716	CometFilter	SearchTime=2:xCorr=0.273000001907349:dcn=0:Peptide=-.PPAAIGG.-:PPM=0.782185190655084	TRUE	2.7244	HLA	Canonical	Comet	AL20210812_SR_ERV_VT_EG__IFN_TMT10_Fxn02_offline_analysis	local
46717	CometFilter	SearchTime=80:xCorr=1.82000005245209:dcn=0.275274753570557:Peptide=-.SIDLPVVV.-:PPM=1.37833667901805	TRUE	80.2767	HLA	Canonical	Comet	AL20210812_SR_ERV_VT_EG__IFN_TMT10_Fxn02_offline_analysis	local
46718	CometFilter	SearchTime=105:xCorr=1.39100003242493:dcn=0.283249497413635:Peptide=-.LIDEQILCV.-:PPM=-0.184493233437897	TRUE	105.109	HLA	Canonical	Comet	AL20210812_SR_ERV_VT_EG__IFN_TMT10_Fxn02_offline_analysis	local
46719	CometFilter	SearchTime=83:xCorr=0.444999992847443:dcn=0:Peptide=-.DGVEIITN.-:PPM=5.71652863322387	TRUE	83.9858	HLA	Canonical	Comet	AL20210812_SR_ERV_VT_EG__IFN_TMT10_Fxn02_offline_analysis	local
46721	CometFilter	SearchTime=2:xCorr=0.241999998688698:dcn=0.404958724975586:Peptide=-.DLKKKKKKRRLIPAL.-:PPM=8.02833510872457	TRUE	2.9585	HLA	Canonical	Comet	AL20210812_SR_ERV_VT_EG__IFN_TMT10_Fxn02_offline_analysis	local
46722	CometFilter	SearchTime=2:xCorr=0.245000004768372:dcn=0.0408163666725159:Peptide=-.NTKKKSKLRKKPKP.-:PPM=11.2692442470427	TRUE	2.8195	HLA	Canonical	Comet	AL20210812_SR_ERV_VT_EG__IFN_TMT10_Fxn02_offline_analysis	local
46724	CometFilter	SearchTime=54:xCorr=0.736999988555908:dcn=0.226594269275665:Peptide=-.MASSQFSVPN.-:PPM=-4.13859680574956	TRUE	54.8003	HLA	Canonical	Comet	AL20210812_SR_ERV_VT_EG__IFN_TMT10_Fxn02_offline_analysis	local
46725	CometFilter	SearchTime=106:xCorr=1.72399997711182:dcn=0.215197205543518:Peptide=-.AIDSPVSFL.-:PPM=-0.55245870040449	TRUE	106.852	HLA	Canonical	Comet	AL20210812_SR_ERV_VT_EG__IFN_TMT10_Fxn02_offline_analysis	local
46726	CometFilter	SearchTime=78:xCorr=0.43299999833107:dcn=0.263279438018799:Peptide=-.SLSPSLLPAP.-:PPM=9.98536752747657	TRUE	78.2978	HLA	Canonical	Comet	AL20210812_SR_ERV_VT_EG__IFN_TMT10_Fxn02_offline_analysis	local
46727	CometFilter	SearchTime=40:xCorr=0.546999990940094:dcn=0.0822669267654419:Peptide=-.VFSFGTGASSN.-:PPM=-15.1521318221461	TRUE	40.4576	HLA	Canonical	Comet	AL20210812_SR_ERV_VT_EG__IFN_TMT10_Fxn02_offline_analysis	local
46728	CometFilter	SearchTime=85:xCorr=0.693000018596649:dcn=0.00288605690002441:Peptide=-.DQVLTAR.-:PPM=16.3473237659336	TRUE	85.4145	HLA	Canonical	Comet	AL20210812_SR_ERV_VT_EG__IFN_TMT10_Fxn02_offline_analysis	local
46729	CometFilter	SearchTime=2:xCorr=0.293000012636185:dcn=0.61774742603302:Peptide=-.DDDDDTDEMDKLM[15.9949]M[15.9949]N.-:PPM=-3.57425059919845	TRUE	2.0507	HLA	Canonical	Comet	AL20210812_SR_ERV_VT_EG__IFN_TMT10_Fxn02_offline_analysis	local
46730	CometFilter	SearchTime=51:xCorr=0.684000015258789:dcn=0.0350877046585083:Peptide=-.SSTM[15.9949]SNPDHFPQL.-:PPM=15.0387057152956	TRUE	51.9072	HLA	Canonical	Comet	AL20210812_SR_ERV_VT_EG__IFN_TMT10_Fxn02_offline_analysis	local
46731	CometFilter	SearchTime=74:xCorr=1.26800000667572:dcn=0.212145090103149:Peptide=-.QLEVETGFSEG.-:PPM=10.7308089180594	TRUE	74.2758	HLA	Canonical	Comet	AL20210812_SR_ERV_VT_EG__IFN_TMT10_Fxn02_offline_analysis	local
46733	CometFilter	SearchTime=92:xCorr=1.27699995040894:dcn=0.454972565174103:Peptide=-.YGDSLVVLV.-:PPM=10.4198859102618	TRUE	92.8218	HLA	Canonical	Comet	AL20210812_SR_ERV_VT_EG__IFN_TMT10_Fxn02_offline_analysis	local
46734	CometFilter	SearchTime=82:xCorr=1.45000004768372:dcn=0.401379346847534:Peptide=-.YIDTEMLL.-:PPM=-0.193541693721151	TRUE	82.9275	HLA	Canonical	Comet	AL20210812_SR_ERV_VT_EG__IFN_TMT10_Fxn02_offline_analysis	local
46736	CometFilter	SearchTime=41:xCorr=0.779999971389771:dcn=0.149999976158142:Peptide=-.EPDTSNSRSS.-:PPM=1.04915328385025	TRUE	41.5026	HLA	Canonical	Comet	AL20210812_SR_ERV_VT_EG__IFN_TMT10_Fxn02_offline_analysis	local
46738	CometFilter	SearchTime=79:xCorr=1.64900004863739:dcn=0.303214073181152:Peptide=-.SIDLPVVV.-:PPM=0.631840398621094	TRUE	79.371	HLA	Canonical	Comet	AL20210812_SR_ERV_VT_EG__IFN_TMT10_Fxn02_offline_analysis	local
46739	CometFilter	SearchTime=123:xCorr=1.80599999427795:dcn=0.408084154129028:Peptide=-.LPPEIVPASL.-:PPM=0.11801145121352	TRUE	123.915	HLA	Canonical	Comet	AL20210812_SR_ERV_VT_EG__IFN_TMT10_Fxn02_offline_analysis	local
46740	CometFilter	SearchTime=100:xCorr=1.03699994087219:dcn=0.11089676618576:Peptide=-.NVDIGGPIVM[15.9949]R.-:PPM=14.8002152151463	TRUE	100.78	HLA	Canonical	Comet	AL20210812_SR_ERV_VT_EG__IFN_TMT10_Fxn02_offline_analysis	local
46741	CometFilter	SearchTime=24:xCorr=0.398999989032745:dcn=0:Peptide=-.ERKELPTSQKGDDGP.-:PPM=-3.72269807790818	TRUE	24.869	HLA	Canonical	Comet	AL20210812_SR_ERV_VT_EG__IFN_TMT10_Fxn02_offline_analysis	local
46742	CometFilter	SearchTime=71:xCorr=1.33700001239777:dcn=0.22288703918457:Peptide=-.AELNAFNVF.-:PPM=3.18872647992388	TRUE	71.2171	HLA	Canonical	Comet	AL20210812_SR_ERV_VT_EG__IFN_TMT10_Fxn02_offline_analysis	local
46743	CometFilter	SearchTime=2:xCorr=0.239999994635582:dcn=0.283333301544189:Peptide=-.KILKQIKRLAKLRK.-:PPM=-5.18529349071036	TRUE	2.8124	HLA	Canonical	Comet	AL20210812_SR_ERV_VT_EG__IFN_TMT10_Fxn02_offline_analysis	local
46745	CometFilter	SearchTime=107:xCorr=0.29899999499321:dcn=0.0301003456115723:Peptide=-.LADFGLAIE.-:PPM=-0.891823150857303	TRUE	107.086	HLA	Canonical	Comet	AL20210812_SR_ERV_VT_EG__IFN_TMT10_Fxn02_offline_analysis	local
46746	CometFilter	SearchTime=1:xCorr=0.246999993920326:dcn=0.591093063354492:Peptide=-.DVWQCDIDHRYM[15.9949]DWC.-:PPM=-5.7554763748344	TRUE	1.9207	HLA	Canonical	Comet	AL20210812_SR_ERV_VT_EG__IFN_TMT10_Fxn02_offline_analysis	local
46748	CometFilter	SearchTime=79:xCorr=0.497999995946884:dcn=0:Peptide=-.ALGQPLLRN.-:PPM=-7.56519257298969	TRUE	79.4883	HLA	Canonical	Comet	AL20210812_SR_ERV_VT_EG__IFN_TMT10_Fxn02_offline_analysis	local
46749	CometFilter	SearchTime=84:xCorr=0.578999996185303:dcn=0:Peptide=-.NMAKYRN.-:PPM=12.9349054103589	TRUE	84.5846	HLA	Canonical	Comet	AL20210812_SR_ERV_VT_EG__IFN_TMT10_Fxn02_offline_analysis	local
46751	CometFilter	SearchTime=57:xCorr=0.549000024795532:dcn=0.00364303588867188:Peptide=-.SPSQYPM[15.9949]PQLQPS.-:PPM=-10.4746930852234	TRUE	57.0992	HLA	Canonical	Comet	AL20210812_SR_ERV_VT_EG__IFN_TMT10_Fxn02_offline_analysis	local
46752	CometFilter	SearchTime=3:xCorr=0.177000001072884:dcn=0.00564974546432495:Peptide=-.LVKRKRTKGKKLL.-:PPM=16.1015573816055	TRUE	3.4257	HLA	Canonical	Comet	AL20210812_SR_ERV_VT_EG__IFN_TMT10_Fxn02_offline_analysis	local
46753	CometFilter	SearchTime=106:xCorr=0.42399999499321:dcn=0.00235843658447266:Peptide=-.GERITAR.-:PPM=9.72965921524359	TRUE	106.441	HLA	Canonical	Comet	AL20210812_SR_ERV_VT_EG__IFN_TMT10_Fxn02_offline_analysis	local
46755	CometFilter	SearchTime=94:xCorr=1.22899997234344:dcn=0.441822588443756:Peptide=-.YGDSLVVLV.-:PPM=11.5917231611264	TRUE	94.1572	HLA	Canonical	Comet	AL20210812_SR_ERV_VT_EG__IFN_TMT10_Fxn02_offline_analysis	local
46756	CometFilter	SearchTime=86:xCorr=1.62699997425079:dcn=0.392747402191162:Peptide=-.YIDTEMLL.-:PPM=-2.14847838681445	TRUE	86.2822	HLA	Canonical	Comet	AL20210812_SR_ERV_VT_EG__IFN_TMT10_Fxn02_offline_analysis	local
46757	CometFilter	SearchTime=100:xCorr=0.667999982833862:dcn=0.0868263244628906:Peptide=-.VGPGAGGAGSAVP.-:PPM=-18.1953878193389	TRUE	100.695	HLA	Canonical	Comet	AL20210812_SR_ERV_VT_EG__IFN_TMT10_Fxn02_offline_analysis	local
46758	CometFilter	SearchTime=50:xCorr=0.474000006914139:dcn=0:Peptide=-.AHPDCLMLN.-:PPM=0.51135851667882	TRUE	50.5744	HLA	Canonical	Comet	AL20210812_SR_ERV_VT_EG__IFN_TMT10_Fxn02_offline_analysis	local
46760	CometFilter	SearchTime=134:xCorr=1.75199997425079:dcn=0.390410959720612:Peptide=-.LPPEIVPASL.-:PPM=0.750033487319448	TRUE	134.108	HLA	Canonical	Comet	AL20210812_SR_ERV_VT_EG__IFN_TMT10_Fxn02_offline_analysis	local
46761	CometFilter	SearchTime=99:xCorr=1.5110000371933:dcn=0.422236919403076:Peptide=-.FVDAITEL.-:PPM=-0.265516058594177	TRUE	99.0415	HLA	Canonical	Comet	AL20210812_SR_ERV_VT_EG__IFN_TMT10_Fxn02_offline_analysis	local
46762	CometFilter	SearchTime=99:xCorr=1.13999998569489:dcn=0.342982411384583:Peptide=-.NVDIGGPIVM[15.9949]R.-:PPM=15.2237062543539	TRUE	99.6769	HLA	Canonical	Comet	AL20210812_SR_ERV_VT_EG__IFN_TMT10_Fxn02_offline_analysis	local
46763	CometFilter	SearchTime=21:xCorr=0.876999974250793:dcn=0.401368319988251:Peptide=-.CEMSSLFQEF.-:PPM=1.95042451913801	TRUE	21.2172	HLA	Canonical	Comet	AL20210812_SR_ERV_VT_EG__IFN_TMT10_Fxn02_offline_analysis	local
46765	CometFilter	SearchTime=80:xCorr=0.428999990224838:dcn=0.0769230723381042:Peptide=-.VLRNLGMAHN.-:PPM=15.4272305206579	TRUE	80.3931	HLA	Canonical	Comet	AL20210812_SR_ERV_VT_EG__IFN_TMT10_Fxn02_offline_analysis	local
46766	CometFilter	SearchTime=7:xCorr=0.321000009775162:dcn=0.221183836460114:Peptide=-.KKARLKKPGP.-:PPM=6.80737755468707	TRUE	7.4511	HLA	Canonical	Comet	AL20210812_SR_ERV_VT_EG__IFN_TMT10_Fxn02_offline_analysis	local
46768	CometFilter	SearchTime=1:xCorr=0.25:dcn=0.0600000023841858:Peptide=-.WCYTM[15.9949]DPNVRWEYCN.-:PPM=-10.7405827996785	TRUE	1.7589	HLA	Canonical	Comet	AL20210812_SR_ERV_VT_EG__IFN_TMT10_Fxn02_offline_analysis	local
46771	CometFilter	SearchTime=16:xCorr=0.707000017166138:dcn=0.106082022190094:Peptide=-.SESNEM[15.9949]M[15.9949]IN.-:PPM=11.4410166965715	TRUE	16.4873	HLA	Canonical	Comet	AL20210812_SR_ERV_VT_EG__IFN_TMT10_Fxn02_offline_analysis	local
46772	CometFilter	SearchTime=49:xCorr=0.819999992847443:dcn=0.00121951103210449:Peptide=-.SQEASVCLQSRNP.-:PPM=-16.7011383025468	TRUE	49.8264	HLA	Canonical	Comet	AL20210812_SR_ERV_VT_EG__IFN_TMT10_Fxn02_offline_analysis	local
46773	CometFilter	SearchTime=107:xCorr=0.5:dcn=0.128000020980835:Peptide=-.LADFGLAIE.-:PPM=-1.40086982181032	TRUE	107.221	HLA	Canonical	Comet	AL20210812_SR_ERV_VT_EG__IFN_TMT10_Fxn02_offline_analysis	local
46774	CometFilter	SearchTime=2:xCorr=0.25:dcn=0.00800001621246338:Peptide=-.PIIKLKKRIPGN.-:PPM=19.4839002267938	TRUE	2.7471	HLA	Canonical	Comet	AL20210812_SR_ERV_VT_EG__IFN_TMT10_Fxn02_offline_analysis	local
46776	CometFilter	SearchTime=91:xCorr=0.497000008821487:dcn=0.0402414798736572:Peptide=-.LDYSGIALL.-:PPM=11.7591284835757	TRUE	91.3019	HLA	Canonical	Comet	AL20210812_SR_ERV_VT_EG__IFN_TMT10_Fxn02_offline_analysis	local
46777	CometFilter	SearchTime=96:xCorr=1.75499999523163:dcn=0.425641000270844:Peptide=-.YIDTEMLL.-:PPM=1.59848360814213	TRUE	96.5399	HLA	Canonical	Comet	AL20210812_SR_ERV_VT_EG__IFN_TMT10_Fxn02_offline_analysis	local
46778	CometFilter	SearchTime=85:xCorr=1.63900005817413:dcn=0.305064082145691:Peptide=-.SIDLPVVV.-:PPM=1.75158481911045	TRUE	85.5886	HLA	Canonical	Comet	AL20210812_SR_ERV_VT_EG__IFN_TMT10_Fxn02_offline_analysis	local
46779	CometFilter	SearchTime=4:xCorr=0.0900000035762787:dcn=0:Peptide=-.ALVPPGG.-:PPM=2.54052962464782	TRUE	4.3306	HLA	Canonical	Comet	AL20210812_SR_ERV_VT_EG__IFN_TMT10_Fxn02_offline_analysis	local
46780	CometFilter	SearchTime=43:xCorr=0.560000002384186:dcn=0.121428549289703:Peptide=-.HM[15.9949]GISTVM[15.9949]AT.-:PPM=-16.721463470254	TRUE	43.3839	HLA	Canonical	Comet	AL20210812_SR_ERV_VT_EG__IFN_TMT10_Fxn02_offline_analysis	local
46781	CometFilter	SearchTime=95:xCorr=1.25999999046326:dcn=0.298412680625916:Peptide=-.ISDGVVLF.-:PPM=1.83140957569759	TRUE	96.0058	HLA	Canonical	Comet	AL20210812_SR_ERV_VT_EG__IFN_TMT10_Fxn02_offline_analysis	local
46782	CometFilter	SearchTime=85:xCorr=0.224999994039536:dcn=0:Peptide=-.ILLTGATGG.-:PPM=-2.58725812353978	TRUE	85.1142	HLA	Canonical	Comet	AL20210812_SR_ERV_VT_EG__IFN_TMT10_Fxn02_offline_analysis	local
46783	CometFilter	SearchTime=2:xCorr=0.10700000077486:dcn=0:Peptide=-.DCGRMLTRMWYCSYC.-:PPM=-15.6796491876414	TRUE	2.0838	HLA	Canonical	Comet	AL20210812_SR_ERV_VT_EG__IFN_TMT10_Fxn02_offline_analysis	local
46784	CometFilter	SearchTime=98:xCorr=0.497999995946884:dcn=0.00200802087783813:Peptide=-.PAGHPAVPTKP.-:PPM=13.1738077958276	TRUE	98.3183	HLA	Canonical	Comet	AL20210812_SR_ERV_VT_EG__IFN_TMT10_Fxn02_offline_analysis	local
46786	CometFilter	SearchTime=121:xCorr=1.60399997234344:dcn=0.373441398143768:Peptide=-.LPPEIVPASL.-:PPM=2.96211061360038	TRUE	121.471	HLA	Canonical	Comet	AL20210812_SR_ERV_VT_EG__IFN_TMT10_Fxn02_offline_analysis	local
46787	CometFilter	SearchTime=87:xCorr=0.486000001430511:dcn=0.0123457312583923:Peptide=-.LVLEANRAPAA.-:PPM=-13.0451162585786	TRUE	87.3129	HLA	Canonical	Comet	AL20210812_SR_ERV_VT_EG__IFN_TMT10_Fxn02_offline_analysis	local
46788	CometFilter	SearchTime=2:xCorr=0.248999997973442:dcn=0:Peptide=-.KRLKKKRQKERKRQ.-:PPM=19.9270146471004	TRUE	3.0001	HLA	Canonical	Comet	AL20210812_SR_ERV_VT_EG__IFN_TMT10_Fxn02_offline_analysis	local
46790	CometFilter	SearchTime=99:xCorr=0.952000021934509:dcn=0.0819327831268311:Peptide=-.AEQTVPVVASSV.-:PPM=10.6077320104353	TRUE	99.8383	HLA	Canonical	Comet	AL20210812_SR_ERV_VT_EG__IFN_TMT10_Fxn02_offline_analysis	local
46791	CometFilter	SearchTime=47:xCorr=0.499000012874603:dcn=0.00200402736663818:Peptide=-.EEM[15.9949]VLKKSGESSAN.-:PPM=6.78828218747796	TRUE	47.2009	HLA	Canonical	Comet	AL20210812_SR_ERV_VT_EG__IFN_TMT10_Fxn02_offline_analysis	local
46792	CometFilter	SearchTime=80:xCorr=0.495999991893768:dcn=0.00201612710952759:Peptide=-.VQAGRVPGEVN.-:PPM=18.2377270075442	TRUE	80.5053	HLA	Canonical	Comet	AL20210812_SR_ERV_VT_EG__IFN_TMT10_Fxn02_offline_analysis	local
46793	CometFilter	SearchTime=116:xCorr=0.869000017642975:dcn=0.157652497291565:Peptide=-.NAALGVLAELQN.-:PPM=12.5764163559301	TRUE	116.257	HLA	Canonical	Comet	AL20210812_SR_ERV_VT_EG__IFN_TMT10_Fxn02_offline_analysis	local
46795	CometFilter	SearchTime=98:xCorr=0.497000008821487:dcn=0.0824949741363525:Peptide=-.YGDSLVVLV.-:PPM=13.2657763764842	TRUE	98.2263	HLA	Canonical	Comet	AL20210812_SR_ERV_VT_EG__IFN_TMT10_Fxn02_offline_analysis	local
46797	CometFilter	SearchTime=53:xCorr=0.828999996185303:dcn=0.219541609287262:Peptide=-.SSSSGGSYEEEK.-:PPM=-0.854891779044896	TRUE	53.5357	HLA	Canonical	Comet	AL20210812_SR_ERV_VT_EG__IFN_TMT10_Fxn02_offline_analysis	local
46799	CometFilter	SearchTime=96:xCorr=1.52300000190735:dcn=0.401838481426239:Peptide=-.FVDAITEL.-:PPM=1.66829945359418	TRUE	97.0191	HLA	Canonical	Comet	AL20210812_SR_ERV_VT_EG__IFN_TMT10_Fxn02_offline_analysis	local
46800	CometFilter	SearchTime=4:xCorr=0.180999994277954:dcn=0:Peptide=-.AGPPVLG.-:PPM=3.96820693454259	TRUE	4.6057	HLA	Canonical	Comet	AL20210812_SR_ERV_VT_EG__IFN_TMT10_Fxn02_offline_analysis	local
46801	CometFilter	SearchTime=77:xCorr=1.69900000095367:dcn=0.399646878242493:Peptide=-.YIDTEMLL.-:PPM=0.946838043777697	TRUE	77.9077	HLA	Canonical	Comet	AL20210812_SR_ERV_VT_EG__IFN_TMT10_Fxn02_offline_analysis	local
46802	CometFilter	SearchTime=2:xCorr=0.241999998688698:dcn=0.809917330741882:Peptide=-.DSM[15.9949]DGCDNDGDC.-:PPM=-18.8277551165495	TRUE	2.4851	HLA	Canonical	Comet	AL20210812_SR_ERV_VT_EG__IFN_TMT10_Fxn02_offline_analysis	local
46803	CometFilter	SearchTime=117:xCorr=1.26499998569489:dcn=0.37312251329422:Peptide=-.EEVVQSFLI.-:PPM=2.33452080835458	TRUE	117.365	HLA	Canonical	Comet	AL20210812_SR_ERV_VT_EG__IFN_TMT10_Fxn02_offline_analysis	local
46804	CometFilter	SearchTime=3:xCorr=0.25:dcn=0:Peptide=-.AHLKLKKIKN.-:PPM=7.85813296468066	TRUE	3.5657	HLA	Canonical	Comet	AL20210812_SR_ERV_VT_EG__IFN_TMT10_Fxn02_offline_analysis	local
46805	CometFilter	SearchTime=2:xCorr=0.199000000953674:dcn=0:Peptide=-.GSKKKKKN.-:PPM=18.6815341379803	TRUE	2.9991	HLA	Canonical	Comet	AL20210812_SR_ERV_VT_EG__IFN_TMT10_Fxn02_offline_analysis	local
46806	CometFilter	SearchTime=99:xCorr=1.6690000295639:dcn=0.289994060993195:Peptide=-.FVDTVVAL.-:PPM=2.1279024120917	TRUE	100.008	HLA	Canonical	Comet	AL20210812_SR_ERV_VT_EG__IFN_TMT10_Fxn02_offline_analysis	local
46808	CometFilter	SearchTime=53:xCorr=1.69200003147125:dcn=0.37706857919693:Peptide=-.LPPEIVPASL.-:PPM=3.75213815868788	TRUE	53.8648	HLA	Canonical	Comet	AL20210812_SR_ERV_VT_EG__IFN_TMT10_Fxn02_offline_analysis	local
46809	CometFilter	SearchTime=100:xCorr=0.418999999761581:dcn=0.00477325916290283:Peptide=-.AQSALILS.-:PPM=-3.36197373817	TRUE	100.078	HLA	Canonical	Comet	AL20210812_SR_ERV_VT_EG__IFN_TMT10_Fxn02_offline_analysis	local
46810	CometFilter	SearchTime=94:xCorr=1.94500005245209:dcn=0.384061753749847:Peptide=-.ISDGVVLF.-:PPM=2.57239606138317	TRUE	94.6085	HLA	Canonical	Comet	AL20210812_SR_ERV_VT_EG__IFN_TMT10_Fxn02_offline_analysis	local
46811	CometFilter	SearchTime=43:xCorr=0.465000003576279:dcn=0.00215059518814087:Peptide=-.DNGQSRGEIKEKASS.-:PPM=3.88805268253956	TRUE	43.2172	HLA	Canonical	Comet	AL20210812_SR_ERV_VT_EG__IFN_TMT10_Fxn02_offline_analysis	local
46813	CometFilter	SearchTime=2:xCorr=0.136999994516373:dcn=0.0145984888076782:Peptide=-.IERKIKKKKVPKLI.-:PPM=1.40939292948749	TRUE	2.8482	HLA	Canonical	Comet	AL20210812_SR_ERV_VT_EG__IFN_TMT10_Fxn02_offline_analysis	local
46815	CometFilter	SearchTime=93:xCorr=0.25:dcn=0:Peptide=-.DLATLTLS.-:PPM=4.27592236774956	TRUE	93.2841	HLA	Canonical	Comet	AL20210812_SR_ERV_VT_EG__IFN_TMT10_Fxn02_offline_analysis	local
46816	CometFilter	SearchTime=97:xCorr=1.01999998092651:dcn=0:Peptide=-.ISSRQLF.-:PPM=8.04603248902533	TRUE	97.7073	HLA	Canonical	Comet	AL20210812_SR_ERV_VT_EG__IFN_TMT10_Fxn02_offline_analysis	local
46817	CometFilter	SearchTime=111:xCorr=2.27300000190735:dcn=0.454025506973267:Peptide=-.NAAPGVDLTQLL.-:PPM=1.5220736793226	TRUE	111.924	HLA	Canonical	Comet	AL20210812_SR_ERV_VT_EG__IFN_TMT10_Fxn02_offline_analysis	local
46818	CometFilter	SearchTime=26:xCorr=0.709999978542328:dcn=0.00140845775604248:Peptide=-.QPSGEHASG.-:PPM=-19.6101154265871	TRUE	26.8197	HLA	Canonical	Comet	AL20210812_SR_ERV_VT_EG__IFN_TMT10_Fxn02_offline_analysis	local
46819	CometFilter	SearchTime=72:xCorr=0.462000012397766:dcn=0.00216454267501831:Peptide=-.GRVCPVAP.-:PPM=-3.22982843858978	TRUE	72.6563	HLA	Canonical	Comet	AL20210812_SR_ERV_VT_EG__IFN_TMT10_Fxn02_offline_analysis	local
46820	CometFilter	SearchTime=3:xCorr=0.204999998211861:dcn=0.243902444839478:Peptide=-.VPVPAGG.-:PPM=-2.4374147002041	TRUE	3.6789	HLA	Canonical	Comet	AL20210812_SR_ERV_VT_EG__IFN_TMT10_Fxn02_offline_analysis	local
46821	CometFilter	SearchTime=85:xCorr=0.499000012874603:dcn=0:Peptide=-.FSDSVVLVV.-:PPM=10.5872912277628	TRUE	85.1715	HLA	Canonical	Comet	AL20210812_SR_ERV_VT_EG__IFN_TMT10_Fxn02_offline_analysis	local
46822	CometFilter	SearchTime=2:xCorr=0.247999995946884:dcn=0.00403225421905518:Peptide=-.KKKKKKKRKM[15.9949]V.-:PPM=-0.14475025683776	TRUE	2.9084	HLA	Canonical	Comet	AL20210812_SR_ERV_VT_EG__IFN_TMT10_Fxn02_offline_analysis	local
46823	CometFilter	SearchTime=110:xCorr=1.09899997711182:dcn=0.323930859565735:Peptide=-.AELDPHILAVF.-:PPM=3.24633346754395	TRUE	110.531	HLA	Canonical	Comet	AL20210812_SR_ERV_VT_EG__IFN_TMT10_Fxn02_offline_analysis	local
46824	CometFilter	SearchTime=3:xCorr=0.247999995946884:dcn=0.00403225421905518:Peptide=-.TEQKRKKKKKKRP.-:PPM=11.6897867780299	TRUE	3.2835	HLA	Canonical	Comet	AL20210812_SR_ERV_VT_EG__IFN_TMT10_Fxn02_offline_analysis	local
46826	CometFilter	SearchTime=79:xCorr=0.497999995946884:dcn=0.00200802087783813:Peptide=-.YVLEHVG.-:PPM=12.6057727684559	TRUE	79.7079	HLA	Canonical	Comet	AL20210812_SR_ERV_VT_EG__IFN_TMT10_Fxn02_offline_analysis	local
46827	CometFilter	SearchTime=41:xCorr=0.575999975204468:dcn=0.0104166269302368:Peptide=-.SEM[15.9949]EFSSLQ.-:PPM=19.4647644956732	TRUE	41.4219	HLA	Canonical	Comet	AL20210812_SR_ERV_VT_EG__IFN_TMT10_Fxn02_offline_analysis	local
46828	CometFilter	SearchTime=4:xCorr=0.0769999995827675:dcn=0:Peptide=-.LLPPGGG.-:PPM=2.30258340524996	TRUE	4.4473	HLA	Canonical	Comet	AL20210812_SR_ERV_VT_EG__IFN_TMT10_Fxn02_offline_analysis	local
46829	CometFilter	SearchTime=97:xCorr=1.58599996566772:dcn=0.436948299407959:Peptide=-.FVDAITEL.-:PPM=1.31669663310545	TRUE	97.8286	HLA	Canonical	Comet	AL20210812_SR_ERV_VT_EG__IFN_TMT10_Fxn02_offline_analysis	local
46830	CometFilter	SearchTime=50:xCorr=0.602999985218048:dcn=0.0497512221336365:Peptide=-.SYFDQDTGVLIAM[15.9949].-:PPM=-4.47574961627051	TRUE	50.9578	HLA	Canonical	Comet	AL20210812_SR_ERV_VT_EG__IFN_TMT10_Fxn02_offline_analysis	local
46832	CometFilter	SearchTime=101:xCorr=1.63100004196167:dcn=0.303494811058044:Peptide=-.FVDTVVAL.-:PPM=1.76215718577858	TRUE	101.704	HLA	Canonical	Comet	AL20210812_SR_ERV_VT_EG__IFN_TMT10_Fxn02_offline_analysis	local
46833	CometFilter	SearchTime=78:xCorr=1.60599994659424:dcn=0.416562855243683:Peptide=-.YIDTEMLL.-:PPM=0.295192479413266	TRUE	78.3733	HLA	Canonical	Comet	AL20210812_SR_ERV_VT_EG__IFN_TMT10_Fxn02_offline_analysis	local
46835	CometFilter	SearchTime=79:xCorr=1.19099998474121:dcn=0.159529745578766:Peptide=-.VPSELALL.-:PPM=0.631840399045428	TRUE	79.621	HLA	Canonical	Comet	AL20210812_SR_ERV_VT_EG__IFN_TMT10_Fxn02_offline_analysis	local
46837	CometFilter	SearchTime=93:xCorr=0.31700000166893:dcn=0:Peptide=-.EALSTLLS.-:PPM=3.71181730879232	TRUE	93.7522	HLA	Canonical	Comet	AL20210812_SR_ERV_VT_EG__IFN_TMT10_Fxn02_offline_analysis	local
46838	CometFilter	SearchTime=93:xCorr=0.676999986171722:dcn=0:Peptide=-.QSTRVIF.-:PPM=10.822143818085	TRUE	93.8804	HLA	Canonical	Comet	AL20210812_SR_ERV_VT_EG__IFN_TMT10_Fxn02_offline_analysis	local
46839	CometFilter	SearchTime=107:xCorr=2.3510000705719:dcn=0.475967705249786:Peptide=-.NAAPGVDLTQLL.-:PPM=2.21563517881834	TRUE	107.057	HLA	Canonical	Comet	AL20210812_SR_ERV_VT_EG__IFN_TMT10_Fxn02_offline_analysis	local
46840	CometFilter	SearchTime=119:xCorr=1.81500005722046:dcn=0.397796154022217:Peptide=-.LPPEIVPASL.-:PPM=1.8560720503701	TRUE	119.628	HLA	Canonical	Comet	AL20210812_SR_ERV_VT_EG__IFN_TMT10_Fxn02_offline_analysis	local
46842	CometFilter	SearchTime=110:xCorr=1.25699996948242:dcn=0.387430369853973:Peptide=-.EEVVQSFLI.-:PPM=1.71615719281322	TRUE	110.402	HLA	Canonical	Comet	AL20210812_SR_ERV_VT_EG__IFN_TMT10_Fxn02_offline_analysis	local
46843	CometFilter	SearchTime=2:xCorr=0.414000004529953:dcn=0:Peptide=-.KRLHKRKKRKKQLS.-:PPM=15.1578663926635	TRUE	2.896	HLA	Canonical	Comet	AL20210812_SR_ERV_VT_EG__IFN_TMT10_Fxn02_offline_analysis	local
46844	CometFilter	SearchTime=75:xCorr=0.871999979019165:dcn=0.146788954734802:Peptide=-.EELLIALGALQP.-:PPM=1.23138531193773	TRUE	75.1612	HLA	Canonical	Comet	AL20210812_SR_ERV_VT_EG__IFN_TMT10_Fxn02_offline_analysis	local
46845	CometFilter	SearchTime=5:xCorr=0.238999992609024:dcn=0.00836813449859619:Peptide=-.QKAKKEKKKKM[15.9949]NEKR.-:PPM=-11.6002274494362	TRUE	5.6258	HLA	Canonical	Comet	AL20210812_SR_ERV_VT_EG__IFN_TMT10_Fxn02_offline_analysis	local
46846	CometFilter	SearchTime=54:xCorr=0.550000011920929:dcn=0.0127273201942444:Peptide=-.EGNIM[15.9949]ENGALSGG.-:PPM=17.6831409020574	TRUE	54.9446	HLA	Canonical	Comet	AL20210812_SR_ERV_VT_EG__IFN_TMT10_Fxn02_offline_analysis	local
46848	CometFilter	SearchTime=79:xCorr=0.497999995946884:dcn=0:Peptide=-.YLVPPPM.-:PPM=6.87898288100759	TRUE	79.8203	HLA	Canonical	Comet	AL20210812_SR_ERV_VT_EG__IFN_TMT10_Fxn02_offline_analysis	local
46849	CometFilter	SearchTime=29:xCorr=0.550000011920929:dcn=0.021818220615387:Peptide=-.DGSEDTVF.-:PPM=0.0950743375463862	TRUE	29.7722	HLA	Canonical	Comet	AL20210812_SR_ERV_VT_EG__IFN_TMT10_Fxn02_offline_analysis	local
46850	CometFilter	SearchTime=4:xCorr=0.212999999523163:dcn=0:Peptide=-.AGLVPGP.-:PPM=4.44409939430318	TRUE	4.2004	HLA	Canonical	Comet	AL20210812_SR_ERV_VT_EG__IFN_TMT10_Fxn02_offline_analysis	local
46851	CometFilter	SearchTime=112:xCorr=1.22000002861023:dcn=0.386885225772858:Peptide=-.AELDPHILAVF.-:PPM=2.83391484939928	TRUE	112.481	HLA	Canonical	Comet	AL20210812_SR_ERV_VT_EG__IFN_TMT10_Fxn02_offline_analysis	local
46852	CometFilter	SearchTime=69:xCorr=1.93799996376038:dcn=0.356037139892578:Peptide=-.DEAGNLFVW.-:PPM=3.07362893950492	TRUE	69.791	HLA	Canonical	Comet	AL20210812_SR_ERV_VT_EG__IFN_TMT10_Fxn02_offline_analysis	local
46853	CometFilter	SearchTime=91:xCorr=0.619000017642975:dcn=0.0355412364006042:Peptide=-.APSLQLASPAVA.-:PPM=-4.98112799058341	TRUE	91.155	HLA	Canonical	Comet	AL20210812_SR_ERV_VT_EG__IFN_TMT10_Fxn02_offline_analysis	local
46854	CometFilter	SearchTime=92:xCorr=0.179000005125999:dcn=0:Peptide=-.FTTIIAH.-:PPM=15.5505069083425	TRUE	92.5101	HLA	Canonical	Comet	AL20210812_SR_ERV_VT_EG__IFN_TMT10_Fxn02_offline_analysis	local
46855	CometFilter	SearchTime=43:xCorr=0.635999977588654:dcn=0.0786162614822388:Peptide=-.ESNESRMIN.-:PPM=-11.7894320315394	TRUE	43.6267	HLA	Canonical	Comet	AL20210812_SR_ERV_VT_EG__IFN_TMT10_Fxn02_offline_analysis	local
46856	CometFilter	SearchTime=88:xCorr=0.986000001430511:dcn=0.33874237537384:Peptide=-.YGDSLVVLV.-:PPM=11.4243178396287	TRUE	88.5955	HLA	Canonical	Comet	AL20210812_SR_ERV_VT_EG__IFN_TMT10_Fxn02_offline_analysis	local
46858	CometFilter	SearchTime=93:xCorr=0.31700000166893:dcn=0:Peptide=-.KAGGSGAG.-:PPM=-2.81267559899209	TRUE	94.0051	HLA	Canonical	Comet	AL20210812_SR_ERV_VT_EG__IFN_TMT10_Fxn02_offline_analysis	local
46859	CometFilter	SearchTime=92:xCorr=0.852999985218048:dcn=0:Peptide=-.QSTRVIF.-:PPM=11.0072179064926	TRUE	92.6428	HLA	Canonical	Comet	AL20210812_SR_ERV_VT_EG__IFN_TMT10_Fxn02_offline_analysis	local
46860	CometFilter	SearchTime=67:xCorr=0.660000026226044:dcn=0.148484945297241:Peptide=-.RGVTEFF.-:PPM=9.48235857487312	TRUE	67.0434	HLA	Canonical	Comet	AL20210812_SR_ERV_VT_EG__IFN_TMT10_Fxn02_offline_analysis	local
46861	CometFilter	SearchTime=63:xCorr=0.493000000715256:dcn=0.0344827175140381:Peptide=-.PASQPPQGG.-:PPM=12.0402825263541	TRUE	63.4532	HLA	Canonical	Comet	AL20210812_SR_ERV_VT_EG__IFN_TMT10_Fxn02_offline_analysis	local
46862	CometFilter	SearchTime=101:xCorr=1.7059999704361:dcn=0.281359910964966:Peptide=-.FVDTVVAL.-:PPM=1.39641195946547	TRUE	101.608	HLA	Canonical	Comet	AL20210812_SR_ERV_VT_EG__IFN_TMT10_Fxn02_offline_analysis	local
46863	CometFilter	SearchTime=29:xCorr=0.444999992847443:dcn=0.0359550714492798:Peptide=-.ELGNEPNN.-:PPM=-8.48851496113069	TRUE	29.7502	HLA	Canonical	Comet	AL20210812_SR_ERV_VT_EG__IFN_TMT10_Fxn02_offline_analysis	local
46865	CometFilter	SearchTime=81:xCorr=1.52499997615814:dcn=0.283934414386749:Peptide=-.VPSELALL.-:PPM=1.56496074948859	TRUE	81.2738	HLA	Canonical	Comet	AL20210812_SR_ERV_VT_EG__IFN_TMT10_Fxn02_offline_analysis	local
46866	CometFilter	SearchTime=51:xCorr=0.621999979019165:dcn=0.0305466055870056:Peptide=-.SSTFLSPQCSPQH.-:PPM=5.78777479829041	TRUE	51.8955	HLA	Canonical	Comet	AL20210812_SR_ERV_VT_EG__IFN_TMT10_Fxn02_offline_analysis	local
46867	CometFilter	SearchTime=98:xCorr=1.48599994182587:dcn=0.395693123340607:Peptide=-.FVDAITEL.-:PPM=0.261888172038987	TRUE	98.1559	HLA	Canonical	Comet	AL20210812_SR_ERV_VT_EG__IFN_TMT10_Fxn02_offline_analysis	local
46869	CometFilter	SearchTime=80:xCorr=0.312000006437302:dcn=0:Peptide=-.YALAPPGGA.-:PPM=14.1345395795341	TRUE	80.7564	HLA	Canonical	Comet	AL20210812_SR_ERV_VT_EG__IFN_TMT10_Fxn02_offline_analysis	local
46870	CometFilter	SearchTime=108:xCorr=2.05999994277954:dcn=0.517475724220276:Peptide=-.NAAPGVDLTQLL.-:PPM=3.04790897833938	TRUE	108.514	HLA	Canonical	Comet	AL20210812_SR_ERV_VT_EG__IFN_TMT10_Fxn02_offline_analysis	local
46871	CometFilter	SearchTime=30:xCorr=0.565999984741211:dcn=0.00353354215621948:Peptide=-.DAGSASCTT.-:PPM=19.1810437257425	TRUE	30.4169	HLA	Canonical	Comet	AL20210812_SR_ERV_VT_EG__IFN_TMT10_Fxn02_offline_analysis	local
46872	CometFilter	SearchTime=53:xCorr=1.62199997901917:dcn=0.327373623847961:Peptide=-.LPPEIVPASL.-:PPM=3.27812163156353	TRUE	53.8978	HLA	Canonical	Comet	AL20210812_SR_ERV_VT_EG__IFN_TMT10_Fxn02_offline_analysis	local
46873	CometFilter	SearchTime=2:xCorr=0.217999994754791:dcn=0.183486223220825:Peptide=-.CFVREFCEHM[15.9949]YNFYP.-:PPM=-17.9549226041406	TRUE	2.1358	HLA	Canonical	Comet	AL20210812_SR_ERV_VT_EG__IFN_TMT10_Fxn02_offline_analysis	local
46874	CometFilter	SearchTime=27:xCorr=0.296999990940094:dcn=0:Peptide=-.LYGANMN.-:PPM=-5.06394637207092	TRUE	27.3909	HLA	Canonical	Comet	AL20210812_SR_ERV_VT_EG__IFN_TMT10_Fxn02_offline_analysis	local
46875	CometFilter	SearchTime=1:xCorr=0.234999999403954:dcn=0.0808510184288025:Peptide=-.WCYTM[15.9949]DPNVRWEYCN.-:PPM=-5.5268971875473	TRUE	1.8509	HLA	Canonical	Comet	AL20210812_SR_ERV_VT_EG__IFN_TMT10_Fxn02_offline_analysis	local
46876	CometFilter	SearchTime=45:xCorr=0.277999997138977:dcn=0.100719392299652:Peptide=-.YGGVYLL.-:PPM=9.12263433235454	TRUE	45.3427	HLA	Canonical	Comet	AL20210812_SR_ERV_VT_EG__IFN_TMT10_Fxn02_offline_analysis	local
46877	CometFilter	SearchTime=76:xCorr=0.660000026226044:dcn=0.00151520967483521:Peptide=-.EYISEMLL.-:PPM=0.621015258539534	TRUE	76.149	HLA	Canonical	Comet	AL20210812_SR_ERV_VT_EG__IFN_TMT10_Fxn02_offline_analysis	local
46878	CometFilter	SearchTime=76:xCorr=0.740000009536743:dcn=0.00135135650634766:Peptide=-.LAEELIFRYL.-:PPM=14.8125900868057	TRUE	76.096	HLA	Canonical	Comet	AL20210812_SR_ERV_VT_EG__IFN_TMT10_Fxn02_offline_analysis	local
46880	CometFilter	SearchTime=93:xCorr=0.168999999761581:dcn=0:Peptide=-.AAIVM[15.9949]ILS.-:PPM=-14.1628448082472	TRUE	93.0454	HLA	Canonical	Comet	AL20210812_SR_ERV_VT_EG__IFN_TMT10_Fxn02_offline_analysis	local
46881	CometFilter	SearchTime=92:xCorr=0.360000014305115:dcn=0:Peptide=-.EMVLVLF.-:PPM=12.1545261149192	TRUE	92.297	HLA	Canonical	Comet	AL20210812_SR_ERV_VT_EG__IFN_TMT10_Fxn02_offline_analysis	local
46882	CometFilter	SearchTime=15:xCorr=0.206000000238419:dcn=0.00485438108444214:Peptide=-.LPNAAVS.-:PPM=5.72021474325824	TRUE	15.1517	HLA	Canonical	Comet	AL20210812_SR_ERV_VT_EG__IFN_TMT10_Fxn02_offline_analysis	local
46883	CometFilter	SearchTime=4:xCorr=0.10700000077486:dcn=0.00934582948684692:Peptide=-.VPLPAGG.-:PPM=-0.790717446922175	TRUE	4.2362	HLA	Canonical	Comet	AL20210812_SR_ERV_VT_EG__IFN_TMT10_Fxn02_offline_analysis	local
46884	CometFilter	SearchTime=110:xCorr=1.03100001811981:dcn=0.388942778110504:Peptide=-.AELDPHILAVF.-:PPM=-1.1527984604266	TRUE	110.349	HLA	Canonical	Comet	AL20210812_SR_ERV_VT_EG__IFN_TMT10_Fxn02_offline_analysis	local
46885	CometFilter	SearchTime=46:xCorr=0.495000004768372:dcn=0:Peptide=-.AEPFYGGGG.-:PPM=13.9359710575772	TRUE	46.8589	HLA	Canonical	Comet	AL20210812_SR_ERV_VT_EG__IFN_TMT10_Fxn02_offline_analysis	local
46886	CometFilter	SearchTime=34:xCorr=0.25:dcn=0:Peptide=-.IPVADIT.-:PPM=6.61507797791645	TRUE	34.6339	HLA	Canonical	Comet	AL20210812_SR_ERV_VT_EG__IFN_TMT10_Fxn02_offline_analysis	local
46887	CometFilter	SearchTime=2:xCorr=0.252999991178513:dcn=0.0276679396629333:Peptide=-.DDDDDTDEMDKLM[15.9949]M[15.9949]N.-:PPM=-6.71292371752115	TRUE	2.0797	HLA	Canonical	Comet	AL20210812_SR_ERV_VT_EG__IFN_TMT10_Fxn02_offline_analysis	local
46888	CometFilter	SearchTime=71:xCorr=1.76999998092651:dcn=0.355932176113129:Peptide=-.DEAGNLFVW.-:PPM=1.19959416083575	TRUE	71.426	HLA	Canonical	Comet	AL20210812_SR_ERV_VT_EG__IFN_TMT10_Fxn02_offline_analysis	local
46891	CometFilter	SearchTime=81:xCorr=0.477999985218048:dcn=0.0690376162528992:Peptide=-.TSHVM[15.9949]LI.-:PPM=10.1633345884062	TRUE	81.2703	HLA	Canonical	Comet	AL20210812_SR_ERV_VT_EG__IFN_TMT10_Fxn02_offline_analysis	local
46892	CometFilter	SearchTime=6:xCorr=0.400000005960464:dcn=0.00250005722045898:Peptide=-.VVAPSGP.-:PPM=5.16128790000549	TRUE	6.2862	HLA	Canonical	Comet	AL20210812_SR_ERV_VT_EG__IFN_TMT10_Fxn02_offline_analysis	local
46893	CometFilter	SearchTime=27:xCorr=0.418000012636185:dcn=0:Peptide=-.GTQASM[15.9949]VC.-:PPM=1.70733823156421	TRUE	27.6519	HLA	Canonical	Comet	AL20210812_SR_ERV_VT_EG__IFN_TMT10_Fxn02_offline_analysis	local
46894	CometFilter	SearchTime=111:xCorr=2.01099991798401:dcn=0.485330700874329:Peptide=-.NAAPGVDLTQLL.-:PPM=2.07692287895073	TRUE	111.512	HLA	Canonical	Comet	AL20210812_SR_ERV_VT_EG__IFN_TMT10_Fxn02_offline_analysis	local
46895	CometFilter	SearchTime=9:xCorr=0.314999997615814:dcn=0:Peptide=-.DPGLPGV.-:PPM=3.51166258859176	TRUE	9.6703	HLA	Canonical	Comet	AL20210812_SR_ERV_VT_EG__IFN_TMT10_Fxn02_offline_analysis	local
46896	CometFilter	SearchTime=74:xCorr=0.493000000715256:dcn=0.0770790576934814:Peptide=-.PASQPPQGG.-:PPM=14.6605933146523	TRUE	74.9945	HLA	Canonical	Comet	AL20210812_SR_ERV_VT_EG__IFN_TMT10_Fxn02_offline_analysis	local
46897	CometFilter	SearchTime=107:xCorr=1.54799997806549:dcn=0.166666686534882:Peptide=-.FVDTVVAL.-:PPM=2.1279024120917	TRUE	107.488	HLA	Canonical	Comet	AL20210812_SR_ERV_VT_EG__IFN_TMT10_Fxn02_offline_analysis	local
46898	CometFilter	SearchTime=41:xCorr=0.699999988079071:dcn=0.10999995470047:Peptide=-.EPDTSNSRSS.-:PPM=2.8803233347045	TRUE	41.8519	HLA	Canonical	Comet	AL20210812_SR_ERV_VT_EG__IFN_TMT10_Fxn02_offline_analysis	local
46900	CometFilter	SearchTime=84:xCorr=1.18599998950958:dcn=0.140809416770935:Peptide=-.VPSELALL.-:PPM=1.00508853913782	TRUE	84.2809	HLA	Canonical	Comet	AL20210812_SR_ERV_VT_EG__IFN_TMT10_Fxn02_offline_analysis	local
46902	CometFilter	SearchTime=96:xCorr=0.0790000036358833:dcn=0:Peptide=-.AAARGLFQ.-:PPM=1.51430652194022	TRUE	96.7085	HLA	Canonical	Comet	AL20210812_SR_ERV_VT_EG__IFN_TMT10_Fxn02_offline_analysis	local
46904	CometFilter	SearchTime=15:xCorr=0.25:dcn=0:Peptide=-.AGLQPVS.-:PPM=3.72363653149749	TRUE	15.4639	HLA	Canonical	Comet	AL20210812_SR_ERV_VT_EG__IFN_TMT10_Fxn02_offline_analysis	local
46905	CometFilter	SearchTime=73:xCorr=0.61599999666214:dcn=0.00162333250045776:Peptide=-.SPQAPEAR.-:PPM=12.8194727836159	TRUE	73.2937	HLA	Canonical	Comet	AL20210812_SR_ERV_VT_EG__IFN_TMT10_Fxn02_offline_analysis	local
46906	CometFilter	SearchTime=39:xCorr=0.175999999046326:dcn=0:Peptide=-.AAVIIMA.-:PPM=-4.99214730484549	TRUE	39.3622	HLA	Canonical	Comet	AL20210812_SR_ERV_VT_EG__IFN_TMT10_Fxn02_offline_analysis	local
46907	CometFilter	SearchTime=34:xCorr=0.493999987840652:dcn=0.00202429294586182:Peptide=-.SDELASHQ.-:PPM=-11.5335812030135	TRUE	34.9753	HLA	Canonical	Comet	AL20210812_SR_ERV_VT_EG__IFN_TMT10_Fxn02_offline_analysis	local
46908	CometFilter	SearchTime=148:xCorr=1.67700004577637:dcn=0.358378112316132:Peptide=-.LPPEIVPASL.-:PPM=0.592027978158243	TRUE	148.827	HLA	Canonical	Comet	AL20210812_SR_ERV_VT_EG__IFN_TMT10_Fxn02_offline_analysis	local
46909	CometFilter	SearchTime=3:xCorr=0.416000008583069:dcn=0.00240391492843628:Peptide=-.DGPGCAM.-:PPM=11.4196560644067	TRUE	3.4077	HLA	Canonical	Comet	AL20210812_SR_ERV_VT_EG__IFN_TMT10_Fxn02_offline_analysis	local
46910	CometFilter	SearchTime=21:xCorr=0.624000012874603:dcn=0.136218011379242:Peptide=-.GSSVTVGS.-:PPM=18.4764301131499	TRUE	21.455	HLA	Canonical	Comet	AL20210812_SR_ERV_VT_EG__IFN_TMT10_Fxn02_offline_analysis	local
46911	CometFilter	SearchTime=2:xCorr=0.234999999403954:dcn=0.00851064920425415:Peptide=-.TRHWECPCCYEYDHP.-:PPM=-0.423795413486494	TRUE	2.2098	HLA	Canonical	Comet	AL20210812_SR_ERV_VT_EG__IFN_TMT10_Fxn02_offline_analysis	local
46913	CometFilter	SearchTime=84:xCorr=0.398000001907349:dcn=0:Peptide=-.ISTGPTLQ.-:PPM=-7.2005933536379	TRUE	84.8978	HLA	Canonical	Comet	AL20210812_SR_ERV_VT_EG__IFN_TMT10_Fxn02_offline_analysis	local
46914	CometFilter	SearchTime=6:xCorr=0.245000004768372:dcn=0:Peptide=-.VVAPPGS.-:PPM=3.99377418451121	TRUE	6.2765	HLA	Canonical	Comet	AL20210812_SR_ERV_VT_EG__IFN_TMT10_Fxn02_offline_analysis	local
46915	CometFilter	SearchTime=24:xCorr=0.550999999046326:dcn=0.237749576568604:Peptide=-.DLESCVM[15.9949].-:PPM=11.3783804750545	TRUE	24.8575	HLA	Canonical	Comet	AL20210812_SR_ERV_VT_EG__IFN_TMT10_Fxn02_offline_analysis	local
46916	CometFilter	SearchTime=42:xCorr=0.611999988555908:dcn=0.0833333134651184:Peptide=-.HSGNFPGRDS.-:PPM=-4.02384314394343	TRUE	42.8359	HLA	Canonical	Comet	AL20210812_SR_ERV_VT_EG__IFN_TMT10_Fxn02_offline_analysis	local
46919	CometFilter	SearchTime=4:xCorr=0.108999997377396:dcn=0:Peptide=-.PALPVGG.-:PPM=2.77847585189059	TRUE	4.6301	HLA	Canonical	Comet	AL20210812_SR_ERV_VT_EG__IFN_TMT10_Fxn02_offline_analysis	local
46921	CometFilter	SearchTime=83:xCorr=1.83000004291534:dcn=0.347540974617004:Peptide=-.DEAGNLFVW.-:PPM=0.418746336183125	TRUE	83.3963	HLA	Canonical	Comet	AL20210812_SR_ERV_VT_EG__IFN_TMT10_Fxn02_offline_analysis	local
46923	CometFilter	SearchTime=107:xCorr=0.238000005483627:dcn=0.00420171022415161:Peptide=-.PPPGLAPGQ.-:PPM=12.6398659026639	TRUE	107.417	HLA	Canonical	Comet	AL20210812_SR_ERV_VT_EG__IFN_TMT10_Fxn02_offline_analysis	local
46924	CometFilter	SearchTime=109:xCorr=0.333000004291534:dcn=0:Peptide=-.IVHTVGPGA.-:PPM=11.5624401733987	TRUE	109.753	HLA	Canonical	Comet	AL20210812_SR_ERV_VT_EG__IFN_TMT10_Fxn02_offline_analysis	local
46925	CometFilter	SearchTime=72:xCorr=0.526000022888184:dcn=0.00570344924926758:Peptide=-.GTAPGAPGPGG.-:PPM=13.5376030121933	TRUE	72.716	HLA	Canonical	Comet	AL20210812_SR_ERV_VT_EG__IFN_TMT10_Fxn02_offline_analysis	local
46926	CometFilter	SearchTime=9:xCorr=0.241999998688698:dcn=0:Peptide=-.DPALAPA.-:PPM=5.32056167432542	TRUE	9.3469	HLA	Canonical	Comet	AL20210812_SR_ERV_VT_EG__IFN_TMT10_Fxn02_offline_analysis	local
46927	CometFilter	SearchTime=64:xCorr=0.46399998664856:dcn=0.142241358757019:Peptide=-.DM[15.9949]VWSVLAM.-:PPM=-7.7414586838151	TRUE	64.8244	HLA	Canonical	Comet	AL20210812_SR_ERV_VT_EG__IFN_TMT10_Fxn02_offline_analysis	local
46928	CometFilter	SearchTime=12:xCorr=0.120999999344349:dcn=0:Peptide=-.AAGLVVN.-:PPM=3.28733843951853	TRUE	12.1716	HLA	Canonical	Comet	AL20210812_SR_ERV_VT_EG__IFN_TMT10_Fxn02_offline_analysis	local
46929	CometFilter	SearchTime=34:xCorr=0.430999994277954:dcn=0:Peptide=-.IYSDNNG.-:PPM=10.5674897772404	TRUE	34.3724	HLA	Canonical	Comet	AL20210812_SR_ERV_VT_EG__IFN_TMT10_Fxn02_offline_analysis	local
46930	CometFilter	SearchTime=3:xCorr=0.246999993920326:dcn=0:Peptide=-.KNKAKKKQKKKP.-:PPM=2.96119336236201	TRUE	3.865	HLA	Canonical	Comet	AL20210812_SR_ERV_VT_EG__IFN_TMT10_Fxn02_offline_analysis	local
46932	CometFilter	SearchTime=3:xCorr=0.162000000476837:dcn=0.0123457312583923:Peptide=-.KKKKKSGGG.-:PPM=16.3271297976824	TRUE	3.0756	HLA	Canonical	Comet	AL20210812_SR_ERV_VT_EG__IFN_TMT10_Fxn02_offline_analysis	local
46934	CometFilter	SearchTime=91:xCorr=0.31700000166893:dcn=0:Peptide=-.YALAPPGGA.-:PPM=12.7968686340708	TRUE	91.8025	HLA	Canonical	Comet	AL20210812_SR_ERV_VT_EG__IFN_TMT10_Fxn02_offline_analysis	local
46935	CometFilter	SearchTime=15:xCorr=0.248999997973442:dcn=0:Peptide=-.ALANPVS.-:PPM=3.94547854429369	TRUE	15.7467	HLA	Canonical	Comet	AL20210812_SR_ERV_VT_EG__IFN_TMT10_Fxn02_offline_analysis	local
46937	CometFilter	SearchTime=34:xCorr=0.156000003218651:dcn=0.00641024112701416:Peptide=-.GDGLLLT.-:PPM=15.9394237666485	TRUE	34.9586	HLA	Canonical	Comet	AL20210812_SR_ERV_VT_EG__IFN_TMT10_Fxn02_offline_analysis	local
46938	CometFilter	SearchTime=3:xCorr=0.370000004768372:dcn=0:Peptide=-.GGGGSDGSGG.-:PPM=2.06552798234216	TRUE	3.0539	HLA	Canonical	Comet	AL20210812_SR_ERV_VT_EG__IFN_TMT10_Fxn02_offline_analysis	local
46939	CometFilter	SearchTime=71:xCorr=0.504000008106232:dcn=0.267857193946838:Peptide=-.VRGAPQNN.-:PPM=3.76144643459983	TRUE	71.8858	HLA	Canonical	Comet	AL20210812_SR_ERV_VT_EG__IFN_TMT10_Fxn02_offline_analysis	local
46940	CometFilter	SearchTime=19:xCorr=0.603999972343445:dcn=0:Peptide=-.TPAAMSV.-:PPM=-6.85562476962618	TRUE	19.1992	HLA	Canonical	Comet	AL20210812_SR_ERV_VT_EG__IFN_TMT10_Fxn02_offline_analysis	local
46941	CometFilter	SearchTime=29:xCorr=0.555999994277954:dcn=0.104316532611847:Peptide=-.SLDEDPPN.-:PPM=-0.0399164421243708	TRUE	29.8875	HLA	Canonical	Comet	AL20210812_SR_ERV_VT_EG__IFN_TMT10_Fxn02_offline_analysis	local
46942	CometFilter	SearchTime=38:xCorr=0.597000002861023:dcn=0.162479043006897:Peptide=-.DSAELKRWRHVNLPN.-:PPM=-9.40019485746898	TRUE	38.4143	HLA	Canonical	Comet	AL20210812_SR_ERV_VT_EG__IFN_TMT10_Fxn02_offline_analysis	local
46943	CometFilter	SearchTime=2:xCorr=0.458000004291534:dcn=0.545851528644562:Peptide=-.AEPSPM[15.9949]CRCCNNFYM[15.9949].-:PPM=-5.22631460093904	TRUE	2.0655	HLA	Canonical	Comet	AL20210812_SR_ERV_VT_EG__IFN_TMT10_Fxn02_offline_analysis	local
46945	CometFilter	SearchTime=97:xCorr=0.333000004291534:dcn=0:Peptide=-.GPPPPLQQ.-:PPM=14.1441600569063	TRUE	97.1086	HLA	Canonical	Comet	AL20210812_SR_ERV_VT_EG__IFN_TMT10_Fxn02_offline_analysis	local
46946	CometFilter	SearchTime=102:xCorr=0.246999993920326:dcn=0:Peptide=-.APAAPTLLP.-:PPM=-11.5272643562512	TRUE	102.624	HLA	Canonical	Comet	AL20210812_SR_ERV_VT_EG__IFN_TMT10_Fxn02_offline_analysis	local
46947	CometFilter	SearchTime=30:xCorr=0.624000012874603:dcn=0.150641083717346:Peptide=-.GVSNSVM[15.9949]C.-:PPM=2.7987242357262	TRUE	30.1122	HLA	Canonical	Comet	AL20210812_SR_ERV_VT_EG__IFN_TMT10_Fxn02_offline_analysis	local
46948	CometFilter	SearchTime=131:xCorr=1.7039999961853:dcn=0.386737108230591:Peptide=-.LPPEIVPASL.-:PPM=2.80410510461881	TRUE	131.22	HLA	Canonical	Comet	AL20210812_SR_ERV_VT_EG__IFN_TMT10_Fxn02_offline_analysis	local
46950	CometFilter	SearchTime=4:xCorr=0.141000002622604:dcn=0:Peptide=-.ALVPPGG.-:PPM=2.06463718436428	TRUE	4.3482	HLA	Canonical	Comet	AL20210812_SR_ERV_VT_EG__IFN_TMT10_Fxn02_offline_analysis	local
46951	CometFilter	SearchTime=35:xCorr=0.247999995946884:dcn=0.00403225421905518:Peptide=-.PILIAMA.-:PPM=-14.9026643909682	TRUE	35.5876	HLA	Canonical	Comet	AL20210812_SR_ERV_VT_EG__IFN_TMT10_Fxn02_offline_analysis	local
46953	CometFilter	SearchTime=21:xCorr=0.523000001907349:dcn=0.00191199779510498:Peptide=-.HPFLGAG.-:PPM=13.9870014153699	TRUE	21.2705	HLA	Canonical	Comet	AL20210812_SR_ERV_VT_EG__IFN_TMT10_Fxn02_offline_analysis	local
46954	CometFilter	SearchTime=2:xCorr=0.263999998569489:dcn=0:Peptide=-.PPAAIGG.-:PPM=2.99758408145035	TRUE	2.5853	HLA	Canonical	Comet	AL20210812_SR_ERV_VT_EG__IFN_TMT10_Fxn02_offline_analysis	local
46956	CometFilter	SearchTime=15:xCorr=0.25:dcn=0:Peptide=-.AGLQPVS.-:PPM=3.72363653149749	TRUE	15.5954	HLA	Canonical	Comet	AL20210812_SR_ERV_VT_EG__IFN_TMT10_Fxn02_offline_analysis	local
46957	CometFilter	SearchTime=85:xCorr=0.395999997854233:dcn=0.00505053997039795:Peptide=-.YVLEHVG.-:PPM=12.4146769189178	TRUE	85.3343	HLA	Canonical	Comet	AL20210812_SR_ERV_VT_EG__IFN_TMT10_Fxn02_offline_analysis	local
46958	CometFilter	SearchTime=6:xCorr=0.046000000089407:dcn=0:Peptide=-.AAALPSP.-:PPM=3.7602714400054	TRUE	6.0515	HLA	Canonical	Comet	AL20210812_SR_ERV_VT_EG__IFN_TMT10_Fxn02_offline_analysis	local
46959	CometFilter	SearchTime=9:xCorr=0.749000012874603:dcn=0:Peptide=-.DAALAPP.-:PPM=4.41611213769233	TRUE	9.0649	HLA	Canonical	Comet	AL20210812_SR_ERV_VT_EG__IFN_TMT10_Fxn02_offline_analysis	local
46960	CometFilter	SearchTime=10:xCorr=0.171000003814697:dcn=0:Peptide=-.AAAAALR.-:PPM=-9.11412486009246	TRUE	10.2123	HLA	Canonical	Comet	AL20210812_SR_ERV_VT_EG__IFN_TMT10_Fxn02_offline_analysis	local
46961	CometFilter	SearchTime=12:xCorr=0.230000004172325:dcn=0:Peptide=-.GGVVLVN.-:PPM=3.85502289453672	TRUE	12.8313	HLA	Canonical	Comet	AL20210812_SR_ERV_VT_EG__IFN_TMT10_Fxn02_offline_analysis	local
46962	CometFilter	SearchTime=62:xCorr=0.279000014066696:dcn=0.107526957988739:Peptide=-.PPPLDWGG.-:PPM=8.4628339728752	TRUE	62.9045	HLA	Canonical	Comet	AL20210812_SR_ERV_VT_EG__IFN_TMT10_Fxn02_offline_analysis	local
46964	CometFilter	SearchTime=3:xCorr=0.219999998807907:dcn=0:Peptide=-.KKRKRKKREKLILT.-:PPM=2.01981355317247	TRUE	3.0692	HLA	Canonical	Comet	AL20210812_SR_ERV_VT_EG__IFN_TMT10_Fxn02_offline_analysis	local
46965	CometFilter	SearchTime=99:xCorr=0.340999990701675:dcn=0:Peptide=-.AVLSTLFN.-:PPM=14.3225618925494	TRUE	99.4736	HLA	Canonical	Comet	AL20210812_SR_ERV_VT_EG__IFN_TMT10_Fxn02_offline_analysis	local
46967	CometFilter	SearchTime=7:xCorr=0.248999997973442:dcn=0:Peptide=-.PPVASLG.-:PPM=5.70990490658161	TRUE	7.9961	HLA	Canonical	Comet	AL20210812_SR_ERV_VT_EG__IFN_TMT10_Fxn02_offline_analysis	local
46968	CometFilter	SearchTime=94:xCorr=0.270999997854233:dcn=0.00369000434875488:Peptide=-.GPPPPLQQ.-:PPM=14.1441600569063	TRUE	94.4066	HLA	Canonical	Comet	AL20210812_SR_ERV_VT_EG__IFN_TMT10_Fxn02_offline_analysis	local
46969	CometFilter	SearchTime=90:xCorr=0.321999996900558:dcn=0.223602473735809:Peptide=-.EVPVPRGP.-:PPM=11.7475142567565	TRUE	90.9551	HLA	Canonical	Comet	AL20210812_SR_ERV_VT_EG__IFN_TMT10_Fxn02_offline_analysis	local
46970	CometFilter	SearchTime=3:xCorr=0.477999985218048:dcn=0:Peptide=-.DGNDTGE.-:PPM=14.9022697519689	TRUE	3.0546	HLA	Canonical	Comet	AL20210812_SR_ERV_VT_EG__IFN_TMT10_Fxn02_offline_analysis	local
46971	CometFilter	SearchTime=26:xCorr=0.277999997138977:dcn=0.00359708070755005:Peptide=-.EALSM[15.9949]M[15.9949]VG.-:PPM=-19.338911995181	TRUE	26.2461	HLA	Canonical	Comet	AL20210812_SR_ERV_VT_EG__IFN_TMT10_Fxn02_offline_analysis	local
46972	CometFilter	SearchTime=65:xCorr=1.69799995422363:dcn=0.453474700450897:Peptide=-.SPDPSIYAYDNFGVL.-:PPM=2.75089446641843	TRUE	65.5396	HLA	Canonical	Comet	AL20210812_SR_ERV_VT_EG__IFN_TMT10_Fxn02_offline_analysis	local
46973	CometFilter	SearchTime=96:xCorr=1.93400001525879:dcn=0.247673213481903:Peptide=-.AEGIALVW.-:PPM=0.590580985325298	TRUE	96.7708	HLA	Canonical	Comet	AL20210812_SR_ERV_VT_EG__IFN_TMT10_Fxn02_offline_analysis	local
46976	CometFilter	SearchTime=2:xCorr=0.25:dcn=0:Peptide=-.KKALKKVLKKNKN.-:PPM=-0.309943381873227	TRUE	2.6944	HLA	Canonical	Comet	AL20210812_SR_ERV_VT_EG__IFN_TMT10_Fxn02_offline_analysis	local
46978	CometFilter	SearchTime=5:xCorr=0.245000004768372:dcn=0:Peptide=-.PTAAIPG.-:PPM=5.16128790372198	TRUE	5.679	HLA	Canonical	Comet	AL20210812_SR_ERV_VT_EG__IFN_TMT10_Fxn02_offline_analysis	local
46979	CometFilter	SearchTime=80:xCorr=0.497000008821487:dcn=0.00201213359832764:Peptide=-.YVLEHVG.-:PPM=14.1345395632401	TRUE	80.677	HLA	Canonical	Comet	AL20210812_SR_ERV_VT_EG__IFN_TMT10_Fxn02_offline_analysis	local
46980	CometFilter	SearchTime=15:xCorr=0.123000003397465:dcn=0:Peptide=-.AAPARVS.-:PPM=-7.8490652816777	TRUE	15.3247	HLA	Canonical	Comet	AL20210812_SR_ERV_VT_EG__IFN_TMT10_Fxn02_offline_analysis	local
46981	CometFilter	SearchTime=18:xCorr=0.596000015735626:dcn=0.00503361225128174:Peptide=-.VSPMGVS.-:PPM=-3.98746189992699	TRUE	18.9106	HLA	Canonical	Comet	AL20210812_SR_ERV_VT_EG__IFN_TMT10_Fxn02_offline_analysis	local
46982	CometFilter	SearchTime=125:xCorr=1.55499994754791:dcn=0.336977481842041:Peptide=-.LPPEIVPASL.-:PPM=2.48809408647603	TRUE	125.773	HLA	Canonical	Comet	AL20210812_SR_ERV_VT_EG__IFN_TMT10_Fxn02_offline_analysis	local
46983	CometFilter	SearchTime=39:xCorr=0.337000012397766:dcn=0.00593471527099609:Peptide=-.GSTHHKVRYWSKN.-:PPM=-11.3885859973658	TRUE	39.87	HLA	Canonical	Comet	AL20210812_SR_ERV_VT_EG__IFN_TMT10_Fxn02_offline_analysis	local
46984	CometFilter	SearchTime=4:xCorr=0.118000000715256:dcn=0:Peptide=-.APVIPGG.-:PPM=2.06463718788097	TRUE	4.3746	HLA	Canonical	Comet	AL20210812_SR_ERV_VT_EG__IFN_TMT10_Fxn02_offline_analysis	local
46985	CometFilter	SearchTime=12:xCorr=0.483000010251999:dcn=0.0828157663345337:Peptide=-.CAGAAGSV.-:PPM=-5.17457062977897	TRUE	13.0079	HLA	Canonical	Comet	AL20210812_SR_ERV_VT_EG__IFN_TMT10_Fxn02_offline_analysis	local
46989	CometFilter	SearchTime=36:xCorr=0.268999993801117:dcn=0.167286217212677:Peptide=-.VVLGVAM.-:PPM=-4.12123442676634	TRUE	36.1316	HLA	Canonical	Comet	AL20210812_SR_ERV_VT_EG__IFN_TMT10_Fxn02_offline_analysis	local
46990	CometFilter	SearchTime=10:xCorr=0.776000022888184:dcn=0:Peptide=-.DAALAPP.-:PPM=4.18999975073851	TRUE	10.8781	HLA	Canonical	Comet	AL20210812_SR_ERV_VT_EG__IFN_TMT10_Fxn02_offline_analysis	local
46991	CometFilter	SearchTime=13:xCorr=0.174999997019768:dcn=0:Peptide=-.GRVVLGG.-:PPM=-8.80128304631662	TRUE	13.3677	HLA	Canonical	Comet	AL20210812_SR_ERV_VT_EG__IFN_TMT10_Fxn02_offline_analysis	local
46992	CometFilter	SearchTime=10:xCorr=0.184000000357628:dcn=0:Peptide=-.AALVRGG.-:PPM=-9.34307339492364	TRUE	10.4746	HLA	Canonical	Comet	AL20210812_SR_ERV_VT_EG__IFN_TMT10_Fxn02_offline_analysis	local
46993	CometFilter	SearchTime=94:xCorr=0.264999985694885:dcn=0:Peptide=-.ISTSAARGA.-:PPM=16.7981181440251	TRUE	94.7631	HLA	Canonical	Comet	AL20210812_SR_ERV_VT_EG__IFN_TMT10_Fxn02_offline_analysis	local
46994	CometFilter	SearchTime=7:xCorr=0.0579999983310699:dcn=0:Peptide=-.AISPPGV.-:PPM=4.10170146409332	TRUE	7.8376	HLA	Canonical	Comet	AL20210812_SR_ERV_VT_EG__IFN_TMT10_Fxn02_offline_analysis	local
46995	CometFilter	SearchTime=107:xCorr=0.605000019073486:dcn=0:Peptide=-.YFIPVLV.-:PPM=-15.4347147410638	TRUE	107.412	HLA	Canonical	Comet	AL20210812_SR_ERV_VT_EG__IFN_TMT10_Fxn02_offline_analysis	local
46997	CometFilter	SearchTime=101:xCorr=2.29800009727478:dcn=0.471279382705688:Peptide=-.FAEENGLLF.-:PPM=1.52413748645254	TRUE	101.864	HLA	Canonical	Comet	AL20210812_SR_ERV_VT_EG__IFN_TMT10_Fxn02_offline_analysis	local
46998	CometFilter	SearchTime=92:xCorr=0.48199999332428:dcn=0:Peptide=-.FTAQVDKS.-:PPM=6.31102061346173	TRUE	93.0124	HLA	Canonical	Comet	AL20210812_SR_ERV_VT_EG__IFN_TMT10_Fxn02_offline_analysis	local
47000	CometFilter	SearchTime=7:xCorr=0.293999999761581:dcn=0:Peptide=-.VVAPSGP.-:PPM=4.22727691906216	TRUE	7.2458	HLA	Canonical	Comet	AL20210812_SR_ERV_VT_EG__IFN_TMT10_Fxn02_offline_analysis	local
47001	CometFilter	SearchTime=3:xCorr=0.293000012636185:dcn=0:Peptide=-.CLGDEGG.-:PPM=-5.39082679001484	TRUE	3.3646	HLA	Canonical	Comet	AL20210812_SR_ERV_VT_EG__IFN_TMT10_Fxn02_offline_analysis	local
47002	CometFilter	SearchTime=66:xCorr=0.28099998831749:dcn=0.0035586953163147:Peptide=-.PEHSLAWNN.-:PPM=-8.34482790507306	TRUE	66.7341	HLA	Canonical	Comet	AL20210812_SR_ERV_VT_EG__IFN_TMT10_Fxn02_offline_analysis	local
47003	CometFilter	SearchTime=100:xCorr=2.17899990081787:dcn=0.294630587100983:Peptide=-.AEGIALVW.-:PPM=2.79516215487574	TRUE	100.866	HLA	Canonical	Comet	AL20210812_SR_ERV_VT_EG__IFN_TMT10_Fxn02_offline_analysis	local
47004	CometFilter	SearchTime=83:xCorr=0.499000012874603:dcn=0.00400799512863159:Peptide=-.YVLEHVG.-:PPM=14.3256354127782	TRUE	83.3938	HLA	Canonical	Comet	AL20210812_SR_ERV_VT_EG__IFN_TMT10_Fxn02_offline_analysis	local
47005	CometFilter	SearchTime=64:xCorr=1.83700001239777:dcn=0.480675041675568:Peptide=-.SPDPSIYAYDNFGVL.-:PPM=1.47967072825209	TRUE	64.0902	HLA	Canonical	Comet	AL20210812_SR_ERV_VT_EG__IFN_TMT10_Fxn02_offline_analysis	local
47006	CometFilter	SearchTime=69:xCorr=0.356000006198883:dcn=0:Peptide=-.AQTPATQN.-:PPM=17.4918331883662	TRUE	69.1652	HLA	Canonical	Comet	AL20210812_SR_ERV_VT_EG__IFN_TMT10_Fxn02_offline_analysis	local
47007	CometFilter	SearchTime=40:xCorr=0.586000025272369:dcn=0.143344819545746:Peptide=-.AAYCAEIGG.-:PPM=-4.30703256942216	TRUE	40.7929	HLA	Canonical	Comet	AL20210812_SR_ERV_VT_EG__IFN_TMT10_Fxn02_offline_analysis	local
47008	CometFilter	SearchTime=3:xCorr=0.246999993920326:dcn=0.00404852628707886:Peptide=-.KKFEYCTTNDKHLKM[15.9949].-:PPM=-7.69754424296787	TRUE	3.1531	HLA	Canonical	Comet	AL20210812_SR_ERV_VT_EG__IFN_TMT10_Fxn02_offline_analysis	local
47009	CometFilter	SearchTime=3:xCorr=0.174999997019768:dcn=0:Peptide=-.HKKKHKKHKKKHVGH.-:PPM=-13.7064439591864	TRUE	3.3267	HLA	Canonical	Comet	AL20210812_SR_ERV_VT_EG__IFN_TMT10_Fxn02_offline_analysis	local
47011	CometFilter	SearchTime=16:xCorr=0.25:dcn=0:Peptide=-.AAPARVS.-:PPM=-8.51458306026386	TRUE	16.591	HLA	Canonical	Comet	AL20210812_SR_ERV_VT_EG__IFN_TMT10_Fxn02_offline_analysis	local
47012	CometFilter	SearchTime=34:xCorr=0.354999989271164:dcn=0.00563383102416992:Peptide=-.LVVMAVG.-:PPM=-4.1212344272614	TRUE	34.4995	HLA	Canonical	Comet	AL20210812_SR_ERV_VT_EG__IFN_TMT10_Fxn02_offline_analysis	local
47013	CometFilter	SearchTime=13:xCorr=0.333999991416931:dcn=0:Peptide=-.GRVVLGG.-:PPM=-8.57594982659746	TRUE	13.3876	HLA	Canonical	Comet	AL20210812_SR_ERV_VT_EG__IFN_TMT10_Fxn02_offline_analysis	local
47014	CometFilter	SearchTime=9:xCorr=0.78600001335144:dcn=0.00127226114273071:Peptide=-.AEGIPAP.-:PPM=3.96388736417029	TRUE	9.7294	HLA	Canonical	Comet	AL20210812_SR_ERV_VT_EG__IFN_TMT10_Fxn02_offline_analysis	local
47015	CometFilter	SearchTime=4:xCorr=0.151999995112419:dcn=0:Peptide=-.AAPVPVG.-:PPM=-0.552771234016637	TRUE	4.6197	HLA	Canonical	Comet	AL20210812_SR_ERV_VT_EG__IFN_TMT10_Fxn02_offline_analysis	local
47016	CometFilter	SearchTime=2:xCorr=0.246999993920326:dcn=0:Peptide=-.ILVLDVPLVVKIKR.-:PPM=17.0312115876752	TRUE	2.8153	HLA	Canonical	Comet	AL20210812_SR_ERV_VT_EG__IFN_TMT10_Fxn02_offline_analysis	local
47017	CometFilter	SearchTime=4:xCorr=0.397000014781952:dcn=0.00251895189285278:Peptide=-.KSGKIKKRVGP.-:PPM=12.4632630843938	TRUE	4.4523	HLA	Canonical	Comet	AL20210812_SR_ERV_VT_EG__IFN_TMT10_Fxn02_offline_analysis	local
47018	CometFilter	SearchTime=3:xCorr=0.187999993562698:dcn=0.372340381145477:Peptide=-.EKAKLKKKAKKGQL.-:PPM=19.3904502568976	TRUE	3.3478	HLA	Canonical	Comet	AL20210812_SR_ERV_VT_EG__IFN_TMT10_Fxn02_offline_analysis	local
47019	CometFilter	SearchTime=12:xCorr=0.532999992370605:dcn=0.238273918628693:Peptide=-.FAETHNCVD.-:PPM=-15.0141453140271	TRUE	12.315	HLA	Canonical	Comet	AL20210812_SR_ERV_VT_EG__IFN_TMT10_Fxn02_offline_analysis	local
47020	CometFilter	SearchTime=2:xCorr=0.246999993920326:dcn=0:Peptide=-.QKKKISQKKLKK.-:PPM=3.47948774365267	TRUE	2.9358	HLA	Canonical	Comet	AL20210812_SR_ERV_VT_EG__IFN_TMT10_Fxn02_offline_analysis	local
47022	CometFilter	SearchTime=5:xCorr=0.24600000679493:dcn=0:Peptide=-.VVAPPGS.-:PPM=4.69428242015235	TRUE	5.933	HLA	Canonical	Comet	AL20210812_SR_ERV_VT_EG__IFN_TMT10_Fxn02_offline_analysis	local
47023	CometFilter	SearchTime=8:xCorr=0.0540000014007092:dcn=0:Peptide=-.LPGPVAS.-:PPM=4.56118816636867	TRUE	8.4125	HLA	Canonical	Comet	AL20210812_SR_ERV_VT_EG__IFN_TMT10_Fxn02_offline_analysis	local
47024	CometFilter	SearchTime=87:xCorr=2.10899996757507:dcn=0.410621106624603:Peptide=-.FAEENGLLF.-:PPM=1.36661743986977	TRUE	87.1751	HLA	Canonical	Comet	AL20210812_SR_ERV_VT_EG__IFN_TMT10_Fxn02_offline_analysis	local
47025	CometFilter	SearchTime=3:xCorr=0.547999978065491:dcn=0:Peptide=-.GCEVEGG.-:PPM=-6.88426104054697	TRUE	3.1712	HLA	Canonical	Comet	AL20210812_SR_ERV_VT_EG__IFN_TMT10_Fxn02_offline_analysis	local
47027	CometFilter	SearchTime=54:xCorr=0.448000013828278:dcn=0:Peptide=-.MNHGLRN.-:PPM=4.75196136991094	TRUE	54.3467	HLA	Canonical	Comet	AL20210812_SR_ERV_VT_EG__IFN_TMT10_Fxn02_offline_analysis	local
47028	CometFilter	SearchTime=86:xCorr=0.476000010967255:dcn=0:Peptide=-.PPGLSEVRRN.-:PPM=5.27151501294553	TRUE	86.8125	HLA	Canonical	Comet	AL20210812_SR_ERV_VT_EG__IFN_TMT10_Fxn02_offline_analysis	local
47029	CometFilter	SearchTime=2:xCorr=0.225999996066093:dcn=0:Peptide=-.KKKCCCKKCICFCCT.-:PPM=17.0620716554783	TRUE	2.9734	HLA	Canonical	Comet	AL20210812_SR_ERV_VT_EG__IFN_TMT10_Fxn02_offline_analysis	local
47030	CometFilter	SearchTime=91:xCorr=0.33500000834465:dcn=0:Peptide=-.IPLTM[15.9949]LV.-:PPM=-11.0886652387057	TRUE	91.1023	HLA	Canonical	Comet	AL20210812_SR_ERV_VT_EG__IFN_TMT10_Fxn02_offline_analysis	local
47031	CometFilter	SearchTime=104:xCorr=0.349999994039536:dcn=0.00285708904266357:Peptide=-.STISRRN.-:PPM=5.29640178989341	TRUE	104.304	HLA	Canonical	Comet	AL20210812_SR_ERV_VT_EG__IFN_TMT10_Fxn02_offline_analysis	local
47033	CometFilter	SearchTime=16:xCorr=0.207000002264977:dcn=0:Peptide=-.GLTVAPN.-:PPM=5.05468867309167	TRUE	16.6433	HLA	Canonical	Comet	AL20210812_SR_ERV_VT_EG__IFN_TMT10_Fxn02_offline_analysis	local
47034	CometFilter	SearchTime=118:xCorr=2.06900000572205:dcn=0.299178302288055:Peptide=-.AEGIALVW.-:PPM=3.5300225447955	TRUE	118.55	HLA	Canonical	Comet	AL20210812_SR_ERV_VT_EG__IFN_TMT10_Fxn02_offline_analysis	local
47035	CometFilter	SearchTime=63:xCorr=2.15400004386902:dcn=0.561745584011078:Peptide=-.SPDPSIYAYDNFGVL.-:PPM=1.05592948219664	TRUE	63.6717	HLA	Canonical	Comet	AL20210812_SR_ERV_VT_EG__IFN_TMT10_Fxn02_offline_analysis	local
47037	CometFilter	SearchTime=84:xCorr=0.987999975681305:dcn=0.256072819232941:Peptide=-.EEM[15.9949]PLNVADLI.-:PPM=3.79734753949431	TRUE	84.4145	HLA	Canonical	Comet	AL20210812_SR_ERV_VT_EG__IFN_TMT10_Fxn02_offline_analysis	local
47038	CometFilter	SearchTime=127:xCorr=1.47599995136261:dcn=0.35298103094101:Peptide=-.LPPEIVPASL.-:PPM=1.0660445052826	TRUE	127.857	HLA	Canonical	Comet	AL20210812_SR_ERV_VT_EG__IFN_TMT10_Fxn02_offline_analysis	local
47039	CometFilter	SearchTime=1:xCorr=0.208000004291534:dcn=0:Peptide=-.CGQDCHGDSFHDKCY.-:PPM=-10.8925755435689	TRUE	2.0101	HLA	Canonical	Comet	AL20210812_SR_ERV_VT_EG__IFN_TMT10_Fxn02_offline_analysis	local
47040	CometFilter	SearchTime=68:xCorr=1.02799999713898:dcn=0.0651750564575195:Peptide=-.SLDEVVLL.-:PPM=3.21899011365836	TRUE	68.4476	HLA	Canonical	Comet	AL20210812_SR_ERV_VT_EG__IFN_TMT10_Fxn02_offline_analysis	local
47041	CometFilter	SearchTime=99:xCorr=1.86500000953674:dcn=0.245576441287994:Peptide=-.NIDEAITLL.-:PPM=3.62933201086988	TRUE	99.1907	HLA	Canonical	Comet	AL20210812_SR_ERV_VT_EG__IFN_TMT10_Fxn02_offline_analysis	local
47044	CometFilter	SearchTime=6:xCorr=0.150999993085861:dcn=0:Peptide=-.VVPPSGA.-:PPM=4.9277851593489	TRUE	6.1073	HLA	Canonical	Comet	AL20210812_SR_ERV_VT_EG__IFN_TMT10_Fxn02_offline_analysis	local
47045	CometFilter	SearchTime=84:xCorr=2.42199993133545:dcn=0.453757226467133:Peptide=-.FAEENGLLF.-:PPM=2.15421767296272	TRUE	84.3761	HLA	Canonical	Comet	AL20210812_SR_ERV_VT_EG__IFN_TMT10_Fxn02_offline_analysis	local
47046	CometFilter	SearchTime=8:xCorr=0.0500000007450581:dcn=0:Peptide=-.ALPTPAA.-:PPM=4.56118817185364	TRUE	8.2308	HLA	Canonical	Comet	AL20210812_SR_ERV_VT_EG__IFN_TMT10_Fxn02_offline_analysis	local
47047	CometFilter	SearchTime=9:xCorr=0.762000024318695:dcn=0:Peptide=-.DAALAPP.-:PPM=5.54667407207581	TRUE	9.3517	HLA	Canonical	Comet	AL20210812_SR_ERV_VT_EG__IFN_TMT10_Fxn02_offline_analysis	local
47048	CometFilter	SearchTime=4:xCorr=0.25:dcn=0:Peptide=-.AGPPVLG.-:PPM=3.49231449425906	TRUE	4.8754	HLA	Canonical	Comet	AL20210812_SR_ERV_VT_EG__IFN_TMT10_Fxn02_offline_analysis	local
47050	CometFilter	SearchTime=34:xCorr=0.671000003814697:dcn=0.292101383209229:Peptide=-.TNYGFCFKPNKAGGP.-:PPM=17.6829610357266	TRUE	34.2914	HLA	Canonical	Comet	AL20210812_SR_ERV_VT_EG__IFN_TMT10_Fxn02_offline_analysis	local
47051	CometFilter	SearchTime=3:xCorr=0.221000000834465:dcn=0:Peptide=-.KGLPSKLKPKP.-:PPM=16.7628448185681	TRUE	3.3617	HLA	Canonical	Comet	AL20210812_SR_ERV_VT_EG__IFN_TMT10_Fxn02_offline_analysis	local
47052	CometFilter	SearchTime=4:xCorr=0.377000004053116:dcn=0.00265258550643921:Peptide=-.RKKRKKISGP.-:PPM=14.0697079948777	TRUE	4.3092	HLA	Canonical	Comet	AL20210812_SR_ERV_VT_EG__IFN_TMT10_Fxn02_offline_analysis	local
47053	CometFilter	SearchTime=2:xCorr=0.152999997138977:dcn=0.450980365276337:Peptide=-.EKAKLKKKAKKGQL.-:PPM=17.9050272050001	TRUE	2.8911	HLA	Canonical	Comet	AL20210812_SR_ERV_VT_EG__IFN_TMT10_Fxn02_offline_analysis	local
47055	CometFilter	SearchTime=94:xCorr=1.59500002861023:dcn=0.154232025146484:Peptide=-.AEGIALVW.-:PPM=4.44859803214299	TRUE	94.9232	HLA	Canonical	Comet	AL20210812_SR_ERV_VT_EG__IFN_TMT10_Fxn02_offline_analysis	local
47058	CometFilter	SearchTime=52:xCorr=0.158000007271767:dcn=0:Peptide=-.AAAAAGPAGAGG.-:PPM=-1.71062600961031	TRUE	52.4252	HLA	Canonical	Comet	AL20210812_SR_ERV_VT_EG__IFN_TMT10_Fxn02_offline_analysis	local
47059	CometFilter	SearchTime=41:xCorr=0.574999988079071:dcn=0.0765216946601868:Peptide=-.GRGWGEGDFV.-:PPM=-19.7129720717438	TRUE	41.1288	HLA	Canonical	Comet	AL20210812_SR_ERV_VT_EG__IFN_TMT10_Fxn02_offline_analysis	local
47060	CometFilter	SearchTime=69:xCorr=0.685000002384186:dcn=0.00437957048416138:Peptide=-.YPEETLSLM[15.9949]T.-:PPM=11.7544163126191	TRUE	69.4554	HLA	Canonical	Comet	AL20210812_SR_ERV_VT_EG__IFN_TMT10_Fxn02_offline_analysis	local
47061	CometFilter	SearchTime=59:xCorr=1.37199997901917:dcn=0.16982501745224:Peptide=-.AELPLPGWA.-:PPM=2.47459462702456	TRUE	59.8601	HLA	Canonical	Comet	AL20210812_SR_ERV_VT_EG__IFN_TMT10_Fxn02_offline_analysis	local
47063	CometFilter	SearchTime=93:xCorr=1.87800002098083:dcn=0.243876516819:Peptide=-.NIDEAITLL.-:PPM=2.00558837077127	TRUE	93.5845	HLA	Canonical	Comet	AL20210812_SR_ERV_VT_EG__IFN_TMT10_Fxn02_offline_analysis	local
47065	CometFilter	SearchTime=14:xCorr=0.0829999968409538:dcn=0:Peptide=-.AGLPSIN.-:PPM=4.16732057739249	TRUE	14.8161	HLA	Canonical	Comet	AL20210812_SR_ERV_VT_EG__IFN_TMT10_Fxn02_offline_analysis	local
47066	CometFilter	SearchTime=74:xCorr=1.31299996376038:dcn=0.325971066951752:Peptide=-.EEM[15.9949]PLNVADLI.-:PPM=0.0384258296795787	TRUE	74.4141	HLA	Canonical	Comet	AL20210812_SR_ERV_VT_EG__IFN_TMT10_Fxn02_offline_analysis	local
47068	CometFilter	SearchTime=52:xCorr=0.898000001907349:dcn=0.0467705726623535:Peptide=-.LPEPIQLLN.-:PPM=8.76274083291155	TRUE	52.0996	HLA	Canonical	Comet	AL20210812_SR_ERV_VT_EG__IFN_TMT10_Fxn02_offline_analysis	local
47070	CometFilter	SearchTime=83:xCorr=2.1159999370575:dcn=0.41020792722702:Peptide=-.FAEENGLLF.-:PPM=1.52413748645254	TRUE	83.9882	HLA	Canonical	Comet	AL20210812_SR_ERV_VT_EG__IFN_TMT10_Fxn02_offline_analysis	local
47071	CometFilter	SearchTime=4:xCorr=0.158999994397163:dcn=0:Peptide=-.AAPVPVG.-:PPM=0.87490608669872	TRUE	4.6568	HLA	Canonical	Comet	AL20210812_SR_ERV_VT_EG__IFN_TMT10_Fxn02_offline_analysis	local
47072	CometFilter	SearchTime=101:xCorr=0.24099999666214:dcn=0:Peptide=-.AETLLLSS.-:PPM=3.52378227674115	TRUE	101.049	HLA	Canonical	Comet	AL20210812_SR_ERV_VT_EG__IFN_TMT10_Fxn02_offline_analysis	local
47073	CometFilter	SearchTime=69:xCorr=0.892000019550323:dcn=0.0627802610397339:Peptide=-.ESIEYNPPLS.-:PPM=-7.0881822754406	TRUE	69.7419	HLA	Canonical	Comet	AL20210812_SR_ERV_VT_EG__IFN_TMT10_Fxn02_offline_analysis	local
47074	CometFilter	SearchTime=9:xCorr=0.430999994277954:dcn=0.419953584671021:Peptide=-.LVSILRKIVA.-:PPM=9.15420729027263	TRUE	9.1385	HLA	Canonical	Comet	AL20210812_SR_ERV_VT_EG__IFN_TMT10_Fxn02_offline_analysis	local
47075	CometFilter	SearchTime=3:xCorr=0.109999999403954:dcn=0:Peptide=-.FALRRKKKKTIKML.-:PPM=19.5611881786543	TRUE	3.7046	HLA	Canonical	Comet	AL20210812_SR_ERV_VT_EG__IFN_TMT10_Fxn02_offline_analysis	local
47078	CometFilter	SearchTime=68:xCorr=0.374000012874603:dcn=0.00267386436462402:Peptide=-.SGRSAAPAGG.-:PPM=8.03139590386187	TRUE	69.0101	HLA	Canonical	Comet	AL20210812_SR_ERV_VT_EG__IFN_TMT10_Fxn02_offline_analysis	local
47081	CometFilter	SearchTime=86:xCorr=0.246999993920326:dcn=0:Peptide=-.GLLVLHDSDR.-:PPM=14.3013686516909	TRUE	86.0474	HLA	Canonical	Comet	AL20210812_SR_ERV_VT_EG__IFN_TMT10_Fxn02_offline_analysis	local
47082	CometFilter	SearchTime=45:xCorr=0.683000028133392:dcn=0:Peptide=-.AIKEM[15.9949]GEKELFSN.-:PPM=-11.8092750112122	TRUE	45.6533	HLA	Canonical	Comet	AL20210812_SR_ERV_VT_EG__IFN_TMT10_Fxn02_offline_analysis	local
47083	CometFilter	SearchTime=38:xCorr=0.351999998092651:dcn=0.0227272510528564:Peptide=-.DM[15.9949]FVSPLFKM[15.9949]LTIRV.-:PPM=-11.8090691467681	TRUE	38.2439	HLA	Canonical	Comet	AL20210812_SR_ERV_VT_EG__IFN_TMT10_Fxn02_offline_analysis	local
47084	CometFilter	SearchTime=90:xCorr=0.310999989509583:dcn=0:Peptide=-.ANTVELR.-:PPM=18.6715270339523	TRUE	90.5598	HLA	Canonical	Comet	AL20210812_SR_ERV_VT_EG__IFN_TMT10_Fxn02_offline_analysis	local
47085	CometFilter	SearchTime=53:xCorr=0.190999999642372:dcn=0:Peptide=-.AAAAAGPAGAGG.-:PPM=-3.39037851900256	TRUE	53.2214	HLA	Canonical	Comet	AL20210812_SR_ERV_VT_EG__IFN_TMT10_Fxn02_offline_analysis	local
47087	CometFilter	SearchTime=14:xCorr=0.187999993562698:dcn=0:Peptide=-.AGPRRGG.-:PPM=8.98498774603499	TRUE	14.992	HLA	Canonical	Comet	AL20210812_SR_ERV_VT_EG__IFN_TMT10_Fxn02_offline_analysis	local
47088	CometFilter	SearchTime=60:xCorr=1.25699996948242:dcn=0.041368305683136:Peptide=-.AELPLPGWA.-:PPM=6.02285309824261	TRUE	60.7337	HLA	Canonical	Comet	AL20210812_SR_ERV_VT_EG__IFN_TMT10_Fxn02_offline_analysis	local
47089	CometFilter	SearchTime=105:xCorr=0.524999976158142:dcn=0.083809494972229:Peptide=-.EEAAGALPLALL.-:PPM=2.77425663842082	TRUE	105.734	HLA	Canonical	Comet	AL20210812_SR_ERV_VT_EG__IFN_TMT10_Fxn02_offline_analysis	local
47091	CometFilter	SearchTime=96:xCorr=1.95799994468689:dcn=0.338100075721741:Peptide=-.NIDEAITLL.-:PPM=0.868967822905302	TRUE	96.2012	HLA	Canonical	Comet	AL20210812_SR_ERV_VT_EG__IFN_TMT10_Fxn02_offline_analysis	local
47092	CometFilter	SearchTime=82:xCorr=2.10800004005432:dcn=0.419829189777374:Peptide=-.FAEENGLLF.-:PPM=0.106457066849401	TRUE	82.7584	HLA	Canonical	Comet	AL20210812_SR_ERV_VT_EG__IFN_TMT10_Fxn02_offline_analysis	local
47094	CometFilter	SearchTime=4:xCorr=0.180000007152557:dcn=0:Peptide=-.AAGVPVP.-:PPM=1.58874475381925	TRUE	4.3824	HLA	Canonical	Comet	AL20210812_SR_ERV_VT_EG__IFN_TMT10_Fxn02_offline_analysis	local
47095	CometFilter	SearchTime=2:xCorr=0.180000007152557:dcn=0:Peptide=-.KRLHKRKKRKKQLS.-:PPM=13.7626649646971	TRUE	2.649	HLA	Canonical	Comet	AL20210812_SR_ERV_VT_EG__IFN_TMT10_Fxn02_offline_analysis	local
47096	CometFilter	SearchTime=121:xCorr=1.44799995422363:dcn=0.31975132226944:Peptide=-.LPPEIVPASL.-:PPM=-0.514010584892408	TRUE	121.391	HLA	Canonical	Comet	AL20210812_SR_ERV_VT_EG__IFN_TMT10_Fxn02_offline_analysis	local
47097	CometFilter	SearchTime=83:xCorr=0.495999991893768:dcn=0.17540317773819:Peptide=-.LFHVQVPAN.-:PPM=-13.2443475276803	TRUE	83.3798	HLA	Canonical	Comet	AL20210812_SR_ERV_VT_EG__IFN_TMT10_Fxn02_offline_analysis	local
47098	CometFilter	SearchTime=47:xCorr=0.533999979496002:dcn=0.157303333282471:Peptide=-.EVSPGM[15.9949]AFSN.-:PPM=13.4288162612354	TRUE	47.0853	HLA	Canonical	Comet	AL20210812_SR_ERV_VT_EG__IFN_TMT10_Fxn02_offline_analysis	local
47099	CometFilter	SearchTime=88:xCorr=0.36599999666214:dcn=0.00273221731185913:Peptide=-.RQRQRRAAGG.-:PPM=-10.22638176003	TRUE	88.1381	HLA	Canonical	Comet	AL20210812_SR_ERV_VT_EG__IFN_TMT10_Fxn02_offline_analysis	local
47100	CometFilter	SearchTime=11:xCorr=0.486000001430511:dcn=0.187242805957794:Peptide=-.HCVPDTYSN.-:PPM=-15.0141453136833	TRUE	11.7807	HLA	Canonical	Comet	AL20210812_SR_ERV_VT_EG__IFN_TMT10_Fxn02_offline_analysis	local
47103	CometFilter	SearchTime=2:xCorr=0.247999995946884:dcn=0:Peptide=-.KKPKKHPKVAVKAKP.-:PPM=12.304710381154	TRUE	2.7241	HLA	Canonical	Comet	AL20210812_SR_ERV_VT_EG__IFN_TMT10_Fxn02_offline_analysis	local
47104	CometFilter	SearchTime=85:xCorr=0.554000020027161:dcn=0.113718450069427:Peptide=-.ASPSRPLNGLL.-:PPM=-15.2577998671379	TRUE	85.6344	HLA	Canonical	Comet	AL20210812_SR_ERV_VT_EG__IFN_TMT10_Fxn02_offline_analysis	local
47105	CometFilter	SearchTime=59:xCorr=1.55400002002716:dcn=0.362290859222412:Peptide=-.EETVYNVFF.-:PPM=0.584863099360467	TRUE	59.1228	HLA	Canonical	Comet	AL20210812_SR_ERV_VT_EG__IFN_TMT10_Fxn02_offline_analysis	local
47106	CometFilter	SearchTime=103:xCorr=0.991999983787537:dcn=0.247983872890472:Peptide=-.FPVEVNTVL.-:PPM=-5.37007565915928	TRUE	103.516	HLA	Canonical	Comet	AL20210812_SR_ERV_VT_EG__IFN_TMT10_Fxn02_offline_analysis	local
47107	CometFilter	SearchTime=60:xCorr=0.453000009059906:dcn=0:Peptide=-.NIDRALG.-:PPM=16.887975713276	TRUE	60.2559	HLA	Canonical	Comet	AL20210812_SR_ERV_VT_EG__IFN_TMT10_Fxn02_offline_analysis	local
47108	CometFilter	SearchTime=4:xCorr=0.111000001430511:dcn=0.369369387626648:Peptide=-.FALRRKKKKTIKML.-:PPM=17.4580266490505	TRUE	4.0445	HLA	Canonical	Comet	AL20210812_SR_ERV_VT_EG__IFN_TMT10_Fxn02_offline_analysis	local
47110	CometFilter	SearchTime=60:xCorr=0.416000008583069:dcn=0.00240391492843628:Peptide=-.YLSPAVP.-:PPM=-6.24031622710208	TRUE	60.2859	HLA	Canonical	Comet	AL20210812_SR_ERV_VT_EG__IFN_TMT10_Fxn02_offline_analysis	local
47113	CometFilter	SearchTime=95:xCorr=1.83899998664856:dcn=0.243066906929016:Peptide=-.NIDEAITLL.-:PPM=0.0570960029482956	TRUE	95.3672	HLA	Canonical	Comet	AL20210812_SR_ERV_VT_EG__IFN_TMT10_Fxn02_offline_analysis	local
47115	CometFilter	SearchTime=83:xCorr=1.97899997234344:dcn=0.408792316913605:Peptide=-.FAEENGLLF.-:PPM=1.52413748645254	TRUE	83.1511	HLA	Canonical	Comet	AL20210812_SR_ERV_VT_EG__IFN_TMT10_Fxn02_offline_analysis	local
47118	CometFilter	SearchTime=89:xCorr=2.22300004959106:dcn=0.32883495092392:Peptide=-.LAEVDVISL.-:PPM=0.0706572367493591	TRUE	94.8994	HLA	Canonical	Comet	AL20210812_SR_ERV_VT_EG__IFN_TMT10_Fxn02_offline_analysis	local
47119	CometFilter	SearchTime=9:xCorr=0.43299999833107:dcn=0.526558876037598:Peptide=-.KKLILM[15.9949]RKKGDAKIV.-:PPM=18.9860343014003	TRUE	9.7975	HLA	Canonical	Comet	AL20210812_SR_ERV_VT_EG__IFN_TMT10_Fxn02_offline_analysis	local
47121	CometFilter	SearchTime=85:xCorr=0.499000012874603:dcn=0:Peptide=-.DSLAM[15.9949]KN.-:PPM=-8.08972122306795	TRUE	85.7407	HLA	Canonical	Comet	AL20210812_SR_ERV_VT_EG__IFN_TMT10_Fxn02_offline_analysis	local
47122	CometFilter	SearchTime=63:xCorr=1.07500004768372:dcn=0.194418668746948:Peptide=-.AELPLQGAVG.-:PPM=-11.1836644655642	TRUE	63.759	HLA	Canonical	Comet	AL20210812_SR_ERV_VT_EG__IFN_TMT10_Fxn02_offline_analysis	local
47123	CometFilter	SearchTime=127:xCorr=0.994000017642975:dcn=0.0865191221237183:Peptide=-.LPEPIQLLN.-:PPM=5.7629947839781	TRUE	127.182	HLA	Canonical	Comet	AL20210812_SR_ERV_VT_EG__IFN_TMT10_Fxn02_offline_analysis	local
47124	CometFilter	SearchTime=8:xCorr=0.25:dcn=0:Peptide=-.KLLLARLVNA.-:PPM=19.8610284011668	TRUE	8.1114	HLA	Canonical	Comet	AL20210812_SR_ERV_VT_EG__IFN_TMT10_Fxn02_offline_analysis	local
47127	CometFilter	SearchTime=30:xCorr=0.398999989032745:dcn=0.373433589935303:Peptide=-.ERTKKEMIDFPYS.-:PPM=-7.18006791833974	TRUE	30.0621	HLA	Canonical	Comet	AL20210812_SR_ERV_VT_EG__IFN_TMT10_Fxn02_offline_analysis	local
47130	CometFilter	SearchTime=37:xCorr=0.745999991893768:dcn=0.0187667608261108:Peptide=-.EPDTSNSRSS.-:PPM=-0.553120510582165	TRUE	37.903	HLA	Canonical	Comet	AL20210812_SR_ERV_VT_EG__IFN_TMT10_Fxn02_offline_analysis	local
47131	CometFilter	SearchTime=4:xCorr=0.0820000022649765:dcn=0:Peptide=-.LVPPAGG.-:PPM=3.49231451414187	TRUE	4.0517	HLA	Canonical	Comet	AL20210812_SR_ERV_VT_EG__IFN_TMT10_Fxn02_offline_analysis	local
47134	CometFilter	SearchTime=97:xCorr=1.88199996948242:dcn=0.242826819419861:Peptide=-.NIDEAITLL.-:PPM=-0.267652725145266	TRUE	97.2739	HLA	Canonical	Comet	AL20210812_SR_ERV_VT_EG__IFN_TMT10_Fxn02_offline_analysis	local
47135	CometFilter	SearchTime=111:xCorr=1.77900004386902:dcn=0.391231060028076:Peptide=-.FPVEVNTVL.-:PPM=-0.240767813679814	TRUE	111.344	HLA	Canonical	Comet	AL20210812_SR_ERV_VT_EG__IFN_TMT10_Fxn02_offline_analysis	local
47136	CometFilter	SearchTime=3:xCorr=0.126000002026558:dcn=0.555555582046509:Peptide=-.TKKGKGKKKGDK.-:PPM=18.2119938532214	TRUE	3.9093	HLA	Canonical	Comet	AL20210812_SR_ERV_VT_EG__IFN_TMT10_Fxn02_offline_analysis	local
47138	CometFilter	SearchTime=65:xCorr=0.776000022888184:dcn=0.219072163105011:Peptide=-.SGRSAAPAGG.-:PPM=4.8256079314649	TRUE	66.0004	HLA	Canonical	Comet	AL20210812_SR_ERV_VT_EG__IFN_TMT10_Fxn02_offline_analysis	local
47139	CometFilter	SearchTime=62:xCorr=0.945999979972839:dcn=0.363636374473572:Peptide=-.EETVYNVFF.-:PPM=2.03655711617725	TRUE	62.4406	HLA	Canonical	Comet	AL20210812_SR_ERV_VT_EG__IFN_TMT10_Fxn02_offline_analysis	local
47140	CometFilter	SearchTime=84:xCorr=2.00200009346008:dcn=0.313186824321747:Peptide=-.QAESIPLIL.-:PPM=1.68858566460055	TRUE	84.9865	HLA	Canonical	Comet	AL20210812_SR_ERV_VT_EG__IFN_TMT10_Fxn02_offline_analysis	local
47142	CometFilter	SearchTime=96:xCorr=0.331000000238419:dcn=0.00604230165481567:Peptide=-.PGGPPTPPGA.-:PPM=11.1168012387021	TRUE	96.4968	HLA	Canonical	Comet	AL20210812_SR_ERV_VT_EG__IFN_TMT10_Fxn02_offline_analysis	local
47144	CometFilter	SearchTime=93:xCorr=2.23399996757507:dcn=0.334377765655518:Peptide=-.LAEVDVISL.-:PPM=1.75314529761906	TRUE	93.9077	HLA	Canonical	Comet	AL20210812_SR_ERV_VT_EG__IFN_TMT10_Fxn02_offline_analysis	local
47145	CometFilter	SearchTime=88:xCorr=1.77799999713898:dcn=0.436445474624634:Peptide=-.FAEENGLLF.-:PPM=2.15421767296272	TRUE	88.292	HLA	Canonical	Comet	AL20210812_SR_ERV_VT_EG__IFN_TMT10_Fxn02_offline_analysis	local
47146	CometFilter	SearchTime=92:xCorr=0.748000025749207:dcn=0.00267386436462402:Peptide=-.LEQLLFWC.-:PPM=0.633602643206155	TRUE	92.9342	HLA	Canonical	Comet	AL20210812_SR_ERV_VT_EG__IFN_TMT10_Fxn02_offline_analysis	local
47147	CometFilter	SearchTime=3:xCorr=0.196999996900558:dcn=0.4670050740242:Peptide=-.IKKSISTVKRVL.-:PPM=19.7971608566039	TRUE	3.1214	HLA	Canonical	Comet	AL20210812_SR_ERV_VT_EG__IFN_TMT10_Fxn02_offline_analysis	local
47149	CometFilter	SearchTime=56:xCorr=0.209999993443489:dcn=0:Peptide=-.AFSRLILILRALHVN.-:PPM=1.34922335860817	TRUE	56.053	HLA	Canonical	Comet	AL20210812_SR_ERV_VT_EG__IFN_TMT10_Fxn02_offline_analysis	local
47150	CometFilter	SearchTime=4:xCorr=0.247999995946884:dcn=0:Peptide=-.EKEYKKLKKTPVM[15.9949].-:PPM=10.2393446359873	TRUE	4.2118	HLA	Canonical	Comet	AL20210812_SR_ERV_VT_EG__IFN_TMT10_Fxn02_offline_analysis	local
47151	CometFilter	SearchTime=1:xCorr=0.232999995350838:dcn=0.364806830883026:Peptide=-.DDDDDTDEMDKLM[15.9949]M[15.9949]N.-:PPM=-11.4209333950052	TRUE	1.8554	HLA	Canonical	Comet	AL20210812_SR_ERV_VT_EG__IFN_TMT10_Fxn02_offline_analysis	local
47155	CometFilter	SearchTime=4:xCorr=0.0700000002980232:dcn=0:Peptide=-.ALVPPGG.-:PPM=0.636959863648929	TRUE	4.2497	HLA	Canonical	Comet	AL20210812_SR_ERV_VT_EG__IFN_TMT10_Fxn02_offline_analysis	local
47157	CometFilter	SearchTime=27:xCorr=0.499000012874603:dcn=0.114228487014771:Peptide=-.GKLKYQVLDGEM[15.9949]YP.-:PPM=-12.7626551414389	TRUE	27.6239	HLA	Canonical	Comet	AL20210812_SR_ERV_VT_EG__IFN_TMT10_Fxn02_offline_analysis	local
47158	CometFilter	SearchTime=3:xCorr=0.229000002145767:dcn=0:Peptide=-.KGLPSKLKPKP.-:PPM=16.4209059351312	TRUE	3.2554	HLA	Canonical	Comet	AL20210812_SR_ERV_VT_EG__IFN_TMT10_Fxn02_offline_analysis	local
47160	CometFilter	SearchTime=100:xCorr=1.74000000953674:dcn=0.34425288438797:Peptide=-.NIDEAITLL.-:PPM=0.54421909481174	TRUE	100.758	HLA	Canonical	Comet	AL20210812_SR_ERV_VT_EG__IFN_TMT10_Fxn02_offline_analysis	local
47161	CometFilter	SearchTime=64:xCorr=0.358999997377396:dcn=0:Peptide=-.AQTPATQN.-:PPM=17.8689887093647	TRUE	64.0509	HLA	Canonical	Comet	AL20210812_SR_ERV_VT_EG__IFN_TMT10_Fxn02_offline_analysis	local
47162	CometFilter	SearchTime=108:xCorr=1.51999998092651:dcn=0.313157856464386:Peptide=-.FPVEVNTVL.-:PPM=-0.401058683811184	TRUE	108.601	HLA	Canonical	Comet	AL20210812_SR_ERV_VT_EG__IFN_TMT10_Fxn02_offline_analysis	local
47163	CometFilter	SearchTime=6:xCorr=0.25:dcn=0:Peptide=-.IKGKKKRVN.-:PPM=7.73378207228811	TRUE	6.1981	HLA	Canonical	Comet	AL20210812_SR_ERV_VT_EG__IFN_TMT10_Fxn02_offline_analysis	local
47164	CometFilter	SearchTime=2:xCorr=0.129999995231628:dcn=0:Peptide=-.CCGDEMGDDCNCP.-:PPM=-1.26215791120758	TRUE	2.3628	HLA	Canonical	Comet	AL20210812_SR_ERV_VT_EG__IFN_TMT10_Fxn02_offline_analysis	local
47166	CometFilter	SearchTime=90:xCorr=1.51300001144409:dcn=0.296100437641144:Peptide=-.LAEVDVISL.-:PPM=0.911901267184211	TRUE	90.3202	HLA	Canonical	Comet	AL20210812_SR_ERV_VT_EG__IFN_TMT10_Fxn02_offline_analysis	local
47167	CometFilter	SearchTime=39:xCorr=0.572000026702881:dcn=0.136363685131073:Peptide=-.EPDTSNSRSS.-:PPM=1.96473830927737	TRUE	39.5727	HLA	Canonical	Comet	AL20210812_SR_ERV_VT_EG__IFN_TMT10_Fxn02_offline_analysis	local
47168	CometFilter	SearchTime=84:xCorr=1.71000003814697:dcn=0.438596487045288:Peptide=-.FAEENGLLF.-:PPM=0.736537253359583	TRUE	84.5511	HLA	Canonical	Comet	AL20210812_SR_ERV_VT_EG__IFN_TMT10_Fxn02_offline_analysis	local
47169	CometFilter	SearchTime=93:xCorr=0.499000012874603:dcn=0:Peptide=-.IEQQSARYN.-:PPM=10.8020551710124	TRUE	93.5539	HLA	Canonical	Comet	AL20210812_SR_ERV_VT_EG__IFN_TMT10_Fxn02_offline_analysis	local
47171	CometFilter	SearchTime=93:xCorr=1.95000004768372:dcn=0.26666671037674:Peptide=-.EEFQILANSW.-:PPM=2.51840254221137	TRUE	93.8031	HLA	Canonical	Comet	AL20210812_SR_ERV_VT_EG__IFN_TMT10_Fxn02_offline_analysis	local
47172	CometFilter	SearchTime=6:xCorr=0.455000013113022:dcn=0.171428561210632:Peptide=-.VGKHKHKNKQIL.-:PPM=16.6501771348682	TRUE	6.4919	HLA	Canonical	Comet	AL20210812_SR_ERV_VT_EG__IFN_TMT10_Fxn02_offline_analysis	local
47173	CometFilter	SearchTime=87:xCorr=0.612999975681305:dcn=0.0277323722839355:Peptide=-.SAAKSWVF.-:PPM=-6.10890552960336	TRUE	87.6283	HLA	Canonical	Comet	AL20210812_SR_ERV_VT_EG__IFN_TMT10_Fxn02_offline_analysis	local
47176	CometFilter	SearchTime=90:xCorr=0.381000012159348:dcn=0:Peptide=-.PIVYELN.-:PPM=-13.5229303057123	TRUE	90.5183	HLA	Canonical	Comet	AL20210812_SR_ERV_VT_EG__IFN_TMT10_Fxn02_offline_analysis	local
47180	CometFilter	SearchTime=89:xCorr=0.407999992370605:dcn=0.0441176891326904:Peptide=-.RLIPHKGTM.-:PPM=12.1624714587476	TRUE	89.0524	HLA	Canonical	Comet	AL20210812_SR_ERV_VT_EG__IFN_TMT10_Fxn02_offline_analysis	local
47181	CometFilter	SearchTime=100:xCorr=1.55999994277954:dcn=0.377564072608948:Peptide=-.NIDEAITLL.-:PPM=2.81746019072828	TRUE	100.691	HLA	Canonical	Comet	AL20210812_SR_ERV_VT_EG__IFN_TMT10_Fxn02_offline_analysis	local
47182	CometFilter	SearchTime=101:xCorr=0.246999993920326:dcn=0.00404852628707886:Peptide=-.HLTATLF.-:PPM=13.8073612451179	TRUE	101.566	HLA	Canonical	Comet	AL20210812_SR_ERV_VT_EG__IFN_TMT10_Fxn02_offline_analysis	local
47185	CometFilter	SearchTime=66:xCorr=0.432000011205673:dcn=0:Peptide=-.ERGPGLAM.-:PPM=-0.448457029324926	TRUE	66.2917	HLA	Canonical	Comet	AL20210812_SR_ERV_VT_EG__IFN_TMT10_Fxn02_offline_analysis	local
47186	CometFilter	SearchTime=2:xCorr=0.225999996066093:dcn=0:Peptide=-.CRHCM[15.9949]RLPVYCCMCP.-:PPM=-12.1814636695565	TRUE	2.3622	HLA	Canonical	Comet	AL20210812_SR_ERV_VT_EG__IFN_TMT10_Fxn02_offline_analysis	local
47187	CometFilter	SearchTime=112:xCorr=1.33200001716614:dcn=0.375375390052795:Peptide=-.FPVEVNTVL.-:PPM=0.400395667027898	TRUE	112.163	HLA	Canonical	Comet	AL20210812_SR_ERV_VT_EG__IFN_TMT10_Fxn02_offline_analysis	local
47188	CometFilter	SearchTime=80:xCorr=1.9650000333786:dcn=0.346564888954163:Peptide=-.QAESIPLIL.-:PPM=1.19424884927377	TRUE	80.1022	HLA	Canonical	Comet	AL20210812_SR_ERV_VT_EG__IFN_TMT10_Fxn02_offline_analysis	local
47190	CometFilter	SearchTime=92:xCorr=1.69000005722046:dcn=0.271005928516388:Peptide=-.LAEVDVISL.-:PPM=2.59438932824519	TRUE	92.4691	HLA	Canonical	Comet	AL20210812_SR_ERV_VT_EG__IFN_TMT10_Fxn02_offline_analysis	local
47191	CometFilter	SearchTime=3:xCorr=0.351999998092651:dcn=0.715909123420715:Peptide=-.KKKKKKKSVSD.-:PPM=11.9620129455938	TRUE	3.7038	HLA	Canonical	Comet	AL20210812_SR_ERV_VT_EG__IFN_TMT10_Fxn02_offline_analysis	local
47193	CometFilter	SearchTime=84:xCorr=1.36899995803833:dcn=0.364499628543854:Peptide=-.NADTLALVF.-:PPM=0.544361797008807	TRUE	84.5664	HLA	Canonical	Comet	AL20210812_SR_ERV_VT_EG__IFN_TMT10_Fxn02_offline_analysis	local
47194	CometFilter	SearchTime=38:xCorr=0.479999989271164:dcn=0.0499999523162842:Peptide=-.CPQELLAQWLQKEE.-:PPM=9.0444910957154	TRUE	38.2615	HLA	Canonical	Comet	AL20210812_SR_ERV_VT_EG__IFN_TMT10_Fxn02_offline_analysis	local
47195	CometFilter	SearchTime=98:xCorr=0.34799998998642:dcn=0:Peptide=-.FTRVVDGA.-:PPM=13.5483261900527	TRUE	99.0132	HLA	Canonical	Comet	AL20210812_SR_ERV_VT_EG__IFN_TMT10_Fxn02_offline_analysis	local
47197	CometFilter	SearchTime=78:xCorr=2.24200010299683:dcn=0.411239981651306:Peptide=-.EEFQILANSW.-:PPM=-0.890472121638197	TRUE	79.0208	HLA	Canonical	Comet	AL20210812_SR_ERV_VT_EG__IFN_TMT10_Fxn02_offline_analysis	local
47198	CometFilter	SearchTime=90:xCorr=0.512000024318695:dcn=0.00390630960464478:Peptide=-.PGGPPTPPGA.-:PPM=12.6015808274181	TRUE	90.1925	HLA	Canonical	Comet	AL20210812_SR_ERV_VT_EG__IFN_TMT10_Fxn02_offline_analysis	local
47200	CometFilter	SearchTime=12:xCorr=0.330000013113022:dcn=0.0393939614295959:Peptide=-.GGGPGMM[15.9949]M[15.9949]GG.-:PPM=17.2271906875777	TRUE	12.6886	HLA	Canonical	Comet	AL20210812_SR_ERV_VT_EG__IFN_TMT10_Fxn02_offline_analysis	local
47204	CometFilter	SearchTime=4:xCorr=0.0869999974966049:dcn=0:Peptide=-.ALVPPGG.-:PPM=2.06463718436428	TRUE	4.0583	HLA	Canonical	Comet	AL20210812_SR_ERV_VT_EG__IFN_TMT10_Fxn02_offline_analysis	local
47208	CometFilter	SearchTime=62:xCorr=0.38400000333786:dcn=0:Peptide=-.INPLTAM.-:PPM=18.478637100769	TRUE	62.5998	HLA	Canonical	Comet	AL20210812_SR_ERV_VT_EG__IFN_TMT10_Fxn02_offline_analysis	local
47209	CometFilter	SearchTime=47:xCorr=0.929000020027161:dcn=0.234660923480988:Peptide=-.IADFGGEPADR.-:PPM=-15.681743560289	TRUE	47.6718	HLA	Canonical	Comet	AL20210812_SR_ERV_VT_EG__IFN_TMT10_Fxn02_offline_analysis	local
47211	CometFilter	SearchTime=64:xCorr=0.344999998807907:dcn=0:Peptide=-.AFHSAVAQ.-:PPM=1.78694787737732	TRUE	64.1181	HLA	Canonical	Comet	AL20210812_SR_ERV_VT_EG__IFN_TMT10_Fxn02_offline_analysis	local
47212	CometFilter	SearchTime=90:xCorr=1.43799996376038:dcn=0.328233599662781:Peptide=-.LAEVDVISL.-:PPM=2.59438932824519	TRUE	90.1405	HLA	Canonical	Comet	AL20210812_SR_ERV_VT_EG__IFN_TMT10_Fxn02_offline_analysis	local
47213	CometFilter	SearchTime=3:xCorr=0.282999992370605:dcn=0.159010529518127:Peptide=-.EAKRDWEEKKEKSMG.-:PPM=-13.8313480410019	TRUE	3.2614	HLA	Canonical	Comet	AL20210812_SR_ERV_VT_EG__IFN_TMT10_Fxn02_offline_analysis	local
47215	CometFilter	SearchTime=97:xCorr=1.52999997138977:dcn=0.331372559070587:Peptide=-.NIDEAITLL.-:PPM=1.84321400681679	TRUE	97.0528	HLA	Canonical	Comet	AL20210812_SR_ERV_VT_EG__IFN_TMT10_Fxn02_offline_analysis	local
47216	CometFilter	SearchTime=78:xCorr=1.89499998092651:dcn=0.385751962661743:Peptide=-.QAESIPLIL.-:PPM=2.0181435416724	TRUE	78.8258	HLA	Canonical	Comet	AL20210812_SR_ERV_VT_EG__IFN_TMT10_Fxn02_offline_analysis	local
47218	CometFilter	SearchTime=82:xCorr=2.3529999256134:dcn=0.471313238143921:Peptide=-.EEFQILANSW.-:PPM=-0.0723422022274906	TRUE	82.3612	HLA	Canonical	Comet	AL20210812_SR_ERV_VT_EG__IFN_TMT10_Fxn02_offline_analysis	local
47219	CometFilter	SearchTime=93:xCorr=0.572000026702881:dcn=0:Peptide=-.PGGPPTPPGA.-:PPM=11.1168012387021	TRUE	93.3804	HLA	Canonical	Comet	AL20210812_SR_ERV_VT_EG__IFN_TMT10_Fxn02_offline_analysis	local
47220	CometFilter	SearchTime=99:xCorr=0.526000022888184:dcn=0:Peptide=-.GLFSLTLN.-:PPM=-13.8142155307161	TRUE	99.7727	HLA	Canonical	Comet	AL20210812_SR_ERV_VT_EG__IFN_TMT10_Fxn02_offline_analysis	local
47221	CometFilter	SearchTime=85:xCorr=1.72699999809265:dcn=0.387955963611603:Peptide=-.NADTLALVF.-:PPM=1.04700707227687	TRUE	85.2762	HLA	Canonical	Comet	AL20210812_SR_ERV_VT_EG__IFN_TMT10_Fxn02_offline_analysis	local
47222	CometFilter	SearchTime=2:xCorr=0.162000000476837:dcn=0:Peptide=-.KRLHKRKKRKKQLS.-:PPM=16.6402679098531	TRUE	3.0097	HLA	Canonical	Comet	AL20210812_SR_ERV_VT_EG__IFN_TMT10_Fxn02_offline_analysis	local
47224	CometFilter	SearchTime=38:xCorr=0.25:dcn=0.00400000810623169:Peptide=-.TKFKETCGEVLCQ.-:PPM=12.7131391898535	TRUE	38.2985	HLA	Canonical	Comet	AL20210812_SR_ERV_VT_EG__IFN_TMT10_Fxn02_offline_analysis	local
47226	CometFilter	SearchTime=111:xCorr=1.1360000371933:dcn=0.314260601997375:Peptide=-.FPVEVNTVL.-:PPM=-0.401058683811184	TRUE	111.8	HLA	Canonical	Comet	AL20210812_SR_ERV_VT_EG__IFN_TMT10_Fxn02_offline_analysis	local
47227	CometFilter	SearchTime=11:xCorr=0.598999977111816:dcn=0.0851418972015381:Peptide=-.TEEGM[15.9949]M[15.9949]GNFIE.-:PPM=-0.643384396327373	TRUE	11.9246	HLA	Canonical	Comet	AL20210812_SR_ERV_VT_EG__IFN_TMT10_Fxn02_offline_analysis	local
47229	CometFilter	SearchTime=109:xCorr=1.817999958992:dcn=0.41199117898941:Peptide=-.QEIDLQTFL.-:PPM=0.75301786946559	TRUE	109.68	HLA	Canonical	Comet	AL20210812_SR_ERV_VT_EG__IFN_TMT10_Fxn02_offline_analysis	local
47231	CometFilter	SearchTime=3:xCorr=0.246999993920326:dcn=0.00404852628707886:Peptide=-.NTKKKSKLRKKPKP.-:PPM=8.45387582859637	TRUE	3.0435	HLA	Canonical	Comet	AL20210812_SR_ERV_VT_EG__IFN_TMT10_Fxn02_offline_analysis	local
47232	CometFilter	SearchTime=12:xCorr=0.25:dcn=0.00400000810623169:Peptide=-.KKKKRSTQKLKKN.-:PPM=17.5278570099384	TRUE	12.8398	HLA	Canonical	Comet	AL20210812_SR_ERV_VT_EG__IFN_TMT10_Fxn02_offline_analysis	local
47233	CometFilter	SearchTime=3:xCorr=0.234999999403954:dcn=0:Peptide=-.EFDDEDLSEITDDC.-:PPM=-4.34902468276609	TRUE	3.8418	HLA	Canonical	Comet	AL20210812_SR_ERV_VT_EG__IFN_TMT10_Fxn02_offline_analysis	local
47235	CometFilter	SearchTime=63:xCorr=0.479000002145767:dcn=0:Peptide=-.GGWRRAAG.-:PPM=-19.9616872591596	TRUE	63.6739	HLA	Canonical	Comet	AL20210812_SR_ERV_VT_EG__IFN_TMT10_Fxn02_offline_analysis	local
47236	CometFilter	SearchTime=3:xCorr=0.384999990463257:dcn=0:Peptide=-.KRIAKPKKAGP.-:PPM=16.6350118876517	TRUE	3.3463	HLA	Canonical	Comet	AL20210812_SR_ERV_VT_EG__IFN_TMT10_Fxn02_offline_analysis	local
47237	CometFilter	SearchTime=1:xCorr=0.187000006437302:dcn=0:Peptide=-.FCDDCDRGYHMYCLN.-:PPM=1.58950472908451	TRUE	1.6386	HLA	Canonical	Comet	AL20210812_SR_ERV_VT_EG__IFN_TMT10_Fxn02_offline_analysis	local
47240	CometFilter	SearchTime=81:xCorr=2.31200003623962:dcn=0.462802767753601:Peptide=-.EEFQILANSW.-:PPM=0.336722757322845	TRUE	81.0504	HLA	Canonical	Comet	AL20210812_SR_ERV_VT_EG__IFN_TMT10_Fxn02_offline_analysis	local
47241	CometFilter	SearchTime=93:xCorr=0.578000009059906:dcn=0:Peptide=-.PGGPPTPPGA.-:PPM=11.4879961357756	TRUE	93.5568	HLA	Canonical	Comet	AL20210812_SR_ERV_VT_EG__IFN_TMT10_Fxn02_offline_analysis	local
47242	CometFilter	SearchTime=95:xCorr=0.418999999761581:dcn=0:Peptide=-.FVATIISN.-:PPM=-15.2758663040678	TRUE	95.8726	HLA	Canonical	Comet	AL20210812_SR_ERV_VT_EG__IFN_TMT10_Fxn02_offline_analysis	local
47244	CometFilter	SearchTime=101:xCorr=1.24699997901917:dcn=0.182036876678467:Peptide=-.AEIVTPFNI.-:PPM=1.09397650074298	TRUE	101.354	HLA	Canonical	Comet	AL20210812_SR_ERV_VT_EG__IFN_TMT10_Fxn02_offline_analysis	local
47245	CometFilter	SearchTime=12:xCorr=0.244000002741814:dcn=0.012295126914978:Peptide=-.VLLHLLLL.-:PPM=-13.8252378937656	TRUE	12.7395	HLA	Canonical	Comet	AL20210812_SR_ERV_VT_EG__IFN_TMT10_Fxn02_offline_analysis	local
47246	CometFilter	SearchTime=3:xCorr=0.25:dcn=0:Peptide=-.M[15.9949]DYADPKPKEKKDRN.-:PPM=-13.0261320577563	TRUE	3.0914	HLA	Canonical	Comet	AL20210812_SR_ERV_VT_EG__IFN_TMT10_Fxn02_offline_analysis	local
47247	CometFilter	SearchTime=67:xCorr=0.708000004291534:dcn=0.00423729419708252:Peptide=-.RVLYDYDAAN.-:PPM=-2.87115533274906	TRUE	67.0937	HLA	Canonical	Comet	AL20210812_SR_ERV_VT_EG__IFN_TMT10_Fxn02_offline_analysis	local
47248	CometFilter	SearchTime=70:xCorr=0.497000008821487:dcn=0:Peptide=-.FFNTIKKLDVP.-:PPM=10.9307372238972	TRUE	70.2757	HLA	Canonical	Comet	AL20210812_SR_ERV_VT_EG__IFN_TMT10_Fxn02_offline_analysis	local
47250	CometFilter	SearchTime=58:xCorr=0.492000013589859:dcn=0.0101626515388489:Peptide=-.DM[15.9949]VWSVLAM.-:PPM=-8.43447674446938	TRUE	58.5196	HLA	Canonical	Comet	AL20210812_SR_ERV_VT_EG__IFN_TMT10_Fxn02_offline_analysis	local
47251	CometFilter	SearchTime=85:xCorr=2.14800000190735:dcn=0.437616407871246:Peptide=-.NADTLALVF.-:PPM=0.544361797008807	TRUE	85.1266	HLA	Canonical	Comet	AL20210812_SR_ERV_VT_EG__IFN_TMT10_Fxn02_offline_analysis	local
47252	CometFilter	SearchTime=113:xCorr=1.8309999704361:dcn=0.407973766326904:Peptide=-.QEIDLQTFL.-:PPM=1.05225265289017	TRUE	113.146	HLA	Canonical	Comet	AL20210812_SR_ERV_VT_EG__IFN_TMT10_Fxn02_offline_analysis	local
47253	CometFilter	SearchTime=11:xCorr=0.479999989271164:dcn=0:Peptide=-.EYGRNQDFM[15.9949]N.-:PPM=-13.7450667031587	TRUE	11.2313	HLA	Canonical	Comet	AL20210812_SR_ERV_VT_EG__IFN_TMT10_Fxn02_offline_analysis	local
47254	CometFilter	SearchTime=2:xCorr=0.175999999046326:dcn=0:Peptide=-.KRKGKKNKKRKSL.-:PPM=9.13083781864569	TRUE	2.8018	HLA	Canonical	Comet	AL20210812_SR_ERV_VT_EG__IFN_TMT10_Fxn02_offline_analysis	local
47255	CometFilter	SearchTime=74:xCorr=0.874000012874603:dcn=0.0480549335479736:Peptide=-.APADYEDGLLI.-:PPM=-19.001311452964	TRUE	74.3102	HLA	Canonical	Comet	AL20210812_SR_ERV_VT_EG__IFN_TMT10_Fxn02_offline_analysis	local
47256	CometFilter	SearchTime=54:xCorr=0.996999979019165:dcn=0.0010029673576355:Peptide=-.NDATGDLDANRP.-:PPM=2.27672419408729	TRUE	54.0843	HLA	Canonical	Comet	AL20210812_SR_ERV_VT_EG__IFN_TMT10_Fxn02_offline_analysis	local
47259	CometFilter	SearchTime=78:xCorr=2.375:dcn=0.476631581783295:Peptide=-.EEFQILANSW.-:PPM=-0.754117135121419	TRUE	78.1825	HLA	Canonical	Comet	AL20210812_SR_ERV_VT_EG__IFN_TMT10_Fxn02_offline_analysis	local
47260	CometFilter	SearchTime=66:xCorr=0.782999992370605:dcn=0:Peptide=-.NADIELR.-:PPM=-19.2665066592785	TRUE	66.8516	HLA	Canonical	Comet	AL20210812_SR_ERV_VT_EG__IFN_TMT10_Fxn02_offline_analysis	local
47261	CometFilter	SearchTime=3:xCorr=0.25:dcn=0.0120000243186951:Peptide=-.KNKAKKKQKKKP.-:PPM=5.68966787330571	TRUE	3.1881	HLA	Canonical	Comet	AL20210812_SR_ERV_VT_EG__IFN_TMT10_Fxn02_offline_analysis	local
47262	CometFilter	SearchTime=88:xCorr=0.619000017642975:dcn=0.166397511959076:Peptide=-.QTPGLGPRGL.-:PPM=-7.20524825589161	TRUE	88.4837	HLA	Canonical	Comet	AL20210812_SR_ERV_VT_EG__IFN_TMT10_Fxn02_offline_analysis	local
47263	CometFilter	SearchTime=3:xCorr=0.158000007271767:dcn=0:Peptide=-.DKKKWFAEKYYMMCK.-:PPM=-19.0089303107457	TRUE	3.1466	HLA	Canonical	Comet	AL20210812_SR_ERV_VT_EG__IFN_TMT10_Fxn02_offline_analysis	local
47264	CometFilter	SearchTime=2:xCorr=0.24600000679493:dcn=0.552845537662506:Peptide=-.RRHGGKKKKKKKPP.-:PPM=14.4724691932968	TRUE	2.8245	HLA	Canonical	Comet	AL20210812_SR_ERV_VT_EG__IFN_TMT10_Fxn02_offline_analysis	local
47266	CometFilter	SearchTime=92:xCorr=0.563000023365021:dcn=0.0515098571777344:Peptide=-.PNPHVRQ.-:PPM=-9.54625039438914	TRUE	92.2133	HLA	Canonical	Comet	AL20210812_SR_ERV_VT_EG__IFN_TMT10_Fxn02_offline_analysis	local
47267	CometFilter	SearchTime=90:xCorr=0.930000007152557:dcn=0.194623649120331:Peptide=-.VGDYIEAVL.-:PPM=9.08767518317377	TRUE	90.0394	HLA	Canonical	Comet	AL20210812_SR_ERV_VT_EG__IFN_TMT10_Fxn02_offline_analysis	local
47269	CometFilter	SearchTime=4:xCorr=0.217999994754791:dcn=0.591743111610413:Peptide=-.KKTKIKKP.-:PPM=-9.9883495076323	TRUE	4.3195	HLA	Canonical	Comet	AL20210812_SR_ERV_VT_EG__IFN_TMT10_Fxn02_offline_analysis	local
47270	CometFilter	SearchTime=3:xCorr=0.400000005960464:dcn=0.00499999523162842:Peptide=-.VVVTLLKKGAKIGP.-:PPM=17.6346619464833	TRUE	3.2492	HLA	Canonical	Comet	AL20210812_SR_ERV_VT_EG__IFN_TMT10_Fxn02_offline_analysis	local
47273	CometFilter	SearchTime=82:xCorr=2.08400011062622:dcn=0.430902123451233:Peptide=-.NADTLALVF.-:PPM=0.711910222098161	TRUE	82.5718	HLA	Canonical	Comet	AL20210812_SR_ERV_VT_EG__IFN_TMT10_Fxn02_offline_analysis	local
47274	CometFilter	SearchTime=57:xCorr=0.439000010490417:dcn=0.0478360056877136:Peptide=-.AHGLAWSYY.-:PPM=-11.9043922672415	TRUE	57.4744	HLA	Canonical	Comet	AL20210812_SR_ERV_VT_EG__IFN_TMT10_Fxn02_offline_analysis	local
47275	CometFilter	SearchTime=112:xCorr=1.8639999628067:dcn=0.364806830883026:Peptide=-.QEIDLQTFL.-:PPM=0.90263526126293	TRUE	112.482	HLA	Canonical	Comet	AL20210812_SR_ERV_VT_EG__IFN_TMT10_Fxn02_offline_analysis	local
47276	CometFilter	SearchTime=53:xCorr=0.657000005245209:dcn=0.167427718639374:Peptide=-.QGDVPLGI.-:PPM=-0.750101395428776	TRUE	53.1715	HLA	Canonical	Comet	AL20210812_SR_ERV_VT_EG__IFN_TMT10_Fxn02_offline_analysis	local
47277	CometFilter	SearchTime=3:xCorr=0.188999995589256:dcn=0:Peptide=-.GSKKKKKN.-:PPM=17.024731083021	TRUE	3.1397	HLA	Canonical	Comet	AL20210812_SR_ERV_VT_EG__IFN_TMT10_Fxn02_offline_analysis	local
47278	CometFilter	SearchTime=67:xCorr=0.444999992847443:dcn=0.002247154712677:Peptide=-.HNICERFHS.-:PPM=18.028903911842	TRUE	67.9865	HLA	Canonical	Comet	AL20210812_SR_ERV_VT_EG__IFN_TMT10_Fxn02_offline_analysis	local
47279	CometFilter	SearchTime=85:xCorr=0.479999989271164:dcn=0:Peptide=-.AGASDLIR.-:PPM=14.6041713106257	TRUE	85.8947	HLA	Canonical	Comet	AL20210812_SR_ERV_VT_EG__IFN_TMT10_Fxn02_offline_analysis	local
47280	CometFilter	SearchTime=96:xCorr=0.43299999833107:dcn=0.122401833534241:Peptide=-.EEFVLVP.-:PPM=16.681833789175	TRUE	96.9307	HLA	Canonical	Comet	AL20210812_SR_ERV_VT_EG__IFN_TMT10_Fxn02_offline_analysis	local
47281	CometFilter	SearchTime=2:xCorr=0.241999998688698:dcn=0.615702509880066:Peptide=-.DHPEDEEDFYEEEM.-:PPM=-5.43522285596258	TRUE	2.4825	HLA	Canonical	Comet	AL20210812_SR_ERV_VT_EG__IFN_TMT10_Fxn02_offline_analysis	local
47282	CometFilter	SearchTime=23:xCorr=0.657000005245209:dcn=0.0045662522315979:Peptide=-.SGAAGAVCTDHGG.-:PPM=0.838831007172995	TRUE	23.1816	HLA	Canonical	Comet	AL20210812_SR_ERV_VT_EG__IFN_TMT10_Fxn02_offline_analysis	local
47284	CometFilter	SearchTime=66:xCorr=0.657999992370605:dcn=0.0258358716964722:Peptide=-.SGRDADPI.-:PPM=15.9832111048011	TRUE	66.2555	HLA	Canonical	Comet	AL20210812_SR_ERV_VT_EG__IFN_TMT10_Fxn02_offline_analysis	local
47285	CometFilter	SearchTime=29:xCorr=0.691999971866608:dcn=0.278901696205139:Peptide=-.DGKIKDMFSGEEFGP.-:PPM=19.5389555089709	TRUE	29.6283	HLA	Canonical	Comet	AL20210812_SR_ERV_VT_EG__IFN_TMT10_Fxn02_offline_analysis	local
47286	CometFilter	SearchTime=3:xCorr=0.166999995708466:dcn=0.41916161775589:Peptide=-.KKRKRKKREKLILT.-:PPM=4.38037416726405	TRUE	3.1829	HLA	Canonical	Comet	AL20210812_SR_ERV_VT_EG__IFN_TMT10_Fxn02_offline_analysis	local
47288	CometFilter	SearchTime=90:xCorr=2.15700006484985:dcn=0.468706548213959:Peptide=-.EEFQILANSW.-:PPM=2.2456925690228	TRUE	90.3102	HLA	Canonical	Comet	AL20210812_SR_ERV_VT_EG__IFN_TMT10_Fxn02_offline_analysis	local
47290	CometFilter	SearchTime=87:xCorr=0.804000020027161:dcn=0:Peptide=-.AEALGTLM[15.9949]R.-:PPM=3.639756769979	TRUE	87.459	HLA	Canonical	Comet	AL20210812_SR_ERV_VT_EG__IFN_TMT10_Fxn02_offline_analysis	local
47291	CometFilter	SearchTime=87:xCorr=0.712999999523163:dcn=0.207573652267456:Peptide=-.TLPNPFHLG.-:PPM=18.0558350823481	TRUE	87.677	HLA	Canonical	Comet	AL20210812_SR_ERV_VT_EG__IFN_TMT10_Fxn02_offline_analysis	local
47292	CometFilter	SearchTime=42:xCorr=0.342000007629395:dcn=0.011695921421051:Peptide=-.DPHRKQYLKLM[15.9949]C.-:PPM=-7.38538221980488	TRUE	42.7182	HLA	Canonical	Comet	AL20210812_SR_ERV_VT_EG__IFN_TMT10_Fxn02_offline_analysis	local
47293	CometFilter	SearchTime=48:xCorr=1.81900000572205:dcn=0.474436521530151:Peptide=-.CESVLVNDFF.-:PPM=0.360316400811146	TRUE	48.8212	HLA	Canonical	Comet	AL20210812_SR_ERV_VT_EG__IFN_TMT10_Fxn02_offline_analysis	local
47294	CometFilter	SearchTime=9:xCorr=0.25:dcn=0.00800001621246338:Peptide=-.LVTLIILRKKHLQ.-:PPM=18.810892808046	TRUE	9.1309	HLA	Canonical	Comet	AL20210812_SR_ERV_VT_EG__IFN_TMT10_Fxn02_offline_analysis	local
47295	CometFilter	SearchTime=13:xCorr=0.470999985933304:dcn=0.46921443939209:Peptide=-.ASEEECPPNEQ.-:PPM=6.1792040217431	TRUE	13.2319	HLA	Canonical	Comet	AL20210812_SR_ERV_VT_EG__IFN_TMT10_Fxn02_offline_analysis	local
47297	CometFilter	SearchTime=58:xCorr=0.44200000166893:dcn=0.0135746598243713:Peptide=-.TTDDAMVSID.-:PPM=17.4143421375965	TRUE	58.8551	HLA	Canonical	Comet	AL20210812_SR_ERV_VT_EG__IFN_TMT10_Fxn02_offline_analysis	local
47298	CometFilter	SearchTime=110:xCorr=1.82200002670288:dcn=0.410537898540497:Peptide=-.QEIDLQTFL.-:PPM=0.4537830862111	TRUE	110.06	HLA	Canonical	Comet	AL20210812_SR_ERV_VT_EG__IFN_TMT10_Fxn02_offline_analysis	local
47299	CometFilter	SearchTime=83:xCorr=2.05200004577637:dcn=0.460526347160339:Peptide=-.NADTLALVF.-:PPM=1.2145554975567	TRUE	83.5161	HLA	Canonical	Comet	AL20210812_SR_ERV_VT_EG__IFN_TMT10_Fxn02_offline_analysis	local
47302	CometFilter	SearchTime=65:xCorr=0.624000012874603:dcn=0.0608974099159241:Peptide=-.SQSSVASIEEY.-:PPM=14.6774066386321	TRUE	65.9402	HLA	Canonical	Comet	AL20210812_SR_ERV_VT_EG__IFN_TMT10_Fxn02_offline_analysis	local
47305	CometFilter	SearchTime=2:xCorr=0.0839999988675117:dcn=0.38095235824585:Peptide=-.SCSPDTQCSRDHSM[15.9949]E.-:PPM=-13.7687236125763	TRUE	2.1694	HLA	Canonical	Comet	AL20210812_SR_ERV_VT_EG__IFN_TMT10_Fxn02_offline_analysis	local
47306	CometFilter	SearchTime=1:xCorr=0.25:dcn=0.00400000810623169:Peptide=-.HDCQACQM[15.9949]M[15.9949]KSEYD.-:PPM=-13.6688106343031	TRUE	1.8657	HLA	Canonical	Comet	AL20210812_SR_ERV_VT_EG__IFN_TMT10_Fxn02_offline_analysis	local
47307	CometFilter	SearchTime=53:xCorr=0.64300000667572:dcn=0.0902022123336792:Peptide=-.M[15.9949]HVVPSL.-:PPM=17.1124214983592	TRUE	53.6584	HLA	Canonical	Comet	AL20210812_SR_ERV_VT_EG__IFN_TMT10_Fxn02_offline_analysis	local
47308	CometFilter	SearchTime=3:xCorr=0.244000002741814:dcn=0.266393423080444:Peptide=-.RKKKSPRRRHKKKGL.-:PPM=18.0234609813662	TRUE	3.3403	HLA	Canonical	Comet	AL20210812_SR_ERV_VT_EG__IFN_TMT10_Fxn02_offline_analysis	local
47309	CometFilter	SearchTime=5:xCorr=0.175999999046326:dcn=0:Peptide=-.GKVKRKLKN.-:PPM=10.349295955924	TRUE	6.0139	HLA	Canonical	Comet	AL20210812_SR_ERV_VT_EG__IFN_TMT10_Fxn02_offline_analysis	local
47310	CometFilter	SearchTime=91:xCorr=1.24600005149841:dcn=0.0024077296257019:Peptide=-.TADELLNLV.-:PPM=2.3982772795925	TRUE	91.2784	HLA	Canonical	Comet	AL20210812_SR_ERV_VT_EG__IFN_TMT10_Fxn02_offline_analysis	local
47312	CometFilter	SearchTime=92:xCorr=0.620000004768372:dcn=0.196774184703827:Peptide=-.QELADLFVNY.-:PPM=2.17986811426851	TRUE	92.1751	HLA	Canonical	Comet	AL20210812_SR_ERV_VT_EG__IFN_TMT10_Fxn02_offline_analysis	local
47313	CometFilter	SearchTime=81:xCorr=0.75:dcn=0.0826666355133057:Peptide=-.EEM[15.9949]QLPNIRN.-:PPM=10.8580262895933	TRUE	81.768	HLA	Canonical	Comet	AL20210812_SR_ERV_VT_EG__IFN_TMT10_Fxn02_offline_analysis	local
47315	CometFilter	SearchTime=77:xCorr=1.92499995231628:dcn=0.353766262531281:Peptide=-.EEFQILANSW.-:PPM=-1.84495702741066	TRUE	77.7464	HLA	Canonical	Comet	AL20210812_SR_ERV_VT_EG__IFN_TMT10_Fxn02_offline_analysis	local
47316	CometFilter	SearchTime=44:xCorr=0.702000021934509:dcn=0.0698006153106689:Peptide=-.FGEVSSDSVF.-:PPM=-5.85220949764072	TRUE	44.213	HLA	Canonical	Comet	AL20210812_SR_ERV_VT_EG__IFN_TMT10_Fxn02_offline_analysis	local
47318	CometFilter	SearchTime=49:xCorr=1.38300001621246:dcn=0.459146797657013:Peptide=-.CESVLVNDFF.-:PPM=-0.187733581913163	TRUE	49.1257	HLA	Canonical	Comet	AL20210812_SR_ERV_VT_EG__IFN_TMT10_Fxn02_offline_analysis	local
47319	CometFilter	SearchTime=89:xCorr=1.36899995803833:dcn=0.419284105300903:Peptide=-.AGDPILTYF.-:PPM=1.42566940087996	TRUE	89.5579	HLA	Canonical	Comet	AL20210812_SR_ERV_VT_EG__IFN_TMT10_Fxn02_offline_analysis	local
47320	CometFilter	SearchTime=88:xCorr=0.884999990463257:dcn=0.194350302219391:Peptide=-.VGDYIEAVL.-:PPM=12.5625276299449	TRUE	88.4709	HLA	Canonical	Comet	AL20210812_SR_ERV_VT_EG__IFN_TMT10_Fxn02_offline_analysis	local
47321	CometFilter	SearchTime=8:xCorr=0.246999993920326:dcn=0.00809711217880249:Peptide=-.KYTYFVKKKK.-:PPM=-1.3923172702233	TRUE	8.7719	HLA	Canonical	Comet	AL20210812_SR_ERV_VT_EG__IFN_TMT10_Fxn02_offline_analysis	local
47322	CometFilter	SearchTime=92:xCorr=0.705999970436096:dcn=0.00141638517379761:Peptide=-.VELQASPPQIS.-:PPM=19.4408965698107	TRUE	92.6909	HLA	Canonical	Comet	AL20210812_SR_ERV_VT_EG__IFN_TMT10_Fxn02_offline_analysis	local
47325	CometFilter	SearchTime=58:xCorr=0.462999999523163:dcn=0.0237581133842468:Peptide=-.TTQPHAGQPM.-:PPM=-10.940412981043	TRUE	58.7629	HLA	Canonical	Comet	AL20210812_SR_ERV_VT_EG__IFN_TMT10_Fxn02_offline_analysis	local
47327	CometFilter	SearchTime=2:xCorr=0.0780000016093254:dcn=0:Peptide=-.DDYFM[15.9949]EDDIDDDSSD.-:PPM=17.425755801653	TRUE	2.2113	HLA	Canonical	Comet	AL20210812_SR_ERV_VT_EG__IFN_TMT10_Fxn02_offline_analysis	local
47328	CometFilter	SearchTime=106:xCorr=1.58800005912781:dcn=0.373425722122192:Peptide=-.QEIDLQTFL.-:PPM=-1.64086039708061	TRUE	106.791	HLA	Canonical	Comet	AL20210812_SR_ERV_VT_EG__IFN_TMT10_Fxn02_offline_analysis	local
47329	CometFilter	SearchTime=38:xCorr=0.377999991178513:dcn=0:Peptide=-.DISNRKM[15.9949]AKLYM[15.9949]V.-:PPM=-11.3166620578835	TRUE	38.8605	HLA	Canonical	Comet	AL20210812_SR_ERV_VT_EG__IFN_TMT10_Fxn02_offline_analysis	local
47330	CometFilter	SearchTime=82:xCorr=1.68299996852875:dcn=0.390374302864075:Peptide=-.NADTLALVF.-:PPM=0.376813371728973	TRUE	82.7589	HLA	Canonical	Comet	AL20210812_SR_ERV_VT_EG__IFN_TMT10_Fxn02_offline_analysis	local
47331	CometFilter	SearchTime=2:xCorr=0.23199999332428:dcn=0.00431030988693237:Peptide=-.MLHCCCS.-:PPM=-10.5554628458299	TRUE	2.6525	HLA	Canonical	Comet	AL20210812_SR_ERV_VT_EG__IFN_TMT10_Fxn02_offline_analysis	local
47332	CometFilter	SearchTime=65:xCorr=0.45100000500679:dcn=0.00221735239028931:Peptide=-.STSNRAYMRN.-:PPM=4.22662432868831	TRUE	65.6252	HLA	Canonical	Comet	AL20210812_SR_ERV_VT_EG__IFN_TMT10_Fxn02_offline_analysis	local
47335	CometFilter	SearchTime=39:xCorr=0.976000010967255:dcn=0.0973361134529114:Peptide=-.SM[15.9949]LAPDQF.-:PPM=-14.4701196725953	TRUE	39.8594	HLA	Canonical	Comet	AL20210812_SR_ERV_VT_EG__IFN_TMT10_Fxn02_offline_analysis	local
47336	CometFilter	SearchTime=86:xCorr=0.930999994277954:dcn=0.00107407569885254:Peptide=-.EEASLLVIN.-:PPM=3.71222349454514	TRUE	86.8958	HLA	Canonical	Comet	AL20210812_SR_ERV_VT_EG__IFN_TMT10_Fxn02_offline_analysis	local
47338	CometFilter	SearchTime=7:xCorr=0.148000001907349:dcn=0:Peptide=-.AGLPPSP.-:PPM=12.9193786263542	TRUE	7.8246	HLA	Canonical	Comet	AL20210812_SR_ERV_VT_EG__IFN_TMT10_Fxn02_offline_analysis	local
47339	CometFilter	SearchTime=47:xCorr=1.74100005626678:dcn=0.472142457962036:Peptide=-.CESVLVNDFF.-:PPM=2.14147884513245	TRUE	47.2555	HLA	Canonical	Comet	AL20210812_SR_ERV_VT_EG__IFN_TMT10_Fxn02_offline_analysis	local
47340	CometFilter	SearchTime=4:xCorr=0.425999999046326:dcn=0.413145542144775:Peptide=-.KKKKKRGP.-:PPM=-5.31687567598405	TRUE	4.7892	HLA	Canonical	Comet	AL20210812_SR_ERV_VT_EG__IFN_TMT10_Fxn02_offline_analysis	local
47341	CometFilter	SearchTime=67:xCorr=0.657000005245209:dcn=0.273972630500793:Peptide=-.LKVVGYSGKGI.-:PPM=6.28428743283142	TRUE	67.316	HLA	Canonical	Comet	AL20210812_SR_ERV_VT_EG__IFN_TMT10_Fxn02_offline_analysis	local
47342	CometFilter	SearchTime=12:xCorr=0.44200000166893:dcn=0.0022624135017395:Peptide=-.DPKQAILKKMTHSSI.-:PPM=15.2524883600982	TRUE	12.5668	HLA	Canonical	Comet	AL20210812_SR_ERV_VT_EG__IFN_TMT10_Fxn02_offline_analysis	local
47345	CometFilter	SearchTime=43:xCorr=0.538999974727631:dcn=0:Peptide=-.FGAGCVGCVF.-:PPM=12.7668973575803	TRUE	43.5912	HLA	Canonical	Comet	AL20210812_SR_ERV_VT_EG__IFN_TMT10_Fxn02_offline_analysis	local
47347	CometFilter	SearchTime=92:xCorr=1.40699994564056:dcn=0.468372404575348:Peptide=-.AGDPILTYF.-:PPM=1.42566940087996	TRUE	92.1732	HLA	Canonical	Comet	AL20210812_SR_ERV_VT_EG__IFN_TMT10_Fxn02_offline_analysis	local
47349	CometFilter	SearchTime=79:xCorr=1.47800004482269:dcn=0.204330205917358:Peptide=-.EEFQILANSW.-:PPM=-0.617762148449622	TRUE	79.988	HLA	Canonical	Comet	AL20210812_SR_ERV_VT_EG__IFN_TMT10_Fxn02_offline_analysis	local
47350	CometFilter	SearchTime=3:xCorr=0.189999997615814:dcn=0:Peptide=-.ETKKKKKKKKGN.-:PPM=15.740141367403	TRUE	3.2954	HLA	Canonical	Comet	AL20210812_SR_ERV_VT_EG__IFN_TMT10_Fxn02_offline_analysis	local
47351	CometFilter	SearchTime=28:xCorr=0.47299998998642:dcn=0.0697674155235291:Peptide=-.FHHRKDMISDIRFSP.-:PPM=16.0859227866708	TRUE	28.3764	HLA	Canonical	Comet	AL20210812_SR_ERV_VT_EG__IFN_TMT10_Fxn02_offline_analysis	local
47352	CometFilter	SearchTime=113:xCorr=0.541999995708466:dcn=0.0424354076385498:Peptide=-.AEPWQALQLL.-:PPM=8.97346269063516	TRUE	113.674	HLA	Canonical	Comet	AL20210812_SR_ERV_VT_EG__IFN_TMT10_Fxn02_offline_analysis	local
47356	CometFilter	SearchTime=94:xCorr=0.46399998664856:dcn=0.36637932062149:Peptide=-.HHLKHGPN.-:PPM=-1.88401395454126	TRUE	94.6639	HLA	Canonical	Comet	AL20210812_SR_ERV_VT_EG__IFN_TMT10_Fxn02_offline_analysis	local
47357	CometFilter	SearchTime=94:xCorr=0.504000008106232:dcn=0.0535714626312256:Peptide=-.M[15.9949]PLPFVI.-:PPM=-0.457305785505385	TRUE	94.2382	HLA	Canonical	Comet	AL20210812_SR_ERV_VT_EG__IFN_TMT10_Fxn02_offline_analysis	local
47358	CometFilter	SearchTime=11:xCorr=0.414000004529953:dcn=0.0676328539848328:Peptide=-.QDQPGTN.-:PPM=-6.61888209232722	TRUE	11.3895	HLA	Canonical	Comet	AL20210812_SR_ERV_VT_EG__IFN_TMT10_Fxn02_offline_analysis	local
47360	CometFilter	SearchTime=42:xCorr=1.10000002384186:dcn=0.053636372089386:Peptide=-.CEPCLVF.-:PPM=1.07784383525143	TRUE	42.2857	HLA	Canonical	Comet	AL20210812_SR_ERV_VT_EG__IFN_TMT10_Fxn02_offline_analysis	local
47361	CometFilter	SearchTime=58:xCorr=0.523000001907349:dcn=0.00573617219924927:Peptide=-.YPEMNMGLI.-:PPM=-7.98373001569526	TRUE	58.0681	HLA	Canonical	Comet	AL20210812_SR_ERV_VT_EG__IFN_TMT10_Fxn02_offline_analysis	local
47362	CometFilter	SearchTime=7:xCorr=0.0780000016093254:dcn=0:Peptide=-.GVPPPTA.-:PPM=13.1496551579266	TRUE	7.4282	HLA	Canonical	Comet	AL20210812_SR_ERV_VT_EG__IFN_TMT10_Fxn02_offline_analysis	local
47365	CometFilter	SearchTime=35:xCorr=0.5:dcn=0.00400000810623169:Peptide=-.DNKELALYKEPVFS.-:PPM=-14.3469208474425	TRUE	35.4407	HLA	Canonical	Comet	AL20210812_SR_ERV_VT_EG__IFN_TMT10_Fxn02_offline_analysis	local
47366	CometFilter	SearchTime=2:xCorr=0.239999994635582:dcn=0:Peptide=-.MLHCCCS.-:PPM=-10.0544170965305	TRUE	2.7089	HLA	Canonical	Comet	AL20210812_SR_ERV_VT_EG__IFN_TMT10_Fxn02_offline_analysis	local
47367	CometFilter	SearchTime=77:xCorr=0.837000012397766:dcn=0.158900856971741:Peptide=-.EEM[15.9949]PLNVADLI.-:PPM=1.51514507276657	TRUE	77.283	HLA	Canonical	Comet	AL20210812_SR_ERV_VT_EG__IFN_TMT10_Fxn02_offline_analysis	local
47368	CometFilter	SearchTime=3:xCorr=0.241999998688698:dcn=0:Peptide=-.GKKKLKKRKKK.-:PPM=-12.5892395149852	TRUE	3.3801	HLA	Canonical	Comet	AL20210812_SR_ERV_VT_EG__IFN_TMT10_Fxn02_offline_analysis	local
47369	CometFilter	SearchTime=2:xCorr=0.25:dcn=0.00800001621246338:Peptide=-.REDSQDDCDADGDCR.-:PPM=-5.07082810474592	TRUE	2.145	HLA	Canonical	Comet	AL20210812_SR_ERV_VT_EG__IFN_TMT10_Fxn02_offline_analysis	local
47371	CometFilter	SearchTime=90:xCorr=1.51600003242493:dcn=0.436015844345093:Peptide=-.AGDPILTYF.-:PPM=1.42566940087996	TRUE	90.0472	HLA	Canonical	Comet	AL20210812_SR_ERV_VT_EG__IFN_TMT10_Fxn02_offline_analysis	local
47372	CometFilter	SearchTime=45:xCorr=0.995000004768372:dcn=0.251256287097931:Peptide=-.CSYLVNDVTTG.-:PPM=-2.743726847897	TRUE	45.9316	HLA	Canonical	Comet	AL20210812_SR_ERV_VT_EG__IFN_TMT10_Fxn02_offline_analysis	local
47374	CometFilter	SearchTime=2:xCorr=0.141000002622604:dcn=0:Peptide=-.GKRKGKKNKKRKSL.-:PPM=15.551065331881	TRUE	2.6351	HLA	Canonical	Comet	AL20210812_SR_ERV_VT_EG__IFN_TMT10_Fxn02_offline_analysis	local
47375	CometFilter	SearchTime=32:xCorr=0.76800000667572:dcn=0.21484375:Peptide=-.DEVPNYNFF.-:PPM=-2.43190831836956	TRUE	32.9586	HLA	Canonical	Comet	AL20210812_SR_ERV_VT_EG__IFN_TMT10_Fxn02_offline_analysis	local
47377	CometFilter	SearchTime=2:xCorr=0.372000008821487:dcn=0.0833333730697632:Peptide=-.ESM[15.9949]M[15.9949]DTMT.-:PPM=-16.0606830340044	TRUE	2.2816	HLA	Canonical	Comet	AL20210812_SR_ERV_VT_EG__IFN_TMT10_Fxn02_offline_analysis	local
47378	CometFilter	SearchTime=10:xCorr=0.554000020027161:dcn=0:Peptide=-.GADNQPTG.-:PPM=-8.03374243072584	TRUE	10.8108	HLA	Canonical	Comet	AL20210812_SR_ERV_VT_EG__IFN_TMT10_Fxn02_offline_analysis	local
47379	CometFilter	SearchTime=25:xCorr=0.244000002741814:dcn=0.168032824993134:Peptide=-.LVLLLLALILPLLF.-:PPM=12.3993999833314	TRUE	25.2453	HLA	Canonical	Comet	AL20210812_SR_ERV_VT_EG__IFN_TMT10_Fxn02_offline_analysis	local
47381	CometFilter	SearchTime=77:xCorr=1.77900004386902:dcn=0.309724569320679:Peptide=-.EEFQILANSW.-:PPM=-5.25383169126023	TRUE	77.8542	HLA	Canonical	Comet	AL20210812_SR_ERV_VT_EG__IFN_TMT10_Fxn02_offline_analysis	local
47383	CometFilter	SearchTime=40:xCorr=0.971000015735626:dcn=0:Peptide=-.QDGSVQSGF.-:PPM=-7.73271675551373	TRUE	40.9163	HLA	Canonical	Comet	AL20210812_SR_ERV_VT_EG__IFN_TMT10_Fxn02_offline_analysis	local
47384	CometFilter	SearchTime=7:xCorr=0.0670000016689301:dcn=0:Peptide=-.HAALIGG.-:PPM=2.28820686953835	TRUE	7.8381	HLA	Canonical	Comet	AL20210812_SR_ERV_VT_EG__IFN_TMT10_Fxn02_offline_analysis	local
47388	CometFilter	SearchTime=91:xCorr=1.25800001621246:dcn=0.170906245708466:Peptide=-.FADVAPLQL.-:PPM=0.261157218875117	TRUE	91.0257	HLA	Canonical	Comet	AL20210812_SR_ERV_VT_EG__IFN_TMT10_Fxn02_offline_analysis	local
47390	CometFilter	SearchTime=3:xCorr=0.241999998688698:dcn=0.0537189841270447:Peptide=-.DLKKKKKKRRLIPAL.-:PPM=8.02833510872457	TRUE	3.1667	HLA	Canonical	Comet	AL20210812_SR_ERV_VT_EG__IFN_TMT10_Fxn02_offline_analysis	local
47391	CometFilter	SearchTime=87:xCorr=0.24600000679493:dcn=0:Peptide=-.GQTLVRE.-:PPM=17.1220581859641	TRUE	87.7882	HLA	Canonical	Comet	AL20210812_SR_ERV_VT_EG__IFN_TMT10_Fxn02_offline_analysis	local
47392	CometFilter	SearchTime=41:xCorr=0.5:dcn=0.00400000810623169:Peptide=-.FEMLGNWAF.-:PPM=-9.07678699096887	TRUE	41.3521	HLA	Canonical	Comet	AL20210812_SR_ERV_VT_EG__IFN_TMT10_Fxn02_offline_analysis	local
47394	CometFilter	SearchTime=86:xCorr=1.25199997425079:dcn=0.285143792629242:Peptide=-.AGDPILTYF.-:PPM=-2.48735115903425	TRUE	86.8823	HLA	Canonical	Comet	AL20210812_SR_ERV_VT_EG__IFN_TMT10_Fxn02_offline_analysis	local
47395	CometFilter	SearchTime=15:xCorr=0.683000028133392:dcn=0.00146418809890747:Peptide=-.GEGDTDAQPG.-:PPM=1.34136079665667	TRUE	15.2737	HLA	Canonical	Comet	AL20210812_SR_ERV_VT_EG__IFN_TMT10_Fxn02_offline_analysis	local
47396	CometFilter	SearchTime=4:xCorr=0.398000001907349:dcn=0.409547746181488:Peptide=-.KKKKKRGP.-:PPM=-5.91372448341096	TRUE	4.7274	HLA	Canonical	Comet	AL20210812_SR_ERV_VT_EG__IFN_TMT10_Fxn02_offline_analysis	local
47397	CometFilter	SearchTime=28:xCorr=0.472000002861023:dcn=0.0889830589294434:Peptide=-.QNDSATSFIQSKKTP.-:PPM=-7.33543708854449	TRUE	28.2182	HLA	Canonical	Comet	AL20210812_SR_ERV_VT_EG__IFN_TMT10_Fxn02_offline_analysis	local
47399	CometFilter	SearchTime=97:xCorr=0.194999992847443:dcn=0.605128169059753:Peptide=-.SPRPALPALLVL.-:PPM=7.34864419372579	TRUE	97.4988	HLA	Canonical	Comet	AL20210812_SR_ERV_VT_EG__IFN_TMT10_Fxn02_offline_analysis	local
47403	CometFilter	SearchTime=39:xCorr=0.972000002861023:dcn=0.0853909254074097:Peptide=-.CEPCLVF.-:PPM=0.731393174047163	TRUE	39.5892	HLA	Canonical	Comet	AL20210812_SR_ERV_VT_EG__IFN_TMT10_Fxn02_offline_analysis	local
47404	CometFilter	SearchTime=58:xCorr=0.381999999284744:dcn=0.151832461357117:Peptide=-.TTQPHAGQPM.-:PPM=-11.1714183155541	TRUE	58.1864	HLA	Canonical	Comet	AL20210812_SR_ERV_VT_EG__IFN_TMT10_Fxn02_offline_analysis	local
47405	CometFilter	SearchTime=2:xCorr=0.361000001430511:dcn=0.00831019878387451:Peptide=-.GEGDGDSM[15.9949]GH.-:PPM=-15.6329984063859	TRUE	2.4212	HLA	Canonical	Comet	AL20210812_SR_ERV_VT_EG__IFN_TMT10_Fxn02_offline_analysis	local
47406	CometFilter	SearchTime=10:xCorr=0.643999993801117:dcn=0:Peptide=-.GADNQPTG.-:PPM=-9.65072568780624	TRUE	10.4288	HLA	Canonical	Comet	AL20210812_SR_ERV_VT_EG__IFN_TMT10_Fxn02_offline_analysis	local
47407	CometFilter	SearchTime=2:xCorr=0.104000002145767:dcn=0:Peptide=-.KMKKKIIKDQKLLVI.-:PPM=17.6812393961666	TRUE	2.8913	HLA	Canonical	Comet	AL20210812_SR_ERV_VT_EG__IFN_TMT10_Fxn02_offline_analysis	local
47408	CometFilter	SearchTime=2:xCorr=0.164000004529953:dcn=0:Peptide=-.KKVKKMQKKLSKLS.-:PPM=17.6108507442917	TRUE	2.8326	HLA	Canonical	Comet	AL20210812_SR_ERV_VT_EG__IFN_TMT10_Fxn02_offline_analysis	local
47409	CometFilter	SearchTime=2:xCorr=0.46900001168251:dcn=0:Peptide=-.GDKKDDKMLFKVMQN.-:PPM=-18.2038392884008	TRUE	2.9747	HLA	Canonical	Comet	AL20210812_SR_ERV_VT_EG__IFN_TMT10_Fxn02_offline_analysis	local
47410	CometFilter	SearchTime=46:xCorr=0.648000001907349:dcn=0.115740716457367:Peptide=-.PEDSQSPHLA.-:PPM=-19.3509768453314	TRUE	46.134	HLA	Canonical	Comet	AL20210812_SR_ERV_VT_EG__IFN_TMT10_Fxn02_offline_analysis	local
47413	CometFilter	SearchTime=7:xCorr=0.19200000166893:dcn=0:Peptide=-.GHAAALV.-:PPM=2.51848042447556	TRUE	7.4426	HLA	Canonical	Comet	AL20210812_SR_ERV_VT_EG__IFN_TMT10_Fxn02_offline_analysis	local
47415	CometFilter	SearchTime=88:xCorr=1.01600003242493:dcn=0.182086646556854:Peptide=-.FADVAPLQL.-:PPM=2.42115402128168	TRUE	88.3053	HLA	Canonical	Comet	AL20210812_SR_ERV_VT_EG__IFN_TMT10_Fxn02_offline_analysis	local
47416	CometFilter	SearchTime=83:xCorr=1.00600004196167:dcn=0.131212770938873:Peptide=-.TTLEQIWL.-:PPM=-18.5215582120177	TRUE	83.3671	HLA	Canonical	Comet	AL20210812_SR_ERV_VT_EG__IFN_TMT10_Fxn02_offline_analysis	local
47418	CometFilter	SearchTime=93:xCorr=0.5:dcn=0.0680000185966492:Peptide=-.LWCKVSF.-:PPM=5.03391998316866	TRUE	93.8047	HLA	Canonical	Comet	AL20210812_SR_ERV_VT_EG__IFN_TMT10_Fxn02_offline_analysis	local
47420	CometFilter	SearchTime=93:xCorr=0.398000001907349:dcn=0:Peptide=-.ASGAVAAVMA.-:PPM=9.47345468606649	TRUE	93.4766	HLA	Canonical	Comet	AL20210812_SR_ERV_VT_EG__IFN_TMT10_Fxn02_offline_analysis	local
47421	CometFilter	SearchTime=16:xCorr=0.737999975681305:dcn=0.00270998477935791:Peptide=-.GEGDTDAQPG.-:PPM=0.491414571545693	TRUE	16.5084	HLA	Canonical	Comet	AL20210812_SR_ERV_VT_EG__IFN_TMT10_Fxn02_offline_analysis	local
47422	CometFilter	SearchTime=104:xCorr=0.479000002145767:dcn=0:Peptide=-.GLFSQSLL.-:PPM=11.0338476600898	TRUE	104.57	HLA	Canonical	Comet	AL20210812_SR_ERV_VT_EG__IFN_TMT10_Fxn02_offline_analysis	local
47423	CometFilter	SearchTime=8:xCorr=0.40200001001358:dcn=0.241293549537659:Peptide=-.SPDCIMDD.-:PPM=8.42927858070544	TRUE	8.9898	HLA	Canonical	Comet	AL20210812_SR_ERV_VT_EG__IFN_TMT10_Fxn02_offline_analysis	local
47425	CometFilter	SearchTime=41:xCorr=1.19400000572205:dcn=0.00418758392333984:Peptide=-.CEPCLVF.-:PPM=0.904618504747765	TRUE	41.2124	HLA	Canonical	Comet	AL20210812_SR_ERV_VT_EG__IFN_TMT10_Fxn02_offline_analysis	local
47426	CometFilter	SearchTime=10:xCorr=0.737999975681305:dcn=0:Peptide=-.GADDEGPV.-:PPM=1.70190064210057	TRUE	10.6675	HLA	Canonical	Comet	AL20210812_SR_ERV_VT_EG__IFN_TMT10_Fxn02_offline_analysis	local
47427	CometFilter	SearchTime=63:xCorr=0.633000016212463:dcn=0.21327018737793:Peptide=-.GTAAM[15.9949]PAVP.-:PPM=10.3456541238367	TRUE	63.5361	HLA	Canonical	Comet	AL20210812_SR_ERV_VT_EG__IFN_TMT10_Fxn02_offline_analysis	local
47428	CometFilter	SearchTime=5:xCorr=0.446999996900558:dcn=0.0939597487449646:Peptide=-.SDEERM[15.9949]EETKEAMSE.-:PPM=11.4179711702402	TRUE	5.3242	HLA	Canonical	Comet	AL20210812_SR_ERV_VT_EG__IFN_TMT10_Fxn02_offline_analysis	local
47429	CometFilter	SearchTime=86:xCorr=0.296000003814697:dcn=0:Peptide=-.ANTVELR.-:PPM=17.5094253990622	TRUE	86.7433	HLA	Canonical	Comet	AL20210812_SR_ERV_VT_EG__IFN_TMT10_Fxn02_offline_analysis	local
47431	CometFilter	SearchTime=2:xCorr=0.248999997973442:dcn=0:Peptide=-.DQCEDHSS.-:PPM=-15.1451253100574	TRUE	2.6874	HLA	Canonical	Comet	AL20210812_SR_ERV_VT_EG__IFN_TMT10_Fxn02_offline_analysis	local
47432	CometFilter	SearchTime=2:xCorr=0.25:dcn=0.00400000810623169:Peptide=-.AKKKKTPLKTVKKSP.-:PPM=8.46062327802064	TRUE	2.8725	HLA	Canonical	Comet	AL20210812_SR_ERV_VT_EG__IFN_TMT10_Fxn02_offline_analysis	local
47438	CometFilter	SearchTime=114:xCorr=0.545000016689301:dcn=0.0220183730125427:Peptide=-.APPSPLPGPGPLL.-:PPM=-16.9260401095091	TRUE	114.353	HLA	Canonical	Comet	AL20210812_SR_ERV_VT_EG__IFN_TMT10_Fxn02_offline_analysis	local
47439	CometFilter	SearchTime=82:xCorr=1.07799994945526:dcn=0.0909090042114258:Peptide=-.TTLEQIWL.-:PPM=-19.6563412113034	TRUE	82.532	HLA	Canonical	Comet	AL20210812_SR_ERV_VT_EG__IFN_TMT10_Fxn02_offline_analysis	local
47442	CometFilter	SearchTime=39:xCorr=0.772000014781952:dcn=0.0103627443313599:Peptide=-.ECQEPSSSR.-:PPM=14.6017606052165	TRUE	39.5674	HLA	Canonical	Comet	AL20210812_SR_ERV_VT_EG__IFN_TMT10_Fxn02_offline_analysis	local
47443	CometFilter	SearchTime=90:xCorr=0.354000002145767:dcn=0:Peptide=-.EEITRIS.-:PPM=-6.26372019635046	TRUE	90.3545	HLA	Canonical	Comet	AL20210812_SR_ERV_VT_EG__IFN_TMT10_Fxn02_offline_analysis	local
47445	CometFilter	SearchTime=40:xCorr=0.986999988555908:dcn=0.0263423919677734:Peptide=-.QEESEGVF.-:PPM=0.957383658760243	TRUE	40.6119	HLA	Canonical	Comet	AL20210812_SR_ERV_VT_EG__IFN_TMT10_Fxn02_offline_analysis	local
47446	CometFilter	SearchTime=8:xCorr=0.0989999994635582:dcn=0:Peptide=-.AHILAGG.-:PPM=2.05793331132875	TRUE	8.0286	HLA	Canonical	Comet	AL20210812_SR_ERV_VT_EG__IFN_TMT10_Fxn02_offline_analysis	local
47447	CometFilter	SearchTime=17:xCorr=0.737999975681305:dcn=0:Peptide=-.DQDQEQPS.-:PPM=1.85132852291079	TRUE	17.421	HLA	Canonical	Comet	AL20210812_SR_ERV_VT_EG__IFN_TMT10_Fxn02_offline_analysis	local
47448	CometFilter	SearchTime=101:xCorr=0.40200001001358:dcn=0:Peptide=-.AAGCLFIL.-:PPM=0.585150666557846	TRUE	101.461	HLA	Canonical	Comet	AL20210812_SR_ERV_VT_EG__IFN_TMT10_Fxn02_offline_analysis	local
47449	CometFilter	SearchTime=10:xCorr=0.486999988555908:dcn=0.347022593021393:Peptide=-.SPDCIMDD.-:PPM=13.3341045248884	TRUE	10.6299	HLA	Canonical	Comet	AL20210812_SR_ERV_VT_EG__IFN_TMT10_Fxn02_offline_analysis	local
47450	CometFilter	SearchTime=2:xCorr=0.150000005960464:dcn=0.00666666030883789:Peptide=-.GHECDDEKDCTWSM[15.9949]P.-:PPM=-11.5837746276548	TRUE	2.0303	HLA	Canonical	Comet	AL20210812_SR_ERV_VT_EG__IFN_TMT10_Fxn02_offline_analysis	local
47451	CometFilter	SearchTime=4:xCorr=0.300999999046326:dcn=0.0431894063949585:Peptide=-.YQYGMCN.-:PPM=-7.69850801729859	TRUE	4.8114	HLA	Canonical	Comet	AL20210812_SR_ERV_VT_EG__IFN_TMT10_Fxn02_offline_analysis	local
47452	CometFilter	SearchTime=80:xCorr=0.467999994754791:dcn=0.0021367073059082:Peptide=-.DEESIKLK.-:PPM=-7.41176656303736	TRUE	80.6724	HLA	Canonical	Comet	AL20210812_SR_ERV_VT_EG__IFN_TMT10_Fxn02_offline_analysis	local
47454	CometFilter	SearchTime=63:xCorr=0.671999990940094:dcn=0:Peptide=-.QATEVSVP.-:PPM=-8.2979965520825	TRUE	63.9577	HLA	Canonical	Comet	AL20210812_SR_ERV_VT_EG__IFN_TMT10_Fxn02_offline_analysis	local
47455	CometFilter	SearchTime=2:xCorr=0.33899998664856:dcn=0.00294983386993408:Peptide=-.GEGDGDSM[15.9949]GH.-:PPM=-15.467366480418	TRUE	2.4006	HLA	Canonical	Comet	AL20210812_SR_ERV_VT_EG__IFN_TMT10_Fxn02_offline_analysis	local
47456	CometFilter	SearchTime=10:xCorr=0.699999988079071:dcn=0:Peptide=-.GADNQPTG.-:PPM=-8.64011115218844	TRUE	10.1985	HLA	Canonical	Comet	AL20210812_SR_ERV_VT_EG__IFN_TMT10_Fxn02_offline_analysis	local
47457	CometFilter	SearchTime=78:xCorr=0.579999983310699:dcn=0.0965517163276672:Peptide=-.PQPMPLVAL.-:PPM=-3.03350832840743	TRUE	78.7522	HLA	Canonical	Comet	AL20210812_SR_ERV_VT_EG__IFN_TMT10_Fxn02_offline_analysis	local
47458	CometFilter	SearchTime=86:xCorr=0.224000006914139:dcn=0:Peptide=-.AINMVVR.-:PPM=-0.916599498815232	TRUE	86.3865	HLA	Canonical	Comet	AL20210812_SR_ERV_VT_EG__IFN_TMT10_Fxn02_offline_analysis	local
47460	CometFilter	SearchTime=25:xCorr=0.219999998807907:dcn=0.00909090042114258:Peptide=-.LLLLYMA.-:PPM=14.2493458732496	TRUE	25.7872	HLA	Canonical	Comet	AL20210812_SR_ERV_VT_EG__IFN_TMT10_Fxn02_offline_analysis	local
47461	CometFilter	SearchTime=120:xCorr=1.65400004386902:dcn=0.337364017963409:Peptide=-.APIFASNLEL.-:PPM=0.0274775113142501	TRUE	120.985	HLA	Canonical	Comet	AL20210812_SR_ERV_VT_EG__IFN_TMT10_Fxn02_offline_analysis	local
47462	CometFilter	SearchTime=2:xCorr=0.170000001788139:dcn=0:Peptide=-.M[15.9949]YSYSYNQYYQQYQN.-:PPM=-14.9392240869733	TRUE	2.1494	HLA	Canonical	Comet	AL20210812_SR_ERV_VT_EG__IFN_TMT10_Fxn02_offline_analysis	local
47463	CometFilter	SearchTime=6:xCorr=0.25:dcn=0:Peptide=-.QAKIKQKVK.-:PPM=13.1603050079441	TRUE	6.5705	HLA	Canonical	Comet	AL20210812_SR_ERV_VT_EG__IFN_TMT10_Fxn02_offline_analysis	local
47465	CometFilter	SearchTime=44:xCorr=0.925999999046326:dcn=0.0421165823936462:Peptide=-.CEPCLVF.-:PPM=-0.307958809171783	TRUE	44.2034	HLA	Canonical	Comet	AL20210812_SR_ERV_VT_EG__IFN_TMT10_Fxn02_offline_analysis	local
47466	CometFilter	SearchTime=97:xCorr=0.47299998998642:dcn=0.00422835350036621:Peptide=-.PGGPPTPPGA.-:PPM=11.1168012387021	TRUE	97.0422	HLA	Canonical	Comet	AL20210812_SR_ERV_VT_EG__IFN_TMT10_Fxn02_offline_analysis	local
47467	CometFilter	SearchTime=8:xCorr=0.101999998092651:dcn=0:Peptide=-.AHAILGG.-:PPM=2.97902753068489	TRUE	8.2979	HLA	Canonical	Comet	AL20210812_SR_ERV_VT_EG__IFN_TMT10_Fxn02_offline_analysis	local
47468	CometFilter	SearchTime=28:xCorr=0.456999987363815:dcn=0.00218814611434937:Peptide=-.M[15.9949]YKAIHCVQNM[15.9949]KP.-:PPM=14.4177181391159	TRUE	28.4871	HLA	Canonical	Comet	AL20210812_SR_ERV_VT_EG__IFN_TMT10_Fxn02_offline_analysis	local
47469	CometFilter	SearchTime=3:xCorr=0.13400000333786:dcn=0.156716465950012:Peptide=-.KRLHKRKKRKKQLS.-:PPM=13.152264339937	TRUE	3.0641	HLA	Canonical	Comet	AL20210812_SR_ERV_VT_EG__IFN_TMT10_Fxn02_offline_analysis	local
47470	CometFilter	SearchTime=27:xCorr=0.587999999523163:dcn=0.00340133905410767:Peptide=-.DREAEAAVKEKEEGP.-:PPM=4.88152090169013	TRUE	27.5111	HLA	Canonical	Comet	AL20210812_SR_ERV_VT_EG__IFN_TMT10_Fxn02_offline_analysis	local
47473	CometFilter	SearchTime=122:xCorr=0.25:dcn=0:Peptide=-.GRRGARSS.-:PPM=19.4597636517933	TRUE	122.294	HLA	Canonical	Comet	AL20210812_SR_ERV_VT_EG__IFN_TMT10_Fxn02_offline_analysis	local
47475	CometFilter	SearchTime=47:xCorr=0.711000025272369:dcn=0.094233512878418:Peptide=-.SWYSSFGFV.-:PPM=-14.8982341833588	TRUE	47.7963	HLA	Canonical	Comet	AL20210812_SR_ERV_VT_EG__IFN_TMT10_Fxn02_offline_analysis	local
47476	CometFilter	SearchTime=50:xCorr=0.619000017642975:dcn=0.184168040752411:Peptide=-.CSYLVNDVTTG.-:PPM=-2.058195079274	TRUE	50.2397	HLA	Canonical	Comet	AL20210812_SR_ERV_VT_EG__IFN_TMT10_Fxn02_offline_analysis	local
47478	CometFilter	SearchTime=61:xCorr=0.563000023365021:dcn=0.00710481405258179:Peptide=-.DPNPAGLAAG.-:PPM=-13.6156703352686	TRUE	61.217	HLA	Canonical	Comet	AL20210812_SR_ERV_VT_EG__IFN_TMT10_Fxn02_offline_analysis	local
47479	CometFilter	SearchTime=42:xCorr=0.532000005245209:dcn=0.219924807548523:Peptide=-.VTPHPSLL.-:PPM=10.32655164446	TRUE	42.9071	HLA	Canonical	Comet	AL20210812_SR_ERV_VT_EG__IFN_TMT10_Fxn02_offline_analysis	local
47480	CometFilter	SearchTime=54:xCorr=1.78400003910065:dcn=0.308296024799347:Peptide=-.NADPLGVLI.-:PPM=2.42134621322616	TRUE	54.8918	HLA	Canonical	Comet	AL20210812_SR_ERV_VT_EG__IFN_TMT10_Fxn02_offline_analysis	local
47481	CometFilter	SearchTime=107:xCorr=0.521000027656555:dcn=0.22840690612793:Peptide=-.AAFLLSVMAFV.-:PPM=6.04905553618946	TRUE	107.756	HLA	Canonical	Comet	AL20210812_SR_ERV_VT_EG__IFN_TMT10_Fxn02_offline_analysis	local
47483	CometFilter	SearchTime=65:xCorr=0.564999997615814:dcn=0.00176990032196045:Peptide=-.GSRSEVVP.-:PPM=-17.7579363485536	TRUE	65.7245	HLA	Canonical	Comet	AL20210812_SR_ERV_VT_EG__IFN_TMT10_Fxn02_offline_analysis	local
47484	CometFilter	SearchTime=92:xCorr=0.244000002741814:dcn=0.00409835577011108:Peptide=-.TGQTILLG.-:PPM=-5.87979920866839	TRUE	92.6825	HLA	Canonical	Comet	AL20210812_SR_ERV_VT_EG__IFN_TMT10_Fxn02_offline_analysis	local
47485	CometFilter	SearchTime=113:xCorr=1.89999997615814:dcn=0.412631571292877:Peptide=-.APIFASNLEL.-:PPM=0.640620304741538	TRUE	113.766	HLA	Canonical	Comet	AL20210812_SR_ERV_VT_EG__IFN_TMT10_Fxn02_offline_analysis	local
47488	CometFilter	SearchTime=10:xCorr=0.361999988555908:dcn=0:Peptide=-.DQPQSAN.-:PPM=-10.0549715108082	TRUE	10.5352	HLA	Canonical	Comet	AL20210812_SR_ERV_VT_EG__IFN_TMT10_Fxn02_offline_analysis	local
47489	CometFilter	SearchTime=82:xCorr=0.607999980449677:dcn=0.166118323802948:Peptide=-.PQPMPLVAL.-:PPM=-0.357294329112779	TRUE	82.0902	HLA	Canonical	Comet	AL20210812_SR_ERV_VT_EG__IFN_TMT10_Fxn02_offline_analysis	local
47490	CometFilter	SearchTime=111:xCorr=1.64100003242493:dcn=0.39305305480957:Peptide=-.YPAEITLTW.-:PPM=0.744078394437276	TRUE	111.566	HLA	Canonical	Comet	AL20210812_SR_ERV_VT_EG__IFN_TMT10_Fxn02_offline_analysis	local
47491	CometFilter	SearchTime=5:xCorr=0.444999992847443:dcn=0.002247154712677:Peptide=-.YGYAGM[15.9949]EE.-:PPM=-15.8616311863441	TRUE	5.1482	HLA	Canonical	Comet	AL20210812_SR_ERV_VT_EG__IFN_TMT10_Fxn02_offline_analysis	local
47492	CometFilter	SearchTime=4:xCorr=0.226999998092651:dcn=0:Peptide=-.KGLPSKLKPKP.-:PPM=16.3354212143206	TRUE	4.2443	HLA	Canonical	Comet	AL20210812_SR_ERV_VT_EG__IFN_TMT10_Fxn02_offline_analysis	local
47494	CometFilter	SearchTime=121:xCorr=0.245000004768372:dcn=0:Peptide=-.GNHIRLH.-:PPM=15.7233055466926	TRUE	121.858	HLA	Canonical	Comet	AL20210812_SR_ERV_VT_EG__IFN_TMT10_Fxn02_offline_analysis	local
47495	CometFilter	SearchTime=46:xCorr=0.898000001907349:dcn=0.105790674686432:Peptide=-.CEPCLVF.-:PPM=2.63687181017832	TRUE	46.2909	HLA	Canonical	Comet	AL20210812_SR_ERV_VT_EG__IFN_TMT10_Fxn02_offline_analysis	local
47497	CometFilter	SearchTime=2:xCorr=0.24600000679493:dcn=0.0121951699256897:Peptide=-.CCYDNTREVPCYYGN.-:PPM=-17.5195738171109	TRUE	2.0671	HLA	Canonical	Comet	AL20210812_SR_ERV_VT_EG__IFN_TMT10_Fxn02_offline_analysis	local
47498	CometFilter	SearchTime=50:xCorr=0.748000025749207:dcn=0.0935829281806946:Peptide=-.CSYLVNDVTTG.-:PPM=-2.88083320159043	TRUE	50.7634	HLA	Canonical	Comet	AL20210812_SR_ERV_VT_EG__IFN_TMT10_Fxn02_offline_analysis	local
47500	CometFilter	SearchTime=42:xCorr=0.170000001788139:dcn=0:Peptide=-.PLVVPAPNG.-:PPM=12.1552589918484	TRUE	42.9729	HLA	Canonical	Comet	AL20210812_SR_ERV_VT_EG__IFN_TMT10_Fxn02_offline_analysis	local
47501	CometFilter	SearchTime=48:xCorr=0.5:dcn=0.00400000810623169:Peptide=-.SLLVHLAAG.-:PPM=12.5549481784981	TRUE	48.1986	HLA	Canonical	Comet	AL20210812_SR_ERV_VT_EG__IFN_TMT10_Fxn02_offline_analysis	local
47502	CometFilter	SearchTime=28:xCorr=0.168999999761581:dcn=0:Peptide=-.IILIYAM.-:PPM=16.3118486974781	TRUE	28.4036	HLA	Canonical	Comet	AL20210812_SR_ERV_VT_EG__IFN_TMT10_Fxn02_offline_analysis	local
47503	CometFilter	SearchTime=11:xCorr=0.479999989271164:dcn=0.0541666746139526:Peptide=-.SPDCIMDD.-:PPM=12.8267087374862	TRUE	11.5122	HLA	Canonical	Comet	AL20210812_SR_ERV_VT_EG__IFN_TMT10_Fxn02_offline_analysis	local
47504	CometFilter	SearchTime=45:xCorr=0.565999984741211:dcn=0.231448709964752:Peptide=-.SAPSDHQTG.-:PPM=10.5112994378691	TRUE	45.0903	HLA	Canonical	Comet	AL20210812_SR_ERV_VT_EG__IFN_TMT10_Fxn02_offline_analysis	local
47505	CometFilter	SearchTime=50:xCorr=0.684000015258789:dcn=0.00438600778579712:Peptide=-.DQGDMPRVY.-:PPM=-10.1578480437005	TRUE	50.4146	HLA	Canonical	Comet	AL20210812_SR_ERV_VT_EG__IFN_TMT10_Fxn02_offline_analysis	local
47506	CometFilter	SearchTime=81:xCorr=1.6599999666214:dcn=0.390361428260803:Peptide=-.LPPEIVPATL.-:PPM=-0.0786795395807002	TRUE	81.5512	HLA	Canonical	Comet	AL20210812_SR_ERV_VT_EG__IFN_TMT10_Fxn02_offline_analysis	local
47507	CometFilter	SearchTime=13:xCorr=0.342000007629395:dcn=0.0614035129547119:Peptide=-.CGFGYVG.-:PPM=5.64960710652931	TRUE	13.2779	HLA	Canonical	Comet	AL20210812_SR_ERV_VT_EG__IFN_TMT10_Fxn02_offline_analysis	local
47508	CometFilter	SearchTime=58:xCorr=1.61199998855591:dcn=0.284119069576263:Peptide=-.NADPLGVLI.-:PPM=0.844735873081984	TRUE	58.868	HLA	Canonical	Comet	AL20210812_SR_ERV_VT_EG__IFN_TMT10_Fxn02_offline_analysis	local
47510	CometFilter	SearchTime=70:xCorr=0.61599999666214:dcn=0.0032467246055603:Peptide=-.GSRSEVVP.-:PPM=-17.7579363485536	TRUE	70.441	HLA	Canonical	Comet	AL20210812_SR_ERV_VT_EG__IFN_TMT10_Fxn02_offline_analysis	local
47511	CometFilter	SearchTime=100:xCorr=0.342000007629395:dcn=0.0058479905128479:Peptide=-.AQSALILS.-:PPM=-7.81658816762783	TRUE	100.491	HLA	Canonical	Comet	AL20210812_SR_ERV_VT_EG__IFN_TMT10_Fxn02_offline_analysis	local
47512	CometFilter	SearchTime=107:xCorr=0.419999986886978:dcn=0:Peptide=-.YALRLPS.-:PPM=11.9170064835654	TRUE	107.45	HLA	Canonical	Comet	AL20210812_SR_ERV_VT_EG__IFN_TMT10_Fxn02_offline_analysis	local
47513	CometFilter	SearchTime=126:xCorr=1.60399997234344:dcn=0.29177051782608:Peptide=-.APIFASNLEL.-:PPM=2.4800486855462	TRUE	126.583	HLA	Canonical	Comet	AL20210812_SR_ERV_VT_EG__IFN_TMT10_Fxn02_offline_analysis	local
47515	CometFilter	SearchTime=65:xCorr=0.412000000476837:dcn=0:Peptide=-.AALNYEMA.-:PPM=11.7233783202105	TRUE	65.0828	HLA	Canonical	Comet	AL20210812_SR_ERV_VT_EG__IFN_TMT10_Fxn02_offline_analysis	local
47516	CometFilter	SearchTime=3:xCorr=0.115000002086163:dcn=0:Peptide=-.GSKKKKKN.-:PPM=19.0303347812444	TRUE	3.6805	HLA	Canonical	Comet	AL20210812_SR_ERV_VT_EG__IFN_TMT10_Fxn02_offline_analysis	local
47517	CometFilter	SearchTime=116:xCorr=2.10700011253357:dcn=0.474608480930328:Peptide=-.YPAEITLTW.-:PPM=1.95278718813361	TRUE	116.481	HLA	Canonical	Comet	AL20210812_SR_ERV_VT_EG__IFN_TMT10_Fxn02_offline_analysis	local
47518	CometFilter	SearchTime=2:xCorr=0.25:dcn=0:Peptide=-.DFCPEHVPKKQHKDK.-:PPM=-13.4922947136696	TRUE	3.0072	HLA	Canonical	Comet	AL20210812_SR_ERV_VT_EG__IFN_TMT10_Fxn02_offline_analysis	local
47519	CometFilter	SearchTime=108:xCorr=0.400000005960464:dcn=0:Peptide=-.RSQLVEKPVM[15.9949]N.-:PPM=-0.0893782372615518	TRUE	108.768	HLA	Canonical	Comet	AL20210812_SR_ERV_VT_EG__IFN_TMT10_Fxn02_offline_analysis	local
47521	CometFilter	SearchTime=106:xCorr=0.246999993920326:dcn=0:Peptide=-.APATGLLGF.-:PPM=12.6717417540511	TRUE	106.189	HLA	Canonical	Comet	AL20210812_SR_ERV_VT_EG__IFN_TMT10_Fxn02_offline_analysis	local
47522	CometFilter	SearchTime=40:xCorr=0.114000000059605:dcn=0:Peptide=-.PLVVPAPNG.-:PPM=12.5210004614924	TRUE	40.5393	HLA	Canonical	Comet	AL20210812_SR_ERV_VT_EG__IFN_TMT10_Fxn02_offline_analysis	local
47523	CometFilter	SearchTime=42:xCorr=0.773999989032745:dcn=0.0077519416809082:Peptide=-.CEPCLVF.-:PPM=1.94397048796671	TRUE	42.6796	HLA	Canonical	Comet	AL20210812_SR_ERV_VT_EG__IFN_TMT10_Fxn02_offline_analysis	local
47524	CometFilter	SearchTime=4:xCorr=0.321000009775162:dcn=0.121495366096497:Peptide=-.YQYGMCN.-:PPM=-9.41449681707074	TRUE	4.69	HLA	Canonical	Comet	AL20210812_SR_ERV_VT_EG__IFN_TMT10_Fxn02_offline_analysis	local
47525	CometFilter	SearchTime=91:xCorr=0.486000001430511:dcn=0.00205761194229126:Peptide=-.SRWAHELLL.-:PPM=1.21151815098595	TRUE	91.4909	HLA	Canonical	Comet	AL20210812_SR_ERV_VT_EG__IFN_TMT10_Fxn02_offline_analysis	local
47527	CometFilter	SearchTime=43:xCorr=0.611999988555908:dcn=0.294117629528046:Peptide=-.SAPSDHQTG.-:PPM=10.3342386425508	TRUE	43.3717	HLA	Canonical	Comet	AL20210812_SR_ERV_VT_EG__IFN_TMT10_Fxn02_offline_analysis	local
47529	CometFilter	SearchTime=66:xCorr=1.57299995422363:dcn=0.47679591178894:Peptide=-.LPPEIVPATL.-:PPM=0.858971143248384	TRUE	66.9314	HLA	Canonical	Comet	AL20210812_SR_ERV_VT_EG__IFN_TMT10_Fxn02_offline_analysis	local
47530	CometFilter	SearchTime=2:xCorr=0.24600000679493:dcn=0.0162602066993713:Peptide=-.SKKVTKLPTKKKKAP.-:PPM=7.69301581918159	TRUE	2.887	HLA	Canonical	Comet	AL20210812_SR_ERV_VT_EG__IFN_TMT10_Fxn02_offline_analysis	local
47531	CometFilter	SearchTime=39:xCorr=0.800000011920929:dcn=0.160000026226044:Peptide=-.ECQEPSSSR.-:PPM=15.9751567561841	TRUE	39.6602	HLA	Canonical	Comet	AL20210812_SR_ERV_VT_EG__IFN_TMT10_Fxn02_offline_analysis	local
47534	CometFilter	SearchTime=79:xCorr=0.629000008106232:dcn=0.109697937965393:Peptide=-.ASPTSPPVL.-:PPM=-8.95318780988787	TRUE	79.3848	HLA	Canonical	Comet	AL20210812_SR_ERV_VT_EG__IFN_TMT10_Fxn02_offline_analysis	local
47535	CometFilter	SearchTime=44:xCorr=0.5:dcn=0.00400000810623169:Peptide=-.SLLVHLAAG.-:PPM=12.0147459968238	TRUE	44.9115	HLA	Canonical	Comet	AL20210812_SR_ERV_VT_EG__IFN_TMT10_Fxn02_offline_analysis	local
47536	CometFilter	SearchTime=55:xCorr=0.312000006437302:dcn=0.0288461446762085:Peptide=-.GYEGVLRHKGVRPEL.-:PPM=13.6770196971163	TRUE	55.3518	HLA	Canonical	Comet	AL20210812_SR_ERV_VT_EG__IFN_TMT10_Fxn02_offline_analysis	local
47538	CometFilter	SearchTime=62:xCorr=0.577000021934509:dcn=0.00346624851226807:Peptide=-.GRSPDVLS.-:PPM=-18.5122214944835	TRUE	62.5145	HLA	Canonical	Comet	AL20210812_SR_ERV_VT_EG__IFN_TMT10_Fxn02_offline_analysis	local
47539	CometFilter	SearchTime=92:xCorr=0.244000002741814:dcn=0:Peptide=-.ANTLITAV.-:PPM=-7.81658808703987	TRUE	92.2861	HLA	Canonical	Comet	AL20210812_SR_ERV_VT_EG__IFN_TMT10_Fxn02_offline_analysis	local
47540	CometFilter	SearchTime=91:xCorr=0.26800000667572:dcn=0:Peptide=-.YAPRLLS.-:PPM=12.8697118169897	TRUE	91.2844	HLA	Canonical	Comet	AL20210812_SR_ERV_VT_EG__IFN_TMT10_Fxn02_offline_analysis	local
47541	CometFilter	SearchTime=43:xCorr=0.561999976634979:dcn=0.0338078141212463:Peptide=-.REGHQSEG.-:PPM=-0.297849081540096	TRUE	43.3109	HLA	Canonical	Comet	AL20210812_SR_ERV_VT_EG__IFN_TMT10_Fxn02_offline_analysis	local
47542	CometFilter	SearchTime=101:xCorr=1.66700005531311:dcn=0.403119385242462:Peptide=-.YPAEITLTW.-:PPM=-0.61571899842816	TRUE	101.566	HLA	Canonical	Comet	AL20210812_SR_ERV_VT_EG__IFN_TMT10_Fxn02_offline_analysis	local
47543	CometFilter	SearchTime=111:xCorr=0.986000001430511:dcn=0.102434098720551:Peptide=-.LPAFANLQEA.-:PPM=-4.26701223487074	TRUE	111.814	HLA	Canonical	Comet	AL20210812_SR_ERV_VT_EG__IFN_TMT10_Fxn02_offline_analysis	local
47544	CometFilter	SearchTime=3:xCorr=0.152999997138977:dcn=0:Peptide=-.PKKKKKPKAKPQSL.-:PPM=15.5429736308491	TRUE	3.6239	HLA	Canonical	Comet	AL20210812_SR_ERV_VT_EG__IFN_TMT10_Fxn02_offline_analysis	local
47545	CometFilter	SearchTime=54:xCorr=0.103000000119209:dcn=0:Peptide=-.AADRVIN.-:PPM=16.0787388376059	TRUE	54.4509	HLA	Canonical	Comet	AL20210812_SR_ERV_VT_EG__IFN_TMT10_Fxn02_offline_analysis	local
47546	CometFilter	SearchTime=10:xCorr=0.25:dcn=0.00400000810623169:Peptide=-.STCSFMYG.-:PPM=-0.413026364277023	TRUE	10.2278	HLA	Canonical	Comet	AL20210812_SR_ERV_VT_EG__IFN_TMT10_Fxn02_offline_analysis	local
47547	CometFilter	SearchTime=108:xCorr=1.73399996757507:dcn=0.391003429889679:Peptide=-.IVDQVMVTL.-:PPM=1.86637885448477	TRUE	108.401	HLA	Canonical	Comet	AL20210812_SR_ERV_VT_EG__IFN_TMT10_Fxn02_offline_analysis	local
47550	CometFilter	SearchTime=37:xCorr=0.187999993562698:dcn=0:Peptide=-.AALYLLLS.-:PPM=-11.0253098176676	TRUE	37.359	HLA	Canonical	Comet	AL20210812_SR_ERV_VT_EG__IFN_TMT10_Fxn02_offline_analysis	local
47551	CometFilter	SearchTime=40:xCorr=0.519999980926514:dcn=0.175000011920929:Peptide=-.SAPSDHQTG.-:PPM=9.27187387043935	TRUE	40.7917	HLA	Canonical	Comet	AL20210812_SR_ERV_VT_EG__IFN_TMT10_Fxn02_offline_analysis	local
47552	CometFilter	SearchTime=36:xCorr=0.71399998664856:dcn=0.0448179244995117:Peptide=-.M[15.9949]AEVDAAMA.-:PPM=10.6601777837044	TRUE	36.2697	HLA	Canonical	Comet	AL20210812_SR_ERV_VT_EG__IFN_TMT10_Fxn02_offline_analysis	local
47554	CometFilter	SearchTime=44:xCorr=0.224999994039536:dcn=0:Peptide=-.IIVTPPIQ.-:PPM=-11.3506680381384	TRUE	44.0489	HLA	Canonical	Comet	AL20210812_SR_ERV_VT_EG__IFN_TMT10_Fxn02_offline_analysis	local
47555	CometFilter	SearchTime=75:xCorr=0.526000022888184:dcn=0.0760456919670105:Peptide=-.YVGGVQVF.-:PPM=9.36897232348154	TRUE	75.4613	HLA	Canonical	Comet	AL20210812_SR_ERV_VT_EG__IFN_TMT10_Fxn02_offline_analysis	local
47556	CometFilter	SearchTime=45:xCorr=0.435999989509583:dcn=0.00458717346191406:Peptide=-.DLSEAASHS.-:PPM=17.4061301981492	TRUE	45.5094	HLA	Canonical	Comet	AL20210812_SR_ERV_VT_EG__IFN_TMT10_Fxn02_offline_analysis	local
47557	CometFilter	SearchTime=65:xCorr=1.67499995231628:dcn=0.424477577209473:Peptide=-.LPPEIVPATL.-:PPM=-0.547504881084074	TRUE	65.8588	HLA	Canonical	Comet	AL20210812_SR_ERV_VT_EG__IFN_TMT10_Fxn02_offline_analysis	local
47558	CometFilter	SearchTime=25:xCorr=0.0860000029206276:dcn=0:Peptide=-.HRVVLVN.-:PPM=1.43072053624423	TRUE	25.3274	HLA	Canonical	Comet	AL20210812_SR_ERV_VT_EG__IFN_TMT10_Fxn02_offline_analysis	local
47560	CometFilter	SearchTime=41:xCorr=0.658999979496002:dcn=0.00455230474472046:Peptide=-.AYAFVSGSNTG.-:PPM=-14.92218813937	TRUE	41.561	HLA	Canonical	Comet	AL20210812_SR_ERV_VT_EG__IFN_TMT10_Fxn02_offline_analysis	local
47561	CometFilter	SearchTime=44:xCorr=0.64300000667572:dcn=0.00155520439147949:Peptide=-.ASSDSANVSSR.-:PPM=-17.1990147157046	TRUE	45.001	HLA	Canonical	Comet	AL20210812_SR_ERV_VT_EG__IFN_TMT10_Fxn02_offline_analysis	local
47562	CometFilter	SearchTime=46:xCorr=0.518999993801117:dcn=0:Peptide=-.PDM[15.9949]ELWP.-:PPM=17.2525005963792	TRUE	46.6725	HLA	Canonical	Comet	AL20210812_SR_ERV_VT_EG__IFN_TMT10_Fxn02_offline_analysis	local
47565	CometFilter	SearchTime=44:xCorr=0.531000018119812:dcn=0.0734463334083557:Peptide=-.YPSTSSSGN.-:PPM=19.5745157848756	TRUE	44.5717	HLA	Canonical	Comet	AL20210812_SR_ERV_VT_EG__IFN_TMT10_Fxn02_offline_analysis	local
47566	CometFilter	SearchTime=86:xCorr=0.25:dcn=0.00400000810623169:Peptide=-.RRGGRGGS.-:PPM=19.335331032027	TRUE	86.2814	HLA	Canonical	Comet	AL20210812_SR_ERV_VT_EG__IFN_TMT10_Fxn02_offline_analysis	local
47567	CometFilter	SearchTime=61:xCorr=0.497000008821487:dcn=0.181086540222168:Peptide=-.NPERTIT.-:PPM=-18.7007927783934	TRUE	61.8503	HLA	Canonical	Comet	AL20210812_SR_ERV_VT_EG__IFN_TMT10_Fxn02_offline_analysis	local
47568	CometFilter	SearchTime=93:xCorr=0.388000011444092:dcn=0.00257736444473267:Peptide=-.YTRLPVA.-:PPM=11.5359243428305	TRUE	93.5447	HLA	Canonical	Comet	AL20210812_SR_ERV_VT_EG__IFN_TMT10_Fxn02_offline_analysis	local
47569	CometFilter	SearchTime=4:xCorr=0.231000006198883:dcn=0.333333373069763:Peptide=-.DGPFAGG.-:PPM=-6.40085568749299	TRUE	4.1822	HLA	Canonical	Comet	AL20210812_SR_ERV_VT_EG__IFN_TMT10_Fxn02_offline_analysis	local
47570	CometFilter	SearchTime=58:xCorr=0.857999980449677:dcn=0.137529134750366:Peptide=-.SM[15.9949]HRM[15.9949]VN.-:PPM=16.5649969431447	TRUE	58.3515	HLA	Canonical	Comet	AL20210812_SR_ERV_VT_EG__IFN_TMT10_Fxn02_offline_analysis	local
47571	CometFilter	SearchTime=98:xCorr=0.968999981880188:dcn=0.228070139884949:Peptide=-.ILDILDEEN.-:PPM=12.6765029070763	TRUE	98.3647	HLA	Canonical	Comet	AL20210812_SR_ERV_VT_EG__IFN_TMT10_Fxn02_offline_analysis	local
47574	CometFilter	SearchTime=98:xCorr=1.71099996566772:dcn=0.497954368591309:Peptide=-.TSILEYPIEPSGVLG.-:PPM=-0.217771924816341	TRUE	98.9856	HLA	Canonical	Comet	AL20210812_SR_ERV_VT_EG__IFN_TMT10_Fxn02_offline_analysis	local
47577	CometFilter	SearchTime=38:xCorr=0.0729999989271164:dcn=0:Peptide=-.PLVVPAPNG.-:PPM=11.7895175219965	TRUE	38.2483	HLA	Canonical	Comet	AL20210812_SR_ERV_VT_EG__IFN_TMT10_Fxn02_offline_analysis	local
47578	CometFilter	SearchTime=40:xCorr=0.547999978065491:dcn=0.266423285007477:Peptide=-.SAPSDHQTG.-:PPM=10.5112994378691	TRUE	40.6669	HLA	Canonical	Comet	AL20210812_SR_ERV_VT_EG__IFN_TMT10_Fxn02_offline_analysis	local
47579	CometFilter	SearchTime=104:xCorr=0.248999997973442:dcn=0:Peptide=-.AAPALGIHP.-:PPM=1.32981985850428	TRUE	104.297	HLA	Canonical	Comet	AL20210812_SR_ERV_VT_EG__IFN_TMT10_Fxn02_offline_analysis	local
47580	CometFilter	SearchTime=44:xCorr=0.326999992132187:dcn=0.0886849761009216:Peptide=-.TVLAHLIN.-:PPM=11.834678593379	TRUE	44.7399	HLA	Canonical	Comet	AL20210812_SR_ERV_VT_EG__IFN_TMT10_Fxn02_offline_analysis	local
47581	CometFilter	SearchTime=81:xCorr=0.497999995946884:dcn=0.0100401639938354:Peptide=-.YVGGVQVF.-:PPM=10.4612452590804	TRUE	81.3504	HLA	Canonical	Comet	AL20210812_SR_ERV_VT_EG__IFN_TMT10_Fxn02_offline_analysis	local
47582	CometFilter	SearchTime=99:xCorr=1.37699997425079:dcn=0.456790089607239:Peptide=-.YPAEITLTW.-:PPM=-0.162453200749092	TRUE	99.9234	HLA	Canonical	Comet	AL20210812_SR_ERV_VT_EG__IFN_TMT10_Fxn02_offline_analysis	local
47584	CometFilter	SearchTime=15:xCorr=0.138999998569489:dcn=0:Peptide=-.AAAPARGG.-:PPM=15.9069650946671	TRUE	15.8958	HLA	Canonical	Comet	AL20210812_SR_ERV_VT_EG__IFN_TMT10_Fxn02_offline_analysis	local
47585	CometFilter	SearchTime=2:xCorr=0.246999993920326:dcn=0:Peptide=-.DKKKWFAEKYYMMCK.-:PPM=-14.7269328204386	TRUE	2.8803	HLA	Canonical	Comet	AL20210812_SR_ERV_VT_EG__IFN_TMT10_Fxn02_offline_analysis	local
47587	CometFilter	SearchTime=65:xCorr=1.91999995708466:dcn=0.454687476158142:Peptide=-.LPPEIVPATL.-:PPM=1.95289694003037	TRUE	65.1239	HLA	Canonical	Comet	AL20210812_SR_ERV_VT_EG__IFN_TMT10_Fxn02_offline_analysis	local
47588	CometFilter	SearchTime=86:xCorr=0.601999998092651:dcn=0.0498338341712952:Peptide=-.LSLDAGAR.-:PPM=18.2841598210745	TRUE	86.7137	HLA	Canonical	Comet	AL20210812_SR_ERV_VT_EG__IFN_TMT10_Fxn02_offline_analysis	local
47590	CometFilter	SearchTime=42:xCorr=0.497999995946884:dcn=0.0301204323768616:Peptide=-.FGFGDSRGG.-:PPM=-1.73316687162041	TRUE	42.5023	HLA	Canonical	Comet	AL20210812_SR_ERV_VT_EG__IFN_TMT10_Fxn02_offline_analysis	local
47591	CometFilter	SearchTime=62:xCorr=0.570999979972839:dcn=0.00175130367279053:Peptide=-.SGRVTDVP.-:PPM=-17.1922224558779	TRUE	62.944	HLA	Canonical	Comet	AL20210812_SR_ERV_VT_EG__IFN_TMT10_Fxn02_offline_analysis	local
47592	CometFilter	SearchTime=55:xCorr=0.153999999165535:dcn=0:Peptide=-.IPTLLMA.-:PPM=-15.2237819011111	TRUE	55.7881	HLA	Canonical	Comet	AL20210812_SR_ERV_VT_EG__IFN_TMT10_Fxn02_offline_analysis	local
47593	CometFilter	SearchTime=92:xCorr=0.592000007629395:dcn=0.114864885807037:Peptide=-.SRSGPISPASIP.-:PPM=12.4108904602206	TRUE	92.3569	HLA	Canonical	Comet	AL20210812_SR_ERV_VT_EG__IFN_TMT10_Fxn02_offline_analysis	local
47594	CometFilter	SearchTime=1:xCorr=0.248999997973442:dcn=0:Peptide=-.CAQDMNHEYM[15.9949]YWYRQ.-:PPM=-5.9742289054012	TRUE	2.002	HLA	Canonical	Comet	AL20210812_SR_ERV_VT_EG__IFN_TMT10_Fxn02_offline_analysis	local
47595	CometFilter	SearchTime=39:xCorr=0.795000016689301:dcn=0.108176112174988:Peptide=-.EPDTSNSRSS.-:PPM=1.73584205298565	TRUE	39.9468	HLA	Canonical	Comet	AL20210812_SR_ERV_VT_EG__IFN_TMT10_Fxn02_offline_analysis	local
47596	CometFilter	SearchTime=6:xCorr=0.439000010490417:dcn=0:Peptide=-.TSGSVGV.-:PPM=10.6298256989417	TRUE	6.4908	HLA	Canonical	Comet	AL20210812_SR_ERV_VT_EG__IFN_TMT10_Fxn02_offline_analysis	local
47600	CometFilter	SearchTime=104:xCorr=0.275999993085861:dcn=0.00362312793731689:Peptide=-.ELLNRTT.-:PPM=16.6002697895691	TRUE	104.439	HLA	Canonical	Comet	AL20210812_SR_ERV_VT_EG__IFN_TMT10_Fxn02_offline_analysis	local
47601	CometFilter	SearchTime=40:xCorr=0.446999996900558:dcn=0.00223708152770996:Peptide=-.TELSGFDM.-:PPM=13.9107280690056	TRUE	40.0521	HLA	Canonical	Comet	AL20210812_SR_ERV_VT_EG__IFN_TMT10_Fxn02_offline_analysis	local
47602	CometFilter	SearchTime=97:xCorr=0.400999993085861:dcn=0.122194528579712:Peptide=-.LAKLSM[15.9949]M[15.9949]N.-:PPM=18.4853145647259	TRUE	97.985	HLA	Canonical	Comet	AL20210812_SR_ERV_VT_EG__IFN_TMT10_Fxn02_offline_analysis	local
47603	CometFilter	SearchTime=96:xCorr=0.917999982833862:dcn=0.216775596141815:Peptide=-.IADLQSPLF.-:PPM=0.769752760911988	TRUE	96.888	HLA	Canonical	Comet	AL20210812_SR_ERV_VT_EG__IFN_TMT10_Fxn02_offline_analysis	local
47605	CometFilter	SearchTime=43:xCorr=0.247999995946884:dcn=0:Peptide=-.PRVVLAPE.-:PPM=11.6546111911625	TRUE	43.4035	HLA	Canonical	Comet	AL20210812_SR_ERV_VT_EG__IFN_TMT10_Fxn02_offline_analysis	local
47606	CometFilter	SearchTime=74:xCorr=0.469999998807907:dcn=0:Peptide=-.GGPATPRRG.-:PPM=-7.60118054573653	TRUE	74.7765	HLA	Canonical	Comet	AL20210812_SR_ERV_VT_EG__IFN_TMT10_Fxn02_offline_analysis	local
47607	CometFilter	SearchTime=46:xCorr=0.388000011444092:dcn=0:Peptide=-.GAHVAGYAGN.-:PPM=-5.17367210050664	TRUE	46.5709	HLA	Canonical	Comet	AL20210812_SR_ERV_VT_EG__IFN_TMT10_Fxn02_offline_analysis	local
47608	CometFilter	SearchTime=78:xCorr=1.81700003147125:dcn=0.493120551109314:Peptide=-.AEAGVPAEFSIW.-:PPM=0.52678264557685	TRUE	78.5785	HLA	Canonical	Comet	AL20210812_SR_ERV_VT_EG__IFN_TMT10_Fxn02_offline_analysis	local
47610	CometFilter	SearchTime=1:xCorr=0.168999999761581:dcn=0:Peptide=-.DDDDDTDEMDKLM[15.9949]M[15.9949]N.-:PPM=-7.7591480902293	TRUE	1.8061	HLA	Canonical	Comet	AL20210812_SR_ERV_VT_EG__IFN_TMT10_Fxn02_offline_analysis	local
47611	CometFilter	SearchTime=1:xCorr=0.239999994635582:dcn=0:Peptide=-.CRHCMRLPVYCCM[15.9949]CP.-:PPM=-11.7552061332357	TRUE	1.7985	HLA	Canonical	Comet	AL20210812_SR_ERV_VT_EG__IFN_TMT10_Fxn02_offline_analysis	local
47614	CometFilter	SearchTime=67:xCorr=2.0460000038147:dcn=0.476539611816406:Peptide=-.LPPEIVPATL.-:PPM=1.48407159852699	TRUE	67.6409	HLA	Canonical	Comet	AL20210812_SR_ERV_VT_EG__IFN_TMT10_Fxn02_offline_analysis	local
47616	CometFilter	SearchTime=108:xCorr=1.72300004959106:dcn=0.186303019523621:Peptide=-.AETAVQLFI.-:PPM=2.08694677257985	TRUE	108.863	HLA	Canonical	Comet	AL20210812_SR_ERV_VT_EG__IFN_TMT10_Fxn02_offline_analysis	local
47617	CometFilter	SearchTime=2:xCorr=0.194000005722046:dcn=0.00515466928482056:Peptide=-.CEDM[15.9949]EDGTCKVTYCP.-:PPM=-16.4949398803345	TRUE	2.2258	HLA	Canonical	Comet	AL20210812_SR_ERV_VT_EG__IFN_TMT10_Fxn02_offline_analysis	local
47620	CometFilter	SearchTime=38:xCorr=0.25:dcn=0:Peptide=-.AGAPPALLPG.-:PPM=12.8867419155437	TRUE	38.2534	HLA	Canonical	Comet	AL20210812_SR_ERV_VT_EG__IFN_TMT10_Fxn02_offline_analysis	local
47622	CometFilter	SearchTime=41:xCorr=0.841000020503998:dcn=0.124851405620575:Peptide=-.PM[15.9949]EETVRAM.-:PPM=-17.6481924281062	TRUE	41.1114	HLA	Canonical	Comet	AL20210812_SR_ERV_VT_EG__IFN_TMT10_Fxn02_offline_analysis	local
47623	CometFilter	SearchTime=2:xCorr=0.14300000667572:dcn=0.237762272357941:Peptide=-.EKAKLKKKAKKGQL.-:PPM=18.4292941645518	TRUE	2.9145	HLA	Canonical	Comet	AL20210812_SR_ERV_VT_EG__IFN_TMT10_Fxn02_offline_analysis	local
47624	CometFilter	SearchTime=1:xCorr=0.209000006318092:dcn=0:Peptide=-.CQWNYRPDHCMYGSN.-:PPM=-19.6651230901122	TRUE	1.7646	HLA	Canonical	Comet	AL20210812_SR_ERV_VT_EG__IFN_TMT10_Fxn02_offline_analysis	local
47625	CometFilter	SearchTime=95:xCorr=0.5:dcn=0.00400000810623169:Peptide=-.ITSLHLDAIVS.-:PPM=-1.85280803242877	TRUE	95.1232	HLA	Canonical	Comet	AL20210812_SR_ERV_VT_EG__IFN_TMT10_Fxn02_offline_analysis	local
47627	CometFilter	SearchTime=40:xCorr=0.449999988079071:dcn=0:Peptide=-.GPTHPNYGG.-:PPM=-2.81789656268828	TRUE	40.3171	HLA	Canonical	Comet	AL20210812_SR_ERV_VT_EG__IFN_TMT10_Fxn02_offline_analysis	local
47628	CometFilter	SearchTime=105:xCorr=0.435999989509583:dcn=0:Peptide=-.VDIISRSG.-:PPM=16.3218850888647	TRUE	105.112	HLA	Canonical	Comet	AL20210812_SR_ERV_VT_EG__IFN_TMT10_Fxn02_offline_analysis	local
47629	CometFilter	SearchTime=87:xCorr=0.437999993562698:dcn=0:Peptide=-.HNRARTN.-:PPM=15.8390931884786	TRUE	87.8634	HLA	Canonical	Comet	AL20210812_SR_ERV_VT_EG__IFN_TMT10_Fxn02_offline_analysis	local
47630	CometFilter	SearchTime=43:xCorr=0.200000002980232:dcn=0:Peptide=-.IIVRHRS.-:PPM=-6.77221447402282	TRUE	43.6934	HLA	Canonical	Comet	AL20210812_SR_ERV_VT_EG__IFN_TMT10_Fxn02_offline_analysis	local
47631	CometFilter	SearchTime=87:xCorr=0.746999979019165:dcn=0.002677321434021:Peptide=-.IDSLQAR.-:PPM=18.4778433559494	TRUE	87.2582	HLA	Canonical	Comet	AL20210812_SR_ERV_VT_EG__IFN_TMT10_Fxn02_offline_analysis	local
47632	CometFilter	SearchTime=3:xCorr=0.241999998688698:dcn=0:Peptide=-.KKKKKKKSKQHDYSD.-:PPM=6.17692112879546	TRUE	3.4436	HLA	Canonical	Comet	AL20210812_SR_ERV_VT_EG__IFN_TMT10_Fxn02_offline_analysis	local
47634	CometFilter	SearchTime=2:xCorr=0.212999999523163:dcn=0:Peptide=-.EM[15.9949]CINCGKCYM[15.9949]TCN.-:PPM=-7.20883895588899	TRUE	2.1008	HLA	Canonical	Comet	AL20210812_SR_ERV_VT_EG__IFN_TMT10_Fxn02_offline_analysis	local
47635	CometFilter	SearchTime=50:xCorr=0.782000005245209:dcn=0.0319692492485046:Peptide=-.FLYGTNW.-:PPM=-19.4267207446139	TRUE	50.571	HLA	Canonical	Comet	AL20210812_SR_ERV_VT_EG__IFN_TMT10_Fxn02_offline_analysis	local
47636	CometFilter	SearchTime=93:xCorr=0.990000009536743:dcn=0.243434309959412:Peptide=-.SVDAVQEL.-:PPM=18.0032737649507	TRUE	93.8253	HLA	Canonical	Comet	AL20210812_SR_ERV_VT_EG__IFN_TMT10_Fxn02_offline_analysis	local
47638	CometFilter	SearchTime=103:xCorr=0.426999986171722:dcn=0:Peptide=-.NPPALVHV.-:PPM=3.1668143194526	TRUE	103.685	HLA	Canonical	Comet	AL20210812_SR_ERV_VT_EG__IFN_TMT10_Fxn02_offline_analysis	local
47639	CometFilter	SearchTime=64:xCorr=1.72399997711182:dcn=0.523201823234558:Peptide=-.LPPEIVPATL.-:PPM=1.17152137097652	TRUE	64.9175	HLA	Canonical	Comet	AL20210812_SR_ERV_VT_EG__IFN_TMT10_Fxn02_offline_analysis	local
47640	CometFilter	SearchTime=99:xCorr=1.62000000476837:dcn=0.274074077606201:Peptide=-.AETAVQLFI.-:PPM=2.25065093290492	TRUE	99.8813	HLA	Canonical	Comet	AL20210812_SR_ERV_VT_EG__IFN_TMT10_Fxn02_offline_analysis	local
47642	CometFilter	SearchTime=78:xCorr=1.61899995803833:dcn=0.474366843700409:Peptide=-.AEAGVPAEFSIW.-:PPM=3.7123604596376	TRUE	78.5761	HLA	Canonical	Comet	AL20210812_SR_ERV_VT_EG__IFN_TMT10_Fxn02_offline_analysis	local
47643	CometFilter	SearchTime=40:xCorr=0.453999996185303:dcn=0.0528634190559387:Peptide=-.QTEASALLYFFM[15.9949]RKN.-:PPM=17.4812920185867	TRUE	40.0935	HLA	Canonical	Comet	AL20210812_SR_ERV_VT_EG__IFN_TMT10_Fxn02_offline_analysis	local
47644	CometFilter	SearchTime=3:xCorr=0.248999997973442:dcn=0:Peptide=-.NVVGKAQPIIKKKKN.-:PPM=-12.8331964464509	TRUE	3.9374	HLA	Canonical	Comet	AL20210812_SR_ERV_VT_EG__IFN_TMT10_Fxn02_offline_analysis	local
47645	CometFilter	SearchTime=51:xCorr=0.680000007152557:dcn=0.00735294818878174:Peptide=-.SRDGNDRAPDPYI.-:PPM=-12.1479744672406	TRUE	51.8191	HLA	Canonical	Comet	AL20210812_SR_ERV_VT_EG__IFN_TMT10_Fxn02_offline_analysis	local
47646	CometFilter	SearchTime=113:xCorr=0.479000002145767:dcn=0:Peptide=-.SMIVIINKGEEN.-:PPM=8.57975139813759	TRUE	113.195	HLA	Canonical	Comet	AL20210812_SR_ERV_VT_EG__IFN_TMT10_Fxn02_offline_analysis	local
47647	CometFilter	SearchTime=85:xCorr=0.523999989032745:dcn=0.152671754360199:Peptide=-.RLCLMYLR.-:PPM=13.1540329286293	TRUE	85.8048	HLA	Canonical	Comet	AL20210812_SR_ERV_VT_EG__IFN_TMT10_Fxn02_offline_analysis	local
47649	CometFilter	SearchTime=37:xCorr=0.305999994277954:dcn=0:Peptide=-.AVM[15.9949]TLIVT.-:PPM=19.1750365561533	TRUE	37.416	HLA	Canonical	Comet	AL20210812_SR_ERV_VT_EG__IFN_TMT10_Fxn02_offline_analysis	local
47650	CometFilter	SearchTime=40:xCorr=0.574999988079071:dcn=0.153043508529663:Peptide=-.SAPSDHQTG.-:PPM=10.6883602333888	TRUE	40.7357	HLA	Canonical	Comet	AL20210812_SR_ERV_VT_EG__IFN_TMT10_Fxn02_offline_analysis	local
47652	CometFilter	SearchTime=15:xCorr=0.25:dcn=0:Peptide=-.AIVPVDG.-:PPM=3.7821242450592	TRUE	15.301	HLA	Canonical	Comet	AL20210812_SR_ERV_VT_EG__IFN_TMT10_Fxn02_offline_analysis	local
47653	CometFilter	SearchTime=44:xCorr=0.247999995946884:dcn=0:Peptide=-.CVAPPRA.-:PPM=1.6565655263327	TRUE	44.2499	HLA	Canonical	Comet	AL20210812_SR_ERV_VT_EG__IFN_TMT10_Fxn02_offline_analysis	local
47654	CometFilter	SearchTime=23:xCorr=0.5:dcn=0:Peptide=-.CHGEDRKVVFQKGP.-:PPM=-7.78488935703635	TRUE	23.5852	HLA	Canonical	Comet	AL20210812_SR_ERV_VT_EG__IFN_TMT10_Fxn02_offline_analysis	local
47655	CometFilter	SearchTime=38:xCorr=0.492000013589859:dcn=0.0731707811355591:Peptide=-.DCSLEHGGPAQKGKP.-:PPM=4.43360607376321	TRUE	38.854	HLA	Canonical	Comet	AL20210812_SR_ERV_VT_EG__IFN_TMT10_Fxn02_offline_analysis	local
47657	CometFilter	SearchTime=48:xCorr=0.342000007629395:dcn=0:Peptide=-.HLLSQGLL.-:PPM=13.0951503149302	TRUE	48.3665	HLA	Canonical	Comet	AL20210812_SR_ERV_VT_EG__IFN_TMT10_Fxn02_offline_analysis	local
47658	CometFilter	SearchTime=1:xCorr=0.25:dcn=0:Peptide=-.DM[15.9949]NTSDM[15.9949]DCKDESYS.-:PPM=1.53794313710756	TRUE	1.8451	HLA	Canonical	Comet	AL20210812_SR_ERV_VT_EG__IFN_TMT10_Fxn02_offline_analysis	local
47659	CometFilter	SearchTime=80:xCorr=0.497999995946884:dcn=0.114457786083221:Peptide=-.PDLHPPPP.-:PPM=18.2281191400564	TRUE	80.53	HLA	Canonical	Comet	AL20210812_SR_ERV_VT_EG__IFN_TMT10_Fxn02_offline_analysis	local
47661	CometFilter	SearchTime=106:xCorr=0.649999976158142:dcn=0.233846127986908:Peptide=-.DDENLLLK.-:PPM=-19.0856698012379	TRUE	106.903	HLA	Canonical	Comet	AL20210812_SR_ERV_VT_EG__IFN_TMT10_Fxn02_offline_analysis	local
47662	CometFilter	SearchTime=37:xCorr=0.331999987363815:dcn=0.00301200151443481:Peptide=-.APRGRTA.-:PPM=10.2510755727886	TRUE	37.3327	HLA	Canonical	Comet	AL20210812_SR_ERV_VT_EG__IFN_TMT10_Fxn02_offline_analysis	local
47663	CometFilter	SearchTime=96:xCorr=0.670000016689301:dcn=0.00298511981964111:Peptide=-.TLSAPQPVSVGI.-:PPM=-7.14295322746073	TRUE	96.9467	HLA	Canonical	Comet	AL20210812_SR_ERV_VT_EG__IFN_TMT10_Fxn02_offline_analysis	local
47665	CometFilter	SearchTime=107:xCorr=0.238000005483627:dcn=0.00420171022415161:Peptide=-.LHPMLHV.-:PPM=19.4755967156802	TRUE	107.636	HLA	Canonical	Comet	AL20210812_SR_ERV_VT_EG__IFN_TMT10_Fxn02_offline_analysis	local
47666	CometFilter	SearchTime=68:xCorr=1.7610000371933:dcn=0.474730253219604:Peptide=-.LPPEIVPATL.-:PPM=2.89054762285945	TRUE	68.3349	HLA	Canonical	Comet	AL20210812_SR_ERV_VT_EG__IFN_TMT10_Fxn02_offline_analysis	local
47667	CometFilter	SearchTime=45:xCorr=0.499000012874603:dcn=0.00801604986190796:Peptide=-.QYFNSASQE.-:PPM=14.3466016322087	TRUE	45.4905	HLA	Canonical	Comet	AL20210812_SR_ERV_VT_EG__IFN_TMT10_Fxn02_offline_analysis	local
47668	CometFilter	SearchTime=55:xCorr=0.680999994277954:dcn=0.155653476715088:Peptide=-.EDVVESIPQTFDP.-:PPM=-10.6738603410018	TRUE	55.3836	HLA	Canonical	Comet	AL20210812_SR_ERV_VT_EG__IFN_TMT10_Fxn02_offline_analysis	local
47669	CometFilter	SearchTime=97:xCorr=0.63400000333786:dcn=0.0236592888832092:Peptide=-.FLWSGLGYLL.-:PPM=6.31399034166219	TRUE	97.6245	HLA	Canonical	Comet	AL20210812_SR_ERV_VT_EG__IFN_TMT10_Fxn02_offline_analysis	local
47670	CometFilter	SearchTime=81:xCorr=1.58599996566772:dcn=0.547288775444031:Peptide=-.AEAGVPAEFSIW.-:PPM=2.51776877934596	TRUE	81.0735	HLA	Canonical	Comet	AL20210812_SR_ERV_VT_EG__IFN_TMT10_Fxn02_offline_analysis	local
47671	CometFilter	SearchTime=2:xCorr=0.247999995946884:dcn=0.282258033752441:Peptide=-.ANANM[15.9949]NCWYM[15.9949]ERCMS.-:PPM=0.934243939914707	TRUE	2.0734	HLA	Canonical	Comet	AL20210812_SR_ERV_VT_EG__IFN_TMT10_Fxn02_offline_analysis	local
47672	CometFilter	SearchTime=2:xCorr=0.141000002622604:dcn=0:Peptide=-.DKLIKRIKK.-:PPM=9.38740234766393	TRUE	3.0077	HLA	Canonical	Comet	AL20210812_SR_ERV_VT_EG__IFN_TMT10_Fxn02_offline_analysis	local
47674	CometFilter	SearchTime=41:xCorr=0.409000009298325:dcn=0.0366748571395874:Peptide=-.IGFVITLT.-:PPM=-9.56237757729962	TRUE	41.8376	HLA	Canonical	Comet	AL20210812_SR_ERV_VT_EG__IFN_TMT10_Fxn02_offline_analysis	local
47675	CometFilter	SearchTime=100:xCorr=1.38999998569489:dcn=0.177697837352753:Peptide=-.AETAVQLFI.-:PPM=2.57805925318285	TRUE	100.198	HLA	Canonical	Comet	AL20210812_SR_ERV_VT_EG__IFN_TMT10_Fxn02_offline_analysis	local
47677	CometFilter	SearchTime=57:xCorr=0.607999980449677:dcn=0:Peptide=-.TTPHPTTTPD.-:PPM=-16.8888617929697	TRUE	57.1542	HLA	Canonical	Comet	AL20210812_SR_ERV_VT_EG__IFN_TMT10_Fxn02_offline_analysis	local
47678	CometFilter	SearchTime=43:xCorr=0.314000010490417:dcn=0.235668838024139:Peptide=-.LLVVPPAAT.-:PPM=-10.2702881369464	TRUE	43.8587	HLA	Canonical	Comet	AL20210812_SR_ERV_VT_EG__IFN_TMT10_Fxn02_offline_analysis	local
47680	CometFilter	SearchTime=46:xCorr=1.932000041008:dcn=0.545548677444458:Peptide=-.QEVENFFTF.-:PPM=-3.33875878604542	TRUE	46.0812	HLA	Canonical	Comet	AL20210812_SR_ERV_VT_EG__IFN_TMT10_Fxn02_offline_analysis	local
47681	CometFilter	SearchTime=1:xCorr=0.25:dcn=0.407999992370605:Peptide=-.ASWCQYMLDYVDEMC.-:PPM=-16.5036373076333	TRUE	1.7569	HLA	Canonical	Comet	AL20210812_SR_ERV_VT_EG__IFN_TMT10_Fxn02_offline_analysis	local
47683	CometFilter	SearchTime=105:xCorr=1.75100004673004:dcn=0.285551130771637:Peptide=-.LTDEINFL.-:PPM=0.530859590583672	TRUE	105.119	HLA	Canonical	Comet	AL20210812_SR_ERV_VT_EG__IFN_TMT10_Fxn02_offline_analysis	local
47684	CometFilter	SearchTime=45:xCorr=0.293000012636185:dcn=0:Peptide=-.GNVLDPR.-:PPM=-17.2946590686482	TRUE	45.9095	HLA	Canonical	Comet	AL20210812_SR_ERV_VT_EG__IFN_TMT10_Fxn02_offline_analysis	local
47687	CometFilter	SearchTime=1:xCorr=0.14300000667572:dcn=0:Peptide=-.FCCCCCFCCGALKP.-:PPM=-15.0172316104585	TRUE	1.6366	HLA	Canonical	Comet	AL20210812_SR_ERV_VT_EG__IFN_TMT10_Fxn02_offline_analysis	local
47688	CometFilter	SearchTime=42:xCorr=0.5:dcn=0.5:Peptide=-.IFGDRNQDM[15.9949]ITFAQ.-:PPM=-12.5628841286432	TRUE	42.5024	HLA	Canonical	Comet	AL20210812_SR_ERV_VT_EG__IFN_TMT10_Fxn02_offline_analysis	local
47689	CometFilter	SearchTime=19:xCorr=0.24600000679493:dcn=0.00406503677368164:Peptide=-.LFVNKSKLDRHLIR.-:PPM=12.831912577819	TRUE	19.5614	HLA	Canonical	Comet	AL20210812_SR_ERV_VT_EG__IFN_TMT10_Fxn02_offline_analysis	local
47691	CometFilter	SearchTime=66:xCorr=1.90400004386902:dcn=0.5:Peptide=-.LPPEIVPATL.-:PPM=1.01524625702362	TRUE	66.7947	HLA	Canonical	Comet	AL20210812_SR_ERV_VT_EG__IFN_TMT10_Fxn02_offline_analysis	local
47692	CometFilter	SearchTime=104:xCorr=0.481000006198883:dcn=0:Peptide=-.GPGPRLLH.-:PPM=-6.895191371023	TRUE	104.225	HLA	Canonical	Comet	AL20210812_SR_ERV_VT_EG__IFN_TMT10_Fxn02_offline_analysis	local
47693	CometFilter	SearchTime=49:xCorr=0.663999974727631:dcn=0.0632529854774475:Peptide=-.EDVVESIPQTFDP.-:PPM=-14.7773618863028	TRUE	49.4202	HLA	Canonical	Comet	AL20210812_SR_ERV_VT_EG__IFN_TMT10_Fxn02_offline_analysis	local
47695	CometFilter	SearchTime=98:xCorr=0.683000028133392:dcn=0.0658858418464661:Peptide=-.PGGQQPLM[15.9949]VIL.-:PPM=7.43308971424612	TRUE	98.9837	HLA	Canonical	Comet	AL20210812_SR_ERV_VT_EG__IFN_TMT10_Fxn02_offline_analysis	local
47696	CometFilter	SearchTime=71:xCorr=0.582000017166138:dcn=0.147766351699829:Peptide=-.INM[15.9949]DNVPRQ.-:PPM=4.70419903735139	TRUE	71.9985	HLA	Canonical	Comet	AL20210812_SR_ERV_VT_EG__IFN_TMT10_Fxn02_offline_analysis	local
47697	CometFilter	SearchTime=4:xCorr=0.354999989271164:dcn=0:Peptide=-.KSGKIKKRVGP.-:PPM=17.4108004671231	TRUE	4.4479	HLA	Canonical	Comet	AL20210812_SR_ERV_VT_EG__IFN_TMT10_Fxn02_offline_analysis	local
47698	CometFilter	SearchTime=74:xCorr=0.994000017642975:dcn=0.126760601997375:Peptide=-.AEAGVPAEFSIW.-:PPM=-0.402344216788374	TRUE	74.1696	HLA	Canonical	Comet	AL20210812_SR_ERV_VT_EG__IFN_TMT10_Fxn02_offline_analysis	local
47700	CometFilter	SearchTime=37:xCorr=0.317999988794327:dcn=0.0911949276924133:Peptide=-.GLVPPVAPN.-:PPM=11.6066467842638	TRUE	37.5925	HLA	Canonical	Comet	AL20210812_SR_ERV_VT_EG__IFN_TMT10_Fxn02_offline_analysis	local
47703	CometFilter	SearchTime=50:xCorr=0.800999999046326:dcn=0.00124841928482056:Peptide=-.EEM[15.9949]LGKEC.-:PPM=-12.7941865161849	TRUE	50.5781	HLA	Canonical	Comet	AL20210812_SR_ERV_VT_EG__IFN_TMT10_Fxn02_offline_analysis	local
47704	CometFilter	SearchTime=1:xCorr=0.203999996185303:dcn=0:Peptide=-.DDDDHDDHEDNDKMN.-:PPM=2.62929778082047	TRUE	1.8879	HLA	Canonical	Comet	AL20210812_SR_ERV_VT_EG__IFN_TMT10_Fxn02_offline_analysis	local
47705	CometFilter	SearchTime=50:xCorr=1.84700000286102:dcn=0.421765029430389:Peptide=-.QEVENFFTF.-:PPM=1.98231768940155	TRUE	50.34	HLA	Canonical	Comet	AL20210812_SR_ERV_VT_EG__IFN_TMT10_Fxn02_offline_analysis	local
47706	CometFilter	SearchTime=26:xCorr=0.493999987840652:dcn=0:Peptide=-.GKSSM[15.9949]KLTNLCTSLP.-:PPM=-7.58642282722153	TRUE	27.007	HLA	Canonical	Comet	AL20210812_SR_ERV_VT_EG__IFN_TMT10_Fxn02_offline_analysis	local
47708	CometFilter	SearchTime=103:xCorr=1.77999997138977:dcn=0.280898869037628:Peptide=-.LTDEINFL.-:PPM=1.2005012711308	TRUE	103.767	HLA	Canonical	Comet	AL20210812_SR_ERV_VT_EG__IFN_TMT10_Fxn02_offline_analysis	local
47709	CometFilter	SearchTime=51:xCorr=0.419999986886978:dcn=0.0595237612724304:Peptide=-.VQCVPPA.-:PPM=10.0852618085168	TRUE	51.1181	HLA	Canonical	Comet	AL20210812_SR_ERV_VT_EG__IFN_TMT10_Fxn02_offline_analysis	local
47711	CometFilter	SearchTime=40:xCorr=0.634999990463257:dcn=0.0110235810279846:Peptide=-.ANSEGM[15.9949]DNIL.-:PPM=-2.52081298168853	TRUE	40.355	HLA	Canonical	Comet	AL20210812_SR_ERV_VT_EG__IFN_TMT10_Fxn02_offline_analysis	local
47712	CometFilter	SearchTime=2:xCorr=0.246999993920326:dcn=0.00404852628707886:Peptide=-.AKKKKTPLKTVKKSP.-:PPM=11.360473669137	TRUE	2.8213	HLA	Canonical	Comet	AL20210812_SR_ERV_VT_EG__IFN_TMT10_Fxn02_offline_analysis	local
47713	CometFilter	SearchTime=76:xCorr=0.72299998998642:dcn=0.0982019305229187:Peptide=-.IADFGFSNL.-:PPM=-0.535625414160653	TRUE	76.2515	HLA	Canonical	Comet	AL20210812_SR_ERV_VT_EG__IFN_TMT10_Fxn02_offline_analysis	local
47715	CometFilter	SearchTime=65:xCorr=1.71200001239777:dcn=0.455023348331451:Peptide=-.LPPEIVPATL.-:PPM=1.01524625702362	TRUE	65.6202	HLA	Canonical	Comet	AL20210812_SR_ERV_VT_EG__IFN_TMT10_Fxn02_offline_analysis	local
47716	CometFilter	SearchTime=49:xCorr=0.749000012874603:dcn=0.00534045696258545:Peptide=-.SRYDETGPIFYQ.-:PPM=-8.62448687952802	TRUE	49.8235	HLA	Canonical	Comet	AL20210812_SR_ERV_VT_EG__IFN_TMT10_Fxn02_offline_analysis	local
47717	CometFilter	SearchTime=108:xCorr=0.245000004768372:dcn=0:Peptide=-.GNHIRLH.-:PPM=14.2371998983707	TRUE	108.843	HLA	Canonical	Comet	AL20210812_SR_ERV_VT_EG__IFN_TMT10_Fxn02_offline_analysis	local
47718	CometFilter	SearchTime=117:xCorr=0.619000017642975:dcn=0.201938629150391:Peptide=-.LHVAITSTVM.-:PPM=16.0787908003294	TRUE	117.325	HLA	Canonical	Comet	AL20210812_SR_ERV_VT_EG__IFN_TMT10_Fxn02_offline_analysis	local
47719	CometFilter	SearchTime=61:xCorr=1.3400000333786:dcn=0.37313437461853:Peptide=-.YSDLAEFL.-:PPM=0.870118937987955	TRUE	61.768	HLA	Canonical	Comet	AL20210812_SR_ERV_VT_EG__IFN_TMT10_Fxn02_offline_analysis	local
47720	CometFilter	SearchTime=2:xCorr=0.25:dcn=0:Peptide=-.QCDGDEDCKDGSDEE.-:PPM=-6.31130729446358	TRUE	2.0868	HLA	Canonical	Comet	AL20210812_SR_ERV_VT_EG__IFN_TMT10_Fxn02_offline_analysis	local
47721	CometFilter	SearchTime=46:xCorr=0.86599999666214:dcn=0.226327896118164:Peptide=-.NQDLICSFF.-:PPM=1.67828351505982	TRUE	46.3366	HLA	Canonical	Comet	AL20210812_SR_ERV_VT_EG__IFN_TMT10_Fxn02_offline_analysis	local
47724	CometFilter	SearchTime=53:xCorr=1.00300002098083:dcn=0.00598210096359253:Peptide=-.EEVHEGILPMS.-:PPM=-19.9839666294777	TRUE	53.499	HLA	Canonical	Comet	AL20210812_SR_ERV_VT_EG__IFN_TMT10_Fxn02_offline_analysis	local
47726	CometFilter	SearchTime=101:xCorr=0.462999999523163:dcn=0.00215977430343628:Peptide=-.TLRRVYDFV.-:PPM=0.519925473519209	TRUE	101.426	HLA	Canonical	Comet	AL20210812_SR_ERV_VT_EG__IFN_TMT10_Fxn02_offline_analysis	local
47728	CometFilter	SearchTime=70:xCorr=0.580999970436096:dcn=0.00172114372253418:Peptide=-.SIEVALDGGSN.-:PPM=-17.2492384712101	TRUE	70.454	HLA	Canonical	Comet	AL20210812_SR_ERV_VT_EG__IFN_TMT10_Fxn02_offline_analysis	local
47729	CometFilter	SearchTime=108:xCorr=1.72200000286102:dcn=0.289779305458069:Peptide=-.LTDEINFL.-:PPM=1.0330908510416	TRUE	108.344	HLA	Canonical	Comet	AL20210812_SR_ERV_VT_EG__IFN_TMT10_Fxn02_offline_analysis	local
47730	CometFilter	SearchTime=50:xCorr=1.65400004386902:dcn=0.399637281894684:Peptide=-.QEVENFFTF.-:PPM=-0.750126987161652	TRUE	50.1007	HLA	Canonical	Comet	AL20210812_SR_ERV_VT_EG__IFN_TMT10_Fxn02_offline_analysis	local
47731	CometFilter	SearchTime=39:xCorr=0.25:dcn=0:Peptide=-.HGRKALSCYVRSWSQ.-:PPM=16.6420410234301	TRUE	39.5288	HLA	Canonical	Comet	AL20210812_SR_ERV_VT_EG__IFN_TMT10_Fxn02_offline_analysis	local
47732	CometFilter	SearchTime=47:xCorr=0.25:dcn=0:Peptide=-.ARLHAPVV.-:PPM=2.44903573761674	TRUE	47.1823	HLA	Canonical	Comet	AL20210812_SR_ERV_VT_EG__IFN_TMT10_Fxn02_offline_analysis	local
47734	CometFilter	SearchTime=115:xCorr=0.75:dcn=0.0639999508857727:Peptide=-.SRPFCPPLL.-:PPM=2.95070993883287	TRUE	115.912	HLA	Canonical	Comet	AL20210812_SR_ERV_VT_EG__IFN_TMT10_Fxn02_offline_analysis	local
47736	CometFilter	SearchTime=11:xCorr=0.149000003933907:dcn=0:Peptide=-.ILTRLKTKKRN.-:PPM=19.9665750812917	TRUE	11.0837	HLA	Canonical	Comet	AL20210812_SR_ERV_VT_EG__IFN_TMT10_Fxn02_offline_analysis	local
47737	CometFilter	SearchTime=44:xCorr=0.675999999046326:dcn=0.100591719150543:Peptide=-.AIEM[15.9949]PKELYRSQLF.-:PPM=-10.8083460430764	TRUE	44.7492	HLA	Canonical	Comet	AL20210812_SR_ERV_VT_EG__IFN_TMT10_Fxn02_offline_analysis	local
47738	CometFilter	SearchTime=2:xCorr=0.24600000679493:dcn=0.15040647983551:Peptide=-.TRKKKQKLSKRRKLI.-:PPM=7.11254520533424	TRUE	2.918	HLA	Canonical	Comet	AL20210812_SR_ERV_VT_EG__IFN_TMT10_Fxn02_offline_analysis	local
47739	CometFilter	SearchTime=2:xCorr=0.179000005125999:dcn=0:Peptide=-.WEKKKKKKKLI.-:PPM=4.71720377220367	TRUE	2.6439	HLA	Canonical	Comet	AL20210812_SR_ERV_VT_EG__IFN_TMT10_Fxn02_offline_analysis	local
47741	CometFilter	SearchTime=65:xCorr=1.75899994373322:dcn=0.486071646213531:Peptide=-.LPPEIVPATL.-:PPM=1.79662182607747	TRUE	65.2992	HLA	Canonical	Comet	AL20210812_SR_ERV_VT_EG__IFN_TMT10_Fxn02_offline_analysis	local
47742	CometFilter	SearchTime=49:xCorr=0.625:dcn=0.00319993495941162:Peptide=-.SDDFNLYM[15.9949]WRI.-:PPM=1.32551485849565	TRUE	49.9904	HLA	Canonical	Comet	AL20210812_SR_ERV_VT_EG__IFN_TMT10_Fxn02_offline_analysis	local
47743	CometFilter	SearchTime=61:xCorr=1.80200004577637:dcn=0.413429498672485:Peptide=-.YSDLAEFL.-:PPM=2.55414997616068	TRUE	61.5585	HLA	Canonical	Comet	AL20210812_SR_ERV_VT_EG__IFN_TMT10_Fxn02_offline_analysis	local
47744	CometFilter	SearchTime=113:xCorr=0.340999990701675:dcn=0:Peptide=-.LPVYIAGN.-:PPM=14.5293691716821	TRUE	113.6	HLA	Canonical	Comet	AL20210812_SR_ERV_VT_EG__IFN_TMT10_Fxn02_offline_analysis	local
47746	CometFilter	SearchTime=55:xCorr=1.05599999427795:dcn=0.0568181872367859:Peptide=-.EEVHEGILPMS.-:PPM=-19.4400294184564	TRUE	55.2098	HLA	Canonical	Comet	AL20210812_SR_ERV_VT_EG__IFN_TMT10_Fxn02_offline_analysis	local
47747	CometFilter	SearchTime=46:xCorr=0.486999988555908:dcn=0.0965092182159424:Peptide=-.GRGSHTR.-:PPM=-3.38408366243581	TRUE	46.3885	HLA	Canonical	Comet	AL20210812_SR_ERV_VT_EG__IFN_TMT10_Fxn02_offline_analysis	local
47749	CometFilter	SearchTime=88:xCorr=1.42499995231628:dcn=0.357894718647003:Peptide=-.FLDSTSPLL.-:PPM=1.74536783047007	TRUE	88.9107	HLA	Canonical	Comet	AL20210812_SR_ERV_VT_EG__IFN_TMT10_Fxn02_offline_analysis	local
47750	CometFilter	SearchTime=1:xCorr=0.185000002384186:dcn=0.00540542602539063:Peptide=-.CRHCM[15.9949]RLPVYCCMCP.-:PPM=-6.7253672057745	TRUE	1.9933	HLA	Canonical	Comet	AL20210812_SR_ERV_VT_EG__IFN_TMT10_Fxn02_offline_analysis	local
47751	CometFilter	SearchTime=27:xCorr=0.486999988555908:dcn=0.114989697933197:Peptide=-.KLFFNFLEEQSYLNL.-:PPM=8.47843193613513	TRUE	27.3425	HLA	Canonical	Comet	AL20210812_SR_ERV_VT_EG__IFN_TMT10_Fxn02_offline_analysis	local
47753	CometFilter	SearchTime=52:xCorr=1.83399999141693:dcn=0.458015263080597:Peptide=-.QEVENFFTF.-:PPM=2.70138207812571	TRUE	52.3556	HLA	Canonical	Comet	AL20210812_SR_ERV_VT_EG__IFN_TMT10_Fxn02_offline_analysis	local
47754	CometFilter	SearchTime=104:xCorr=1.22500002384186:dcn=0.115102052688599:Peptide=-.LTDEINFL.-:PPM=2.53978463222506	TRUE	104.569	HLA	Canonical	Comet	AL20210812_SR_ERV_VT_EG__IFN_TMT10_Fxn02_offline_analysis	local
47755	CometFilter	SearchTime=40:xCorr=0.694999992847443:dcn=0.182733774185181:Peptide=-.CVNTAGAACR.-:PPM=-7.94966945267464	TRUE	40.4594	HLA	Canonical	Comet	AL20210812_SR_ERV_VT_EG__IFN_TMT10_Fxn02_offline_analysis	local
47756	CometFilter	SearchTime=2:xCorr=0.223000004887581:dcn=0:Peptide=-.SSLNIVLRKKKRKKK.-:PPM=19.7575215979386	TRUE	2.8385	HLA	Canonical	Comet	AL20210812_SR_ERV_VT_EG__IFN_TMT10_Fxn02_offline_analysis	local
47757	CometFilter	SearchTime=40:xCorr=0.356000006198883:dcn=0.00561797618865967:Peptide=-.VPTNNTSSVKKGPYN.-:PPM=-12.5039162085958	TRUE	40.5122	HLA	Canonical	Comet	AL20210812_SR_ERV_VT_EG__IFN_TMT10_Fxn02_offline_analysis	local
47758	CometFilter	SearchTime=109:xCorr=0.732999980449677:dcn=0.170532047748566:Peptide=-.AAFLLSVMAFV.-:PPM=5.1918030317725	TRUE	109.681	HLA	Canonical	Comet	AL20210812_SR_ERV_VT_EG__IFN_TMT10_Fxn02_offline_analysis	local
47759	CometFilter	SearchTime=26:xCorr=0.291999995708466:dcn=0:Peptide=-.HVAAARN.-:PPM=10.816568285254	TRUE	26.2808	HLA	Canonical	Comet	AL20210812_SR_ERV_VT_EG__IFN_TMT10_Fxn02_offline_analysis	local
47762	CometFilter	SearchTime=66:xCorr=1.69900000095367:dcn=0.429664492607117:Peptide=-.LPPEIVPATL.-:PPM=1.95289694003037	TRUE	66.7986	HLA	Canonical	Comet	AL20210812_SR_ERV_VT_EG__IFN_TMT10_Fxn02_offline_analysis	local
47763	CometFilter	SearchTime=54:xCorr=0.698000013828278:dcn=0.00143265724182129:Peptide=-.EDVVESIPQTFDP.-:PPM=-12.5497467617565	TRUE	54.0908	HLA	Canonical	Comet	AL20210812_SR_ERV_VT_EG__IFN_TMT10_Fxn02_offline_analysis	local
47764	CometFilter	SearchTime=4:xCorr=0.381999999284744:dcn=0.350785374641418:Peptide=-.KKKKKRGP.-:PPM=-4.03791394539578	TRUE	4.8163	HLA	Canonical	Comet	AL20210812_SR_ERV_VT_EG__IFN_TMT10_Fxn02_offline_analysis	local
47766	CometFilter	SearchTime=2:xCorr=0.177000001072884:dcn=0:Peptide=-.KRLHKRKKRKKQLS.-:PPM=13.7626649646971	TRUE	2.7201	HLA	Canonical	Comet	AL20210812_SR_ERV_VT_EG__IFN_TMT10_Fxn02_offline_analysis	local
47767	CometFilter	SearchTime=69:xCorr=1.4190000295639:dcn=0.397463023662567:Peptide=-.YYEEFPINL.-:PPM=0.920926019229526	TRUE	69.1825	HLA	Canonical	Comet	AL20210812_SR_ERV_VT_EG__IFN_TMT10_Fxn02_offline_analysis	local
47769	CometFilter	SearchTime=54:xCorr=1.15299999713898:dcn=0.303555965423584:Peptide=-.LEQFM[15.9949]EIPSM.-:PPM=-0.39777459335509	TRUE	54.65	HLA	Canonical	Comet	AL20210812_SR_ERV_VT_EG__IFN_TMT10_Fxn02_offline_analysis	local
47770	CometFilter	SearchTime=65:xCorr=1.81400001049042:dcn=0.410694599151611:Peptide=-.YSDLAEFL.-:PPM=1.8805375608533	TRUE	65.0921	HLA	Canonical	Comet	AL20210812_SR_ERV_VT_EG__IFN_TMT10_Fxn02_offline_analysis	local
47771	CometFilter	SearchTime=95:xCorr=1.81700003147125:dcn=0.32746285200119:Peptide=-.FLDSTSPLL.-:PPM=2.72680230780635	TRUE	95.7039	HLA	Canonical	Comet	AL20210812_SR_ERV_VT_EG__IFN_TMT10_Fxn02_offline_analysis	local
47773	CometFilter	SearchTime=105:xCorr=0.508000016212463:dcn=0.24015748500824:Peptide=-.HRPPIIN.-:PPM=-8.19550343689898	TRUE	105.742	HLA	Canonical	Comet	AL20210812_SR_ERV_VT_EG__IFN_TMT10_Fxn02_offline_analysis	local
47774	CometFilter	SearchTime=33:xCorr=0.310999989509583:dcn=0.31511253118515:Peptide=-.VPGAEGPF.-:PPM=-15.1538419074921	TRUE	33.3444	HLA	Canonical	Comet	AL20210812_SR_ERV_VT_EG__IFN_TMT10_Fxn02_offline_analysis	local
47775	CometFilter	SearchTime=103:xCorr=0.25:dcn=0:Peptide=-.APGAPGPAPPA.-:PPM=6.69257648242074	TRUE	103.355	HLA	Canonical	Comet	AL20210812_SR_ERV_VT_EG__IFN_TMT10_Fxn02_offline_analysis	local
47776	CometFilter	SearchTime=5:xCorr=0.25:dcn=0:Peptide=-.AASM[15.9949]SMYTNMGN.-:PPM=-10.6203439067311	TRUE	5.8768	HLA	Canonical	Comet	AL20210812_SR_ERV_VT_EG__IFN_TMT10_Fxn02_offline_analysis	local
47778	CometFilter	SearchTime=53:xCorr=1.43400001525879:dcn=0.322873055934906:Peptide=-.QEVENFFTF.-:PPM=3.70807222204523	TRUE	53.1396	HLA	Canonical	Comet	AL20210812_SR_ERV_VT_EG__IFN_TMT10_Fxn02_offline_analysis	local
47779	CometFilter	SearchTime=102:xCorr=1.23500001430511:dcn=0.193522274494171:Peptide=-.LTDEINFL.-:PPM=3.54424715295059	TRUE	102.617	HLA	Canonical	Comet	AL20210812_SR_ERV_VT_EG__IFN_TMT10_Fxn02_offline_analysis	local
47780	CometFilter	SearchTime=41:xCorr=0.625:dcn=0.0288000106811523:Peptide=-.EPDTSNSRSS.-:PPM=2.42253082199093	TRUE	41.5971	HLA	Canonical	Comet	AL20210812_SR_ERV_VT_EG__IFN_TMT10_Fxn02_offline_analysis	local
47781	CometFilter	SearchTime=2:xCorr=0.244000002741814:dcn=0:Peptide=-.KKPKKHPKVAVKAKP.-:PPM=12.7309159311086	TRUE	2.975	HLA	Canonical	Comet	AL20210812_SR_ERV_VT_EG__IFN_TMT10_Fxn02_offline_analysis	local
47783	CometFilter	SearchTime=67:xCorr=1.98000001907349:dcn=0.45404040813446:Peptide=-.LPPEIVPATL.-:PPM=2.73427250908422	TRUE	67.0685	HLA	Canonical	Comet	AL20210812_SR_ERV_VT_EG__IFN_TMT10_Fxn02_offline_analysis	local
47784	CometFilter	SearchTime=49:xCorr=0.848999977111816:dcn=0.239104747772217:Peptide=-.SSNLGESAMGNRVGP.-:PPM=-15.8826277920431	TRUE	49.9642	HLA	Canonical	Comet	AL20210812_SR_ERV_VT_EG__IFN_TMT10_Fxn02_offline_analysis	local
47785	CometFilter	SearchTime=2:xCorr=0.131999999284744:dcn=0:Peptide=-.KKKKIRRAN.-:PPM=16.0810123027831	TRUE	2.8282	HLA	Canonical	Comet	AL20210812_SR_ERV_VT_EG__IFN_TMT10_Fxn02_offline_analysis	local
47786	CometFilter	SearchTime=103:xCorr=0.51800000667572:dcn=0:Peptide=-.FPPIVNQQIL.-:PPM=-15.3047373606092	TRUE	103.145	HLA	Canonical	Comet	AL20210812_SR_ERV_VT_EG__IFN_TMT10_Fxn02_offline_analysis	local
47789	CometFilter	SearchTime=52:xCorr=0.996999979019165:dcn=0:Peptide=-.EEM[15.9949]LELSLSSS.-:PPM=-2.91519469085575	TRUE	52.9136	HLA	Canonical	Comet	AL20210812_SR_ERV_VT_EG__IFN_TMT10_Fxn02_offline_analysis	local
47790	CometFilter	SearchTime=65:xCorr=1.59700000286102:dcn=0.494051337242126:Peptide=-.YYEEFPINL.-:PPM=-0.207636990949077	TRUE	65.2355	HLA	Canonical	Comet	AL20210812_SR_ERV_VT_EG__IFN_TMT10_Fxn02_offline_analysis	local
47791	CometFilter	SearchTime=45:xCorr=0.188999995589256:dcn=0:Peptide=-.FQTLVRV.-:PPM=12.3635129892676	TRUE	45.7639	HLA	Canonical	Comet	AL20210812_SR_ERV_VT_EG__IFN_TMT10_Fxn02_offline_analysis	local
47792	CometFilter	SearchTime=1:xCorr=0.25:dcn=0.240000009536743:Peptide=-.HGFFECYCCDCFK.-:PPM=-17.9734199867997	TRUE	1.8275	HLA	Canonical	Comet	AL20210812_SR_ERV_VT_EG__IFN_TMT10_Fxn02_offline_analysis	local
47793	CometFilter	SearchTime=102:xCorr=0.370999991893768:dcn=0:Peptide=-.EFLIILFN.-:PPM=-3.40843603559957	TRUE	102.726	HLA	Canonical	Comet	AL20210812_SR_ERV_VT_EG__IFN_TMT10_Fxn02_offline_analysis	local
47794	CometFilter	SearchTime=76:xCorr=0.75:dcn=0.0026666522026062:Peptide=-.LLPENNM[15.9949]AAN.-:PPM=11.9327545051671	TRUE	76.8745	HLA	Canonical	Comet	AL20210812_SR_ERV_VT_EG__IFN_TMT10_Fxn02_offline_analysis	local
47795	CometFilter	SearchTime=4:xCorr=0.247999995946884:dcn=0.00806444883346558:Peptide=-.AILKAVIPKVKP.-:PPM=7.2078844217437	TRUE	4.2671	HLA	Canonical	Comet	AL20210812_SR_ERV_VT_EG__IFN_TMT10_Fxn02_offline_analysis	local
47797	CometFilter	SearchTime=90:xCorr=1.81099998950958:dcn=0.343456625938416:Peptide=-.FLDSTSPLL.-:PPM=-1.03536318833946	TRUE	90.2999	HLA	Canonical	Comet	AL20210812_SR_ERV_VT_EG__IFN_TMT10_Fxn02_offline_analysis	local
47798	CometFilter	SearchTime=29:xCorr=0.451999992132187:dcn=0:Peptide=-.CFNSRFKKWQPGP.-:PPM=-3.745264747609	TRUE	29.9954	HLA	Canonical	Comet	AL20210812_SR_ERV_VT_EG__IFN_TMT10_Fxn02_offline_analysis	local
47799	CometFilter	SearchTime=52:xCorr=0.686999976634979:dcn=0.144104778766632:Peptide=-.PATGEQWMA.-:PPM=4.09612293866637	TRUE	52.2726	HLA	Canonical	Comet	AL20210812_SR_ERV_VT_EG__IFN_TMT10_Fxn02_offline_analysis	local
47800	CometFilter	SearchTime=6:xCorr=0.25:dcn=0:Peptide=-.AASMSMYTNM[15.9949]GN.-:PPM=-16.2646441169441	TRUE	6.0541	HLA	Canonical	Comet	AL20210812_SR_ERV_VT_EG__IFN_TMT10_Fxn02_offline_analysis	local
47802	CometFilter	SearchTime=65:xCorr=1.61199998855591:dcn=0.485732018947601:Peptide=-.LPPEIVPATL.-:PPM=1.95289694003037	TRUE	65.0511	HLA	Canonical	Comet	AL20210812_SR_ERV_VT_EG__IFN_TMT10_Fxn02_offline_analysis	local
47803	CometFilter	SearchTime=39:xCorr=0.653999984264374:dcn=0.110091686248779:Peptide=-.EPDTSNSRSS.-:PPM=1.96473830927737	TRUE	39.1297	HLA	Canonical	Comet	AL20210812_SR_ERV_VT_EG__IFN_TMT10_Fxn02_offline_analysis	local
47804	CometFilter	SearchTime=3:xCorr=0.141000002622604:dcn=0:Peptide=-.KRLHKRKKRKKQLS.-:PPM=19.6050709442322	TRUE	3.4025	HLA	Canonical	Comet	AL20210812_SR_ERV_VT_EG__IFN_TMT10_Fxn02_offline_analysis	local
47805	CometFilter	SearchTime=3:xCorr=0.186000004410744:dcn=0:Peptide=-.ALARKKKKGPP.-:PPM=14.1570210021045	TRUE	3.3415	HLA	Canonical	Comet	AL20210812_SR_ERV_VT_EG__IFN_TMT10_Fxn02_offline_analysis	local
47806	CometFilter	SearchTime=2:xCorr=0.248999997973442:dcn=0.00401610136032104:Peptide=-.KNKAKKKQKKKP.-:PPM=4.75175476024152	TRUE	2.8885	HLA	Canonical	Comet	AL20210812_SR_ERV_VT_EG__IFN_TMT10_Fxn02_offline_analysis	local
47807	CometFilter	SearchTime=60:xCorr=0.541999995708466:dcn=0.0811808109283447:Peptide=-.AM[15.9949]ATPAVSGSN.-:PPM=5.71406459826533	TRUE	60.6623	HLA	Canonical	Comet	AL20210812_SR_ERV_VT_EG__IFN_TMT10_Fxn02_offline_analysis	local
47808	CometFilter	SearchTime=104:xCorr=0.351999998092651:dcn=0:Peptide=-.LPVYIAGN.-:PPM=12.6717417447587	TRUE	104.577	HLA	Canonical	Comet	AL20210812_SR_ERV_VT_EG__IFN_TMT10_Fxn02_offline_analysis	local
47809	CometFilter	SearchTime=33:xCorr=0.319999992847443:dcn=0:Peptide=-.ALSTNPGN.-:PPM=-11.1453888071762	TRUE	33.4032	HLA	Canonical	Comet	AL20210812_SR_ERV_VT_EG__IFN_TMT10_Fxn02_offline_analysis	local
47810	CometFilter	SearchTime=99:xCorr=0.667999982833862:dcn=0:Peptide=-.ANLTASVLN.-:PPM=-13.9044710508304	TRUE	99.4798	HLA	Canonical	Comet	AL20210812_SR_ERV_VT_EG__IFN_TMT10_Fxn02_offline_analysis	local
47812	CometFilter	SearchTime=52:xCorr=0.975000023841858:dcn=0:Peptide=-.EEM[15.9949]LELSLSSS.-:PPM=-2.50723443097032	TRUE	52.4643	HLA	Canonical	Comet	AL20210812_SR_ERV_VT_EG__IFN_TMT10_Fxn02_offline_analysis	local
47813	CometFilter	SearchTime=62:xCorr=1.70000004768372:dcn=0.438235342502594:Peptide=-.YSDLAEFL.-:PPM=2.8909561839101	TRUE	62.6025	HLA	Canonical	Comet	AL20210812_SR_ERV_VT_EG__IFN_TMT10_Fxn02_offline_analysis	local
47814	CometFilter	SearchTime=48:xCorr=0.635999977588654:dcn=0.00943392515182495:Peptide=-.SRDGNDRAPDPYI.-:PPM=-14.3755930985497	TRUE	48.9652	HLA	Canonical	Comet	AL20210812_SR_ERV_VT_EG__IFN_TMT10_Fxn02_offline_analysis	local
47815	CometFilter	SearchTime=69:xCorr=1.46000003814697:dcn=0.36506849527359:Peptide=-.YYEEFPINL.-:PPM=1.20306677169399	TRUE	69.9895	HLA	Canonical	Comet	AL20210812_SR_ERV_VT_EG__IFN_TMT10_Fxn02_offline_analysis	local
47816	CometFilter	SearchTime=97:xCorr=1.64300000667572:dcn=0.39318323135376:Peptide=-.TSDYLVVYL.-:PPM=3.31557859452913	TRUE	97.6395	HLA	Canonical	Comet	AL20210812_SR_ERV_VT_EG__IFN_TMT10_Fxn02_offline_analysis	local
47817	CometFilter	SearchTime=39:xCorr=0.358999997377396:dcn=0:Peptide=-.LTILDQLQRCQKSLN.-:PPM=-18.724489148153	TRUE	39.8084	HLA	Canonical	Comet	AL20210812_SR_ERV_VT_EG__IFN_TMT10_Fxn02_offline_analysis	local
47819	CometFilter	SearchTime=5:xCorr=0.638999998569489:dcn=0.347417831420898:Peptide=-.DRKKELNYTLEYDSN.-:PPM=-16.0435031926737	TRUE	5.9005	HLA	Canonical	Comet	AL20210812_SR_ERV_VT_EG__IFN_TMT10_Fxn02_offline_analysis	local
47820	CometFilter	SearchTime=107:xCorr=1.31299996376038:dcn=0.288651883602142:Peptide=-.LTDEINFL.-:PPM=1.2005012711308	TRUE	107.853	HLA	Canonical	Comet	AL20210812_SR_ERV_VT_EG__IFN_TMT10_Fxn02_offline_analysis	local
47822	CometFilter	SearchTime=91:xCorr=2.12700009346008:dcn=0.289139688014984:Peptide=-.FLDSTSPLL.-:PPM=2.23608506913821	TRUE	91.2758	HLA	Canonical	Comet	AL20210812_SR_ERV_VT_EG__IFN_TMT10_Fxn02_offline_analysis	local
47823	CometFilter	SearchTime=67:xCorr=1.96300005912781:dcn=0.451859414577484:Peptide=-.LPPEIVPATL.-:PPM=1.95289694003037	TRUE	67.9005	HLA	Canonical	Comet	AL20210812_SR_ERV_VT_EG__IFN_TMT10_Fxn02_offline_analysis	local
47824	CometFilter	SearchTime=101:xCorr=0.48199999332428:dcn=0:Peptide=-.ASGSSKRS.-:PPM=11.2348493975665	TRUE	101.768	HLA	Canonical	Comet	AL20210812_SR_ERV_VT_EG__IFN_TMT10_Fxn02_offline_analysis	local
47826	CometFilter	SearchTime=37:xCorr=0.293999999761581:dcn=0:Peptide=-.AAAATDEKPKETYPN.-:PPM=2.23639898000007	TRUE	37.0514	HLA	Canonical	Comet	AL20210812_SR_ERV_VT_EG__IFN_TMT10_Fxn02_offline_analysis	local
47827	CometFilter	SearchTime=30:xCorr=0.384999990463257:dcn=0:Peptide=-.DGMERSHTGG.-:PPM=11.6249618224915	TRUE	30.3727	HLA	Canonical	Comet	AL20210812_SR_ERV_VT_EG__IFN_TMT10_Fxn02_offline_analysis	local
47828	CometFilter	SearchTime=58:xCorr=0.721000015735626:dcn=0.241331517696381:Peptide=-.SSSQYGFVF.-:PPM=3.74341156243687	TRUE	58.8823	HLA	Canonical	Comet	AL20210812_SR_ERV_VT_EG__IFN_TMT10_Fxn02_offline_analysis	local
47829	CometFilter	SearchTime=100:xCorr=0.880999982357025:dcn=0.150964736938477:Peptide=-.QENPFLFSTI.-:PPM=1.30279565594232	TRUE	100.153	HLA	Canonical	Comet	AL20210812_SR_ERV_VT_EG__IFN_TMT10_Fxn02_offline_analysis	local
47830	CometFilter	SearchTime=1:xCorr=0.175999999046326:dcn=0.00568181276321411:Peptide=-.VHGCSGS.-:PPM=-19.0393079819446	TRUE	1.9946	HLA	Canonical	Comet	AL20210812_SR_ERV_VT_EG__IFN_TMT10_Fxn02_offline_analysis	local
47831	CometFilter	SearchTime=2:xCorr=0.246999993920326:dcn=0.246963500976563:Peptide=-.HDMYSGCYM[15.9949]HENIEW.-:PPM=-17.5562949585404	TRUE	2.017	HLA	Canonical	Comet	AL20210812_SR_ERV_VT_EG__IFN_TMT10_Fxn02_offline_analysis	local
47833	CometFilter	SearchTime=52:xCorr=0.999000012874603:dcn=0.00100100040435791:Peptide=-.EEM[15.9949]DM[15.9949]LASVLA.-:PPM=9.30549653763885	TRUE	52.7018	HLA	Canonical	Comet	AL20210812_SR_ERV_VT_EG__IFN_TMT10_Fxn02_offline_analysis	local
47834	CometFilter	SearchTime=105:xCorr=0.335999995470047:dcn=0.0029761791229248:Peptide=-.LRHHGRA.-:PPM=6.40408383093211	TRUE	105.047	HLA	Canonical	Comet	AL20210812_SR_ERV_VT_EG__IFN_TMT10_Fxn02_offline_analysis	local
47837	CometFilter	SearchTime=92:xCorr=1.77900004386902:dcn=0.487914562225342:Peptide=-.TSDYLVVYL.-:PPM=0.552143133591342	TRUE	92.4186	HLA	Canonical	Comet	AL20210812_SR_ERV_VT_EG__IFN_TMT10_Fxn02_offline_analysis	local
47838	CometFilter	SearchTime=68:xCorr=1.625:dcn=0.308923065662384:Peptide=-.IQDGEFTFL.-:PPM=1.66998745284086	TRUE	68.3374	HLA	Canonical	Comet	AL20210812_SR_ERV_VT_EG__IFN_TMT10_Fxn02_offline_analysis	local
47839	CometFilter	SearchTime=52:xCorr=0.718999981880188:dcn=0.0695409774780273:Peptide=-.RGDSVCAAVDRGAAA.-:PPM=-19.2999159645018	TRUE	52.2915	HLA	Canonical	Comet	AL20210812_SR_ERV_VT_EG__IFN_TMT10_Fxn02_offline_analysis	local
47840	CometFilter	SearchTime=91:xCorr=1.92700004577637:dcn=0.348728597164154:Peptide=-.EEIGNILAF.-:PPM=0.716273959095037	TRUE	91.04	HLA	Canonical	Comet	AL20210812_SR_ERV_VT_EG__IFN_TMT10_Fxn02_offline_analysis	local
47842	CometFilter	SearchTime=99:xCorr=0.246999993920326:dcn=0.00809711217880249:Peptide=-.HTCLLLVAV.-:PPM=12.7523182928907	TRUE	99.7751	HLA	Canonical	Comet	AL20210812_SR_ERV_VT_EG__IFN_TMT10_Fxn02_offline_analysis	local
47843	CometFilter	SearchTime=94:xCorr=0.25:dcn=0:Peptide=-.APSRSPVF.-:PPM=-1.15070699406525	TRUE	94.9527	HLA	Canonical	Comet	AL20210812_SR_ERV_VT_EG__IFN_TMT10_Fxn02_offline_analysis	local
47844	CometFilter	SearchTime=61:xCorr=1.22699999809265:dcn=0.299103498458862:Peptide=-.YSDLAEFL.-:PPM=0.0281034189015924	TRUE	61.2906	HLA	Canonical	Comet	AL20210812_SR_ERV_VT_EG__IFN_TMT10_Fxn02_offline_analysis	local
47846	CometFilter	SearchTime=2:xCorr=0.189999997615814:dcn=0:Peptide=-.KKKKIRRAN.-:PPM=11.8862820846874	TRUE	2.9448	HLA	Canonical	Comet	AL20210812_SR_ERV_VT_EG__IFN_TMT10_Fxn02_offline_analysis	local
47848	CometFilter	SearchTime=66:xCorr=1.42299997806549:dcn=0.328179895877838:Peptide=-.LPPEIVPATL.-:PPM=0.702696029473147	TRUE	66.2171	HLA	Canonical	Comet	AL20210812_SR_ERV_VT_EG__IFN_TMT10_Fxn02_offline_analysis	local
47849	CometFilter	SearchTime=91:xCorr=1.76999998092651:dcn=0.368361532688141:Peptide=-.FLDSTSPLL.-:PPM=2.07251265631081	TRUE	91.664	HLA	Canonical	Comet	AL20210812_SR_ERV_VT_EG__IFN_TMT10_Fxn02_offline_analysis	local
47850	CometFilter	SearchTime=101:xCorr=0.358999997377396:dcn=0:Peptide=-.EFLIILFN.-:PPM=-0.340819194601242	TRUE	101.817	HLA	Canonical	Comet	AL20210812_SR_ERV_VT_EG__IFN_TMT10_Fxn02_offline_analysis	local
47851	CometFilter	SearchTime=63:xCorr=1.25499999523163:dcn=0.301992058753967:Peptide=-.YYEEFPINL.-:PPM=-0.912988872270609	TRUE	63.946	HLA	Canonical	Comet	AL20210812_SR_ERV_VT_EG__IFN_TMT10_Fxn02_offline_analysis	local
47852	CometFilter	SearchTime=45:xCorr=0.805000007152557:dcn=0.290683269500732:Peptide=-.YFAVVYTIISKEDPN.-:PPM=2.00340606338604	TRUE	45.085	HLA	Canonical	Comet	AL20210812_SR_ERV_VT_EG__IFN_TMT10_Fxn02_offline_analysis	local
47853	CometFilter	SearchTime=28:xCorr=0.46900001168251:dcn=0.215351819992065:Peptide=-.TFSLNADDEN.-:PPM=-0.479879468475431	TRUE	28.1593	HLA	Canonical	Comet	AL20210812_SR_ERV_VT_EG__IFN_TMT10_Fxn02_offline_analysis	local
47854	CometFilter	SearchTime=8:xCorr=0.442999988794327:dcn=0.00902926921844482:Peptide=-.PYYTAQSSPAM[15.9949]GM[15.9949]FN.-:PPM=-17.4986003543908	TRUE	8.5273	HLA	Canonical	Comet	AL20210812_SR_ERV_VT_EG__IFN_TMT10_Fxn02_offline_analysis	local
47856	CometFilter	SearchTime=53:xCorr=0.884999990463257:dcn=0.0361582040786743:Peptide=-.MVM[15.9949]DLTCAVAN.-:PPM=15.7747350228878	TRUE	53.4379	HLA	Canonical	Comet	AL20210812_SR_ERV_VT_EG__IFN_TMT10_Fxn02_offline_analysis	local
47857	CometFilter	SearchTime=95:xCorr=1.74500000476837:dcn=0.428080201148987:Peptide=-.TSDYLVVYL.-:PPM=3.92967536347127	TRUE	95.1922	HLA	Canonical	Comet	AL20210812_SR_ERV_VT_EG__IFN_TMT10_Fxn02_offline_analysis	local
47858	CometFilter	SearchTime=105:xCorr=0.563000023365021:dcn=0.257548868656158:Peptide=-.TPPSAAAAPII.-:PPM=4.21382140324516	TRUE	105.843	HLA	Canonical	Comet	AL20210812_SR_ERV_VT_EG__IFN_TMT10_Fxn02_offline_analysis	local
47859	CometFilter	SearchTime=44:xCorr=0.717000007629395:dcn=0.302649915218353:Peptide=-.FIDICQSN.-:PPM=-9.35959306991258	TRUE	44.805	HLA	Canonical	Comet	AL20210812_SR_ERV_VT_EG__IFN_TMT10_Fxn02_offline_analysis	local
47861	CometFilter	SearchTime=112:xCorr=0.351999998092651:dcn=0.00852268934249878:Peptide=-.VIRITSTG.-:PPM=-14.7861199787584	TRUE	112.73	HLA	Canonical	Comet	AL20210812_SR_ERV_VT_EG__IFN_TMT10_Fxn02_offline_analysis	local
47862	CometFilter	SearchTime=86:xCorr=0.915000021457672:dcn=0.171584725379944:Peptide=-.SEGPIEWL.-:PPM=13.6986669443624	TRUE	86.0306	HLA	Canonical	Comet	AL20210812_SR_ERV_VT_EG__IFN_TMT10_Fxn02_offline_analysis	local
47864	CometFilter	SearchTime=68:xCorr=1.88499999046326:dcn=0.405835509300232:Peptide=-.IQDGEFTFL.-:PPM=0.438924878491991	TRUE	68.9281	HLA	Canonical	Comet	AL20210812_SR_ERV_VT_EG__IFN_TMT10_Fxn02_offline_analysis	local
47865	CometFilter	SearchTime=93:xCorr=1.92200005054474:dcn=0.388137400150299:Peptide=-.EEIGNILAF.-:PPM=4.76257885284769	TRUE	94.0232	HLA	Canonical	Comet	AL20210812_SR_ERV_VT_EG__IFN_TMT10_Fxn02_offline_analysis	local
47866	CometFilter	SearchTime=97:xCorr=0.270999997854233:dcn=0:Peptide=-.LTTPTLTN.-:PPM=-6.74008970472934	TRUE	97.0482	HLA	Canonical	Comet	AL20210812_SR_ERV_VT_EG__IFN_TMT10_Fxn02_offline_analysis	local
47867	CometFilter	SearchTime=51:xCorr=0.669000029563904:dcn=0.0911809206008911:Peptide=-.ENRPMNENVQMN.-:PPM=16.9131212455779	TRUE	51.1128	HLA	Canonical	Comet	AL20210812_SR_ERV_VT_EG__IFN_TMT10_Fxn02_offline_analysis	local
47869	CometFilter	SearchTime=66:xCorr=1.69400000572205:dcn=0.515348315238953:Peptide=-.LPPEIVPATL.-:PPM=0.858971143248384	TRUE	66.1969	HLA	Canonical	Comet	AL20210812_SR_ERV_VT_EG__IFN_TMT10_Fxn02_offline_analysis	local
47870	CometFilter	SearchTime=89:xCorr=1.49600005149841:dcn=0.416443824768066:Peptide=-.FLDSTSPLL.-:PPM=1.25465059198789	TRUE	89.2462	HLA	Canonical	Comet	AL20210812_SR_ERV_VT_EG__IFN_TMT10_Fxn02_offline_analysis	local
47871	CometFilter	SearchTime=102:xCorr=0.245000004768372:dcn=0:Peptide=-.AAGFFKGV.-:PPM=3.2827722863751	TRUE	102.663	HLA	Canonical	Comet	AL20210812_SR_ERV_VT_EG__IFN_TMT10_Fxn02_offline_analysis	local
47874	CometFilter	SearchTime=100:xCorr=0.795000016689301:dcn=0.0704402327537537:Peptide=-.SDAPLSQQHTL.-:PPM=9.97452529184624	TRUE	100.395	HLA	Canonical	Comet	AL20210812_SR_ERV_VT_EG__IFN_TMT10_Fxn02_offline_analysis	local
47876	CometFilter	SearchTime=93:xCorr=1.3400000333786:dcn=0.379104495048523:Peptide=-.TSDYLVVYL.-:PPM=1.78033667165016	TRUE	93.4985	HLA	Canonical	Comet	AL20210812_SR_ERV_VT_EG__IFN_TMT10_Fxn02_offline_analysis	local
47877	CometFilter	SearchTime=56:xCorr=0.813000023365021:dcn=0.00123006105422974:Peptide=-.EEM[15.9949]LELSLSSS.-:PPM=-1.41934040429997	TRUE	56.6084	HLA	Canonical	Comet	AL20210812_SR_ERV_VT_EG__IFN_TMT10_Fxn02_offline_analysis	local
47879	CometFilter	SearchTime=2:xCorr=0.0939999967813492:dcn=0.0319148898124695:Peptide=-.KKMKKKQ.-:PPM=19.7879362158453	TRUE	2.8899	HLA	Canonical	Comet	AL20210812_SR_ERV_VT_EG__IFN_TMT10_Fxn02_offline_analysis	local
47880	CometFilter	SearchTime=42:xCorr=1.21000003814697:dcn=0.382644653320313:Peptide=-.FIDICQSN.-:PPM=-11.8053469008141	TRUE	42.1892	HLA	Canonical	Comet	AL20210812_SR_ERV_VT_EG__IFN_TMT10_Fxn02_offline_analysis	local
47881	CometFilter	SearchTime=4:xCorr=0.372000008821487:dcn=0.451612949371338:Peptide=-.KKKKKRGP.-:PPM=0.395820053795929	TRUE	5.0053	HLA	Canonical	Comet	AL20210812_SR_ERV_VT_EG__IFN_TMT10_Fxn02_offline_analysis	local
47882	CometFilter	SearchTime=33:xCorr=0.462999999523163:dcn=0:Peptide=-.INEKIPKNDPNGDTP.-:PPM=-10.2410169845327	TRUE	33.5547	HLA	Canonical	Comet	AL20210812_SR_ERV_VT_EG__IFN_TMT10_Fxn02_offline_analysis	local
47883	CometFilter	SearchTime=110:xCorr=0.995999991893768:dcn=0.138554215431213:Peptide=-.DVTLIEGVG.-:PPM=-4.16343588168187	TRUE	110.799	HLA	Canonical	Comet	AL20210812_SR_ERV_VT_EG__IFN_TMT10_Fxn02_offline_analysis	local
47885	CometFilter	SearchTime=102:xCorr=2.23300004005432:dcn=0.441110610961914:Peptide=-.EEIGNILAF.-:PPM=0.554421763197727	TRUE	102.125	HLA	Canonical	Comet	AL20210812_SR_ERV_VT_EG__IFN_TMT10_Fxn02_offline_analysis	local
47886	CometFilter	SearchTime=75:xCorr=1.48300004005432:dcn=0.343897521495819:Peptide=-.IQDGEFTFL.-:PPM=0.900573343807214	TRUE	75.611	HLA	Canonical	Comet	AL20210812_SR_ERV_VT_EG__IFN_TMT10_Fxn02_offline_analysis	local
47887	CometFilter	SearchTime=93:xCorr=1.56099998950958:dcn=0.342088460922241:Peptide=-.SADPLGAWL.-:PPM=0.271321754245008	TRUE	93.9339	HLA	Canonical	Comet	AL20210812_SR_ERV_VT_EG__IFN_TMT10_Fxn02_offline_analysis	local
47888	CometFilter	SearchTime=112:xCorr=0.0989999994635582:dcn=0:Peptide=-.AAAAASTAIN.-:PPM=14.6716083862934	TRUE	112.516	HLA	Canonical	Comet	AL20210812_SR_ERV_VT_EG__IFN_TMT10_Fxn02_offline_analysis	local
47890	CometFilter	SearchTime=1:xCorr=0.354999989271164:dcn=0.360563337802887:Peptide=-.DDDDDTDEMDKLM[15.9949]M[15.9949]N.-:PPM=-5.4923286158631	TRUE	1.9306	HLA	Canonical	Comet	AL20210812_SR_ERV_VT_EG__IFN_TMT10_Fxn02_offline_analysis	local
47892	CometFilter	SearchTime=12:xCorr=0.25:dcn=0:Peptide=-.CPQGHNYCS.-:PPM=14.4108750225188	TRUE	12.3376	HLA	Canonical	Comet	AL20210812_SR_ERV_VT_EG__IFN_TMT10_Fxn02_offline_analysis	local
47894	CometFilter	SearchTime=4:xCorr=0.24600000679493:dcn=0.0162602066993713:Peptide=-.QLKKPKRGRKKHII.-:PPM=15.5962151585975	TRUE	4.7936	HLA	Canonical	Comet	AL20210812_SR_ERV_VT_EG__IFN_TMT10_Fxn02_offline_analysis	local
47896	CometFilter	SearchTime=72:xCorr=1.59200000762939:dcn=0.484296500682831:Peptide=-.LPPEIVPATL.-:PPM=1.79662182607747	TRUE	72.6614	HLA	Canonical	Comet	AL20210812_SR_ERV_VT_EG__IFN_TMT10_Fxn02_offline_analysis	local
47897	CometFilter	SearchTime=46:xCorr=0.513999998569489:dcn=0.126459121704102:Peptide=-.EPDTSNSRSS.-:PPM=1.96473830927737	TRUE	46.8061	HLA	Canonical	Comet	AL20210812_SR_ERV_VT_EG__IFN_TMT10_Fxn02_offline_analysis	local
47898	CometFilter	SearchTime=63:xCorr=0.885999977588654:dcn=0.00451463460922241:Peptide=-.QNEPGLQTEDVQKPP.-:PPM=-2.59718451947099	TRUE	63.3887	HLA	Canonical	Comet	AL20210812_SR_ERV_VT_EG__IFN_TMT10_Fxn02_offline_analysis	local
47899	CometFilter	SearchTime=48:xCorr=0.611999988555908:dcn=0.0718953609466553:Peptide=-.SRSCRVCSNRHG.-:PPM=-4.71446415828002	TRUE	48.2916	HLA	Canonical	Comet	AL20210812_SR_ERV_VT_EG__IFN_TMT10_Fxn02_offline_analysis	local
47901	CometFilter	SearchTime=53:xCorr=0.806999981403351:dcn=0:Peptide=-.EEM[15.9949]LELSLSSS.-:PPM=-0.195459624334475	TRUE	53.6647	HLA	Canonical	Comet	AL20210812_SR_ERV_VT_EG__IFN_TMT10_Fxn02_offline_analysis	local
47902	CometFilter	SearchTime=73:xCorr=2.11299991607666:dcn=0.353052496910095:Peptide=-.VADLFDQTF.-:PPM=4.99390473557902	TRUE	73.1077	HLA	Canonical	Comet	AL20210812_SR_ERV_VT_EG__IFN_TMT10_Fxn02_offline_analysis	local
47903	CometFilter	SearchTime=3:xCorr=0.224999994039536:dcn=0:Peptide=-.KKNLLVRVAKRP.-:PPM=18.5544609642228	TRUE	3.4684	HLA	Canonical	Comet	AL20210812_SR_ERV_VT_EG__IFN_TMT10_Fxn02_offline_analysis	local
47905	CometFilter	SearchTime=94:xCorr=2.17300009727478:dcn=0.425678789615631:Peptide=-.EEIGNILAF.-:PPM=0.878126154808342	TRUE	94.8312	HLA	Canonical	Comet	AL20210812_SR_ERV_VT_EG__IFN_TMT10_Fxn02_offline_analysis	local
47906	CometFilter	SearchTime=3:xCorr=0.140000000596046:dcn=0:Peptide=-.KRLHKRKKRKKQLS.-:PPM=15.5938668387791	TRUE	3.2704	HLA	Canonical	Comet	AL20210812_SR_ERV_VT_EG__IFN_TMT10_Fxn02_offline_analysis	local
47908	CometFilter	SearchTime=119:xCorr=1.49500000476837:dcn=0.119732439517975:Peptide=-.LSDLEITL.-:PPM=3.24887748604206	TRUE	119.759	HLA	Canonical	Comet	AL20210812_SR_ERV_VT_EG__IFN_TMT10_Fxn02_offline_analysis	local
47909	CometFilter	SearchTime=130:xCorr=0.632000029087067:dcn=0.0110759735107422:Peptide=-.APRTDAHTVL.-:PPM=16.1662593517787	TRUE	130.514	HLA	Canonical	Comet	AL20210812_SR_ERV_VT_EG__IFN_TMT10_Fxn02_offline_analysis	local
47910	CometFilter	SearchTime=111:xCorr=0.748000025749207:dcn=0:Peptide=-.GGHLIVPNSGVS.-:PPM=-13.6268476242142	TRUE	111.483	HLA	Canonical	Comet	AL20210812_SR_ERV_VT_EG__IFN_TMT10_Fxn02_offline_analysis	local
47911	CometFilter	SearchTime=105:xCorr=0.333000004291534:dcn=0.234234273433685:Peptide=-.VRLLSSTA.-:PPM=-18.8727774756526	TRUE	105.864	HLA	Canonical	Comet	AL20210812_SR_ERV_VT_EG__IFN_TMT10_Fxn02_offline_analysis	local
47916	CometFilter	SearchTime=80:xCorr=1.67299997806549:dcn=0.401075899600983:Peptide=-.SADPLGAWL.-:PPM=0.271321754245008	TRUE	80.8178	HLA	Canonical	Comet	AL20210812_SR_ERV_VT_EG__IFN_TMT10_Fxn02_offline_analysis	local
47918	CometFilter	SearchTime=67:xCorr=1.62300002574921:dcn=0.485520660877228:Peptide=-.LPPEIVPATL.-:PPM=1.01524625702362	TRUE	67.516	HLA	Canonical	Comet	AL20210812_SR_ERV_VT_EG__IFN_TMT10_Fxn02_offline_analysis	local
47920	CometFilter	SearchTime=68:xCorr=1.64199995994568:dcn=0.374543249607086:Peptide=-.IQDGEFTFL.-:PPM=-0.176606408769918	TRUE	68.7159	HLA	Canonical	Comet	AL20210812_SR_ERV_VT_EG__IFN_TMT10_Fxn02_offline_analysis	local
47921	CometFilter	SearchTime=17:xCorr=0.246999993920326:dcn=0:Peptide=-.STTSEQDSQ.-:PPM=-8.70156948980391	TRUE	17.6779	HLA	Canonical	Comet	AL20210812_SR_ERV_VT_EG__IFN_TMT10_Fxn02_offline_analysis	local
47924	CometFilter	SearchTime=92:xCorr=2.01099991798401:dcn=0.329189419746399:Peptide=-.EEIGNILAF.-:PPM=0.0688651760578112	TRUE	92.4764	HLA	Canonical	Comet	AL20210812_SR_ERV_VT_EG__IFN_TMT10_Fxn02_offline_analysis	local
47925	CometFilter	SearchTime=105:xCorr=1.69400000572205:dcn=0.276269197463989:Peptide=-.LTDSQLVLL.-:PPM=1.85492323216403	TRUE	105.075	HLA	Canonical	Comet	AL20210812_SR_ERV_VT_EG__IFN_TMT10_Fxn02_offline_analysis	local
47926	CometFilter	SearchTime=71:xCorr=1.46599996089935:dcn=0.339017748832703:Peptide=-.SPIENIIAI.-:PPM=1.75004657716523	TRUE	71.8399	HLA	Canonical	Comet	AL20210812_SR_ERV_VT_EG__IFN_TMT10_Fxn02_offline_analysis	local
47927	CometFilter	SearchTime=68:xCorr=1.67299997806549:dcn=0.447698712348938:Peptide=-.VADLFDQTF.-:PPM=-1.22850965125262	TRUE	68.4531	HLA	Canonical	Comet	AL20210812_SR_ERV_VT_EG__IFN_TMT10_Fxn02_offline_analysis	local
47928	CometFilter	SearchTime=48:xCorr=0.474000006914139:dcn=0.215189874172211:Peptide=-.CRM[15.9949]CM[15.9949]TVEK.-:PPM=-2.42439156887617	TRUE	48.2287	HLA	Canonical	Comet	AL20210812_SR_ERV_VT_EG__IFN_TMT10_Fxn02_offline_analysis	local
47929	CometFilter	SearchTime=2:xCorr=0.143999993801117:dcn=0:Peptide=-.DRQMFLCDCEWCTWG.-:PPM=-5.68877685327498	TRUE	2.1682	HLA	Canonical	Comet	AL20210812_SR_ERV_VT_EG__IFN_TMT10_Fxn02_offline_analysis	local
47932	CometFilter	SearchTime=40:xCorr=0.552999973297119:dcn=0.160940289497375:Peptide=-.HM[15.9949]GISTVM[15.9949]AT.-:PPM=-17.8659220561979	TRUE	40.3431	HLA	Canonical	Comet	AL20210812_SR_ERV_VT_EG__IFN_TMT10_Fxn02_offline_analysis	local
47933	CometFilter	SearchTime=56:xCorr=0.685999989509583:dcn=0.00291544198989868:Peptide=-.EEHRNQTQLS.-:PPM=-17.1769743622658	TRUE	56.426	HLA	Canonical	Comet	AL20210812_SR_ERV_VT_EG__IFN_TMT10_Fxn02_offline_analysis	local
47934	CometFilter	SearchTime=85:xCorr=0.845000028610229:dcn=0.00710064172744751:Peptide=-.NHLTLEQTF.-:PPM=-1.44564078953678	TRUE	85.8957	HLA	Canonical	Comet	AL20210812_SR_ERV_VT_EG__IFN_TMT10_Fxn02_offline_analysis	local
47936	CometFilter	SearchTime=82:xCorr=1.70200002193451:dcn=0.396004736423492:Peptide=-.SADPLGAWL.-:PPM=1.47858997256748	TRUE	82.5079	HLA	Canonical	Comet	AL20210812_SR_ERV_VT_EG__IFN_TMT10_Fxn02_offline_analysis	local
47937	CometFilter	SearchTime=5:xCorr=0.25:dcn=0:Peptide=-.AAAAHLA.-:PPM=-8.14793877151893	TRUE	5.3976	HLA	Canonical	Comet	AL20210812_SR_ERV_VT_EG__IFN_TMT10_Fxn02_offline_analysis	local
47938	CometFilter	SearchTime=3:xCorr=0.19200000166893:dcn=0.0572916865348816:Peptide=-.KKVKKMQKKLSKLS.-:PPM=17.7818201408983	TRUE	3.5276	HLA	Canonical	Comet	AL20210812_SR_ERV_VT_EG__IFN_TMT10_Fxn02_offline_analysis	local
47941	CometFilter	SearchTime=65:xCorr=1.75100004673004:dcn=0.444888651371002:Peptide=-.LPPEIVPATL.-:PPM=0.702696029473147	TRUE	65.7417	HLA	Canonical	Comet	AL20210812_SR_ERV_VT_EG__IFN_TMT10_Fxn02_offline_analysis	local
47942	CometFilter	SearchTime=68:xCorr=1.75399994850159:dcn=0.43158495426178:Peptide=-.IQDGEFTFL.-:PPM=0.900573343807214	TRUE	68.9595	HLA	Canonical	Comet	AL20210812_SR_ERV_VT_EG__IFN_TMT10_Fxn02_offline_analysis	local
47943	CometFilter	SearchTime=89:xCorr=0.479000002145767:dcn=0.00208771228790283:Peptide=-.GGGPGPGAGPGV.-:PPM=19.571742613039	TRUE	89.3952	HLA	Canonical	Comet	AL20210812_SR_ERV_VT_EG__IFN_TMT10_Fxn02_offline_analysis	local
47945	CometFilter	SearchTime=63:xCorr=0.50900000333786:dcn=0.0235756039619446:Peptide=-.SDGEM[15.9949]VLPGF.-:PPM=5.21570529706746	TRUE	63.7861	HLA	Canonical	Comet	AL20210812_SR_ERV_VT_EG__IFN_TMT10_Fxn02_offline_analysis	local
47946	CometFilter	SearchTime=89:xCorr=2.07200002670288:dcn=0.37886106967926:Peptide=-.EEIGNILAF.-:PPM=0.0688651760578112	TRUE	89.6073	HLA	Canonical	Comet	AL20210812_SR_ERV_VT_EG__IFN_TMT10_Fxn02_offline_analysis	local
47947	CometFilter	SearchTime=104:xCorr=1.78400003910065:dcn=0.278026938438416:Peptide=-.LTDSQLVLL.-:PPM=-0.0935115781732832	TRUE	104.14	HLA	Canonical	Comet	AL20210812_SR_ERV_VT_EG__IFN_TMT10_Fxn02_offline_analysis	local
47949	CometFilter	SearchTime=73:xCorr=1.60899996757507:dcn=0.267246723175049:Peptide=-.SPIENIIAI.-:PPM=0.583119005447946	TRUE	73.5329	HLA	Canonical	Comet	AL20210812_SR_ERV_VT_EG__IFN_TMT10_Fxn02_offline_analysis	local
47950	CometFilter	SearchTime=3:xCorr=0.119000002741814:dcn=0.00840336084365845:Peptide=-.KKRKKLKKRKEGA.-:PPM=14.2447525627178	TRUE	3.4376	HLA	Canonical	Comet	AL20210812_SR_ERV_VT_EG__IFN_TMT10_Fxn02_offline_analysis	local
47951	CometFilter	SearchTime=18:xCorr=0.570999979972839:dcn=0.138353705406189:Peptide=-.GTDNFEYH.-:PPM=-2.70332015037116	TRUE	18.7124	HLA	Canonical	Comet	AL20210812_SR_ERV_VT_EG__IFN_TMT10_Fxn02_offline_analysis	local
47952	CometFilter	SearchTime=47:xCorr=0.675999999046326:dcn=0.264792859554291:Peptide=-.QQHMLQLEPKLEQH.-:PPM=-0.379324568253545	TRUE	47.7834	HLA	Canonical	Comet	AL20210812_SR_ERV_VT_EG__IFN_TMT10_Fxn02_offline_analysis	local
47956	CometFilter	SearchTime=86:xCorr=2.1710000038147:dcn=0.502072811126709:Peptide=-.SEGSFLLTTF.-:PPM=1.76891738802848	TRUE	86.0565	HLA	Canonical	Comet	AL20210812_SR_ERV_VT_EG__IFN_TMT10_Fxn02_offline_analysis	local
47957	CometFilter	SearchTime=71:xCorr=2.03900003433228:dcn=0.353114306926727:Peptide=-.VADLFDQTF.-:PPM=-0.606268212551768	TRUE	71.7059	HLA	Canonical	Comet	AL20210812_SR_ERV_VT_EG__IFN_TMT10_Fxn02_offline_analysis	local
47960	CometFilter	SearchTime=82:xCorr=1.27799999713898:dcn=0.386541485786438:Peptide=-.SADPLGAWL.-:PPM=1.99599063739477	TRUE	82.8326	HLA	Canonical	Comet	AL20210812_SR_ERV_VT_EG__IFN_TMT10_Fxn02_offline_analysis	local
47962	CometFilter	SearchTime=2:xCorr=0.187000006437302:dcn=0:Peptide=-.PKKKKKPKAKPQSL.-:PPM=16.6762430944861	TRUE	2.8811	HLA	Canonical	Comet	AL20210812_SR_ERV_VT_EG__IFN_TMT10_Fxn02_offline_analysis	local
47963	CometFilter	SearchTime=50:xCorr=0.808000028133392:dcn=0.0185644030570984:Peptide=-.VSAVMDQYQSN.-:PPM=8.79582667828114	TRUE	50.4073	HLA	Canonical	Comet	AL20210812_SR_ERV_VT_EG__IFN_TMT10_Fxn02_offline_analysis	local
47964	CometFilter	SearchTime=95:xCorr=1.10399997234344:dcn=0.220108687877655:Peptide=-.ILAVDPDEPVH.-:PPM=4.73501111860926	TRUE	95.9296	HLA	Canonical	Comet	AL20210812_SR_ERV_VT_EG__IFN_TMT10_Fxn02_offline_analysis	local
47966	CometFilter	SearchTime=41:xCorr=0.509999990463257:dcn=0.0686274170875549:Peptide=-.AYAFVSGSNTG.-:PPM=-14.92218813937	TRUE	41.0494	HLA	Canonical	Comet	AL20210812_SR_ERV_VT_EG__IFN_TMT10_Fxn02_offline_analysis	local
47967	CometFilter	SearchTime=90:xCorr=1.4190000295639:dcn=0.383368611335754:Peptide=-.EEIGNILAF.-:PPM=2.65850030802271	TRUE	90.9601	HLA	Canonical	Comet	AL20210812_SR_ERV_VT_EG__IFN_TMT10_Fxn02_offline_analysis	local
47968	CometFilter	SearchTime=38:xCorr=0.492000013589859:dcn=0:Peptide=-.DPEM[15.9949]GPLSSM.-:PPM=17.9976766254254	TRUE	38.6647	HLA	Canonical	Comet	AL20210812_SR_ERV_VT_EG__IFN_TMT10_Fxn02_offline_analysis	local
47969	CometFilter	SearchTime=66:xCorr=1.24500000476837:dcn=0.401606440544128:Peptide=-.LPPEIVPATL.-:PPM=-0.0786795395807002	TRUE	66.2111	HLA	Canonical	Comet	AL20210812_SR_ERV_VT_EG__IFN_TMT10_Fxn02_offline_analysis	local
47971	CometFilter	SearchTime=72:xCorr=1.71399998664856:dcn=0.231038510799408:Peptide=-.SPIENIIAI.-:PPM=1.24993476060667	TRUE	72.4004	HLA	Canonical	Comet	AL20210812_SR_ERV_VT_EG__IFN_TMT10_Fxn02_offline_analysis	local
47972	CometFilter	SearchTime=102:xCorr=1.88199996948242:dcn=0.264080762863159:Peptide=-.LTDSQLVLL.-:PPM=0.718336259498031	TRUE	102.922	HLA	Canonical	Comet	AL20210812_SR_ERV_VT_EG__IFN_TMT10_Fxn02_offline_analysis	local
47975	CometFilter	SearchTime=80:xCorr=2.21600008010864:dcn=0.552797853946686:Peptide=-.SEGSFLLTTF.-:PPM=1.01800678353667	TRUE	81.0187	HLA	Canonical	Comet	AL20210812_SR_ERV_VT_EG__IFN_TMT10_Fxn02_offline_analysis	local
47978	CometFilter	SearchTime=4:xCorr=0.148000001907349:dcn=0:Peptide=-.DADDPAT.-:PPM=10.1484800363942	TRUE	4.4802	HLA	Canonical	Comet	AL20210812_SR_ERV_VT_EG__IFN_TMT10_Fxn02_offline_analysis	local
47979	CometFilter	SearchTime=118:xCorr=1.48800003528595:dcn=0.168682813644409:Peptide=-.EETLNILIY.-:PPM=0.303107690187702	TRUE	118.452	HLA	Canonical	Comet	AL20210812_SR_ERV_VT_EG__IFN_TMT10_Fxn02_offline_analysis	local
47980	CometFilter	SearchTime=88:xCorr=0.430000007152557:dcn=0.0372093319892883:Peptide=-.APREGGPVP.-:PPM=-12.6786012163021	TRUE	88.167	HLA	Canonical	Comet	AL20210812_SR_ERV_VT_EG__IFN_TMT10_Fxn02_offline_analysis	local
47983	CometFilter	SearchTime=83:xCorr=1.63999998569489:dcn=0.254878044128418:Peptide=-.SADPLGAWL.-:PPM=0.271321754245008	TRUE	83.4995	HLA	Canonical	Comet	AL20210812_SR_ERV_VT_EG__IFN_TMT10_Fxn02_offline_analysis	local
47984	CometFilter	SearchTime=71:xCorr=1.58500003814697:dcn=0.398107290267944:Peptide=-.VADLFDQTF.-:PPM=0.793775024480929	TRUE	71.7898	HLA	Canonical	Comet	AL20210812_SR_ERV_VT_EG__IFN_TMT10_Fxn02_offline_analysis	local
47985	CometFilter	SearchTime=97:xCorr=1.44200003147125:dcn=0.135922312736511:Peptide=-.ILEAESQLI.-:PPM=3.0666632051157	TRUE	97.4391	HLA	Canonical	Comet	AL20210812_SR_ERV_VT_EG__IFN_TMT10_Fxn02_offline_analysis	local
47986	CometFilter	SearchTime=17:xCorr=0.746999979019165:dcn=0.120481908321381:Peptide=-.STAGQESAAMAM.-:PPM=-16.908170289909	TRUE	17.942	HLA	Canonical	Comet	AL20210812_SR_ERV_VT_EG__IFN_TMT10_Fxn02_offline_analysis	local
47987	CometFilter	SearchTime=3:xCorr=0.301999986171722:dcn=0.291390717029572:Peptide=-.SEKTFFIHKNKM[15.9949]KIQ.-:PPM=7.9189497074611	TRUE	3.8794	HLA	Canonical	Comet	AL20210812_SR_ERV_VT_EG__IFN_TMT10_Fxn02_offline_analysis	local
47989	CometFilter	SearchTime=93:xCorr=1.40199995040894:dcn=0.466476440429688:Peptide=-.EETANYLVIW.-:PPM=-1.98068744807938	TRUE	93.0417	HLA	Canonical	Comet	AL20210812_SR_ERV_VT_EG__IFN_TMT10_Fxn02_offline_analysis	local
47990	CometFilter	SearchTime=90:xCorr=1.3309999704361:dcn=0.318557441234589:Peptide=-.EEIGNILAF.-:PPM=0.716273959095037	TRUE	90.8894	HLA	Canonical	Comet	AL20210812_SR_ERV_VT_EG__IFN_TMT10_Fxn02_offline_analysis	local
47991	CometFilter	SearchTime=67:xCorr=1.39499998092651:dcn=0.415770590305328:Peptide=-.LPPEIVPATL.-:PPM=0.702696029473147	TRUE	67.4081	HLA	Canonical	Comet	AL20210812_SR_ERV_VT_EG__IFN_TMT10_Fxn02_offline_analysis	local
47992	CometFilter	SearchTime=98:xCorr=0.25:dcn=0:Peptide=-.FPRLEVS.-:PPM=16.5120162610867	TRUE	98.3123	HLA	Canonical	Comet	AL20210812_SR_ERV_VT_EG__IFN_TMT10_Fxn02_offline_analysis	local
47993	CometFilter	SearchTime=2:xCorr=0.172000005841255:dcn=0.0174418687820435:Peptide=-.KNKSKKKKKKSN.-:PPM=16.3769247708492	TRUE	2.9994	HLA	Canonical	Comet	AL20210812_SR_ERV_VT_EG__IFN_TMT10_Fxn02_offline_analysis	local
47995	CometFilter	SearchTime=103:xCorr=0.248999997973442:dcn=0:Peptide=-.GALLRLGM[15.9949].-:PPM=-2.55109033804841	TRUE	103.539	HLA	Canonical	Comet	AL20210812_SR_ERV_VT_EG__IFN_TMT10_Fxn02_offline_analysis	local
47996	CometFilter	SearchTime=3:xCorr=0.24600000679493:dcn=0:Peptide=-.DRKKGLGKGKKKRKG.-:PPM=17.9520486390468	TRUE	3.1064	HLA	Canonical	Comet	AL20210812_SR_ERV_VT_EG__IFN_TMT10_Fxn02_offline_analysis	local
47997	CometFilter	SearchTime=51:xCorr=0.749000012874603:dcn=0:Peptide=-.EEM[15.9949]LELSLSSS.-:PPM=-4.0030887175261	TRUE	51.1908	HLA	Canonical	Comet	AL20210812_SR_ERV_VT_EG__IFN_TMT10_Fxn02_offline_analysis	local
47998	CometFilter	SearchTime=97:xCorr=0.925000011920929:dcn=0.196756780147552:Peptide=-.ILAVDPDEPVH.-:PPM=5.57136985984757	TRUE	97.5284	HLA	Canonical	Comet	AL20210812_SR_ERV_VT_EG__IFN_TMT10_Fxn02_offline_analysis	local
48000	CometFilter	SearchTime=85:xCorr=2.12700009346008:dcn=0.511988759040833:Peptide=-.SEGSFLLTTF.-:PPM=0.867824662706599	TRUE	85.3278	HLA	Canonical	Comet	AL20210812_SR_ERV_VT_EG__IFN_TMT10_Fxn02_offline_analysis	local
48001	CometFilter	SearchTime=60:xCorr=0.541999995708466:dcn=0.132841348648071:Peptide=-.TTQPHAGQPM.-:PPM=-10.7094076464005	TRUE	60.3396	HLA	Canonical	Comet	AL20210812_SR_ERV_VT_EG__IFN_TMT10_Fxn02_offline_analysis	local
48002	CometFilter	SearchTime=80:xCorr=1.30099999904633:dcn=0.260568797588348:Peptide=-.SPIENIIAI.-:PPM=-1.2506243218071	TRUE	80.3316	HLA	Canonical	Comet	AL20210812_SR_ERV_VT_EG__IFN_TMT10_Fxn02_offline_analysis	local
48003	CometFilter	SearchTime=118:xCorr=1.75100004673004:dcn=0.286122262477875:Peptide=-.EETLNILIY.-:PPM=-0.145402115290666	TRUE	118.215	HLA	Canonical	Comet	AL20210812_SR_ERV_VT_EG__IFN_TMT10_Fxn02_offline_analysis	local
48004	CometFilter	SearchTime=2:xCorr=0.218999996781349:dcn=0.0958904027938843:Peptide=-.GEECDCGEEEECN.-:PPM=-10.3831204311221	TRUE	2.2757	HLA	Canonical	Comet	AL20210812_SR_ERV_VT_EG__IFN_TMT10_Fxn02_offline_analysis	local
48006	CometFilter	SearchTime=70:xCorr=0.950999975204468:dcn=0.261829614639282:Peptide=-.VADLFDQTF.-:PPM=2.19381826151363	TRUE	70.7043	HLA	Canonical	Comet	AL20210812_SR_ERV_VT_EG__IFN_TMT10_Fxn02_offline_analysis	local
48011	CometFilter	SearchTime=79:xCorr=0.994000017642975:dcn=0.246478855609894:Peptide=-.SADPLGAWL.-:PPM=0.961189307544127	TRUE	79.5757	HLA	Canonical	Comet	AL20210812_SR_ERV_VT_EG__IFN_TMT10_Fxn02_offline_analysis	local
48012	CometFilter	SearchTime=106:xCorr=0.689999997615814:dcn=0.276811599731445:Peptide=-.YLKATSSVGNN.-:PPM=7.40578715598492	TRUE	107.008	HLA	Canonical	Comet	AL20210812_SR_ERV_VT_EG__IFN_TMT10_Fxn02_offline_analysis	local
48014	CometFilter	SearchTime=94:xCorr=1.62600004673004:dcn=0.514760136604309:Peptide=-.EETANYLVIW.-:PPM=1.28955717258391	TRUE	94.9515	HLA	Canonical	Comet	AL20210812_SR_ERV_VT_EG__IFN_TMT10_Fxn02_offline_analysis	local
48018	CometFilter	SearchTime=39:xCorr=0.698000013828278:dcn=0.11318051815033:Peptide=-.APEPM[15.9949]TM[15.9949]ALS.-:PPM=-9.75303791757016	TRUE	39.1589	HLA	Canonical	Comet	AL20210812_SR_ERV_VT_EG__IFN_TMT10_Fxn02_offline_analysis	local
48020	CometFilter	SearchTime=98:xCorr=1.86000001430511:dcn=0.403225779533386:Peptide=-.IIEADEVLL.-:PPM=-0.105064851079207	TRUE	98.7028	HLA	Canonical	Comet	AL20210812_SR_ERV_VT_EG__IFN_TMT10_Fxn02_offline_analysis	local
48022	CometFilter	SearchTime=80:xCorr=2.08899998664856:dcn=0.51172810792923:Peptide=-.SEGSFLLTTF.-:PPM=0.567460421046462	TRUE	80.6342	HLA	Canonical	Comet	AL20210812_SR_ERV_VT_EG__IFN_TMT10_Fxn02_offline_analysis	local
48023	CometFilter	SearchTime=55:xCorr=0.513999998569489:dcn=0:Peptide=-.TTPHPTTTPD.-:PPM=-16.4268534451827	TRUE	55.6384	HLA	Canonical	Comet	AL20210812_SR_ERV_VT_EG__IFN_TMT10_Fxn02_offline_analysis	local
48024	CometFilter	SearchTime=17:xCorr=0.493999987840652:dcn=0.00202429294586182:Peptide=-.EPPSPCHSED.-:PPM=10.6514719065998	TRUE	17.1664	HLA	Canonical	Comet	AL20210812_SR_ERV_VT_EG__IFN_TMT10_Fxn02_offline_analysis	local
48026	CometFilter	SearchTime=121:xCorr=1.27400004863739:dcn=0.218210399150848:Peptide=-.EETLNILIY.-:PPM=1.49913383846995	TRUE	122.022	HLA	Canonical	Comet	AL20210812_SR_ERV_VT_EG__IFN_TMT10_Fxn02_offline_analysis	local
48027	CometFilter	SearchTime=71:xCorr=0.572000026702881:dcn=0.00174832344055176:Peptide=-.GQCTSLAVSSN.-:PPM=18.6259933997612	TRUE	71.7437	HLA	Canonical	Comet	AL20210812_SR_ERV_VT_EG__IFN_TMT10_Fxn02_offline_analysis	local
48029	CometFilter	SearchTime=94:xCorr=1.09599995613098:dcn=0.27828460931778:Peptide=-.FQDAYVLL.-:PPM=0.219793111310521	TRUE	94.2368	HLA	Canonical	Comet	AL20210812_SR_ERV_VT_EG__IFN_TMT10_Fxn02_offline_analysis	local
48031	CometFilter	SearchTime=71:xCorr=0.691999971866608:dcn=0.0101155638694763:Peptide=-.RELNSGENH.-:PPM=16.3045448952336	TRUE	71.3917	HLA	Canonical	Comet	AL20210812_SR_ERV_VT_EG__IFN_TMT10_Fxn02_offline_analysis	local
48032	CometFilter	SearchTime=4:xCorr=0.467000007629395:dcn=0:Peptide=-.KSGKIKKRVGP.-:PPM=16.9842886238846	TRUE	4.4057	HLA	Canonical	Comet	AL20210812_SR_ERV_VT_EG__IFN_TMT10_Fxn02_offline_analysis	local
48035	CometFilter	SearchTime=101:xCorr=1.18099999427795:dcn=0.370872139930725:Peptide=-.EETANYLVIW.-:PPM=4.28728140825646	TRUE	101.974	HLA	Canonical	Comet	AL20210812_SR_ERV_VT_EG__IFN_TMT10_Fxn02_offline_analysis	local
48036	CometFilter	SearchTime=2:xCorr=0.145999997854233:dcn=0.0136986374855042:Peptide=-.VHGCSGS.-:PPM=-19.896340980679	TRUE	2.1096	HLA	Canonical	Comet	AL20210812_SR_ERV_VT_EG__IFN_TMT10_Fxn02_offline_analysis	local
48037	CometFilter	SearchTime=2:xCorr=0.229000002145767:dcn=0:Peptide=-.KHKKHKAKKKIIL.-:PPM=4.6093366490859	TRUE	2.8165	HLA	Canonical	Comet	AL20210812_SR_ERV_VT_EG__IFN_TMT10_Fxn02_offline_analysis	local
48038	CometFilter	SearchTime=57:xCorr=0.407999992370605:dcn=0.0392156839370728:Peptide=-.LLPETPGPCYSN.-:PPM=-0.0644244851877387	TRUE	57.6358	HLA	Canonical	Comet	AL20210812_SR_ERV_VT_EG__IFN_TMT10_Fxn02_offline_analysis	local
48039	CometFilter	SearchTime=5:xCorr=0.500999987125397:dcn=0.00199598073959351:Peptide=-.ATGVAVG.-:PPM=9.59725348474432	TRUE	5.1856	HLA	Canonical	Comet	AL20210812_SR_ERV_VT_EG__IFN_TMT10_Fxn02_offline_analysis	local
48041	CometFilter	SearchTime=98:xCorr=1.82400000095367:dcn=0.422149121761322:Peptide=-.IIEADEVLL.-:PPM=2.30507328739618	TRUE	98.792	HLA	Canonical	Comet	AL20210812_SR_ERV_VT_EG__IFN_TMT10_Fxn02_offline_analysis	local
48043	CometFilter	SearchTime=81:xCorr=2.13499999046326:dcn=0.518969535827637:Peptide=-.SEGSFLLTTF.-:PPM=2.51982799234956	TRUE	81.7891	HLA	Canonical	Comet	AL20210812_SR_ERV_VT_EG__IFN_TMT10_Fxn02_offline_analysis	local
48045	CometFilter	SearchTime=97:xCorr=0.25:dcn=0:Peptide=-.ALFEAPRG.-:PPM=1.04985061722162	TRUE	97.0327	HLA	Canonical	Comet	AL20210812_SR_ERV_VT_EG__IFN_TMT10_Fxn02_offline_analysis	local
48046	CometFilter	SearchTime=46:xCorr=0.695999979972839:dcn=0:Peptide=-.ALQEKEGTFVIETRN.-:PPM=-12.6543494833697	TRUE	46.3928	HLA	Canonical	Comet	AL20210812_SR_ERV_VT_EG__IFN_TMT10_Fxn02_offline_analysis	local
48048	CometFilter	SearchTime=41:xCorr=0.358000010251999:dcn=0.324022352695465:Peptide=-.DSTDDEDGLL.-:PPM=19.5647084430822	TRUE	41.0522	HLA	Canonical	Comet	AL20210812_SR_ERV_VT_EG__IFN_TMT10_Fxn02_offline_analysis	local
48051	CometFilter	SearchTime=68:xCorr=1.47399997711182:dcn=0.428086817264557:Peptide=-.QPWDVMPAL.-:PPM=1.66677594677312	TRUE	68.2025	HLA	Canonical	Comet	AL20210812_SR_ERV_VT_EG__IFN_TMT10_Fxn02_offline_analysis	local
48052	CometFilter	SearchTime=18:xCorr=0.674000024795532:dcn=0.0608308911323547:Peptide=-.ESAESVTCGGGT.-:PPM=-2.58642050031523	TRUE	18.2443	HLA	Canonical	Comet	AL20210812_SR_ERV_VT_EG__IFN_TMT10_Fxn02_offline_analysis	local
48053	CometFilter	SearchTime=104:xCorr=0.485000014305115:dcn=0:Peptide=-.APRPHSGR.-:PPM=12.0206951988015	TRUE	104.881	HLA	Canonical	Comet	AL20210812_SR_ERV_VT_EG__IFN_TMT10_Fxn02_offline_analysis	local
48054	CometFilter	SearchTime=125:xCorr=1.0349999666214:dcn=0.376811563968658:Peptide=-.EETLNILIY.-:PPM=2.09714691261107	TRUE	125.346	HLA	Canonical	Comet	AL20210812_SR_ERV_VT_EG__IFN_TMT10_Fxn02_offline_analysis	local
48055	CometFilter	SearchTime=4:xCorr=0.209999993443489:dcn=0:Peptide=-.AILKAVIPKVKP.-:PPM=4.92949263416992	TRUE	4.5941	HLA	Canonical	Comet	AL20210812_SR_ERV_VT_EG__IFN_TMT10_Fxn02_offline_analysis	local
48056	CometFilter	SearchTime=96:xCorr=1.11300003528595:dcn=0.317160844802856:Peptide=-.FQDAYVLL.-:PPM=-0.948159338196965	TRUE	96.7745	HLA	Canonical	Comet	AL20210812_SR_ERV_VT_EG__IFN_TMT10_Fxn02_offline_analysis	local
48057	CometFilter	SearchTime=3:xCorr=0.146999999880791:dcn=0:Peptide=-.SFKKKKAKRKKIN.-:PPM=16.4582163270953	TRUE	3.0914	HLA	Canonical	Comet	AL20210812_SR_ERV_VT_EG__IFN_TMT10_Fxn02_offline_analysis	local
48060	CometFilter	SearchTime=4:xCorr=0.469999998807907:dcn=0.468085110187531:Peptide=-.KKKKKRGP.-:PPM=-5.99898859875766	TRUE	4.6136	HLA	Canonical	Comet	AL20210812_SR_ERV_VT_EG__IFN_TMT10_Fxn02_offline_analysis	local
48062	CometFilter	SearchTime=80:xCorr=2.04800009727478:dcn=0.51171875:Peptide=-.SEGSFLLTTF.-:PPM=0.567460421046462	TRUE	80.3584	HLA	Canonical	Comet	AL20210812_SR_ERV_VT_EG__IFN_TMT10_Fxn02_offline_analysis	local
48065	CometFilter	SearchTime=65:xCorr=0.996999979019165:dcn=0.25075227022171:Peptide=-.AEDILNTMF.-:PPM=1.32415383001003	TRUE	65.5921	HLA	Canonical	Comet	AL20210812_SR_ERV_VT_EG__IFN_TMT10_Fxn02_offline_analysis	local
48068	CometFilter	SearchTime=2:xCorr=0.40200001001358:dcn=0.00746273994445801:Peptide=-.CTGAHTG.-:PPM=-19.6820827293512	TRUE	2.0964	HLA	Canonical	Comet	AL20210812_SR_ERV_VT_EG__IFN_TMT10_Fxn02_offline_analysis	local
48069	CometFilter	SearchTime=93:xCorr=1.71200001239777:dcn=0.535630822181702:Peptide=-.EETANYLVIW.-:PPM=-0.209304945174918	TRUE	93.5766	HLA	Canonical	Comet	AL20210812_SR_ERV_VT_EG__IFN_TMT10_Fxn02_offline_analysis	local
48070	CometFilter	SearchTime=60:xCorr=0.351999998092651:dcn=0:Peptide=-.ESPGPVLSA.-:PPM=-8.51352184725208	TRUE	60.6017	HLA	Canonical	Comet	AL20210812_SR_ERV_VT_EG__IFN_TMT10_Fxn02_offline_analysis	local
48071	CometFilter	SearchTime=100:xCorr=0.377999991178513:dcn=0.174603164196014:Peptide=-.TTIRGWQ.-:PPM=10.1646690541411	TRUE	100.983	HLA	Canonical	Comet	AL20210812_SR_ERV_VT_EG__IFN_TMT10_Fxn02_offline_analysis	local
48073	CometFilter	SearchTime=57:xCorr=0.481000006198883:dcn=0.089397132396698:Peptide=-.LDGGEYAPFV.-:PPM=-19.9863656493956	TRUE	57.2366	HLA	Canonical	Comet	AL20210812_SR_ERV_VT_EG__IFN_TMT10_Fxn02_offline_analysis	local
48074	CometFilter	SearchTime=102:xCorr=0.540000021457672:dcn=0.124074101448059:Peptide=-.RAPPSPGVP.-:PPM=0.357417132396648	TRUE	102.76	HLA	Canonical	Comet	AL20210812_SR_ERV_VT_EG__IFN_TMT10_Fxn02_offline_analysis	local
48075	CometFilter	SearchTime=98:xCorr=1.80499994754791:dcn=0.305263161659241:Peptide=-.IIEADEVLL.-:PPM=-0.908444230571003	TRUE	98.8929	HLA	Canonical	Comet	AL20210812_SR_ERV_VT_EG__IFN_TMT10_Fxn02_offline_analysis	local
48078	CometFilter	SearchTime=2:xCorr=0.208000004291534:dcn=0:Peptide=-.KRLHKRKKRKKQLS.-:PPM=16.6402679098531	TRUE	2.721	HLA	Canonical	Comet	AL20210812_SR_ERV_VT_EG__IFN_TMT10_Fxn02_offline_analysis	local
48081	CometFilter	SearchTime=121:xCorr=0.883000016212463:dcn=0.156285405158997:Peptide=-.EETLNILIY.-:PPM=-0.44440865244621	TRUE	121.707	HLA	Canonical	Comet	AL20210812_SR_ERV_VT_EG__IFN_TMT10_Fxn02_offline_analysis	local
48082	CometFilter	SearchTime=70:xCorr=1.32000005245209:dcn=0.375757575035095:Peptide=-.QPWDVMPAL.-:PPM=-0.353915222820846	TRUE	70.367	HLA	Canonical	Comet	AL20210812_SR_ERV_VT_EG__IFN_TMT10_Fxn02_offline_analysis	local
48084	CometFilter	SearchTime=51:xCorr=0.131999999284744:dcn=0:Peptide=-.AAAALAPAAAP.-:PPM=12.6971502636273	TRUE	51.1193	HLA	Canonical	Comet	AL20210812_SR_ERV_VT_EG__IFN_TMT10_Fxn02_offline_analysis	local
48085	CometFilter	SearchTime=27:xCorr=0.51800000667572:dcn=0.204633235931396:Peptide=-.TVAAM[15.9949]ASCS.-:PPM=-0.295151013023602	TRUE	27.3365	HLA	Canonical	Comet	AL20210812_SR_ERV_VT_EG__IFN_TMT10_Fxn02_offline_analysis	local
48086	CometFilter	SearchTime=83:xCorr=1.40799999237061:dcn=0.356534063816071:Peptide=-.SEGSFLLTTF.-:PPM=0.267096179215589	TRUE	83.7447	HLA	Canonical	Comet	AL20210812_SR_ERV_VT_EG__IFN_TMT10_Fxn02_offline_analysis	local
48087	CometFilter	SearchTime=3:xCorr=0.379000008106232:dcn=0.0105541348457336:Peptide=-.KRIAKPKKAGP.-:PPM=13.6443332314348	TRUE	3.6191	HLA	Canonical	Comet	AL20210812_SR_ERV_VT_EG__IFN_TMT10_Fxn02_offline_analysis	local
48088	CometFilter	SearchTime=16:xCorr=0.142000004649162:dcn=0:Peptide=-.APVPSLS.-:PPM=-0.215445264558546	TRUE	16.1113	HLA	Canonical	Comet	AL20210812_SR_ERV_VT_EG__IFN_TMT10_Fxn02_offline_analysis	local
48089	CometFilter	SearchTime=1:xCorr=0.170000001788139:dcn=0:Peptide=-.DEDYWKCTSCNEM[15.9949]N.-:PPM=-14.2803261079728	TRUE	1.8786	HLA	Canonical	Comet	AL20210812_SR_ERV_VT_EG__IFN_TMT10_Fxn02_offline_analysis	local
48091	CometFilter	SearchTime=105:xCorr=0.43299999833107:dcn=0:Peptide=-.ALMLERQ.-:PPM=0.15968789940398	TRUE	105.176	HLA	Canonical	Comet	AL20210812_SR_ERV_VT_EG__IFN_TMT10_Fxn02_offline_analysis	local
48092	CometFilter	SearchTime=42:xCorr=0.587000012397766:dcn=0.0494037270545959:Peptide=-.VFSFGTGASSN.-:PPM=-15.3820755075363	TRUE	42.635	HLA	Canonical	Comet	AL20210812_SR_ERV_VT_EG__IFN_TMT10_Fxn02_offline_analysis	local
48093	CometFilter	SearchTime=103:xCorr=0.495999991893768:dcn=0:Peptide=-.VAYSYVLLL.-:PPM=-2.54723624466084	TRUE	103.41	HLA	Canonical	Comet	AL20210812_SR_ERV_VT_EG__IFN_TMT10_Fxn02_offline_analysis	local
48095	CometFilter	SearchTime=111:xCorr=0.370999991893768:dcn=0:Peptide=-.PRAIRHQ.-:PPM=-16.6752273126352	TRUE	111.028	HLA	Canonical	Comet	AL20210812_SR_ERV_VT_EG__IFN_TMT10_Fxn02_offline_analysis	local
48097	CometFilter	SearchTime=3:xCorr=0.140000000596046:dcn=0:Peptide=-.KKRKAKKKKFSANI.-:PPM=17.7164908533957	TRUE	3.1363	HLA	Canonical	Comet	AL20210812_SR_ERV_VT_EG__IFN_TMT10_Fxn02_offline_analysis	local
48098	CometFilter	SearchTime=67:xCorr=1.29499995708466:dcn=0.0687258839607239:Peptide=-.VADILTQL.-:PPM=1.14581074792212	TRUE	67.657	HLA	Canonical	Comet	AL20210812_SR_ERV_VT_EG__IFN_TMT10_Fxn02_offline_analysis	local
48099	CometFilter	SearchTime=46:xCorr=0.218999996781349:dcn=0:Peptide=-.ERIKPVLMMNKMD.-:PPM=-17.5632256944506	TRUE	46.6934	HLA	Canonical	Comet	AL20210812_SR_ERV_VT_EG__IFN_TMT10_Fxn02_offline_analysis	local
48100	CometFilter	SearchTime=3:xCorr=0.181999996304512:dcn=0.00549453496932983:Peptide=-.AKQKLPKKRKKHVP.-:PPM=19.1077534319149	TRUE	3.6004	HLA	Canonical	Comet	AL20210812_SR_ERV_VT_EG__IFN_TMT10_Fxn02_offline_analysis	local
48101	CometFilter	SearchTime=76:xCorr=1.42900002002716:dcn=0.417074859142303:Peptide=-.AEDILNTMF.-:PPM=3.03800022053039	TRUE	76.1432	HLA	Canonical	Comet	AL20210812_SR_ERV_VT_EG__IFN_TMT10_Fxn02_offline_analysis	local
48102	CometFilter	SearchTime=113:xCorr=0.601000010967255:dcn=0.00166386365890503:Peptide=-.SYGAFALLTLL.-:PPM=-5.77992699374007	TRUE	113.773	HLA	Canonical	Comet	AL20210812_SR_ERV_VT_EG__IFN_TMT10_Fxn02_offline_analysis	local
48103	CometFilter	SearchTime=120:xCorr=1.93599998950958:dcn=0.471590876579285:Peptide=-.IIEADEVLL.-:PPM=1.01966628013624	TRUE	120.148	HLA	Canonical	Comet	AL20210812_SR_ERV_VT_EG__IFN_TMT10_Fxn02_offline_analysis	local
48105	CometFilter	SearchTime=49:xCorr=0.560999989509583:dcn=0.119429588317871:Peptide=-.ECQEPSSSR.-:PPM=16.8907541901626	TRUE	49.0918	HLA	Canonical	Comet	AL20210812_SR_ERV_VT_EG__IFN_TMT10_Fxn02_offline_analysis	local
48106	CometFilter	SearchTime=80:xCorr=0.574999988079071:dcn=0.0608695149421692:Peptide=-.PDNVPNVQ.-:PPM=12.4493614832594	TRUE	80.5859	HLA	Canonical	Comet	AL20210812_SR_ERV_VT_EG__IFN_TMT10_Fxn02_offline_analysis	local
48108	CometFilter	SearchTime=46:xCorr=0.524999976158142:dcn=0.00190472602844238:Peptide=-.RCACPPPG.-:PPM=5.86522211995826	TRUE	46.1749	HLA	Canonical	Comet	AL20210812_SR_ERV_VT_EG__IFN_TMT10_Fxn02_offline_analysis	local
48110	CometFilter	SearchTime=109:xCorr=0.300999999046326:dcn=0:Peptide=-.ALMLERQ.-:PPM=-0.940587510078694	TRUE	109.448	HLA	Canonical	Comet	AL20210812_SR_ERV_VT_EG__IFN_TMT10_Fxn02_offline_analysis	local
48111	CometFilter	SearchTime=81:xCorr=0.920000016689301:dcn=0.188043534755707:Peptide=-.SEGSFLLTTF.-:PPM=0.567460421046462	TRUE	81.6092	HLA	Canonical	Comet	AL20210812_SR_ERV_VT_EG__IFN_TMT10_Fxn02_offline_analysis	local
48112	CometFilter	SearchTime=3:xCorr=0.218999996781349:dcn=0.315068483352661:Peptide=-.AFSRSKKKKKKK.-:PPM=12.9934398098172	TRUE	3.0221	HLA	Canonical	Comet	AL20210812_SR_ERV_VT_EG__IFN_TMT10_Fxn02_offline_analysis	local
48113	CometFilter	SearchTime=25:xCorr=0.495000004768372:dcn=0:Peptide=-.CVSKWRQAEWVQRGP.-:PPM=14.3549937925015	TRUE	25.414	HLA	Canonical	Comet	AL20210812_SR_ERV_VT_EG__IFN_TMT10_Fxn02_offline_analysis	local
48115	CometFilter	SearchTime=5:xCorr=0.435000002384186:dcn=0.00229889154434204:Peptide=-.KRIAKPKKAGP.-:PPM=9.03014330473351	TRUE	5.2227	HLA	Canonical	Comet	AL20210812_SR_ERV_VT_EG__IFN_TMT10_Fxn02_offline_analysis	local
48117	CometFilter	SearchTime=122:xCorr=0.363000005483627:dcn=0.0798898339271545:Peptide=-.PNIARLHG.-:PPM=-8.52010968821359	TRUE	122.675	HLA	Canonical	Comet	AL20210812_SR_ERV_VT_EG__IFN_TMT10_Fxn02_offline_analysis	local
48118	CometFilter	SearchTime=60:xCorr=0.602999985218048:dcn=0.0232172608375549:Peptide=-.DSTTAAAAAAAM[15.9949].-:PPM=9.00639615165629	TRUE	60.8256	HLA	Canonical	Comet	AL20210812_SR_ERV_VT_EG__IFN_TMT10_Fxn02_offline_analysis	local
48119	CometFilter	SearchTime=3:xCorr=0.150999993085861:dcn=0:Peptide=-.EKAKLKKKAKKGQL.-:PPM=15.1089367545214	TRUE	3.9089	HLA	Canonical	Comet	AL20210812_SR_ERV_VT_EG__IFN_TMT10_Fxn02_offline_analysis	local
48122	CometFilter	SearchTime=35:xCorr=0.439999997615814:dcn=0.0181818008422852:Peptide=-.SNATNSSYS.-:PPM=19.036490745601	TRUE	35.8082	HLA	Canonical	Comet	AL20210812_SR_ERV_VT_EG__IFN_TMT10_Fxn02_offline_analysis	local
48124	CometFilter	SearchTime=61:xCorr=1.68299996852875:dcn=0.14973258972168:Peptide=-.VADILTQL.-:PPM=1.68994012247987	TRUE	61.8233	HLA	Canonical	Comet	AL20210812_SR_ERV_VT_EG__IFN_TMT10_Fxn02_offline_analysis	local
48125	CometFilter	SearchTime=79:xCorr=0.344999998807907:dcn=0:Peptide=-.AFAQVIHN.-:PPM=-2.43796695666038	TRUE	79.1438	HLA	Canonical	Comet	AL20210812_SR_ERV_VT_EG__IFN_TMT10_Fxn02_offline_analysis	local
48127	CometFilter	SearchTime=72:xCorr=0.458000004291534:dcn=0.196506559848785:Peptide=-.DGRGRAHN.-:PPM=14.1439822234026	TRUE	72.5323	HLA	Canonical	Comet	AL20210812_SR_ERV_VT_EG__IFN_TMT10_Fxn02_offline_analysis	local
48130	CometFilter	SearchTime=105:xCorr=0.0710000023245811:dcn=0:Peptide=-.AAAISVGSGGA.-:PPM=15.5885202135183	TRUE	105.658	HLA	Canonical	Comet	AL20210812_SR_ERV_VT_EG__IFN_TMT10_Fxn02_offline_analysis	local
48131	CometFilter	SearchTime=35:xCorr=0.501999974250793:dcn=0.00796806812286377:Peptide=-.PGTGSFSSSS.-:PPM=-11.8433700839634	TRUE	35.3292	HLA	Canonical	Comet	AL20210812_SR_ERV_VT_EG__IFN_TMT10_Fxn02_offline_analysis	local
48132	CometFilter	SearchTime=2:xCorr=0.229000002145767:dcn=0.00436681509017944:Peptide=-.CRHCMRLPVYCCM[15.9949]CP.-:PPM=-16.1882845101192	TRUE	2.6481	HLA	Canonical	Comet	AL20210812_SR_ERV_VT_EG__IFN_TMT10_Fxn02_offline_analysis	local
48134	CometFilter	SearchTime=47:xCorr=0.25:dcn=0:Peptide=-.ALDVGIPLP.-:PPM=-11.0891635679986	TRUE	47.5818	HLA	Canonical	Comet	AL20210812_SR_ERV_VT_EG__IFN_TMT10_Fxn02_offline_analysis	local
48135	CometFilter	SearchTime=102:xCorr=1:dcn=0.00300002098083496:Peptide=-.LALDIEIA.-:PPM=0.701037764554492	TRUE	102.145	HLA	Canonical	Comet	AL20210812_SR_ERV_VT_EG__IFN_TMT10_Fxn02_offline_analysis	local
48138	CometFilter	SearchTime=108:xCorr=0.358999997377396:dcn=0:Peptide=-.ALGPLAAHQ.-:PPM=2.34358759741097	TRUE	108.634	HLA	Canonical	Comet	AL20210812_SR_ERV_VT_EG__IFN_TMT10_Fxn02_offline_analysis	local
48139	CometFilter	SearchTime=83:xCorr=0.5:dcn=0:Peptide=-.HDSLELSFG.-:PPM=16.7431283569262	TRUE	83.2061	HLA	Canonical	Comet	AL20210812_SR_ERV_VT_EG__IFN_TMT10_Fxn02_offline_analysis	local
48140	CometFilter	SearchTime=51:xCorr=0.52700001001358:dcn=0.062618613243103:Peptide=-.PNQQPSNN.-:PPM=11.0659282509509	TRUE	51.5605	HLA	Canonical	Comet	AL20210812_SR_ERV_VT_EG__IFN_TMT10_Fxn02_offline_analysis	local
48144	CometFilter	SearchTime=62:xCorr=1.85399997234344:dcn=0.269147753715515:Peptide=-.VADILTQL.-:PPM=2.59682241327198	TRUE	62.5866	HLA	Canonical	Comet	AL20210812_SR_ERV_VT_EG__IFN_TMT10_Fxn02_offline_analysis	local
48146	CometFilter	SearchTime=84:xCorr=0.246999993920326:dcn=0:Peptide=-.GYDYIIR.-:PPM=8.74562119979422	TRUE	84.3774	HLA	Canonical	Comet	AL20210812_SR_ERV_VT_EG__IFN_TMT10_Fxn02_offline_analysis	local
48147	CometFilter	SearchTime=34:xCorr=0.582000017166138:dcn=0.135738849639893:Peptide=-.SNATNSSYS.-:PPM=19.5534869494941	TRUE	34.525	HLA	Canonical	Comet	AL20210812_SR_ERV_VT_EG__IFN_TMT10_Fxn02_offline_analysis	local
48148	CometFilter	SearchTime=29:xCorr=0.483000010251999:dcn=0.0393375158309937:Peptide=-.NCCVFRDDFIVKVLP.-:PPM=14.156442398364	TRUE	29.8084	HLA	Canonical	Comet	AL20210812_SR_ERV_VT_EG__IFN_TMT10_Fxn02_offline_analysis	local
48149	CometFilter	SearchTime=24:xCorr=0.477999985218048:dcn=0.192468583583832:Peptide=-.TENTPDNQ.-:PPM=1.82212457501767	TRUE	24.1251	HLA	Canonical	Comet	AL20210812_SR_ERV_VT_EG__IFN_TMT10_Fxn02_offline_analysis	local
48150	CometFilter	SearchTime=97:xCorr=0.331999987363815:dcn=0.24698793888092:Peptide=-.RVVGGFGAA.-:PPM=-0.742110892210466	TRUE	97.2444	HLA	Canonical	Comet	AL20210812_SR_ERV_VT_EG__IFN_TMT10_Fxn02_offline_analysis	local
48151	CometFilter	SearchTime=51:xCorr=0.483000010251999:dcn=0.105590045452118:Peptide=-.PHNTHPSH.-:PPM=-0.964400366149782	TRUE	51.7771	HLA	Canonical	Comet	AL20210812_SR_ERV_VT_EG__IFN_TMT10_Fxn02_offline_analysis	local
48154	CometFilter	SearchTime=100:xCorr=0.25:dcn=0:Peptide=-.AFLLYSF.-:PPM=9.12836888738835	TRUE	100.807	HLA	Canonical	Comet	AL20210812_SR_ERV_VT_EG__IFN_TMT10_Fxn02_offline_analysis	local
48155	CometFilter	SearchTime=50:xCorr=0.317999988794327:dcn=0:Peptide=-.DIHVAIVQ.-:PPM=11.2745164361013	TRUE	50.3722	HLA	Canonical	Comet	AL20210812_SR_ERV_VT_EG__IFN_TMT10_Fxn02_offline_analysis	local
48156	CometFilter	SearchTime=27:xCorr=0.546999990940094:dcn=0.0786105990409851:Peptide=-.ESASAM[15.9949]TSN.-:PPM=16.8651005366303	TRUE	27.9312	HLA	Canonical	Comet	AL20210812_SR_ERV_VT_EG__IFN_TMT10_Fxn02_offline_analysis	local
48157	CometFilter	SearchTime=78:xCorr=0.560000002384186:dcn=0.050000011920929:Peptide=-.GKM[15.9949]SSGA.-:PPM=-3.92178155125166	TRUE	78.5469	HLA	Canonical	Comet	AL20210812_SR_ERV_VT_EG__IFN_TMT10_Fxn02_offline_analysis	local
48159	CometFilter	SearchTime=109:xCorr=0.340999990701675:dcn=0:Peptide=-.AATVQLFQ.-:PPM=12.3046913182898	TRUE	109.583	HLA	Canonical	Comet	AL20210812_SR_ERV_VT_EG__IFN_TMT10_Fxn02_offline_analysis	local
48162	CometFilter	SearchTime=50:xCorr=0.646000027656555:dcn=0.23839008808136:Peptide=-.PNQQPSNN.-:PPM=9.11656130513909	TRUE	50.805	HLA	Canonical	Comet	AL20210812_SR_ERV_VT_EG__IFN_TMT10_Fxn02_offline_analysis	local
48164	CometFilter	SearchTime=90:xCorr=1.78699994087219:dcn=0.490207016468048:Peptide=-.EEALIFQTF.-:PPM=0.956771663381163	TRUE	90.4966	HLA	Canonical	Comet	AL20210812_SR_ERV_VT_EG__IFN_TMT10_Fxn02_offline_analysis	local
48165	CometFilter	SearchTime=3:xCorr=0.199000000953674:dcn=0.0452261567115784:Peptide=-.ARRIKKKKSKPPEK.-:PPM=14.7196176393437	TRUE	3.2255	HLA	Canonical	Comet	AL20210812_SR_ERV_VT_EG__IFN_TMT10_Fxn02_offline_analysis	local
48166	CometFilter	SearchTime=93:xCorr=0.368000000715256:dcn=0:Peptide=-.AIERSSPGRPV.-:PPM=0.0907993550630384	TRUE	93.5373	HLA	Canonical	Comet	AL20210812_SR_ERV_VT_EG__IFN_TMT10_Fxn02_offline_analysis	local
48167	CometFilter	SearchTime=4:xCorr=0.25:dcn=0:Peptide=-.KKGEQGLLKKVKR.-:PPM=3.1289667079614	TRUE	4.047	HLA	Canonical	Comet	AL20210812_SR_ERV_VT_EG__IFN_TMT10_Fxn02_offline_analysis	local
48169	CometFilter	SearchTime=77:xCorr=0.574000000953674:dcn=0.0139372944831848:Peptide=-.SVTVEAFF.-:PPM=17.9818760501125	TRUE	77.0618	HLA	Canonical	Comet	AL20210812_SR_ERV_VT_EG__IFN_TMT10_Fxn02_offline_analysis	local
48170	CometFilter	SearchTime=59:xCorr=1.70099997520447:dcn=0.148148119449615:Peptide=-.VADILTQL.-:PPM=0.964434289804942	TRUE	60.0058	HLA	Canonical	Comet	AL20210812_SR_ERV_VT_EG__IFN_TMT10_Fxn02_offline_analysis	local
48171	CometFilter	SearchTime=33:xCorr=0.492000013589859:dcn=0.252032518386841:Peptide=-.M[15.9949]AYM[15.9949]NVGI.-:PPM=-3.53140877988059	TRUE	33.0365	HLA	Canonical	Comet	AL20210812_SR_ERV_VT_EG__IFN_TMT10_Fxn02_offline_analysis	local
48172	CometFilter	SearchTime=95:xCorr=1.63100004196167:dcn=0.124463558197021:Peptide=-.LALDIEIA.-:PPM=-0.4022400357938	TRUE	95.4964	HLA	Canonical	Comet	AL20210812_SR_ERV_VT_EG__IFN_TMT10_Fxn02_offline_analysis	local
48173	CometFilter	SearchTime=3:xCorr=0.24600000679493:dcn=0:Peptide=-.NTKKKSKLRKKPKP.-:PPM=15.0230688049065	TRUE	3.0865	HLA	Canonical	Comet	AL20210812_SR_ERV_VT_EG__IFN_TMT10_Fxn02_offline_analysis	local
48174	CometFilter	SearchTime=53:xCorr=0.340000003576279:dcn=0.00882351398468018:Peptide=-.WGPQGTHQ.-:PPM=-3.12770473238842	TRUE	53.9116	HLA	Canonical	Comet	AL20210812_SR_ERV_VT_EG__IFN_TMT10_Fxn02_offline_analysis	local
48175	CometFilter	SearchTime=3:xCorr=0.24600000679493:dcn=0.1626016497612:Peptide=-.SKYSFSKGCEKCKYP.-:PPM=-2.82178098621448	TRUE	3.0246	HLA	Canonical	Comet	AL20210812_SR_ERV_VT_EG__IFN_TMT10_Fxn02_offline_analysis	local
48177	CometFilter	SearchTime=99:xCorr=0.495000004768372:dcn=0:Peptide=-.ERITENV.-:PPM=15.5885202051789	TRUE	99.1711	HLA	Canonical	Comet	AL20210812_SR_ERV_VT_EG__IFN_TMT10_Fxn02_offline_analysis	local
48178	CometFilter	SearchTime=49:xCorr=0.479999989271164:dcn=0.308333337306976:Peptide=-.EHVVNAIL.-:PPM=11.8080041271855	TRUE	51.4078	HLA	Canonical	Comet	AL20210812_SR_ERV_VT_EG__IFN_TMT10_Fxn02_offline_analysis	local
48179	CometFilter	SearchTime=27:xCorr=0.486000001430511:dcn=0.00205761194229126:Peptide=-.EDLSFMDG.-:PPM=14.0340113682793	TRUE	27.1398	HLA	Canonical	Comet	AL20210812_SR_ERV_VT_EG__IFN_TMT10_Fxn02_offline_analysis	local
48180	CometFilter	SearchTime=76:xCorr=0.474000006914139:dcn=0:Peptide=-.GPGDRARGP.-:PPM=-6.664926507892	TRUE	76.7886	HLA	Canonical	Comet	AL20210812_SR_ERV_VT_EG__IFN_TMT10_Fxn02_offline_analysis	local
48181	CometFilter	SearchTime=1:xCorr=0.231000006198883:dcn=0:Peptide=-.CEDM[15.9949]EDGTCKVTYCP.-:PPM=-14.4436697494793	TRUE	2.0164	HLA	Canonical	Comet	AL20210812_SR_ERV_VT_EG__IFN_TMT10_Fxn02_offline_analysis	local
48184	CometFilter	SearchTime=103:xCorr=0.5:dcn=0:Peptide=-.AFWLELV.-:PPM=8.85343630071925	TRUE	103.589	HLA	Canonical	Comet	AL20210812_SR_ERV_VT_EG__IFN_TMT10_Fxn02_offline_analysis	local
48186	CometFilter	SearchTime=76:xCorr=1.10399997234344:dcn=0.000905752182006836:Peptide=-.VSPIIDVIS.-:PPM=-0.342262733189328	TRUE	76.1121	HLA	Canonical	Comet	AL20210812_SR_ERV_VT_EG__IFN_TMT10_Fxn02_offline_analysis	local
48187	CometFilter	SearchTime=86:xCorr=1.48800003528595:dcn=0.419354856014252:Peptide=-.EEALIFQTF.-:PPM=1.40867365236543	TRUE	86.1195	HLA	Canonical	Comet	AL20210812_SR_ERV_VT_EG__IFN_TMT10_Fxn02_offline_analysis	local
48188	CometFilter	SearchTime=29:xCorr=0.470999985933304:dcn=0.00424623489379883:Peptide=-.DVKLPDMSVKTPKIS.-:PPM=11.6149570303705	TRUE	29.0324	HLA	Canonical	Comet	AL20210812_SR_ERV_VT_EG__IFN_TMT10_Fxn02_offline_analysis	local
48190	CometFilter	SearchTime=58:xCorr=1.9539999961853:dcn=0.185261011123657:Peptide=-.VADILTQL.-:PPM=4.95471636941394	TRUE	58.7476	HLA	Canonical	Comet	AL20210812_SR_ERV_VT_EG__IFN_TMT10_Fxn02_offline_analysis	local
48191	CometFilter	SearchTime=1:xCorr=0.108000002801418:dcn=0.00925928354263306:Peptide=-.YTFCWMLEWYCMHH.-:PPM=-15.0535104294866	TRUE	1.981	HLA	Canonical	Comet	AL20210812_SR_ERV_VT_EG__IFN_TMT10_Fxn02_offline_analysis	local
48192	CometFilter	SearchTime=39:xCorr=0.685999989509583:dcn=0.0728862881660461:Peptide=-.RDEQDFRN.-:PPM=-18.703818874065	TRUE	39.8999	HLA	Canonical	Comet	AL20210812_SR_ERV_VT_EG__IFN_TMT10_Fxn02_offline_analysis	local
48194	CometFilter	SearchTime=86:xCorr=0.261999994516373:dcn=0:Peptide=-.FVVGVPAN.-:PPM=15.7441897921807	TRUE	86.9172	HLA	Canonical	Comet	AL20210812_SR_ERV_VT_EG__IFN_TMT10_Fxn02_offline_analysis	local
48196	CometFilter	SearchTime=79:xCorr=0.474999994039536:dcn=0.0021052360534668:Peptide=-.M[15.9949]STIATIF.-:PPM=14.4795878579046	TRUE	79.0895	HLA	Canonical	Comet	AL20210812_SR_ERV_VT_EG__IFN_TMT10_Fxn02_offline_analysis	local
48197	CometFilter	SearchTime=32:xCorr=0.542999982833862:dcn=0.0497238039970398:Peptide=-.RDFDAGYS.-:PPM=5.71849857466713	TRUE	32.5901	HLA	Canonical	Comet	AL20210812_SR_ERV_VT_EG__IFN_TMT10_Fxn02_offline_analysis	local
48198	CometFilter	SearchTime=90:xCorr=1.36699998378754:dcn=0.108997762203217:Peptide=-.LALDIEIA.-:PPM=0.149398864484869	TRUE	90.6039	HLA	Canonical	Comet	AL20210812_SR_ERV_VT_EG__IFN_TMT10_Fxn02_offline_analysis	local
48199	CometFilter	SearchTime=3:xCorr=0.129999995231628:dcn=0:Peptide=-.KKRKAKKKKFSANI.-:PPM=14.554460836181	TRUE	3.0256	HLA	Canonical	Comet	AL20210812_SR_ERV_VT_EG__IFN_TMT10_Fxn02_offline_analysis	local
48200	CometFilter	SearchTime=2:xCorr=0.374000012874603:dcn=0.446524083614349:Peptide=-.KRKGKKNKKRKSL.-:PPM=10.7905245606973	TRUE	2.9121	HLA	Canonical	Comet	AL20210812_SR_ERV_VT_EG__IFN_TMT10_Fxn02_offline_analysis	local
48202	CometFilter	SearchTime=1:xCorr=0.245000004768372:dcn=0.00408166646957397:Peptide=-.CRHCMRLPVYCCM[15.9949]CP.-:PPM=-14.1422483363221	TRUE	1.7383	HLA	Canonical	Comet	AL20210812_SR_ERV_VT_EG__IFN_TMT10_Fxn02_offline_analysis	local
48204	CometFilter	SearchTime=101:xCorr=0.674000024795532:dcn=0.259643912315369:Peptide=-.VM[15.9949]SAIELV.-:PPM=19.235874992094	TRUE	101.912	HLA	Canonical	Comet	AL20210812_SR_ERV_VT_EG__IFN_TMT10_Fxn02_offline_analysis	local
48205	CometFilter	SearchTime=99:xCorr=0.25:dcn=0:Peptide=-.AGLVGM[15.9949]PLS.-:PPM=8.82261394729832	TRUE	99.6889	HLA	Canonical	Comet	AL20210812_SR_ERV_VT_EG__IFN_TMT10_Fxn02_offline_analysis	local
48206	CometFilter	SearchTime=47:xCorr=0.245000004768372:dcn=0:Peptide=-.AFNFVVVV.-:PPM=8.23117096266729	TRUE	47.2323	HLA	Canonical	Comet	AL20210812_SR_ERV_VT_EG__IFN_TMT10_Fxn02_offline_analysis	local
48207	CometFilter	SearchTime=27:xCorr=0.465000003576279:dcn=0.0451613068580627:Peptide=-.GAPSQWMH.-:PPM=-19.1282990793747	TRUE	27.4446	HLA	Canonical	Comet	AL20210812_SR_ERV_VT_EG__IFN_TMT10_Fxn02_offline_analysis	local
48208	CometFilter	SearchTime=74:xCorr=0.532000005245209:dcn=0:Peptide=-.DPNPAGLAAG.-:PPM=13.7076733788244	TRUE	74.3798	HLA	Canonical	Comet	AL20210812_SR_ERV_VT_EG__IFN_TMT10_Fxn02_offline_analysis	local
48210	CometFilter	SearchTime=101:xCorr=1.5809999704361:dcn=0.139784932136536:Peptide=-.VADILTQL.-:PPM=-0.486577375544913	TRUE	101.163	HLA	Canonical	Comet	AL20210812_SR_ERV_VT_EG__IFN_TMT10_Fxn02_offline_analysis	local
48211	CometFilter	SearchTime=35:xCorr=1.26600003242493:dcn=0.249605059623718:Peptide=-.LPESLPVL.-:PPM=0.38905049578539	TRUE	35.2121	HLA	Canonical	Comet	AL20210812_SR_ERV_VT_EG__IFN_TMT10_Fxn02_offline_analysis	local
48212	CometFilter	SearchTime=77:xCorr=0.829999983310699:dcn=0.075903594493866:Peptide=-.SVPLDLVLS.-:PPM=-0.171719174704173	TRUE	77.8848	HLA	Canonical	Comet	AL20210812_SR_ERV_VT_EG__IFN_TMT10_Fxn02_offline_analysis	local
48214	CometFilter	SearchTime=49:xCorr=0.693000018596649:dcn=0.151515185832977:Peptide=-.FQELEAPRVKIYFN.-:PPM=-15.3886708511619	TRUE	49.848	HLA	Canonical	Comet	AL20210812_SR_ERV_VT_EG__IFN_TMT10_Fxn02_offline_analysis	local
48215	CometFilter	SearchTime=90:xCorr=1.10500001907349:dcn=0.420814514160156:Peptide=-.EEMGIGGVLGL.-:PPM=-3.02706954569968	TRUE	90.6786	HLA	Canonical	Comet	AL20210812_SR_ERV_VT_EG__IFN_TMT10_Fxn02_offline_analysis	local
48217	CometFilter	SearchTime=83:xCorr=0.407000005245209:dcn=0.385749399662018:Peptide=-.SGGSGLTAHL.-:PPM=12.6608694144715	TRUE	83.5408	HLA	Canonical	Comet	AL20210812_SR_ERV_VT_EG__IFN_TMT10_Fxn02_offline_analysis	local
48218	CometFilter	SearchTime=2:xCorr=0.172000005841255:dcn=0:Peptide=-.PKKKKKPKAKPQSL.-:PPM=13.9738312964606	TRUE	2.8705	HLA	Canonical	Comet	AL20210812_SR_ERV_VT_EG__IFN_TMT10_Fxn02_offline_analysis	local
48219	CometFilter	SearchTime=35:xCorr=0.243000000715256:dcn=0:Peptide=-.GFM[15.9949]DYSVP.-:PPM=16.3936426244357	TRUE	35.6877	HLA	Canonical	Comet	AL20210812_SR_ERV_VT_EG__IFN_TMT10_Fxn02_offline_analysis	local
48221	CometFilter	SearchTime=71:xCorr=1.90699994564056:dcn=0.475616157054901:Peptide=-.AAPGVDLTQLL.-:PPM=1.74880507152044	TRUE	71.5122	HLA	Canonical	Comet	AL20210812_SR_ERV_VT_EG__IFN_TMT10_Fxn02_offline_analysis	local
48222	CometFilter	SearchTime=1:xCorr=0.25:dcn=0:Peptide=-.ANANMNCWYM[15.9949]ERCM[15.9949]S.-:PPM=-9.42994858157746	TRUE	1.9018	HLA	Canonical	Comet	AL20210812_SR_ERV_VT_EG__IFN_TMT10_Fxn02_offline_analysis	local
48223	CometFilter	SearchTime=87:xCorr=1.34899997711182:dcn=0.263899207115173:Peptide=-.SELDLAVPF.-:PPM=1.62542533183406	TRUE	87.0668	HLA	Canonical	Comet	AL20210812_SR_ERV_VT_EG__IFN_TMT10_Fxn02_offline_analysis	local
48225	CometFilter	SearchTime=97:xCorr=0.0780000016093254:dcn=0:Peptide=-.AAAISVGSGGA.-:PPM=15.4051378466556	TRUE	97.6281	HLA	Canonical	Comet	AL20210812_SR_ERV_VT_EG__IFN_TMT10_Fxn02_offline_analysis	local
48226	CometFilter	SearchTime=101:xCorr=0.992999970912933:dcn=0.166163086891174:Peptide=-.VM[15.9949]SAIELV.-:PPM=19.7775671929793	TRUE	101.244	HLA	Canonical	Comet	AL20210812_SR_ERV_VT_EG__IFN_TMT10_Fxn02_offline_analysis	local
48228	CometFilter	SearchTime=51:xCorr=0.333000004291534:dcn=0:Peptide=-.FAVFGLLQ.-:PPM=10.7207712422786	TRUE	51.6052	HLA	Canonical	Comet	AL20210812_SR_ERV_VT_EG__IFN_TMT10_Fxn02_offline_analysis	local
48230	CometFilter	SearchTime=11:xCorr=0.24099999666214:dcn=0:Peptide=-.PPGLLAS.-:PPM=4.65841473897407	TRUE	11.9433	HLA	Canonical	Comet	AL20210812_SR_ERV_VT_EG__IFN_TMT10_Fxn02_offline_analysis	local
48232	CometFilter	SearchTime=109:xCorr=0.559000015258789:dcn=0.0411449074745178:Peptide=-.EDMLAATDK.-:PPM=14.1694898553762	TRUE	109.552	HLA	Canonical	Comet	AL20210812_SR_ERV_VT_EG__IFN_TMT10_Fxn02_offline_analysis	local
48234	CometFilter	SearchTime=43:xCorr=0.666000008583069:dcn=0.075075089931488:Peptide=-.TYFNLTPAM[15.9949].-:PPM=-19.8880544563704	TRUE	43.9299	HLA	Canonical	Comet	AL20210812_SR_ERV_VT_EG__IFN_TMT10_Fxn02_offline_analysis	local
48235	CometFilter	SearchTime=27:xCorr=0.46399998664856:dcn=0.0560344457626343:Peptide=-.PGTTSSNYS.-:PPM=-12.7178323336069	TRUE	27.5726	HLA	Canonical	Comet	AL20210812_SR_ERV_VT_EG__IFN_TMT10_Fxn02_offline_analysis	local
48236	CometFilter	SearchTime=39:xCorr=0.488000005483627:dcn=0.00204920768737793:Peptide=-.SGAPPQLCYS.-:PPM=-16.4580396663515	TRUE	39.4129	HLA	Canonical	Comet	AL20210812_SR_ERV_VT_EG__IFN_TMT10_Fxn02_offline_analysis	local
48237	CometFilter	SearchTime=1:xCorr=0.234999999403954:dcn=0:Peptide=-.CRHCMRLPVYCCM[15.9949]CP.-:PPM=-9.79442146666401	TRUE	1.9	HLA	Canonical	Comet	AL20210812_SR_ERV_VT_EG__IFN_TMT10_Fxn02_offline_analysis	local
48238	CometFilter	SearchTime=58:xCorr=0.977999985218048:dcn=0:Peptide=-.VADILTQL.-:PPM=2.95957532950634	TRUE	58.0413	HLA	Canonical	Comet	AL20210812_SR_ERV_VT_EG__IFN_TMT10_Fxn02_offline_analysis	local
48240	CometFilter	SearchTime=8:xCorr=0.248999997973442:dcn=0:Peptide=-.KILVVLL.-:PPM=18.0128999763922	TRUE	8.6742	HLA	Canonical	Comet	AL20210812_SR_ERV_VT_EG__IFN_TMT10_Fxn02_offline_analysis	local
48242	CometFilter	SearchTime=25:xCorr=0.5:dcn=0.00199997425079346:Peptide=-.HFVEKVVFWLHDSFP.-:PPM=7.37606067789654	TRUE	25.0626	HLA	Canonical	Comet	AL20210812_SR_ERV_VT_EG__IFN_TMT10_Fxn02_offline_analysis	local
48243	CometFilter	SearchTime=68:xCorr=1.70000004768372:dcn=0.422352969646454:Peptide=-.FLDLTEQEF.-:PPM=2.0711838157472	TRUE	68.9334	HLA	Canonical	Comet	AL20210812_SR_ERV_VT_EG__IFN_TMT10_Fxn02_offline_analysis	local
48244	CometFilter	SearchTime=2:xCorr=0.25:dcn=0:Peptide=-.GEFCDCDDRDCDKH.-:PPM=-3.85638047057644	TRUE	2.1815	HLA	Canonical	Comet	AL20210812_SR_ERV_VT_EG__IFN_TMT10_Fxn02_offline_analysis	local
48246	CometFilter	SearchTime=98:xCorr=0.349999994039536:dcn=0.0057142972946167:Peptide=-.QISPITAM.-:PPM=9.72610508590018	TRUE	98.5101	HLA	Canonical	Comet	AL20210812_SR_ERV_VT_EG__IFN_TMT10_Fxn02_offline_analysis	local
48247	CometFilter	SearchTime=106:xCorr=0.778999984264374:dcn=0.177150189876556:Peptide=-.GVSAFGQVI.-:PPM=15.5548214130656	TRUE	106.548	HLA	Canonical	Comet	AL20210812_SR_ERV_VT_EG__IFN_TMT10_Fxn02_offline_analysis	local
48248	CometFilter	SearchTime=84:xCorr=1.71300005912781:dcn=0.371278464794159:Peptide=-.SELDLAVPF.-:PPM=0.806212776175465	TRUE	84.8988	HLA	Canonical	Comet	AL20210812_SR_ERV_VT_EG__IFN_TMT10_Fxn02_offline_analysis	local
48250	CometFilter	SearchTime=81:xCorr=1.81099998950958:dcn=0.463832139968872:Peptide=-.EELTIAGMTF.-:PPM=5.98859762385465	TRUE	81.713	HLA	Canonical	Comet	AL20210812_SR_ERV_VT_EG__IFN_TMT10_Fxn02_offline_analysis	local
48252	CometFilter	SearchTime=47:xCorr=0.340000003576279:dcn=0:Peptide=-.GLFFALLN.-:PPM=7.16419943101363	TRUE	47.6302	HLA	Canonical	Comet	AL20210812_SR_ERV_VT_EG__IFN_TMT10_Fxn02_offline_analysis	local
48253	CometFilter	SearchTime=2:xCorr=0.51800000667572:dcn=0.291505753993988:Peptide=-.GYGSAAM.-:PPM=-0.6930733393134	TRUE	2.4868	HLA	Canonical	Comet	AL20210812_SR_ERV_VT_EG__IFN_TMT10_Fxn02_offline_analysis	local
48254	CometFilter	SearchTime=84:xCorr=0.204999998211861:dcn=0:Peptide=-.ATYERLF.-:PPM=9.09971871299609	TRUE	84.4612	HLA	Canonical	Comet	AL20210812_SR_ERV_VT_EG__IFN_TMT10_Fxn02_offline_analysis	local
48255	CometFilter	SearchTime=2:xCorr=0.246999993920326:dcn=0:Peptide=-.NPNEWEMQPCHM[15.9949]FYC.-:PPM=8.96060114520822	TRUE	2.333	HLA	Canonical	Comet	AL20210812_SR_ERV_VT_EG__IFN_TMT10_Fxn02_offline_analysis	local
48256	CometFilter	SearchTime=71:xCorr=0.887000024318695:dcn=0.0473505854606628:Peptide=-.SLVPVVESL.-:PPM=-5.97020077141844	TRUE	72.0168	HLA	Canonical	Comet	AL20210812_SR_ERV_VT_EG__IFN_TMT10_Fxn02_offline_analysis	local
48257	CometFilter	SearchTime=2:xCorr=0.246999993920326:dcn=0.093117356300354:Peptide=-.KHKKKHKRKTKLL.-:PPM=6.44823519783836	TRUE	2.9929	HLA	Canonical	Comet	AL20210812_SR_ERV_VT_EG__IFN_TMT10_Fxn02_offline_analysis	local
48258	CometFilter	SearchTime=87:xCorr=0.875:dcn=0.00342857837677002:Peptide=-.VEPSLVSYAQ.-:PPM=-14.472626382814	TRUE	87.9597	HLA	Canonical	Comet	AL20210812_SR_ERV_VT_EG__IFN_TMT10_Fxn02_offline_analysis	local
48260	CometFilter	SearchTime=28:xCorr=0.497999995946884:dcn=0.00200802087783813:Peptide=-.EFLKLEAPEYYLRNP.-:PPM=-1.11190158639516	TRUE	28.2368	HLA	Canonical	Comet	AL20210812_SR_ERV_VT_EG__IFN_TMT10_Fxn02_offline_analysis	local
48261	CometFilter	SearchTime=29:xCorr=0.347000002861023:dcn=0:Peptide=-.AAEGPGEEGP.-:PPM=-11.493585184106	TRUE	29.8811	HLA	Canonical	Comet	AL20210812_SR_ERV_VT_EG__IFN_TMT10_Fxn02_offline_analysis	local
48262	CometFilter	SearchTime=97:xCorr=0.647000014781952:dcn=0.00154554843902588:Peptide=-.DSSRLPVKWTA.-:PPM=-7.29420599227474	TRUE	97.9671	HLA	Canonical	Comet	AL20210812_SR_ERV_VT_EG__IFN_TMT10_Fxn02_offline_analysis	local
48263	CometFilter	SearchTime=75:xCorr=0.917999982833862:dcn=0.00108933448791504:Peptide=-.AAAASGLSPLQL.-:PPM=6.07553379027353	TRUE	75.2565	HLA	Canonical	Comet	AL20210812_SR_ERV_VT_EG__IFN_TMT10_Fxn02_offline_analysis	local
48265	CometFilter	SearchTime=103:xCorr=0.368000000715256:dcn=0:Peptide=-.AVNLPPSY.-:PPM=12.2667417966649	TRUE	103.743	HLA	Canonical	Comet	AL20210812_SR_ERV_VT_EG__IFN_TMT10_Fxn02_offline_analysis	local
48266	CometFilter	SearchTime=74:xCorr=1.74600005149841:dcn=0.427835047245026:Peptide=-.FLDLTEQEF.-:PPM=2.8002001599591	TRUE	74.2373	HLA	Canonical	Comet	AL20210812_SR_ERV_VT_EG__IFN_TMT10_Fxn02_offline_analysis	local
48267	CometFilter	SearchTime=11:xCorr=0.301999986171722:dcn=0:Peptide=-.PPSLVAA.-:PPM=6.46723941059528	TRUE	11.6753	HLA	Canonical	Comet	AL20210812_SR_ERV_VT_EG__IFN_TMT10_Fxn02_offline_analysis	local
48269	CometFilter	SearchTime=91:xCorr=1.52799999713898:dcn=0.427356004714966:Peptide=-.SELDLAVPF.-:PPM=2.77232290968158	TRUE	91.4304	HLA	Canonical	Comet	AL20210812_SR_ERV_VT_EG__IFN_TMT10_Fxn02_offline_analysis	local
48270	CometFilter	SearchTime=40:xCorr=0.953000009059906:dcn=0.237145841121674:Peptide=-.ECQEPSSSR.-:PPM=15.9751567561841	TRUE	40.4597	HLA	Canonical	Comet	AL20210812_SR_ERV_VT_EG__IFN_TMT10_Fxn02_offline_analysis	local
48271	CometFilter	SearchTime=76:xCorr=0.859000027179718:dcn=0.132712483406067:Peptide=-.DMRRGETIFEIDP.-:PPM=0.417446836668272	TRUE	76.5854	HLA	Canonical	Comet	AL20210812_SR_ERV_VT_EG__IFN_TMT10_Fxn02_offline_analysis	local
48272	CometFilter	SearchTime=104:xCorr=0.726000010967255:dcn=0.0289256572723389:Peptide=-.FDVREVI.-:PPM=13.9297563615721	TRUE	104.547	HLA	Canonical	Comet	AL20210812_SR_ERV_VT_EG__IFN_TMT10_Fxn02_offline_analysis	local
48273	CometFilter	SearchTime=4:xCorr=0.25:dcn=0:Peptide=-.DHSSATS.-:PPM=-1.01683750923264	TRUE	4.7236	HLA	Canonical	Comet	AL20210812_SR_ERV_VT_EG__IFN_TMT10_Fxn02_offline_analysis	local
48274	CometFilter	SearchTime=72:xCorr=1.60899996757507:dcn=0.535736441612244:Peptide=-.EELTIAGMTF.-:PPM=1.51667292089386	TRUE	72.0625	HLA	Canonical	Comet	AL20210812_SR_ERV_VT_EG__IFN_TMT10_Fxn02_offline_analysis	local
48276	CometFilter	SearchTime=4:xCorr=0.217999994754791:dcn=0:Peptide=-.KGKKKKRP.-:PPM=-3.52632925680518	TRUE	4.4871	HLA	Canonical	Comet	AL20210812_SR_ERV_VT_EG__IFN_TMT10_Fxn02_offline_analysis	local
48278	CometFilter	SearchTime=38:xCorr=0.400999993085861:dcn=0.0548627972602844:Peptide=-.ETKWEQAKLPVYN.-:PPM=-15.4776428214907	TRUE	38.8032	HLA	Canonical	Comet	AL20210812_SR_ERV_VT_EG__IFN_TMT10_Fxn02_offline_analysis	local
48280	CometFilter	SearchTime=37:xCorr=0.25:dcn=0.00400000810623169:Peptide=-.SNCSLVF.-:PPM=-7.5135200740253	TRUE	37.9279	HLA	Canonical	Comet	AL20210812_SR_ERV_VT_EG__IFN_TMT10_Fxn02_offline_analysis	local
48285	CometFilter	SearchTime=93:xCorr=0.892000019550323:dcn=0.189461886882782:Peptide=-.VEPSLFTNW.-:PPM=2.10633422561436	TRUE	93.8519	HLA	Canonical	Comet	AL20210812_SR_ERV_VT_EG__IFN_TMT10_Fxn02_offline_analysis	local
48287	CometFilter	SearchTime=69:xCorr=1.73399996757507:dcn=0.423875391483307:Peptide=-.FLDLTEQEF.-:PPM=1.05056093414892	TRUE	69.9418	HLA	Canonical	Comet	AL20210812_SR_ERV_VT_EG__IFN_TMT10_Fxn02_offline_analysis	local
48288	CometFilter	SearchTime=98:xCorr=0.458999991416931:dcn=0:Peptide=-.EWLINSV.-:PPM=12.6335051771673	TRUE	98.2843	HLA	Canonical	Comet	AL20210812_SR_ERV_VT_EG__IFN_TMT10_Fxn02_offline_analysis	local
48289	CometFilter	SearchTime=10:xCorr=0.238000005483627:dcn=0.00840336084365845:Peptide=-.PPVVVGS.-:PPM=4.88451782352116	TRUE	10.9274	HLA	Canonical	Comet	AL20210812_SR_ERV_VT_EG__IFN_TMT10_Fxn02_offline_analysis	local
48290	CometFilter	SearchTime=5:xCorr=0.391000002622604:dcn=0:Peptide=-.CNVNDVC.-:PPM=-16.6884794667403	TRUE	5.4377	HLA	Canonical	Comet	AL20210812_SR_ERV_VT_EG__IFN_TMT10_Fxn02_offline_analysis	local
48291	CometFilter	SearchTime=13:xCorr=0.159999996423721:dcn=0.00625002384185791:Peptide=-.KLPVILSKGLIIH.-:PPM=11.3663476864967	TRUE	14.0092	HLA	Canonical	Comet	AL20210812_SR_ERV_VT_EG__IFN_TMT10_Fxn02_offline_analysis	local
48293	CometFilter	SearchTime=87:xCorr=1.79799997806549:dcn=0.318131268024445:Peptide=-.SELDLAVPF.-:PPM=1.95311035402299	TRUE	87.3948	HLA	Canonical	Comet	AL20210812_SR_ERV_VT_EG__IFN_TMT10_Fxn02_offline_analysis	local
48294	CometFilter	SearchTime=2:xCorr=0.606000006198883:dcn=0.391089141368866:Peptide=-.GYGSAAM.-:PPM=-1.36993732714504	TRUE	2.2938	HLA	Canonical	Comet	AL20210812_SR_ERV_VT_EG__IFN_TMT10_Fxn02_offline_analysis	local
48295	CometFilter	SearchTime=21:xCorr=0.499000012874603:dcn=0.048096239566803:Peptide=-.NTLNAM[15.9949]NSY.-:PPM=-16.1728630816134	TRUE	21.3911	HLA	Canonical	Comet	AL20210812_SR_ERV_VT_EG__IFN_TMT10_Fxn02_offline_analysis	local
48302	CometFilter	SearchTime=37:xCorr=0.430000007152557:dcn=0.155813932418823:Peptide=-.DRKPTEIEWRFTEAG.-:PPM=17.47217309661	TRUE	37.7965	HLA	Canonical	Comet	AL20210812_SR_ERV_VT_EG__IFN_TMT10_Fxn02_offline_analysis	local
48303	CometFilter	SearchTime=72:xCorr=1.75999999046326:dcn=0.476136386394501:Peptide=-.EELTIAGMTF.-:PPM=0.0260313530708012	TRUE	72.1479	HLA	Canonical	Comet	AL20210812_SR_ERV_VT_EG__IFN_TMT10_Fxn02_offline_analysis	local
48304	CometFilter	SearchTime=76:xCorr=1.12300002574921:dcn=0.224398970603943:Peptide=-.TECLTVDPLSASVW.-:PPM=2.56714724969272	TRUE	76.6134	HLA	Canonical	Comet	AL20210812_SR_ERV_VT_EG__IFN_TMT10_Fxn02_offline_analysis	local
48305	CometFilter	SearchTime=92:xCorr=0.989000022411346:dcn=0.00303339958190918:Peptide=-.YIESPITMI.-:PPM=-0.529681901673327	TRUE	92.1667	HLA	Canonical	Comet	AL20210812_SR_ERV_VT_EG__IFN_TMT10_Fxn02_offline_analysis	local
48306	CometFilter	SearchTime=4:xCorr=0.202000007033348:dcn=0:Peptide=-.EKPYKCKECGKTFSL.-:PPM=-19.6386746069265	TRUE	4.1315	HLA	Canonical	Comet	AL20210812_SR_ERV_VT_EG__IFN_TMT10_Fxn02_offline_analysis	local
48307	CometFilter	SearchTime=91:xCorr=0.75:dcn=0.0026666522026062:Peptide=-.GLEIIELA.-:PPM=0.333278496587128	TRUE	91.0518	HLA	Canonical	Comet	AL20210812_SR_ERV_VT_EG__IFN_TMT10_Fxn02_offline_analysis	local
48309	CometFilter	SearchTime=67:xCorr=1.93499994277954:dcn=0.386046528816223:Peptide=-.FLDLTEQEF.-:PPM=-0.115865216391202	TRUE	67.5685	HLA	Canonical	Comet	AL20210812_SR_ERV_VT_EG__IFN_TMT10_Fxn02_offline_analysis	local
48310	CometFilter	SearchTime=53:xCorr=0.882000029087067:dcn=0.180272161960602:Peptide=-.VCWTPFFF.-:PPM=2.34444540789415	TRUE	54.009	HLA	Canonical	Comet	AL20210812_SR_ERV_VT_EG__IFN_TMT10_Fxn02_offline_analysis	local
48313	CometFilter	SearchTime=11:xCorr=0.374000012874603:dcn=0.336898446083069:Peptide=-.DEEGCPVCSAA.-:PPM=11.8393226226995	TRUE	11.1075	HLA	Canonical	Comet	AL20210812_SR_ERV_VT_EG__IFN_TMT10_Fxn02_offline_analysis	local
48314	CometFilter	SearchTime=43:xCorr=0.739000022411346:dcn=0.00811916589736938:Peptide=-.ALMYKNM[15.9949]EQPLEGIS.-:PPM=17.9469182749454	TRUE	43.7529	HLA	Canonical	Comet	AL20210812_SR_ERV_VT_EG__IFN_TMT10_Fxn02_offline_analysis	local
48315	CometFilter	SearchTime=27:xCorr=0.495000004768372:dcn=0.103030323982239:Peptide=-.TAYWMPAEKTVQVK.-:PPM=-17.6114865882571	TRUE	27.8774	HLA	Canonical	Comet	AL20210812_SR_ERV_VT_EG__IFN_TMT10_Fxn02_offline_analysis	local
48317	CometFilter	SearchTime=92:xCorr=1.54700005054474:dcn=0.323206186294556:Peptide=-.SELDLAVPF.-:PPM=2.93616542096231	TRUE	92.8239	HLA	Canonical	Comet	AL20210812_SR_ERV_VT_EG__IFN_TMT10_Fxn02_offline_analysis	local
48318	CometFilter	SearchTime=36:xCorr=0.248999997973442:dcn=0:Peptide=-.ADHISHF.-:PPM=-14.3907862746429	TRUE	36.6949	HLA	Canonical	Comet	AL20210812_SR_ERV_VT_EG__IFN_TMT10_Fxn02_offline_analysis	local
48319	CometFilter	SearchTime=40:xCorr=0.495000004768372:dcn=0.0343434810638428:Peptide=-.NPDYSEEIL.-:PPM=-19.6082058189404	TRUE	40.9499	HLA	Canonical	Comet	AL20210812_SR_ERV_VT_EG__IFN_TMT10_Fxn02_offline_analysis	local
48322	CometFilter	SearchTime=43:xCorr=0.25:dcn=0:Peptide=-.ADCLQRAAEKSSKH.-:PPM=1.75286241869588	TRUE	43.3542	HLA	Canonical	Comet	AL20210812_SR_ERV_VT_EG__IFN_TMT10_Fxn02_offline_analysis	local
48323	CometFilter	SearchTime=4:xCorr=0.25:dcn=0.00400000810623169:Peptide=-.AISVVKILRVLRVLR.-:PPM=15.6153469101037	TRUE	4.6618	HLA	Canonical	Comet	AL20210812_SR_ERV_VT_EG__IFN_TMT10_Fxn02_offline_analysis	local
48324	CometFilter	SearchTime=104:xCorr=0.25:dcn=0:Peptide=-.AGVLSTVQS.-:PPM=3.66422485930581	TRUE	104.149	HLA	Canonical	Comet	AL20210812_SR_ERV_VT_EG__IFN_TMT10_Fxn02_offline_analysis	local
48325	CometFilter	SearchTime=11:xCorr=0.488000005483627:dcn=0:Peptide=-.PPASLAV.-:PPM=5.5628270549275	TRUE	11.2782	HLA	Canonical	Comet	AL20210812_SR_ERV_VT_EG__IFN_TMT10_Fxn02_offline_analysis	local
48329	CometFilter	SearchTime=73:xCorr=1.73500001430511:dcn=0.425360262393951:Peptide=-.FLDLTEQEF.-:PPM=4.11242957927529	TRUE	73.4362	HLA	Canonical	Comet	AL20210812_SR_ERV_VT_EG__IFN_TMT10_Fxn02_offline_analysis	local
48331	CometFilter	SearchTime=16:xCorr=0.202000007033348:dcn=0:Peptide=-.GDGLVLP.-:PPM=2.0054266866458	TRUE	16.2422	HLA	Canonical	Comet	AL20210812_SR_ERV_VT_EG__IFN_TMT10_Fxn02_offline_analysis	local
48332	CometFilter	SearchTime=76:xCorr=1.46800005435944:dcn=0.4897820353508:Peptide=-.EELTIAGMTF.-:PPM=2.26199370472066	TRUE	76.117	HLA	Canonical	Comet	AL20210812_SR_ERV_VT_EG__IFN_TMT10_Fxn02_offline_analysis	local
48333	CometFilter	SearchTime=21:xCorr=0.195999994874001:dcn=0:Peptide=-.NRAPPGS.-:PPM=16.380893484716	TRUE	21.6244	HLA	Canonical	Comet	AL20210812_SR_ERV_VT_EG__IFN_TMT10_Fxn02_offline_analysis	local
48335	CometFilter	SearchTime=3:xCorr=0.115000002086163:dcn=0.00869566202163696:Peptide=-.RIKKKLAKSA.-:PPM=11.6330799900476	TRUE	3.158	HLA	Canonical	Comet	AL20210812_SR_ERV_VT_EG__IFN_TMT10_Fxn02_offline_analysis	local
48338	CometFilter	SearchTime=92:xCorr=1.46300005912781:dcn=0.34244704246521:Peptide=-.SELDLAVPF.-:PPM=2.77232290968158	TRUE	92.373	HLA	Canonical	Comet	AL20210812_SR_ERV_VT_EG__IFN_TMT10_Fxn02_offline_analysis	local
48339	CometFilter	SearchTime=39:xCorr=0.25:dcn=0.0120000243186951:Peptide=-.EDEVKLALKK.-:PPM=-14.8261952750408	TRUE	39.231	HLA	Canonical	Comet	AL20210812_SR_ERV_VT_EG__IFN_TMT10_Fxn02_offline_analysis	local
48340	CometFilter	SearchTime=14:xCorr=0.679000020027161:dcn=0.0544918775558472:Peptide=-.DWLQYHWSKGQKSLL.-:PPM=6.71040180876429	TRUE	14.1663	HLA	Canonical	Comet	AL20210812_SR_ERV_VT_EG__IFN_TMT10_Fxn02_offline_analysis	local
48344	CometFilter	SearchTime=36:xCorr=0.247999995946884:dcn=0:Peptide=-.AAREGDAH.-:PPM=-9.25834564452454	TRUE	36.6199	HLA	Canonical	Comet	AL20210812_SR_ERV_VT_EG__IFN_TMT10_Fxn02_offline_analysis	local
48345	CometFilter	SearchTime=33:xCorr=0.381999999284744:dcn=0:Peptide=-.VDPGVYS.-:PPM=-4.11083369195868	TRUE	33.341	HLA	Canonical	Comet	AL20210812_SR_ERV_VT_EG__IFN_TMT10_Fxn02_offline_analysis	local
48347	CometFilter	SearchTime=107:xCorr=0.402999997138977:dcn=0:Peptide=-.LPVAASIASTS.-:PPM=5.91248867147164	TRUE	107.151	HLA	Canonical	Comet	AL20210812_SR_ERV_VT_EG__IFN_TMT10_Fxn02_offline_analysis	local
48348	CometFilter	SearchTime=91:xCorr=0.564999997615814:dcn=0.115044236183167:Peptide=-.YIESPITMI.-:PPM=-2.07203600152176	TRUE	91.5245	HLA	Canonical	Comet	AL20210812_SR_ERV_VT_EG__IFN_TMT10_Fxn02_offline_analysis	local
48350	CometFilter	SearchTime=69:xCorr=1.97000002861023:dcn=0.379695415496826:Peptide=-.FLDLTEQEF.-:PPM=2.65439689101726	TRUE	70.0036	HLA	Canonical	Comet	AL20210812_SR_ERV_VT_EG__IFN_TMT10_Fxn02_offline_analysis	local
48351	CometFilter	SearchTime=102:xCorr=0.64300000667572:dcn=0.00155520439147949:Peptide=-.SDIVIQW.-:PPM=10.0661615103148	TRUE	102.753	HLA	Canonical	Comet	AL20210812_SR_ERV_VT_EG__IFN_TMT10_Fxn02_offline_analysis	local
48354	CometFilter	SearchTime=21:xCorr=0.181999996304512:dcn=0:Peptide=-.ILANPGN.-:PPM=-10.2762202247981	TRUE	21.2438	HLA	Canonical	Comet	AL20210812_SR_ERV_VT_EG__IFN_TMT10_Fxn02_offline_analysis	local
48355	CometFilter	SearchTime=7:xCorr=0.500999987125397:dcn=0.00199598073959351:Peptide=-.METGCGP.-:PPM=12.3188054592701	TRUE	7.5284	HLA	Canonical	Comet	AL20210812_SR_ERV_VT_EG__IFN_TMT10_Fxn02_offline_analysis	local
48360	CometFilter	SearchTime=39:xCorr=0.321000009775162:dcn=0:Peptide=-.ACTSHSRFN.-:PPM=-5.38064787940822	TRUE	39.7175	HLA	Canonical	Comet	AL20210812_SR_ERV_VT_EG__IFN_TMT10_Fxn02_offline_analysis	local
48361	CometFilter	SearchTime=92:xCorr=0.5:dcn=0.00199997425079346:Peptide=-.SGVSILSSSPS.-:PPM=5.47071307252514	TRUE	92.9645	HLA	Canonical	Comet	AL20210812_SR_ERV_VT_EG__IFN_TMT10_Fxn02_offline_analysis	local
48364	CometFilter	SearchTime=41:xCorr=0.149000003933907:dcn=0:Peptide=-.AAAISPVS.-:PPM=2.26556406889882	TRUE	41.4097	HLA	Canonical	Comet	AL20210812_SR_ERV_VT_EG__IFN_TMT10_Fxn02_offline_analysis	local
48365	CometFilter	SearchTime=43:xCorr=0.444999992847443:dcn=0.002247154712677:Peptide=-.VLVSLMA.-:PPM=-6.0257874114193	TRUE	43.5791	HLA	Canonical	Comet	AL20210812_SR_ERV_VT_EG__IFN_TMT10_Fxn02_offline_analysis	local
48366	CometFilter	SearchTime=3:xCorr=0.186000004410744:dcn=0:Peptide=-.PKKKKKPKAKPQSL.-:PPM=14.0610058705713	TRUE	3.0214	HLA	Canonical	Comet	AL20210812_SR_ERV_VT_EG__IFN_TMT10_Fxn02_offline_analysis	local
48367	CometFilter	SearchTime=50:xCorr=0.5:dcn=0.00199997425079346:Peptide=-.SLQAEDVAVDG.-:PPM=-14.7606255852104	TRUE	50.8896	HLA	Canonical	Comet	AL20210812_SR_ERV_VT_EG__IFN_TMT10_Fxn02_offline_analysis	local
48369	CometFilter	SearchTime=48:xCorr=0.118000000715256:dcn=0.00847458839416504:Peptide=-.LPPPPPAPPR.-:PPM=18.085387253258	TRUE	48.2066	HLA	Canonical	Comet	AL20210812_SR_ERV_VT_EG__IFN_TMT10_Fxn02_offline_analysis	local
48371	CometFilter	SearchTime=10:xCorr=0.439999997615814:dcn=0:Peptide=-.DFDTSTNGPCTIC.-:PPM=-0.517982662951489	TRUE	10.2832	HLA	Canonical	Comet	AL20210812_SR_ERV_VT_EG__IFN_TMT10_Fxn02_offline_analysis	local
48374	CometFilter	SearchTime=67:xCorr=1.79200005531311:dcn=0.417410731315613:Peptide=-.FLDLTEQEF.-:PPM=1.77957727819505	TRUE	67.9042	HLA	Canonical	Comet	AL20210812_SR_ERV_VT_EG__IFN_TMT10_Fxn02_offline_analysis	local
48376	CometFilter	SearchTime=22:xCorr=0.284000009298325:dcn=0:Peptide=-.AIPNLGN.-:PPM=-7.69155448957105	TRUE	22.0435	HLA	Canonical	Comet	AL20210812_SR_ERV_VT_EG__IFN_TMT10_Fxn02_offline_analysis	local
48377	CometFilter	SearchTime=79:xCorr=0.349000006914139:dcn=0:Peptide=-.AHGGVRFM.-:PPM=7.6096236882228	TRUE	79.9834	HLA	Canonical	Comet	AL20210812_SR_ERV_VT_EG__IFN_TMT10_Fxn02_offline_analysis	local
48378	CometFilter	SearchTime=19:xCorr=0.250999987125397:dcn=0.00398403406143188:Peptide=-.GGIPARN.-:PPM=18.6700578793486	TRUE	19.4722	HLA	Canonical	Comet	AL20210812_SR_ERV_VT_EG__IFN_TMT10_Fxn02_offline_analysis	local
48379	CometFilter	SearchTime=7:xCorr=0.43299999833107:dcn=0.00923788547515869:Peptide=-.SSSNNNE.-:PPM=1.34648631977052	TRUE	7.1797	HLA	Canonical	Comet	AL20210812_SR_ERV_VT_EG__IFN_TMT10_Fxn02_offline_analysis	local
48380	CometFilter	SearchTime=80:xCorr=1.14800000190735:dcn=0.204703867435455:Peptide=-.IPLDFSSSL.-:PPM=0.152340322547348	TRUE	80.8285	HLA	Canonical	Comet	AL20210812_SR_ERV_VT_EG__IFN_TMT10_Fxn02_offline_analysis	local
48381	CometFilter	SearchTime=10:xCorr=0.289000004529953:dcn=0.00346028804779053:Peptide=-.PPTALVG.-:PPM=3.52789930891271	TRUE	10.8939	HLA	Canonical	Comet	AL20210812_SR_ERV_VT_EG__IFN_TMT10_Fxn02_offline_analysis	local
48384	CometFilter	SearchTime=101:xCorr=1.41199994087219:dcn=0.242917835712433:Peptide=-.INDPFIDL.-:PPM=5.26822604098389	TRUE	101.771	HLA	Canonical	Comet	AL20210812_SR_ERV_VT_EG__IFN_TMT10_Fxn02_offline_analysis	local
48385	CometFilter	SearchTime=64:xCorr=0.25:dcn=0:Peptide=-.AEPPVRGC.-:PPM=13.5483243706371	TRUE	64.2372	HLA	Canonical	Comet	AL20210812_SR_ERV_VT_EG__IFN_TMT10_Fxn02_offline_analysis	local
48388	CometFilter	SearchTime=97:xCorr=0.695999979972839:dcn=0.254310309886932:Peptide=-.ILDDSALYL.-:PPM=7.00030888860578	TRUE	97.415	HLA	Canonical	Comet	AL20210812_SR_ERV_VT_EG__IFN_TMT10_Fxn02_offline_analysis	local
48390	CometFilter	SearchTime=103:xCorr=0.578999996185303:dcn=0.136442124843597:Peptide=-.PLETFTPLV.-:PPM=-0.0412666479009196	TRUE	103.98	HLA	Canonical	Comet	AL20210812_SR_ERV_VT_EG__IFN_TMT10_Fxn02_offline_analysis	local
48391	CometFilter	SearchTime=39:xCorr=0.34400001168251:dcn=0.0465116500854492:Peptide=-.GAGCDCTLLL.-:PPM=-18.3403303548238	TRUE	39.562	HLA	Canonical	Comet	AL20210812_SR_ERV_VT_EG__IFN_TMT10_Fxn02_offline_analysis	local
48394	CometFilter	SearchTime=15:xCorr=0.211999997496605:dcn=0:Peptide=-.TTAIAPP.-:PPM=3.56003704752753	TRUE	15.3142	HLA	Canonical	Comet	AL20210812_SR_ERV_VT_EG__IFN_TMT10_Fxn02_offline_analysis	local
48395	CometFilter	SearchTime=37:xCorr=0.226999998092651:dcn=0:Peptide=-.EGGIVVAA.-:PPM=3.95766752936478	TRUE	37.6564	HLA	Canonical	Comet	AL20210812_SR_ERV_VT_EG__IFN_TMT10_Fxn02_offline_analysis	local
48396	CometFilter	SearchTime=70:xCorr=1.74800002574921:dcn=0.405606389045715:Peptide=-.FLDLTEQEF.-:PPM=2.65439689101726	TRUE	70.5816	HLA	Canonical	Comet	AL20210812_SR_ERV_VT_EG__IFN_TMT10_Fxn02_offline_analysis	local
48397	CometFilter	SearchTime=3:xCorr=0.178000003099442:dcn=0:Peptide=-.FRLKALLKKALA.-:PPM=14.5313834092108	TRUE	3.1605	HLA	Canonical	Comet	AL20210812_SR_ERV_VT_EG__IFN_TMT10_Fxn02_offline_analysis	local
48400	CometFilter	SearchTime=20:xCorr=0.25:dcn=0:Peptide=-.LSPPVTA.-:PPM=2.57599724785597	TRUE	20.2619	HLA	Canonical	Comet	AL20210812_SR_ERV_VT_EG__IFN_TMT10_Fxn02_offline_analysis	local
48401	CometFilter	SearchTime=7:xCorr=0.535000026226044:dcn=0.0336448550224304:Peptide=-.MEGTAEN.-:PPM=-5.77919328178603	TRUE	7.6679	HLA	Canonical	Comet	AL20210812_SR_ERV_VT_EG__IFN_TMT10_Fxn02_offline_analysis	local
48403	CometFilter	SearchTime=4:xCorr=0.395999997854233:dcn=0:Peptide=-.KEAKKPTIKKPLNA.-:PPM=-7.91441453243743	TRUE	4.5147	HLA	Canonical	Comet	AL20210812_SR_ERV_VT_EG__IFN_TMT10_Fxn02_offline_analysis	local
48404	CometFilter	SearchTime=4:xCorr=0.5:dcn=0.121999979019165:Peptide=-.KVSRKRKAKP.-:PPM=2.12743358784258	TRUE	4.6705	HLA	Canonical	Comet	AL20210812_SR_ERV_VT_EG__IFN_TMT10_Fxn02_offline_analysis	local
48407	CometFilter	SearchTime=103:xCorr=1.51600003242493:dcn=0.255277097225189:Peptide=-.INDPFIDL.-:PPM=2.37868683864447	TRUE	103.492	HLA	Canonical	Comet	AL20210812_SR_ERV_VT_EG__IFN_TMT10_Fxn02_offline_analysis	local
48408	CometFilter	SearchTime=104:xCorr=0.745000004768372:dcn=0.328859090805054:Peptide=-.ILDDSALYL.-:PPM=7.15996267860183	TRUE	104.963	HLA	Canonical	Comet	AL20210812_SR_ERV_VT_EG__IFN_TMT10_Fxn02_offline_analysis	local
48410	CometFilter	SearchTime=68:xCorr=0.25:dcn=0:Peptide=-.AGPAGWAAQG.-:PPM=17.1044204413996	TRUE	68.3241	HLA	Canonical	Comet	AL20210812_SR_ERV_VT_EG__IFN_TMT10_Fxn02_offline_analysis	local
48412	CometFilter	SearchTime=94:xCorr=0.497999995946884:dcn=0.00200802087783813:Peptide=-.SSQSSRALTPP.-:PPM=-4.26532262033457	TRUE	94.5438	HLA	Canonical	Comet	AL20210812_SR_ERV_VT_EG__IFN_TMT10_Fxn02_offline_analysis	local
48413	CometFilter	SearchTime=103:xCorr=0.486999988555908:dcn=0:Peptide=-.PIAYHFLR.-:PPM=-0.472263427914489	TRUE	103.613	HLA	Canonical	Comet	AL20210812_SR_ERV_VT_EG__IFN_TMT10_Fxn02_offline_analysis	local
48414	CometFilter	SearchTime=10:xCorr=0.133000001311302:dcn=0:Peptide=-.GPAPLIS.-:PPM=8.95437336207693	TRUE	10.9688	HLA	Canonical	Comet	AL20210812_SR_ERV_VT_EG__IFN_TMT10_Fxn02_offline_analysis	local
48415	CometFilter	SearchTime=91:xCorr=0.524999976158142:dcn=0.00380945205688477:Peptide=-.LFADEAAQR.-:PPM=12.9035306182531	TRUE	91.6318	HLA	Canonical	Comet	AL20210812_SR_ERV_VT_EG__IFN_TMT10_Fxn02_offline_analysis	local
48418	CometFilter	SearchTime=39:xCorr=0.0560000017285347:dcn=0:Peptide=-.AAAISPVS.-:PPM=3.32312873317791	TRUE	39.5729	HLA	Canonical	Comet	AL20210812_SR_ERV_VT_EG__IFN_TMT10_Fxn02_offline_analysis	local
48419	CometFilter	SearchTime=43:xCorr=0.324000000953674:dcn=0.0030863881111145:Peptide=-.MDGESAEDIL.-:PPM=4.4366706477319	TRUE	43.2023	HLA	Canonical	Comet	AL20210812_SR_ERV_VT_EG__IFN_TMT10_Fxn02_offline_analysis	local
48420	CometFilter	SearchTime=88:xCorr=0.243000000715256:dcn=0:Peptide=-.AHGGVRFM.-:PPM=7.79068382152417	TRUE	88.0707	HLA	Canonical	Comet	AL20210812_SR_ERV_VT_EG__IFN_TMT10_Fxn02_offline_analysis	local
48421	CometFilter	SearchTime=128:xCorr=0.495999991893768:dcn=0.0120967626571655:Peptide=-.HNERNALIVF.-:PPM=15.8365185141364	TRUE	128.955	HLA	Canonical	Comet	AL20210812_SR_ERV_VT_EG__IFN_TMT10_Fxn02_offline_analysis	local
48422	CometFilter	SearchTime=2:xCorr=0.0750000029802322:dcn=0.0533333420753479:Peptide=-.SM[15.9949]EEDDEDDEMENV.-:PPM=-19.0377066639587	TRUE	2.3031	HLA	Canonical	Comet	AL20210812_SR_ERV_VT_EG__IFN_TMT10_Fxn02_offline_analysis	local
48423	CometFilter	SearchTime=2:xCorr=0.149000003933907:dcn=0:Peptide=-.AGSYGAA.-:PPM=-3.44070559526391	TRUE	2.4022	HLA	Canonical	Comet	AL20210812_SR_ERV_VT_EG__IFN_TMT10_Fxn02_offline_analysis	local
48424	CometFilter	SearchTime=4:xCorr=0.326999992132187:dcn=0:Peptide=-.AIGPSGP.-:PPM=9.80204289851207	TRUE	4.2361	HLA	Canonical	Comet	AL20210812_SR_ERV_VT_EG__IFN_TMT10_Fxn02_offline_analysis	local
48427	CometFilter	SearchTime=20:xCorr=0.167999997735023:dcn=0:Peptide=-.ITPLPSG.-:PPM=1.91994611062049	TRUE	20.9272	HLA	Canonical	Comet	AL20210812_SR_ERV_VT_EG__IFN_TMT10_Fxn02_offline_analysis	local
48428	CometFilter	SearchTime=7:xCorr=0.421000003814697:dcn=0:Peptide=-.CTSPAES.-:PPM=-7.40560734302892	TRUE	7.5683	HLA	Canonical	Comet	AL20210812_SR_ERV_VT_EG__IFN_TMT10_Fxn02_offline_analysis	local
48429	CometFilter	SearchTime=2:xCorr=0.13400000333786:dcn=0:Peptide=-.EKAKLKKKAKKGQL.-:PPM=15.5458258873155	TRUE	2.9246	HLA	Canonical	Comet	AL20210812_SR_ERV_VT_EG__IFN_TMT10_Fxn02_offline_analysis	local
48433	CometFilter	SearchTime=95:xCorr=0.745999991893768:dcn=0.213136732578278:Peptide=-.ILDDSALYL.-:PPM=4.60550203812057	TRUE	95.9139	HLA	Canonical	Comet	AL20210812_SR_ERV_VT_EG__IFN_TMT10_Fxn02_offline_analysis	local
48435	CometFilter	SearchTime=103:xCorr=1.52300000190735:dcn=0.237032234668732:Peptide=-.INDPFIDL.-:PPM=9.17760260922998	TRUE	103.483	HLA	Canonical	Comet	AL20210812_SR_ERV_VT_EG__IFN_TMT10_Fxn02_offline_analysis	local
48436	CometFilter	SearchTime=4:xCorr=0.25:dcn=0:Peptide=-.KKTKIKKP.-:PPM=-5.98265944908578	TRUE	4.2523	HLA	Canonical	Comet	AL20210812_SR_ERV_VT_EG__IFN_TMT10_Fxn02_offline_analysis	local
48437	CometFilter	SearchTime=1:xCorr=0.112000003457069:dcn=0.0178571939468384:Peptide=-.VHGCSGS.-:PPM=-19.0393079819446	TRUE	1.8484	HLA	Canonical	Comet	AL20210812_SR_ERV_VT_EG__IFN_TMT10_Fxn02_offline_analysis	local
48438	CometFilter	SearchTime=68:xCorr=0.987999975681305:dcn=0.0192307829856873:Peptide=-.FVIPDFEEF.-:PPM=2.7459256812116	TRUE	68.2019	HLA	Canonical	Comet	AL20210812_SR_ERV_VT_EG__IFN_TMT10_Fxn02_offline_analysis	local
48440	CometFilter	SearchTime=15:xCorr=0.190999999642372:dcn=0:Peptide=-.TTAPALP.-:PPM=3.11586265536778	TRUE	15.2847	HLA	Canonical	Comet	AL20210812_SR_ERV_VT_EG__IFN_TMT10_Fxn02_offline_analysis	local
48441	CometFilter	SearchTime=37:xCorr=0.261000007390976:dcn=0:Peptide=-.AGNLVLE.-:PPM=2.68858992989738	TRUE	37.2072	HLA	Canonical	Comet	AL20210812_SR_ERV_VT_EG__IFN_TMT10_Fxn02_offline_analysis	local
48443	CometFilter	SearchTime=38:xCorr=0.444999992847443:dcn=0.123595535755157:Peptide=-.ECQEPSSSR.-:PPM=13.4572638128085	TRUE	38.454	HLA	Canonical	Comet	AL20210812_SR_ERV_VT_EG__IFN_TMT10_Fxn02_offline_analysis	local
48444	CometFilter	SearchTime=86:xCorr=0.25:dcn=0:Peptide=-.ENPRYPV.-:PPM=1.5212957085657	TRUE	86.4697	HLA	Canonical	Comet	AL20210812_SR_ERV_VT_EG__IFN_TMT10_Fxn02_offline_analysis	local
48446	CometFilter	SearchTime=8:xCorr=0.400000005960464:dcn=0.00499999523162842:Peptide=-.DALGSSGEM[15.9949]GSM[15.9949]DEA.-:PPM=13.1333699899822	TRUE	8.6663	HLA	Canonical	Comet	AL20210812_SR_ERV_VT_EG__IFN_TMT10_Fxn02_offline_analysis	local
48448	CometFilter	SearchTime=21:xCorr=0.0610000006854534:dcn=0:Peptide=-.AALTSVH.-:PPM=-9.84544260413753	TRUE	21.277	HLA	Canonical	Comet	AL20210812_SR_ERV_VT_EG__IFN_TMT10_Fxn02_offline_analysis	local
48449	CometFilter	SearchTime=19:xCorr=0.18299999833107:dcn=0.00546449422836304:Peptide=-.ITPLPSG.-:PPM=2.57599725444427	TRUE	19.8313	HLA	Canonical	Comet	AL20210812_SR_ERV_VT_EG__IFN_TMT10_Fxn02_offline_analysis	local
48450	CometFilter	SearchTime=7:xCorr=0.377000004053116:dcn=0.0477453470230103:Peptide=-.EMQGESA.-:PPM=-7.8169677718036	TRUE	7.2415	HLA	Canonical	Comet	AL20210812_SR_ERV_VT_EG__IFN_TMT10_Fxn02_offline_analysis	local
48456	CometFilter	SearchTime=96:xCorr=0.746999979019165:dcn=0.152610421180725:Peptide=-.QDGILFQA.-:PPM=9.95402573906993	TRUE	96.5431	HLA	Canonical	Comet	AL20210812_SR_ERV_VT_EG__IFN_TMT10_Fxn02_offline_analysis	local
48458	CometFilter	SearchTime=99:xCorr=1.47699999809265:dcn=0.231550455093384:Peptide=-.INDPFIDL.-:PPM=2.71863262708679	TRUE	99.7612	HLA	Canonical	Comet	AL20210812_SR_ERV_VT_EG__IFN_TMT10_Fxn02_offline_analysis	local
48459	CometFilter	SearchTime=28:xCorr=0.5:dcn=0.00400000810623169:Peptide=-.THQGTHTGAKPHKCP.-:PPM=1.06342820632159	TRUE	28.0979	HLA	Canonical	Comet	AL20210812_SR_ERV_VT_EG__IFN_TMT10_Fxn02_offline_analysis	local
48460	CometFilter	SearchTime=3:xCorr=0.172000005841255:dcn=0.0232558846473694:Peptide=-.LIFLRKRILIAIA.-:PPM=14.0081263622095	TRUE	3.6438	HLA	Canonical	Comet	AL20210812_SR_ERV_VT_EG__IFN_TMT10_Fxn02_offline_analysis	local
48461	CometFilter	SearchTime=1:xCorr=0.41100001335144:dcn=0.401459872722626:Peptide=-.RCCTNQCCTPRCCPQ.-:PPM=1.5410954689534	TRUE	1.7262	HLA	Canonical	Comet	AL20210812_SR_ERV_VT_EG__IFN_TMT10_Fxn02_offline_analysis	local
48462	CometFilter	SearchTime=100:xCorr=0.611000001430511:dcn=0.00163662433624268:Peptide=-.RLCNALLY.-:PPM=5.00106943485154	TRUE	100.983	HLA	Canonical	Comet	AL20210812_SR_ERV_VT_EG__IFN_TMT10_Fxn02_offline_analysis	local
48464	CometFilter	SearchTime=15:xCorr=0.248999997973442:dcn=0:Peptide=-.TTAIAPP.-:PPM=2.89377546351702	TRUE	15.7045	HLA	Canonical	Comet	AL20210812_SR_ERV_VT_EG__IFN_TMT10_Fxn02_offline_analysis	local
48465	CometFilter	SearchTime=39:xCorr=0.0719999969005585:dcn=0:Peptide=-.ALQTPVS.-:PPM=3.74615459958689	TRUE	39.462	HLA	Canonical	Comet	AL20210812_SR_ERV_VT_EG__IFN_TMT10_Fxn02_offline_analysis	local
48466	CometFilter	SearchTime=81:xCorr=0.340000003576279:dcn=0.00294125080108643:Peptide=-.SRHPLHQ.-:PPM=-18.4552453588016	TRUE	81.2985	HLA	Canonical	Comet	AL20210812_SR_ERV_VT_EG__IFN_TMT10_Fxn02_offline_analysis	local
48468	CometFilter	SearchTime=20:xCorr=0.245000004768372:dcn=0:Peptide=-.AAAAAGPLG.-:PPM=-9.63005378897116	TRUE	20.5234	HLA	Canonical	Comet	AL20210812_SR_ERV_VT_EG__IFN_TMT10_Fxn02_offline_analysis	local
48470	CometFilter	SearchTime=39:xCorr=0.388999998569489:dcn=0.0231362581253052:Peptide=-.NEMEDSELL.-:PPM=4.89446450581318	TRUE	39.5095	HLA	Canonical	Comet	AL20210812_SR_ERV_VT_EG__IFN_TMT10_Fxn02_offline_analysis	local
48471	CometFilter	SearchTime=10:xCorr=0.230000004172325:dcn=0:Peptide=-.AIIPSGP.-:PPM=5.56282706251051	TRUE	11.0154	HLA	Canonical	Comet	AL20210812_SR_ERV_VT_EG__IFN_TMT10_Fxn02_offline_analysis	local
48474	CometFilter	SearchTime=19:xCorr=0.211999997496605:dcn=0.00471699237823486:Peptide=-.ITPLPSG.-:PPM=2.13862982518698	TRUE	19.5621	HLA	Canonical	Comet	AL20210812_SR_ERV_VT_EG__IFN_TMT10_Fxn02_offline_analysis	local
48476	CometFilter	SearchTime=6:xCorr=0.35699999332428:dcn=0:Peptide=-.EMDGRSG.-:PPM=-19.0585095651331	TRUE	7.0108	HLA	Canonical	Comet	AL20210812_SR_ERV_VT_EG__IFN_TMT10_Fxn02_offline_analysis	local
48477	CometFilter	SearchTime=4:xCorr=0.210999995470047:dcn=0.0142179727554321:Peptide=-.KKKRRITIKANKG.-:PPM=2.82967539788381	TRUE	4.1525	HLA	Canonical	Comet	AL20210812_SR_ERV_VT_EG__IFN_TMT10_Fxn02_offline_analysis	local
48478	CometFilter	SearchTime=1:xCorr=0.247999995946884:dcn=0.0725806355476379:Peptide=-.EYADCPEDACEM[15.9949]SGQ.-:PPM=-15.4134253142303	TRUE	1.6125	HLA	Canonical	Comet	AL20210812_SR_ERV_VT_EG__IFN_TMT10_Fxn02_offline_analysis	local
48483	CometFilter	SearchTime=16:xCorr=0.24600000679493:dcn=0:Peptide=-.TTAIAPP.-:PPM=2.89377546351702	TRUE	16.6679	HLA	Canonical	Comet	AL20210812_SR_ERV_VT_EG__IFN_TMT10_Fxn02_offline_analysis	local
48485	CometFilter	SearchTime=84:xCorr=0.270000010728836:dcn=0:Peptide=-.GHQHLPW.-:PPM=11.2044619652844	TRUE	84.4884	HLA	Canonical	Comet	AL20210812_SR_ERV_VT_EG__IFN_TMT10_Fxn02_offline_analysis	local
48486	CometFilter	SearchTime=6:xCorr=0.33500000834465:dcn=0.253731369972229:Peptide=-.GAEKKVKLAK.-:PPM=16.1224076641876	TRUE	8.4429	HLA	Canonical	Comet	AL20210812_SR_ERV_VT_EG__IFN_TMT10_Fxn02_offline_analysis	local
48488	CometFilter	SearchTime=3:xCorr=0.244000002741814:dcn=0:Peptide=-.KCTYSM[15.9949]RCDEWWEEC.-:PPM=-16.6162128792678	TRUE	3.2369	HLA	Canonical	Comet	AL20210812_SR_ERV_VT_EG__IFN_TMT10_Fxn02_offline_analysis	local
48490	CometFilter	SearchTime=24:xCorr=0.0599999986588955:dcn=0:Peptide=-.HPAAVFG.-:PPM=12.4792454278586	TRUE	24.475	HLA	Canonical	Comet	AL20210812_SR_ERV_VT_EG__IFN_TMT10_Fxn02_offline_analysis	local
48491	CometFilter	SearchTime=12:xCorr=0.203999996185303:dcn=0:Peptide=-.AISPLGP.-:PPM=5.11062090292723	TRUE	12.0836	HLA	Canonical	Comet	AL20210812_SR_ERV_VT_EG__IFN_TMT10_Fxn02_offline_analysis	local
48492	CometFilter	SearchTime=3:xCorr=0.096000000834465:dcn=0:Peptide=-.LPPPGGG.-:PPM=8.53313044257807	TRUE	3.2061	HLA	Canonical	Comet	AL20210812_SR_ERV_VT_EG__IFN_TMT10_Fxn02_offline_analysis	local
48493	CometFilter	SearchTime=1:xCorr=0.25:dcn=0.00800001621246338:Peptide=-.CRHCMRLPVYCCM[15.9949]CP.-:PPM=-13.8012423072267	TRUE	1.8706	HLA	Canonical	Comet	AL20210812_SR_ERV_VT_EG__IFN_TMT10_Fxn02_offline_analysis	local
48494	CometFilter	SearchTime=102:xCorr=0.750999987125397:dcn=0.246338248252869:Peptide=-.ILDDSALYL.-:PPM=6.52134751861764	TRUE	102.651	HLA	Canonical	Comet	AL20210812_SR_ERV_VT_EG__IFN_TMT10_Fxn02_offline_analysis	local
48498	CometFilter	SearchTime=41:xCorr=0.542999982833862:dcn=0.0147328972816467:Peptide=-.APDADAVTCPG.-:PPM=10.3859871554105	TRUE	41.4603	HLA	Canonical	Comet	AL20210812_SR_ERV_VT_EG__IFN_TMT10_Fxn02_offline_analysis	local
48499	CometFilter	SearchTime=19:xCorr=0.18299999833107:dcn=0:Peptide=-.RAPAGAAA.-:PPM=15.8271263292574	TRUE	19.43	HLA	Canonical	Comet	AL20210812_SR_ERV_VT_EG__IFN_TMT10_Fxn02_offline_analysis	local
48501	CometFilter	SearchTime=40:xCorr=0.395000010728836:dcn=0:Peptide=-.DEERNSSSR.-:PPM=-7.06391480134385	TRUE	40.7121	HLA	Canonical	Comet	AL20210812_SR_ERV_VT_EG__IFN_TMT10_Fxn02_offline_analysis	local
48503	CometFilter	SearchTime=7:xCorr=0.170000001788139:dcn=0:Peptide=-.LPLLLLLLVLLLAA.-:PPM=10.904739828489	TRUE	7.9311	HLA	Canonical	Comet	AL20210812_SR_ERV_VT_EG__IFN_TMT10_Fxn02_offline_analysis	local
48505	CometFilter	SearchTime=34:xCorr=0.13400000333786:dcn=0.238806009292603:Peptide=-.GQINFFKKGAEM[15.9949]FS.-:PPM=10.2231398825427	TRUE	34.6165	HLA	Canonical	Comet	AL20210812_SR_ERV_VT_EG__IFN_TMT10_Fxn02_offline_analysis	local
48508	CometFilter	SearchTime=16:xCorr=0.25:dcn=0:Peptide=-.GIIPSSP.-:PPM=2.89377546124466	TRUE	16.2667	HLA	Canonical	Comet	AL20210812_SR_ERV_VT_EG__IFN_TMT10_Fxn02_offline_analysis	local
48511	CometFilter	SearchTime=83:xCorr=0.368000000715256:dcn=0.0625:Peptide=-.ANHMFGVV.-:PPM=16.5119480268728	TRUE	83.848	HLA	Canonical	Comet	AL20210812_SR_ERV_VT_EG__IFN_TMT10_Fxn02_offline_analysis	local
48512	CometFilter	SearchTime=69:xCorr=1.29200005531311:dcn=0.385448932647705:Peptide=-.FLDLTEQEF.-:PPM=3.09180669751125	TRUE	69.8455	HLA	Canonical	Comet	AL20210812_SR_ERV_VT_EG__IFN_TMT10_Fxn02_offline_analysis	local
48513	CometFilter	SearchTime=5:xCorr=0.293000012636185:dcn=0.00682592391967773:Peptide=-.DPFHEGCDSCAYS.-:PPM=15.4173825733768	TRUE	5.1778	HLA	Canonical	Comet	AL20210812_SR_ERV_VT_EG__IFN_TMT10_Fxn02_offline_analysis	local
48515	CometFilter	SearchTime=19:xCorr=0.0820000022649765:dcn=0:Peptide=-.GPSGGAPR.-:PPM=18.5348399355013	TRUE	19.7702	HLA	Canonical	Comet	AL20210812_SR_ERV_VT_EG__IFN_TMT10_Fxn02_offline_analysis	local
48517	CometFilter	SearchTime=3:xCorr=0.209000006318092:dcn=0.00478470325469971:Peptide=-.NFHCSDSDEIDFDGF.-:PPM=-4.76367012410909	TRUE	3.2736	HLA	Canonical	Comet	AL20210812_SR_ERV_VT_EG__IFN_TMT10_Fxn02_offline_analysis	local
48520	CometFilter	SearchTime=104:xCorr=0.989000022411346:dcn=0.116279065608978:Peptide=-.VLDSLESISG.-:PPM=18.1573291814497	TRUE	104.083	HLA	Canonical	Comet	AL20210812_SR_ERV_VT_EG__IFN_TMT10_Fxn02_offline_analysis	local
48521	CometFilter	SearchTime=42:xCorr=0.25:dcn=0:Peptide=-.GILGALICQLVAIK.-:PPM=18.6410586562784	TRUE	42.812	HLA	Canonical	Comet	AL20210812_SR_ERV_VT_EG__IFN_TMT10_Fxn02_offline_analysis	local
48523	CometFilter	SearchTime=11:xCorr=0.503000020980835:dcn=0.00596427917480469:Peptide=-.LVPPGTA.-:PPM=4.88451782326411	TRUE	11.8064	HLA	Canonical	Comet	AL20210812_SR_ERV_VT_EG__IFN_TMT10_Fxn02_offline_analysis	local
48526	CometFilter	SearchTime=1:xCorr=0.165999993681908:dcn=0:Peptide=-.GDDDDDM[15.9949]GE.-:PPM=-19.2995441589446	TRUE	1.2914	HLA	Canonical	Comet	AL20210812_SR_ERV_VT_EG__IFN_TMT10_Fxn02_offline_analysis	local
48527	CometFilter	SearchTime=19:xCorr=0.20100000500679:dcn=0:Peptide=-.AAPAGRAA.-:PPM=16.7018745013467	TRUE	20.004	HLA	Canonical	Comet	AL20210812_SR_ERV_VT_EG__IFN_TMT10_Fxn02_offline_analysis	local
48530	CometFilter	SearchTime=16:xCorr=0.25:dcn=0:Peptide=-.AIPVSPS.-:PPM=3.56003702732875	TRUE	16.4173	HLA	Canonical	Comet	AL20210812_SR_ERV_VT_EG__IFN_TMT10_Fxn02_offline_analysis	local
48534	CometFilter	SearchTime=38:xCorr=0.25:dcn=0:Peptide=-.EADLKRARQQKDC.-:PPM=3.75651879663095	TRUE	38.8063	HLA	Canonical	Comet	AL20210812_SR_ERV_VT_EG__IFN_TMT10_Fxn02_offline_analysis	local
48535	CometFilter	SearchTime=2:xCorr=0.194000005722046:dcn=0.00515466928482056:Peptide=-.GDCGHGT.-:PPM=17.5840151111403	TRUE	2.0274	HLA	Canonical	Comet	AL20210812_SR_ERV_VT_EG__IFN_TMT10_Fxn02_offline_analysis	local
48538	CometFilter	SearchTime=44:xCorr=0.623000025749207:dcn=0.0642054677009583:Peptide=-.SPPPM[15.9949]NLGMN.-:PPM=-4.34302532344178	TRUE	44.5235	HLA	Canonical	Comet	AL20210812_SR_ERV_VT_EG__IFN_TMT10_Fxn02_offline_analysis	local
48542	CometFilter	SearchTime=3:xCorr=0.25:dcn=0:Peptide=-.ACPPSEGDDYIFHCH.-:PPM=-14.6200187233421	TRUE	3.9444	HLA	Canonical	Comet	AL20210812_SR_ERV_VT_EG__IFN_TMT10_Fxn02_offline_analysis	local
48545	CometFilter	SearchTime=12:xCorr=0.404000014066696:dcn=0.175742566585541:Peptide=-.ILKRLNPAA.-:PPM=14.0941843719162	TRUE	12.5599	HLA	Canonical	Comet	AL20210812_SR_ERV_VT_EG__IFN_TMT10_Fxn02_offline_analysis	local
48547	CometFilter	SearchTime=82:xCorr=0.603999972343445:dcn=0.0579469799995422:Peptide=-.FTMVVII.-:PPM=-6.95398658169924	TRUE	82.0822	HLA	Canonical	Comet	AL20210812_SR_ERV_VT_EG__IFN_TMT10_Fxn02_offline_analysis	local
48551	CometFilter	SearchTime=36:xCorr=0.25:dcn=0:Peptide=-.CAPWPM[15.9949]VEKLIKQ.-:PPM=-2.96835535129293	TRUE	36.6306	HLA	Canonical	Comet	AL20210812_SR_ERV_VT_EG__IFN_TMT10_Fxn02_offline_analysis	local
48553	CometFilter	SearchTime=106:xCorr=0.391000002622604:dcn=0.051150918006897:Peptide=-.HVIIPACH.-:PPM=13.3381075410407	TRUE	106.717	HLA	Canonical	Comet	AL20210812_SR_ERV_VT_EG__IFN_TMT10_Fxn02_offline_analysis	local
48554	CometFilter	SearchTime=80:xCorr=0.902999997138977:dcn=0.446290135383606:Peptide=-.FLDLTEQEF.-:PPM=5.71626553614364	TRUE	80.8476	HLA	Canonical	Comet	AL20210812_SR_ERV_VT_EG__IFN_TMT10_Fxn02_offline_analysis	local
48557	CometFilter	SearchTime=89:xCorr=0.372999995946884:dcn=0:Peptide=-.YCHILLG.-:PPM=2.75107753581612	TRUE	89.1997	HLA	Canonical	Comet	AL20210812_SR_ERV_VT_EG__IFN_TMT10_Fxn02_offline_analysis	local
48558	CometFilter	SearchTime=39:xCorr=0.499000012874603:dcn=0.216432869434357:Peptide=-.GSHYVCVEE.-:PPM=10.3878899069782	TRUE	39.4252	HLA	Canonical	Comet	AL20210812_SR_ERV_VT_EG__IFN_TMT10_Fxn02_offline_analysis	local
48559	CometFilter	SearchTime=110:xCorr=1.0440000295639:dcn=0.167624533176422:Peptide=-.LQAVHEDLNGS.-:PPM=19.9503566923444	TRUE	110.316	HLA	Canonical	Comet	AL20210812_SR_ERV_VT_EG__IFN_TMT10_Fxn02_offline_analysis	local
48560	CometFilter	SearchTime=39:xCorr=0.25:dcn=0:Peptide=-.HNKLKIKQ.-:PPM=-16.2756886697721	TRUE	39.7263	HLA	Canonical	Comet	AL20210812_SR_ERV_VT_EG__IFN_TMT10_Fxn02_offline_analysis	local
48565	CometFilter	SearchTime=86:xCorr=0.210999995470047:dcn=0:Peptide=-.AHHLLLV.-:PPM=10.3023111968959	TRUE	86.8577	HLA	Canonical	Comet	AL20210812_SR_ERV_VT_EG__IFN_TMT10_Fxn02_offline_analysis	local
48566	CometFilter	SearchTime=71:xCorr=0.25:dcn=0:Peptide=-.AAGLDTK.-:PPM=-0.755806317445418	TRUE	71.6775	HLA	Canonical	Comet	AL20210812_SR_ERV_VT_EG__IFN_TMT10_Fxn02_offline_analysis	local
48570	CometFilter	SearchTime=113:xCorr=0.519999980926514:dcn=0.050000011920929:Peptide=-.SPPISLHIFMA.-:PPM=12.2625674237986	TRUE	113.859	HLA	Canonical	Comet	AL20210812_SR_ERV_VT_EG__IFN_TMT10_Fxn02_offline_analysis	local
48572	CometFilter	SearchTime=16:xCorr=0.437999993562698:dcn=0:Peptide=-.LVGPTPS.-:PPM=2.44960106744375	TRUE	16.1142	HLA	Canonical	Comet	AL20210812_SR_ERV_VT_EG__IFN_TMT10_Fxn02_offline_analysis	local
48575	CometFilter	SearchTime=11:xCorr=0.462999999523163:dcn=0.218142569065094:Peptide=-.VLPTAGP.-:PPM=4.20620856692382	TRUE	11.48	HLA	Canonical	Comet	AL20210812_SR_ERV_VT_EG__IFN_TMT10_Fxn02_offline_analysis	local
48577	CometFilter	SearchTime=4:xCorr=0.393999993801117:dcn=0.434010148048401:Peptide=-.KKKKKRGP.-:PPM=-7.53374267538603	TRUE	4.7853	HLA	Canonical	Comet	AL20210812_SR_ERV_VT_EG__IFN_TMT10_Fxn02_offline_analysis	local
48578	CometFilter	SearchTime=41:xCorr=0.24099999666214:dcn=0.00414937734603882:Peptide=-.LLRKVVVPGIRMS.-:PPM=6.70521784177794	TRUE	41.291	HLA	Canonical	Comet	AL20210812_SR_ERV_VT_EG__IFN_TMT10_Fxn02_offline_analysis	local
48581	CometFilter	SearchTime=103:xCorr=1.42499995231628:dcn=0.428070187568665:Peptide=-.IVDSLEPVF.-:PPM=-0.893725137228435	TRUE	103.18	HLA	Canonical	Comet	AL20210812_SR_ERV_VT_EG__IFN_TMT10_Fxn02_offline_analysis	local
48582	CometFilter	SearchTime=3:xCorr=0.247999995946884:dcn=0.00806444883346558:Peptide=-.SPPPKKKAPQKTMKV.-:PPM=8.06654707384436	TRUE	3.9901	HLA	Canonical	Comet	AL20210812_SR_ERV_VT_EG__IFN_TMT10_Fxn02_offline_analysis	local
48594	CometFilter	SearchTime=4:xCorr=0.432000011205673:dcn=0:Peptide=-.AIKLSVLKAIKV.-:PPM=0.933053019653557	TRUE	4.8127	HLA	Canonical	Comet	AL20210812_SR_ERV_VT_EG__IFN_TMT10_Fxn02_offline_analysis	local
48598	CometFilter	SearchTime=3:xCorr=0.400999993085861:dcn=0.114713251590729:Peptide=-.KLKKFIAYCRVKCGP.-:PPM=-14.7129314292928	TRUE	3.629	HLA	Canonical	Comet	AL20210812_SR_ERV_VT_EG__IFN_TMT10_Fxn02_offline_analysis	local
48599	CometFilter	SearchTime=100:xCorr=0.646000027656555:dcn=0.0309597849845886:Peptide=-.GLMETSKLTECL.-:PPM=-13.7084650985736	TRUE	100.995	HLA	Canonical	Comet	AL20210812_SR_ERV_VT_EG__IFN_TMT10_Fxn02_offline_analysis	local
48600	CometFilter	SearchTime=3:xCorr=0.160999998450279:dcn=0.0124223828315735:Peptide=-.AKKKKTPLKTVKKSP.-:PPM=6.24309062585356	TRUE	3.242	HLA	Canonical	Comet	AL20210812_SR_ERV_VT_EG__IFN_TMT10_Fxn02_offline_analysis	local
48602	CometFilter	SearchTime=73:xCorr=0.444999992847443:dcn=0.199999988079071:Peptide=-.FFGDCALLL.-:PPM=-19.491051604231	TRUE	73.7482	HLA	Canonical	Comet	AL20210812_SR_ERV_VT_EG__IFN_TMT10_Fxn02_offline_analysis	local
48609	CometFilter	SearchTime=2:xCorr=0.25:dcn=0.375999987125397:Peptide=-.CPDDCDKGLCTNSCQ.-:PPM=-14.1509970465547	TRUE	2.1526	HLA	Canonical	Comet	AL20210812_SR_ERV_VT_EG__IFN_TMT10_Fxn02_offline_analysis	local
48610	CometFilter	SearchTime=110:xCorr=1.23300004005432:dcn=0.196269273757935:Peptide=-.IVDSLEPVF.-:PPM=1.82907233898475	TRUE	110.888	HLA	Canonical	Comet	AL20210812_SR_ERV_VT_EG__IFN_TMT10_Fxn02_offline_analysis	local
48611	CometFilter	SearchTime=119:xCorr=0.488999992609024:dcn=0.00817990303039551:Peptide=-.HNERNALIVF.-:PPM=16.6676436894142	TRUE	119.041	HLA	Canonical	Comet	AL20210812_SR_ERV_VT_EG__IFN_TMT10_Fxn02_offline_analysis	local
48613	CometFilter	SearchTime=49:xCorr=0.497000008821487:dcn=0.0261569619178772:Peptide=-.CIDHLWTE.-:PPM=-0.387993432569956	TRUE	49.0788	HLA	Canonical	Comet	AL20210812_SR_ERV_VT_EG__IFN_TMT10_Fxn02_offline_analysis	local
48614	CometFilter	SearchTime=15:xCorr=0.138999998569489:dcn=0:Peptide=-.APPVSVT.-:PPM=3.78212424076696	TRUE	15.7118	HLA	Canonical	Comet	AL20210812_SR_ERV_VT_EG__IFN_TMT10_Fxn02_offline_analysis	local
48615	CometFilter	SearchTime=56:xCorr=0.391999989748001:dcn=0.372448921203613:Peptide=-.RLLPLGGLPLL.-:PPM=14.1825264917557	TRUE	56.5884	HLA	Canonical	Comet	AL20210812_SR_ERV_VT_EG__IFN_TMT10_Fxn02_offline_analysis	local
48623	CometFilter	SearchTime=2:xCorr=0.101999998092651:dcn=0:Peptide=-.IKKRKAKKKKFSAN.-:PPM=18.4856332900207	TRUE	2.75	HLA	Canonical	Comet	AL20210812_SR_ERV_VT_EG__IFN_TMT10_Fxn02_offline_analysis	local
48625	CometFilter	SearchTime=1:xCorr=0.034000001847744:dcn=0:Peptide=-.MDDDDSYEDESEQE.-:PPM=-18.5639312508685	TRUE	1.52	HLA	Canonical	Comet	AL20210812_SR_ERV_VT_EG__IFN_TMT10_Fxn02_offline_analysis	local
48627	CometFilter	SearchTime=115:xCorr=0.495999991893768:dcn=0.00806444883346558:Peptide=-.FVTAWVAMFV.-:PPM=9.01171578698214	TRUE	115.485	HLA	Canonical	Comet	AL20210812_SR_ERV_VT_EG__IFN_TMT10_Fxn02_offline_analysis	local
48629	CometFilter	SearchTime=78:xCorr=0.499000012874603:dcn=0:Peptide=-.EIVIAGQLQ.-:PPM=-7.28673461918654	TRUE	78.0714	HLA	Canonical	Comet	AL20210812_SR_ERV_VT_EG__IFN_TMT10_Fxn02_offline_analysis	local
48630	CometFilter	SearchTime=10:xCorr=0.337999999523163:dcn=0.213017761707306:Peptide=-.VLPTAGP.-:PPM=2.39738387975103	TRUE	11.0207	HLA	Canonical	Comet	AL20210812_SR_ERV_VT_EG__IFN_TMT10_Fxn02_offline_analysis	local
48633	CometFilter	SearchTime=95:xCorr=1.38100004196167:dcn=0.367125272750854:Peptide=-.AEMANILVI.-:PPM=2.11306609656583	TRUE	95.8917	HLA	Canonical	Comet	AL20210812_SR_ERV_VT_EG__IFN_TMT10_Fxn02_offline_analysis	local
48635	CometFilter	SearchTime=4:xCorr=0.379000008106232:dcn=0:Peptide=-.KSGKIKKRVGP.-:PPM=12.5485654530415	TRUE	4.636	HLA	Canonical	Comet	AL20210812_SR_ERV_VT_EG__IFN_TMT10_Fxn02_offline_analysis	local
48639	CometFilter	SearchTime=45:xCorr=0.620999991893768:dcn=0.115942001342773:Peptide=-.SPPPM[15.9949]NLGMN.-:PPM=-2.96334798044542	TRUE	45.4686	HLA	Canonical	Comet	AL20210812_SR_ERV_VT_EG__IFN_TMT10_Fxn02_offline_analysis	local
48640	CometFilter	SearchTime=116:xCorr=0.559000015258789:dcn=0.0143113136291504:Peptide=-.HNERNALIVF.-:PPM=16.6676436894142	TRUE	116.574	HLA	Canonical	Comet	AL20210812_SR_ERV_VT_EG__IFN_TMT10_Fxn02_offline_analysis	local
48643	CometFilter	SearchTime=65:xCorr=0.40200001001358:dcn=0:Peptide=-.EATGAEEELL.-:PPM=-9.71976668556796	TRUE	65.416	HLA	Canonical	Comet	AL20210812_SR_ERV_VT_EG__IFN_TMT10_Fxn02_offline_analysis	local
48644	CometFilter	SearchTime=1:xCorr=0.210999995470047:dcn=0.00473934412002563:Peptide=-.DSMEEDDEDDEMEN.-:PPM=-5.18646044297094	TRUE	1.893	HLA	Canonical	Comet	AL20210812_SR_ERV_VT_EG__IFN_TMT10_Fxn02_offline_analysis	local
48645	CometFilter	SearchTime=98:xCorr=1.15100002288818:dcn=0.350130319595337:Peptide=-.FIEEGIVVM.-:PPM=3.21924996639231	TRUE	98.0601	HLA	Canonical	Comet	AL20210812_SR_ERV_VT_EG__IFN_TMT10_Fxn02_offline_analysis	local
48648	CometFilter	SearchTime=80:xCorr=1.52300000190735:dcn=0.163493096828461:Peptide=-.LIDLPGTEL.-:PPM=2.06875894307545	TRUE	80.0505	HLA	Canonical	Comet	AL20210812_SR_ERV_VT_EG__IFN_TMT10_Fxn02_offline_analysis	local
48652	CometFilter	SearchTime=70:xCorr=0.181999996304512:dcn=0:Peptide=-.HLVRRSH.-:PPM=7.42943207585082	TRUE	70.7994	HLA	Canonical	Comet	AL20210812_SR_ERV_VT_EG__IFN_TMT10_Fxn02_offline_analysis	local
48653	CometFilter	SearchTime=6:xCorr=0.342999994754791:dcn=0.271136999130249:Peptide=-.LGFKKWQTQIKKALL.-:PPM=-6.69181395548103	TRUE	6.615	HLA	Canonical	Comet	AL20210812_SR_ERV_VT_EG__IFN_TMT10_Fxn02_offline_analysis	local
48654	CometFilter	SearchTime=11:xCorr=0.196999996900558:dcn=0.010152280330658:Peptide=-.PPTALVG.-:PPM=4.20620856666677	TRUE	11.8498	HLA	Canonical	Comet	AL20210812_SR_ERV_VT_EG__IFN_TMT10_Fxn02_offline_analysis	local
48655	CometFilter	SearchTime=40:xCorr=0.50900000333786:dcn=0.176817297935486:Peptide=-.IPMSCITNGS.-:PPM=-17.1987214418169	TRUE	40.2992	HLA	Canonical	Comet	AL20210812_SR_ERV_VT_EG__IFN_TMT10_Fxn02_offline_analysis	local
48656	CometFilter	SearchTime=110:xCorr=0.560999989509583:dcn=0.188948273658752:Peptide=-.AAAFLQQRN.-:PPM=3.81944550831327	TRUE	110.097	HLA	Canonical	Comet	AL20210812_SR_ERV_VT_EG__IFN_TMT10_Fxn02_offline_analysis	local
48658	CometFilter	SearchTime=28:xCorr=0.497999995946884:dcn=0:Peptide=-.VAKM[15.9949]PPESEVMTPKP.-:PPM=-13.5176863541558	TRUE	28.717	HLA	Canonical	Comet	AL20210812_SR_ERV_VT_EG__IFN_TMT10_Fxn02_offline_analysis	local
48664	CometFilter	SearchTime=95:xCorr=1.59099996089935:dcn=0.411690771579742:Peptide=-.FIEEGIVVM.-:PPM=4.32447660329944	TRUE	95.9927	HLA	Canonical	Comet	AL20210812_SR_ERV_VT_EG__IFN_TMT10_Fxn02_offline_analysis	local
48666	CometFilter	SearchTime=114:xCorr=0.493999987840652:dcn=0.00607287883758545:Peptide=-.HNERNALIVF.-:PPM=19.1610192151293	TRUE	115.005	HLA	Canonical	Comet	AL20210812_SR_ERV_VT_EG__IFN_TMT10_Fxn02_offline_analysis	local
48669	CometFilter	SearchTime=42:xCorr=0.479999989271164:dcn=0.0208333134651184:Peptide=-.HSGNFPGRDS.-:PPM=-3.56395086669715	TRUE	42.526	HLA	Canonical	Comet	AL20210812_SR_ERV_VT_EG__IFN_TMT10_Fxn02_offline_analysis	local
48670	CometFilter	SearchTime=77:xCorr=1.90699994564056:dcn=0.270057678222656:Peptide=-.LIDLPGTEL.-:PPM=1.56905698025676	TRUE	77.3495	HLA	Canonical	Comet	AL20210812_SR_ERV_VT_EG__IFN_TMT10_Fxn02_offline_analysis	local
48671	CometFilter	SearchTime=92:xCorr=1.82099997997284:dcn=0.343767106533051:Peptide=-.AEMANILVI.-:PPM=2.11306609656583	TRUE	92.4826	HLA	Canonical	Comet	AL20210812_SR_ERV_VT_EG__IFN_TMT10_Fxn02_offline_analysis	local
48672	CometFilter	SearchTime=2:xCorr=0.273000001907349:dcn=0.531135499477386:Peptide=-.GKLRKKKKKQKN.-:PPM=10.9723877086823	TRUE	2.9978	HLA	Canonical	Comet	AL20210812_SR_ERV_VT_EG__IFN_TMT10_Fxn02_offline_analysis	local
48674	CometFilter	SearchTime=50:xCorr=0.5:dcn=0.157999992370605:Peptide=-.FDGTHSNFV.-:PPM=3.97842535655552	TRUE	50.8801	HLA	Canonical	Comet	AL20210812_SR_ERV_VT_EG__IFN_TMT10_Fxn02_offline_analysis	local
48675	CometFilter	SearchTime=2:xCorr=0.36599999666214:dcn=0.475409805774689:Peptide=-.PKKKKKPKAKPQSL.-:PPM=12.8405618328237	TRUE	2.9551	HLA	Canonical	Comet	AL20210812_SR_ERV_VT_EG__IFN_TMT10_Fxn02_offline_analysis	local
48676	CometFilter	SearchTime=38:xCorr=0.377999991178513:dcn=0.33862429857254:Peptide=-.VTLEQDLHRKM[15.9949]HSW.-:PPM=8.3912894766915	TRUE	38.7131	HLA	Canonical	Comet	AL20210812_SR_ERV_VT_EG__IFN_TMT10_Fxn02_offline_analysis	local
48682	CometFilter	SearchTime=40:xCorr=0.460999995470047:dcn=0.00867682695388794:Peptide=-.ENSYANDLGP.-:PPM=-1.10455872159035	TRUE	40.3152	HLA	Canonical	Comet	AL20210812_SR_ERV_VT_EG__IFN_TMT10_Fxn02_offline_analysis	local
48683	CometFilter	SearchTime=58:xCorr=0.45100000500679:dcn=0:Peptide=-.ADGSLAK.-:PPM=-3.04059109874452	TRUE	58.8607	HLA	Canonical	Comet	AL20210812_SR_ERV_VT_EG__IFN_TMT10_Fxn02_offline_analysis	local
48684	CometFilter	SearchTime=2:xCorr=0.25:dcn=0.00800001621246338:Peptide=-.DQCHHPYNYGFDYYY.-:PPM=3.18604620421883	TRUE	2.211	HLA	Canonical	Comet	AL20210812_SR_ERV_VT_EG__IFN_TMT10_Fxn02_offline_analysis	local
48685	CometFilter	SearchTime=103:xCorr=0.660000026226044:dcn=0.246969699859619:Peptide=-.SQLRQQFN.-:PPM=15.2754050263475	TRUE	103.891	HLA	Canonical	Comet	AL20210812_SR_ERV_VT_EG__IFN_TMT10_Fxn02_offline_analysis	local
48686	CometFilter	SearchTime=87:xCorr=0.344999998807907:dcn=0.0115942358970642:Peptide=-.LPPHAEPN.-:PPM=1.34023664565045	TRUE	87.1243	HLA	Canonical	Comet	AL20210812_SR_ERV_VT_EG__IFN_TMT10_Fxn02_offline_analysis	local
48689	CometFilter	SearchTime=91:xCorr=2.11299991607666:dcn=0.296261191368103:Peptide=-.LIDLPGTEL.-:PPM=1.7356243011332	TRUE	91.2043	HLA	Canonical	Comet	AL20210812_SR_ERV_VT_EG__IFN_TMT10_Fxn02_offline_analysis	local
48690	CometFilter	SearchTime=98:xCorr=1.98300004005432:dcn=0.409480571746826:Peptide=-.FIEEGIVVM.-:PPM=5.11392420114154	TRUE	98.0695	HLA	Canonical	Comet	AL20210812_SR_ERV_VT_EG__IFN_TMT10_Fxn02_offline_analysis	local
48692	CometFilter	SearchTime=114:xCorr=0.580999970436096:dcn=0.15834766626358:Peptide=-.GPPGIRGPPGPPGG.-:PPM=15.8365185123648	TRUE	114.136	HLA	Canonical	Comet	AL20210812_SR_ERV_VT_EG__IFN_TMT10_Fxn02_offline_analysis	local
48693	CometFilter	SearchTime=2:xCorr=0.247999995946884:dcn=0.0282257795333862:Peptide=-.ESFEM[15.9949]WDDRDSHCRR.-:PPM=-13.8880406703638	TRUE	2.6218	HLA	Canonical	Comet	AL20210812_SR_ERV_VT_EG__IFN_TMT10_Fxn02_offline_analysis	local
48695	CometFilter	SearchTime=4:xCorr=0.219999998807907:dcn=0:Peptide=-.KKKKDKPP.-:PPM=14.2438632248461	TRUE	4.2315	HLA	Canonical	Comet	AL20210812_SR_ERV_VT_EG__IFN_TMT10_Fxn02_offline_analysis	local
48699	CometFilter	SearchTime=1:xCorr=0.233999997377396:dcn=0:Peptide=-.CYM[15.9949]WNPHQQYNCYNA.-:PPM=0.994776640929168	TRUE	1.6394	HLA	Canonical	Comet	AL20210812_SR_ERV_VT_EG__IFN_TMT10_Fxn02_offline_analysis	local
48701	CometFilter	SearchTime=39:xCorr=0.589999973773956:dcn=0.0423728227615356:Peptide=-.MQVM[15.9949]SEGGPQ.-:PPM=8.28204301336947	TRUE	39.6165	HLA	Canonical	Comet	AL20210812_SR_ERV_VT_EG__IFN_TMT10_Fxn02_offline_analysis	local
48702	CometFilter	SearchTime=3:xCorr=0.246999993920326:dcn=0.00404852628707886:Peptide=-.EKDFWIKWM[15.9949]KENRSI.-:PPM=4.23402449491441	TRUE	3.1803	HLA	Canonical	Comet	AL20210812_SR_ERV_VT_EG__IFN_TMT10_Fxn02_offline_analysis	local
48703	CometFilter	SearchTime=1:xCorr=0.120999999344349:dcn=0.00826448202133179:Peptide=-.GSDEKDCTPRCDM[15.9949]DQ.-:PPM=-17.1877506190406	TRUE	1.7783	HLA	Canonical	Comet	AL20210812_SR_ERV_VT_EG__IFN_TMT10_Fxn02_offline_analysis	local
48704	CometFilter	SearchTime=122:xCorr=0.248999997973442:dcn=0:Peptide=-.AFTTATKM[15.9949]P.-:PPM=16.837672975124	TRUE	122.567	HLA	Canonical	Comet	AL20210812_SR_ERV_VT_EG__IFN_TMT10_Fxn02_offline_analysis	local
48706	CometFilter	SearchTime=54:xCorr=0.244000002741814:dcn=0.381147563457489:Peptide=-.MHALIPLL.-:PPM=-5.05214484013414	TRUE	54.7697	HLA	Canonical	Comet	AL20210812_SR_ERV_VT_EG__IFN_TMT10_Fxn02_offline_analysis	local
48707	CometFilter	SearchTime=58:xCorr=0.293999999761581:dcn=0:Peptide=-.GALLLFEQ.-:PPM=11.6253493909359	TRUE	58.3366	HLA	Canonical	Comet	AL20210812_SR_ERV_VT_EG__IFN_TMT10_Fxn02_offline_analysis	local
48708	CometFilter	SearchTime=61:xCorr=0.202000007033348:dcn=0.212871313095093:Peptide=-.SILHLSAIA.-:PPM=10.6778575558714	TRUE	61.0852	HLA	Canonical	Comet	AL20210812_SR_ERV_VT_EG__IFN_TMT10_Fxn02_offline_analysis	local
48709	CometFilter	SearchTime=83:xCorr=0.474999994039536:dcn=0.0021052360534668:Peptide=-.TMVLGPEQ.-:PPM=9.00138951451778	TRUE	83.604	HLA	Canonical	Comet	AL20210812_SR_ERV_VT_EG__IFN_TMT10_Fxn02_offline_analysis	local
48710	CometFilter	SearchTime=54:xCorr=0.651000022888184:dcn=0.0184332132339478:Peptide=-.LAAGQSSTMTG.-:PPM=-14.1290040619279	TRUE	54.1531	HLA	Canonical	Comet	AL20210812_SR_ERV_VT_EG__IFN_TMT10_Fxn02_offline_analysis	local
48712	CometFilter	SearchTime=2:xCorr=0.129999995231628:dcn=0:Peptide=-.EKAKLKKKAKKGQL.-:PPM=19.5652059100153	TRUE	2.8361	HLA	Canonical	Comet	AL20210812_SR_ERV_VT_EG__IFN_TMT10_Fxn02_offline_analysis	local
48714	CometFilter	SearchTime=2:xCorr=0.244000002741814:dcn=0:Peptide=-.EKKTCKCKECGKSFC.-:PPM=-7.7425095387256	TRUE	2.5069	HLA	Canonical	Comet	AL20210812_SR_ERV_VT_EG__IFN_TMT10_Fxn02_offline_analysis	local
48715	CometFilter	SearchTime=1:xCorr=0.41100001335144:dcn=0.396593689918518:Peptide=-.CMCM[15.9949]LWFVCVTM[15.9949]SVW.-:PPM=-15.5184755124022	TRUE	1.9183	HLA	Canonical	Comet	AL20210812_SR_ERV_VT_EG__IFN_TMT10_Fxn02_offline_analysis	local
48717	CometFilter	SearchTime=79:xCorr=2.13499999046326:dcn=0.285714268684387:Peptide=-.LIDLPGTEL.-:PPM=1.7356243011332	TRUE	79.6266	HLA	Canonical	Comet	AL20210812_SR_ERV_VT_EG__IFN_TMT10_Fxn02_offline_analysis	local
48718	CometFilter	SearchTime=96:xCorr=1.67900002002716:dcn=0.450268030166626:Peptide=-.FIEEGIVVM.-:PPM=4.48236612283196	TRUE	96.7559	HLA	Canonical	Comet	AL20210812_SR_ERV_VT_EG__IFN_TMT10_Fxn02_offline_analysis	local
48721	CometFilter	SearchTime=63:xCorr=0.312999993562698:dcn=0.0127795934677124:Peptide=-.SGLPAVTVF.-:PPM=13.41893672051	TRUE	63.1103	HLA	Canonical	Comet	AL20210812_SR_ERV_VT_EG__IFN_TMT10_Fxn02_offline_analysis	local
48722	CometFilter	SearchTime=45:xCorr=0.439999997615814:dcn=0.00681817531585693:Peptide=-.LYRSCMN.-:PPM=12.9464012940554	TRUE	45.3505	HLA	Canonical	Comet	AL20210812_SR_ERV_VT_EG__IFN_TMT10_Fxn02_offline_analysis	local
48723	CometFilter	SearchTime=41:xCorr=0.398000001907349:dcn=0.0276381969451904:Peptide=-.ARGGSQSWSSG.-:PPM=-17.3304690745476	TRUE	41.7834	HLA	Canonical	Comet	AL20210812_SR_ERV_VT_EG__IFN_TMT10_Fxn02_offline_analysis	local
48724	CometFilter	SearchTime=98:xCorr=0.532999992370605:dcn=0.00750470161437988:Peptide=-.TKTQIM[15.9949]AM.-:PPM=17.6176001203068	TRUE	98.8935	HLA	Canonical	Comet	AL20210812_SR_ERV_VT_EG__IFN_TMT10_Fxn02_offline_analysis	local
48726	CometFilter	SearchTime=60:xCorr=0.279000014066696:dcn=0:Peptide=-.AFVLISLQ.-:PPM=-19.5924470773384	TRUE	60.8398	HLA	Canonical	Comet	AL20210812_SR_ERV_VT_EG__IFN_TMT10_Fxn02_offline_analysis	local
48727	CometFilter	SearchTime=54:xCorr=0.349000006914139:dcn=0.00286537408828735:Peptide=-.PQNIIILP.-:PPM=-19.2545054589231	TRUE	54.2264	HLA	Canonical	Comet	AL20210812_SR_ERV_VT_EG__IFN_TMT10_Fxn02_offline_analysis	local
48729	CometFilter	SearchTime=2:xCorr=0.156000003218651:dcn=0:Peptide=-.GKKKLRKIGN.-:PPM=17.9308758417938	TRUE	2.7947	HLA	Canonical	Comet	AL20210812_SR_ERV_VT_EG__IFN_TMT10_Fxn02_offline_analysis	local
48730	CometFilter	SearchTime=4:xCorr=0.136000007390976:dcn=0:Peptide=-.TGAGSLA.-:PPM=-3.40207598745856	TRUE	4.7694	HLA	Canonical	Comet	AL20210812_SR_ERV_VT_EG__IFN_TMT10_Fxn02_offline_analysis	local
48731	CometFilter	SearchTime=2:xCorr=0.230000004172325:dcn=0:Peptide=-.KHKKKHKRKTKLL.-:PPM=6.70475982513197	TRUE	2.629	HLA	Canonical	Comet	AL20210812_SR_ERV_VT_EG__IFN_TMT10_Fxn02_offline_analysis	local
48733	CometFilter	SearchTime=80:xCorr=0.465000003576279:dcn=0:Peptide=-.GHQHLPW.-:PPM=11.5665833371511	TRUE	80.3131	HLA	Canonical	Comet	AL20210812_SR_ERV_VT_EG__IFN_TMT10_Fxn02_offline_analysis	local
48734	CometFilter	SearchTime=3:xCorr=0.25:dcn=0.00400000810623169:Peptide=-.SKSDDNEDEEEEEEE.-:PPM=-6.43021691032652	TRUE	3.0555	HLA	Canonical	Comet	AL20210812_SR_ERV_VT_EG__IFN_TMT10_Fxn02_offline_analysis	local
48735	CometFilter	SearchTime=28:xCorr=0.426999986171722:dcn=0.159250557422638:Peptide=-.LLSELDNRCPKHFRP.-:PPM=-3.1115119153195	TRUE	29.012	HLA	Canonical	Comet	AL20210812_SR_ERV_VT_EG__IFN_TMT10_Fxn02_offline_analysis	local
48737	CometFilter	SearchTime=78:xCorr=2.06399989128113:dcn=0.27616274356842:Peptide=-.LIDLPGTEL.-:PPM=2.73502822677058	TRUE	78.5263	HLA	Canonical	Comet	AL20210812_SR_ERV_VT_EG__IFN_TMT10_Fxn02_offline_analysis	local
48738	CometFilter	SearchTime=114:xCorr=0.563000023365021:dcn=0.126110136508942:Peptide=-.GPPGIRGPPGPPGG.-:PPM=18.9532379195973	TRUE	114.675	HLA	Canonical	Comet	AL20210812_SR_ERV_VT_EG__IFN_TMT10_Fxn02_offline_analysis	local
48740	CometFilter	SearchTime=67:xCorr=0.488000005483627:dcn=0.00409835577011108:Peptide=-.AVDLLNVF.-:PPM=12.8840227327117	TRUE	67.7468	HLA	Canonical	Comet	AL20210812_SR_ERV_VT_EG__IFN_TMT10_Fxn02_offline_analysis	local
48741	CometFilter	SearchTime=107:xCorr=0.99099999666214:dcn=0.24621593952179:Peptide=-.FIEEGIVVM.-:PPM=2.11402332930567	TRUE	107.888	HLA	Canonical	Comet	AL20210812_SR_ERV_VT_EG__IFN_TMT10_Fxn02_offline_analysis	local
48742	CometFilter	SearchTime=123:xCorr=0.391999989748001:dcn=0.043367326259613:Peptide=-.FPAAPRAM.-:PPM=17.3329389117284	TRUE	123.507	HLA	Canonical	Comet	AL20210812_SR_ERV_VT_EG__IFN_TMT10_Fxn02_offline_analysis	local
48743	CometFilter	SearchTime=4:xCorr=0.168999999761581:dcn=0:Peptide=-.EKAKLKKKAKKGQL.-:PPM=19.3904502568976	TRUE	4.0304	HLA	Canonical	Comet	AL20210812_SR_ERV_VT_EG__IFN_TMT10_Fxn02_offline_analysis	local
48745	CometFilter	SearchTime=51:xCorr=0.474999994039536:dcn=0.0399999618530273:Peptide=-.ISFQSCMA.-:PPM=19.450918710064	TRUE	51.4038	HLA	Canonical	Comet	AL20210812_SR_ERV_VT_EG__IFN_TMT10_Fxn02_offline_analysis	local
48746	CometFilter	SearchTime=73:xCorr=0.206000000238419:dcn=0:Peptide=-.IHPGKGS.-:PPM=16.1283268600773	TRUE	73.7412	HLA	Canonical	Comet	AL20210812_SR_ERV_VT_EG__IFN_TMT10_Fxn02_offline_analysis	local
48747	CometFilter	SearchTime=90:xCorr=0.25:dcn=0:Peptide=-.HLVRRSH.-:PPM=7.25317287996026	TRUE	90.9392	HLA	Canonical	Comet	AL20210812_SR_ERV_VT_EG__IFN_TMT10_Fxn02_offline_analysis	local
48748	CometFilter	SearchTime=124:xCorr=0.629999995231628:dcn=0.0031745433807373:Peptide=-.AQGAVGLLSP.-:PPM=-18.8018019473228	TRUE	124.231	HLA	Canonical	Comet	AL20210812_SR_ERV_VT_EG__IFN_TMT10_Fxn02_offline_analysis	local
48749	CometFilter	SearchTime=4:xCorr=0.246999993920326:dcn=0.00404852628707886:Peptide=-.KNKAKKKQKKKP.-:PPM=6.1159920155195	TRUE	4.363	HLA	Canonical	Comet	AL20210812_SR_ERV_VT_EG__IFN_TMT10_Fxn02_offline_analysis	local
48751	CometFilter	SearchTime=126:xCorr=0.677999973297119:dcn=0.178466081619263:Peptide=-.GLQYYTHLQHVHN.-:PPM=13.7083768520993	TRUE	126.131	HLA	Canonical	Comet	AL20210812_SR_ERV_VT_EG__IFN_TMT10_Fxn02_offline_analysis	local
48753	CometFilter	SearchTime=66:xCorr=0.25:dcn=0:Peptide=-.GALLLAEGF.-:PPM=11.803814319645	TRUE	66.4077	HLA	Canonical	Comet	AL20210812_SR_ERV_VT_EG__IFN_TMT10_Fxn02_offline_analysis	local
48754	CometFilter	SearchTime=55:xCorr=0.381999999284744:dcn=0.390052378177643:Peptide=-.MHALIPLL.-:PPM=-4.70056249247947	TRUE	55.8675	HLA	Canonical	Comet	AL20210812_SR_ERV_VT_EG__IFN_TMT10_Fxn02_offline_analysis	local
48755	CometFilter	SearchTime=80:xCorr=0.5:dcn=0.00400000810623169:Peptide=-.CSTLPPIS.-:PPM=8.28052943317689	TRUE	80.7041	HLA	Canonical	Comet	AL20210812_SR_ERV_VT_EG__IFN_TMT10_Fxn02_offline_analysis	local
48756	CometFilter	SearchTime=63:xCorr=0.545000016689301:dcn=0.0477064847946167:Peptide=-.SIEVALDGGSN.-:PPM=-18.1775364290379	TRUE	63.0772	HLA	Canonical	Comet	AL20210812_SR_ERV_VT_EG__IFN_TMT10_Fxn02_offline_analysis	local
48759	CometFilter	SearchTime=44:xCorr=0.662000000476837:dcn=0.219033181667328:Peptide=-.TYFNLTPAM[15.9949].-:PPM=-19.8880544563704	TRUE	44.363	HLA	Canonical	Comet	AL20210812_SR_ERV_VT_EG__IFN_TMT10_Fxn02_offline_analysis	local
48760	CometFilter	SearchTime=83:xCorr=2.01999998092651:dcn=0.299999952316284:Peptide=-.LIDLPGTEL.-:PPM=1.56905698025676	TRUE	83.9648	HLA	Canonical	Comet	AL20210812_SR_ERV_VT_EG__IFN_TMT10_Fxn02_offline_analysis	local
48761	CometFilter	SearchTime=44:xCorr=0.634999990463257:dcn=0.105511784553528:Peptide=-.ECQEPSSSR.-:PPM=15.9751567561841	TRUE	44.0683	HLA	Canonical	Comet	AL20210812_SR_ERV_VT_EG__IFN_TMT10_Fxn02_offline_analysis	local
48763	CometFilter	SearchTime=64:xCorr=0.672999978065491:dcn=0.0312035083770752:Peptide=-.GLLQTIFV.-:PPM=-19.2864253844911	TRUE	64.8905	HLA	Canonical	Comet	AL20210812_SR_ERV_VT_EG__IFN_TMT10_Fxn02_offline_analysis	local
48764	CometFilter	SearchTime=121:xCorr=0.495999991893768:dcn=0.00806444883346558:Peptide=-.LEVDHTLKIVF.-:PPM=-2.43370878929743	TRUE	121.112	HLA	Canonical	Comet	AL20210812_SR_ERV_VT_EG__IFN_TMT10_Fxn02_offline_analysis	local
48765	CometFilter	SearchTime=38:xCorr=0.43299999833107:dcn=0.00923788547515869:Peptide=-.DGNKAFKEGNYK.-:PPM=-18.8704171278904	TRUE	38.9053	HLA	Canonical	Comet	AL20210812_SR_ERV_VT_EG__IFN_TMT10_Fxn02_offline_analysis	local
48766	CometFilter	SearchTime=97:xCorr=0.405000001192093:dcn=0.244444489479065:Peptide=-.LSDLLTGAA.-:PPM=-8.20711480228723	TRUE	97.8616	HLA	Canonical	Comet	AL20210812_SR_ERV_VT_EG__IFN_TMT10_Fxn02_offline_analysis	local
48768	CometFilter	SearchTime=59:xCorr=0.25:dcn=0:Peptide=-.AALGPRGLLG.-:PPM=1.12284113151147	TRUE	59.3498	HLA	Canonical	Comet	AL20210812_SR_ERV_VT_EG__IFN_TMT10_Fxn02_offline_analysis	local
48769	CometFilter	SearchTime=70:xCorr=0.42399999499321:dcn=0.00943398475646973:Peptide=-.GPVPSLFVN.-:PPM=8.04457456151846	TRUE	70.9733	HLA	Canonical	Comet	AL20210812_SR_ERV_VT_EG__IFN_TMT10_Fxn02_offline_analysis	local
48770	CometFilter	SearchTime=41:xCorr=0.559000015258789:dcn=0.125223636627197:Peptide=-.TDVAFYNN.-:PPM=6.33578439693806	TRUE	41.5421	HLA	Canonical	Comet	AL20210812_SR_ERV_VT_EG__IFN_TMT10_Fxn02_offline_analysis	local
48771	CometFilter	SearchTime=88:xCorr=0.809000015258789:dcn=0:Peptide=-.ADSPLIPSL.-:PPM=-9.8463517077925	TRUE	88.5975	HLA	Canonical	Comet	AL20210812_SR_ERV_VT_EG__IFN_TMT10_Fxn02_offline_analysis	local
48772	CometFilter	SearchTime=2:xCorr=0.209999993443489:dcn=0:Peptide=-.KKKKKKKKSM.-:PPM=3.33352889557276	TRUE	2.7637	HLA	Canonical	Comet	AL20210812_SR_ERV_VT_EG__IFN_TMT10_Fxn02_offline_analysis	local
48773	CometFilter	SearchTime=59:xCorr=0.372000008821487:dcn=0:Peptide=-.HDIIM[15.9949]TTGG.-:PPM=1.62123800748231	TRUE	59.3505	HLA	Canonical	Comet	AL20210812_SR_ERV_VT_EG__IFN_TMT10_Fxn02_offline_analysis	local
48774	CometFilter	SearchTime=7:xCorr=0.244000002741814:dcn=0.0409836173057556:Peptide=-.KKLKARHNK.-:PPM=17.5374253254572	TRUE	7.8206	HLA	Canonical	Comet	AL20210812_SR_ERV_VT_EG__IFN_TMT10_Fxn02_offline_analysis	local
48775	CometFilter	SearchTime=1:xCorr=0.194999992847443:dcn=0:Peptide=-.DCQACQMM[15.9949]KSEYDN.-:PPM=-19.8102735668886	TRUE	1.8394	HLA	Canonical	Comet	AL20210812_SR_ERV_VT_EG__IFN_TMT10_Fxn02_offline_analysis	local
48776	CometFilter	SearchTime=106:xCorr=0.324000000953674:dcn=0.160493791103363:Peptide=-.PPPPPVATA.-:PPM=10.8141142927037	TRUE	106.346	HLA	Canonical	Comet	AL20210812_SR_ERV_VT_EG__IFN_TMT10_Fxn02_offline_analysis	local
48778	CometFilter	SearchTime=58:xCorr=0.247999995946884:dcn=0:Peptide=-.AGTTKSP.-:PPM=-2.3267417264238	TRUE	58.8897	HLA	Canonical	Comet	AL20210812_SR_ERV_VT_EG__IFN_TMT10_Fxn02_offline_analysis	local
48779	CometFilter	SearchTime=52:xCorr=0.243000000715256:dcn=0.436214029788971:Peptide=-.MHALIPLL.-:PPM=-4.87635366620688	TRUE	52.809	HLA	Canonical	Comet	AL20210812_SR_ERV_VT_EG__IFN_TMT10_Fxn02_offline_analysis	local
48780	CometFilter	SearchTime=80:xCorr=0.226999998092651:dcn=0.00440531969070435:Peptide=-.FCGGALIH.-:PPM=18.5070111425566	TRUE	80.9241	HLA	Canonical	Comet	AL20210812_SR_ERV_VT_EG__IFN_TMT10_Fxn02_offline_analysis	local
48782	CometFilter	SearchTime=62:xCorr=0.33500000834465:dcn=0.00298511981964111:Peptide=-.SGALLLAFV.-:PPM=-19.5538737021517	TRUE	62.9416	HLA	Canonical	Comet	AL20210812_SR_ERV_VT_EG__IFN_TMT10_Fxn02_offline_analysis	local
48783	CometFilter	SearchTime=81:xCorr=1.30499994754791:dcn=0.152490437030792:Peptide=-.LIDLPGTEL.-:PPM=1.23592233850387	TRUE	81.2338	HLA	Canonical	Comet	AL20210812_SR_ERV_VT_EG__IFN_TMT10_Fxn02_offline_analysis	local
48784	CometFilter	SearchTime=3:xCorr=0.25:dcn=0:Peptide=-.KKPKKHPKVAVKAKP.-:PPM=12.3899514911449	TRUE	3.1582	HLA	Canonical	Comet	AL20210812_SR_ERV_VT_EG__IFN_TMT10_Fxn02_offline_analysis	local
48785	CometFilter	SearchTime=43:xCorr=0.449999988079071:dcn=0.0799999833106995:Peptide=-.IPMSCITNGS.-:PPM=-16.7409380163286	TRUE	43.2468	HLA	Canonical	Comet	AL20210812_SR_ERV_VT_EG__IFN_TMT10_Fxn02_offline_analysis	local
48790	CometFilter	SearchTime=46:xCorr=0.486000001430511:dcn=0:Peptide=-.HATLPMCN.-:PPM=10.7309628683087	TRUE	46.495	HLA	Canonical	Comet	AL20210812_SR_ERV_VT_EG__IFN_TMT10_Fxn02_offline_analysis	local
48792	CometFilter	SearchTime=58:xCorr=1.81099998950958:dcn=0.275538325309753:Peptide=-.APISDIIAI.-:PPM=4.69350951983272	TRUE	58.575	HLA	Canonical	Comet	AL20210812_SR_ERV_VT_EG__IFN_TMT10_Fxn02_offline_analysis	local
48793	CometFilter	SearchTime=28:xCorr=0.493999987840652:dcn=0:Peptide=-.ALDRYYKAFRFNYGP.-:PPM=12.0899481866441	TRUE	28.5048	HLA	Canonical	Comet	AL20210812_SR_ERV_VT_EG__IFN_TMT10_Fxn02_offline_analysis	local
48795	CometFilter	SearchTime=3:xCorr=0.187000006437302:dcn=0:Peptide=-.KRKGKKNKKRKSL.-:PPM=10.9652284282189	TRUE	3.0977	HLA	Canonical	Comet	AL20210812_SR_ERV_VT_EG__IFN_TMT10_Fxn02_offline_analysis	local
48797	CometFilter	SearchTime=103:xCorr=0.188999995589256:dcn=0:Peptide=-.ARRLFMA.-:PPM=10.0214469478916	TRUE	103.05	HLA	Canonical	Comet	AL20210812_SR_ERV_VT_EG__IFN_TMT10_Fxn02_offline_analysis	local
48800	CometFilter	SearchTime=61:xCorr=0.221000000834465:dcn=0:Peptide=-.FVILLTTT.-:PPM=-9.38111568685239	TRUE	61.2005	HLA	Canonical	Comet	AL20210812_SR_ERV_VT_EG__IFN_TMT10_Fxn02_offline_analysis	local
48802	CometFilter	SearchTime=63:xCorr=0.384999990463257:dcn=0:Peptide=-.LARGALPLGG.-:PPM=0.776440618540048	TRUE	63.6134	HLA	Canonical	Comet	AL20210812_SR_ERV_VT_EG__IFN_TMT10_Fxn02_offline_analysis	local
48803	CometFilter	SearchTime=64:xCorr=0.316000014543533:dcn=0:Peptide=-.NADLIVVF.-:PPM=10.7443667579534	TRUE	64.1775	HLA	Canonical	Comet	AL20210812_SR_ERV_VT_EG__IFN_TMT10_Fxn02_offline_analysis	local
48804	CometFilter	SearchTime=86:xCorr=0.662000000476837:dcn=0:Peptide=-.GHQHLPW.-:PPM=8.48855167721011	TRUE	86.1073	HLA	Canonical	Comet	AL20210812_SR_ERV_VT_EG__IFN_TMT10_Fxn02_offline_analysis	local
48805	CometFilter	SearchTime=74:xCorr=0.486000001430511:dcn=0.00205761194229126:Peptide=-.HGRAYLVGG.-:PPM=19.012292058055	TRUE	74.4877	HLA	Canonical	Comet	AL20210812_SR_ERV_VT_EG__IFN_TMT10_Fxn02_offline_analysis	local
48806	CometFilter	SearchTime=95:xCorr=1.08599996566772:dcn=0.110497176647186:Peptide=-.ASLPDLPSL.-:PPM=-10.5464639961617	TRUE	95.0771	HLA	Canonical	Comet	AL20210812_SR_ERV_VT_EG__IFN_TMT10_Fxn02_offline_analysis	local
48807	CometFilter	SearchTime=46:xCorr=0.248999997973442:dcn=0:Peptide=-.ALSLHILN.-:PPM=12.3748807789429	TRUE	46.8969	HLA	Canonical	Comet	AL20210812_SR_ERV_VT_EG__IFN_TMT10_Fxn02_offline_analysis	local
48808	CometFilter	SearchTime=104:xCorr=0.231000006198883:dcn=0:Peptide=-.GNHIRLH.-:PPM=10.8934621897518	TRUE	104.156	HLA	Canonical	Comet	AL20210812_SR_ERV_VT_EG__IFN_TMT10_Fxn02_offline_analysis	local
48809	CometFilter	SearchTime=105:xCorr=0.587999999523163:dcn=0:Peptide=-.AFHPRHL.-:PPM=16.333623137968	TRUE	105.697	HLA	Canonical	Comet	AL20210812_SR_ERV_VT_EG__IFN_TMT10_Fxn02_offline_analysis	local
48810	CometFilter	SearchTime=77:xCorr=1.34099996089935:dcn=0.13348251581192:Peptide=-.LIDLPGTEL.-:PPM=-0.596318191705091	TRUE	77.5872	HLA	Canonical	Comet	AL20210812_SR_ERV_VT_EG__IFN_TMT10_Fxn02_offline_analysis	local
48811	CometFilter	SearchTime=3:xCorr=0.207000002264977:dcn=0:Peptide=-.AHLKLKKIKN.-:PPM=14.8678464164102	TRUE	3.5589	HLA	Canonical	Comet	AL20210812_SR_ERV_VT_EG__IFN_TMT10_Fxn02_offline_analysis	local
48813	CometFilter	SearchTime=58:xCorr=1.89100003242493:dcn=0.265468001365662:Peptide=-.APISDIIAI.-:PPM=1.19305956190488	TRUE	58.9638	HLA	Canonical	Comet	AL20210812_SR_ERV_VT_EG__IFN_TMT10_Fxn02_offline_analysis	local
48814	CometFilter	SearchTime=43:xCorr=0.444000005722046:dcn=0:Peptide=-.LYAQGDYGG.-:PPM=8.03996321516774	TRUE	43.8113	HLA	Canonical	Comet	AL20210812_SR_ERV_VT_EG__IFN_TMT10_Fxn02_offline_analysis	local
48815	CometFilter	SearchTime=102:xCorr=0.337000012397766:dcn=0.00593471527099609:Peptide=-.HVVKGPSGC.-:PPM=18.0887123113808	TRUE	102.941	HLA	Canonical	Comet	AL20210812_SR_ERV_VT_EG__IFN_TMT10_Fxn02_offline_analysis	local
48816	CometFilter	SearchTime=99:xCorr=0.391000002622604:dcn=0:Peptide=-.APRIFGSN.-:PPM=10.3478816674872	TRUE	99.7728	HLA	Canonical	Comet	AL20210812_SR_ERV_VT_EG__IFN_TMT10_Fxn02_offline_analysis	local
48818	CometFilter	SearchTime=61:xCorr=0.483999997377396:dcn=0:Peptide=-.GAMAPKS.-:PPM=13.8765739217235	TRUE	61.5574	HLA	Canonical	Comet	AL20210812_SR_ERV_VT_EG__IFN_TMT10_Fxn02_offline_analysis	local
48819	CometFilter	SearchTime=38:xCorr=0.497000008821487:dcn=0.0925553441047668:Peptide=-.LETAIDCGSN.-:PPM=-3.67360049548375	TRUE	38.5494	HLA	Canonical	Comet	AL20210812_SR_ERV_VT_EG__IFN_TMT10_Fxn02_offline_analysis	local
48820	CometFilter	SearchTime=61:xCorr=0.589999973773956:dcn=0.15423721075058:Peptide=-.LPGDVTPNGG.-:PPM=-13.8018352701495	TRUE	61.4867	HLA	Canonical	Comet	AL20210812_SR_ERV_VT_EG__IFN_TMT10_Fxn02_offline_analysis	local
48822	CometFilter	SearchTime=61:xCorr=0.497999995946884:dcn=0.00401610136032104:Peptide=-.PTLSNLFV.-:PPM=12.8840227371207	TRUE	61.6677	HLA	Canonical	Comet	AL20210812_SR_ERV_VT_EG__IFN_TMT10_Fxn02_offline_analysis	local
48823	CometFilter	SearchTime=56:xCorr=0.246999993920326:dcn=0.00404852628707886:Peptide=-.YGPFLIVV.-:PPM=9.01496517911121	TRUE	56.1172	HLA	Canonical	Comet	AL20210812_SR_ERV_VT_EG__IFN_TMT10_Fxn02_offline_analysis	local
48824	CometFilter	SearchTime=7:xCorr=0.560000002384186:dcn=0.174999952316284:Peptide=-.SYSSSM[15.9949]STGG.-:PPM=-9.32505508901763	TRUE	7.7148	HLA	Canonical	Comet	AL20210812_SR_ERV_VT_EG__IFN_TMT10_Fxn02_offline_analysis	local
48825	CometFilter	SearchTime=111:xCorr=0.869000017642975:dcn=0.115074813365936:Peptide=-.PPAWPPVI.-:PPM=1.46577059095929	TRUE	111.331	HLA	Canonical	Comet	AL20210812_SR_ERV_VT_EG__IFN_TMT10_Fxn02_offline_analysis	local
48827	CometFilter	SearchTime=116:xCorr=0.504000008106232:dcn=0.10317462682724:Peptide=-.NPPLHLR.-:PPM=-8.00974457076764	TRUE	116.274	HLA	Canonical	Comet	AL20210812_SR_ERV_VT_EG__IFN_TMT10_Fxn02_offline_analysis	local
48828	CometFilter	SearchTime=94:xCorr=0.248999997973442:dcn=0:Peptide=-.ENSGRRR.-:PPM=-12.6409331949415	TRUE	94.7135	HLA	Canonical	Comet	AL20210812_SR_ERV_VT_EG__IFN_TMT10_Fxn02_offline_analysis	local
48831	CometFilter	SearchTime=66:xCorr=0.224999994039536:dcn=0:Peptide=-.AGIIVLAPGN.-:PPM=11.3706653099087	TRUE	66.7385	HLA	Canonical	Comet	AL20210812_SR_ERV_VT_EG__IFN_TMT10_Fxn02_offline_analysis	local
48832	CometFilter	SearchTime=74:xCorr=0.623000025749207:dcn=0.030497670173645:Peptide=-.SIEVALDGGSN.-:PPM=-18.1775364290379	TRUE	74.3295	HLA	Canonical	Comet	AL20210812_SR_ERV_VT_EG__IFN_TMT10_Fxn02_offline_analysis	local
48833	CometFilter	SearchTime=53:xCorr=0.245000004768372:dcn=0:Peptide=-.ALSLHILN.-:PPM=11.2944764155944	TRUE	53.4113	HLA	Canonical	Comet	AL20210812_SR_ERV_VT_EG__IFN_TMT10_Fxn02_offline_analysis	local
48836	CometFilter	SearchTime=96:xCorr=1.16299998760223:dcn=0.00515908002853394:Peptide=-.ILDLNLRN.-:PPM=-18.4742593859918	TRUE	96.1859	HLA	Canonical	Comet	AL20210812_SR_ERV_VT_EG__IFN_TMT10_Fxn02_offline_analysis	local
48838	CometFilter	SearchTime=4:xCorr=0.216999992728233:dcn=0:Peptide=-.KHILLEKKLLPP.-:PPM=17.3189178248733	TRUE	4.547	HLA	Canonical	Comet	AL20210812_SR_ERV_VT_EG__IFN_TMT10_Fxn02_offline_analysis	local
48839	CometFilter	SearchTime=3:xCorr=0.232999995350838:dcn=0:Peptide=-.KRKGKKNKKRKSL.-:PPM=12.0134516335475	TRUE	3.08	HLA	Canonical	Comet	AL20210812_SR_ERV_VT_EG__IFN_TMT10_Fxn02_offline_analysis	local
48841	CometFilter	SearchTime=68:xCorr=0.25:dcn=0:Peptide=-.GIALLTRM[15.9949].-:PPM=-0.144035939962172	TRUE	68.1706	HLA	Canonical	Comet	AL20210812_SR_ERV_VT_EG__IFN_TMT10_Fxn02_offline_analysis	local
48842	CometFilter	SearchTime=73:xCorr=1.09399998188019:dcn=0.000914037227630615:Peptide=-.ADGRVVLAL.-:PPM=1.12002066892535	TRUE	73.1763	HLA	Canonical	Comet	AL20210812_SR_ERV_VT_EG__IFN_TMT10_Fxn02_offline_analysis	local
48843	CometFilter	SearchTime=44:xCorr=0.409000009298325:dcn=0:Peptide=-.CFVAVSFN.-:PPM=-11.5776907246904	TRUE	44.8794	HLA	Canonical	Comet	AL20210812_SR_ERV_VT_EG__IFN_TMT10_Fxn02_offline_analysis	local
48845	CometFilter	SearchTime=64:xCorr=0.46900001168251:dcn=0.00639665126800537:Peptide=-.SGALLLAFV.-:PPM=-19.0189770602934	TRUE	64.0692	HLA	Canonical	Comet	AL20210812_SR_ERV_VT_EG__IFN_TMT10_Fxn02_offline_analysis	local
48846	CometFilter	SearchTime=55:xCorr=0.319000005722046:dcn=0:Peptide=-.PGIALLPIN.-:PPM=-19.957659157729	TRUE	55.9504	HLA	Canonical	Comet	AL20210812_SR_ERV_VT_EG__IFN_TMT10_Fxn02_offline_analysis	local
48848	CometFilter	SearchTime=39:xCorr=0.428000003099442:dcn=0:Peptide=-.LFVGLLMA.-:PPM=6.30922297567969	TRUE	39.5838	HLA	Canonical	Comet	AL20210812_SR_ERV_VT_EG__IFN_TMT10_Fxn02_offline_analysis	local
48849	CometFilter	SearchTime=70:xCorr=0.569999992847443:dcn=0.126315772533417:Peptide=-.LPGDVTPNGG.-:PPM=-12.4185036802219	TRUE	70.3807	HLA	Canonical	Comet	AL20210812_SR_ERV_VT_EG__IFN_TMT10_Fxn02_offline_analysis	local
48851	CometFilter	SearchTime=120:xCorr=0.99099999666214:dcn=0.113017141819:Peptide=-.PPAWPPVI.-:PPM=2.36938397814092	TRUE	120.949	HLA	Canonical	Comet	AL20210812_SR_ERV_VT_EG__IFN_TMT10_Fxn02_offline_analysis	local
48853	CometFilter	SearchTime=117:xCorr=0.171000003814697:dcn=0:Peptide=-.IGRRPFT.-:PPM=-7.45246797469659	TRUE	117.51	HLA	Canonical	Comet	AL20210812_SR_ERV_VT_EG__IFN_TMT10_Fxn02_offline_analysis	local
48855	CometFilter	SearchTime=84:xCorr=0.25:dcn=0:Peptide=-.AAIDAYPGP.-:PPM=12.0530536863898	TRUE	84.3656	HLA	Canonical	Comet	AL20210812_SR_ERV_VT_EG__IFN_TMT10_Fxn02_offline_analysis	local
48856	CometFilter	SearchTime=104:xCorr=0.453999996185303:dcn=0:Peptide=-.ALMIAEVN.-:PPM=6.05848263305673	TRUE	104.626	HLA	Canonical	Comet	AL20210812_SR_ERV_VT_EG__IFN_TMT10_Fxn02_offline_analysis	local
48857	CometFilter	SearchTime=125:xCorr=0.612999975681305:dcn=0.185970604419708:Peptide=-.HEYVILY.-:PPM=3.15280743558975	TRUE	125.31	HLA	Canonical	Comet	AL20210812_SR_ERV_VT_EG__IFN_TMT10_Fxn02_offline_analysis	local
48859	CometFilter	SearchTime=3:xCorr=0.247999995946884:dcn=0.0161290168762207:Peptide=-.AKKKKTPLKTVKKSP.-:PPM=14.0044549083414	TRUE	3.2097	HLA	Canonical	Comet	AL20210812_SR_ERV_VT_EG__IFN_TMT10_Fxn02_offline_analysis	local
48860	CometFilter	SearchTime=44:xCorr=0.523000001907349:dcn=0.0535372495651245:Peptide=-.ACTGWM[15.9949]AGIP.-:PPM=-0.150846219661421	TRUE	44.9502	HLA	Canonical	Comet	AL20210812_SR_ERV_VT_EG__IFN_TMT10_Fxn02_offline_analysis	local
48862	CometFilter	SearchTime=6:xCorr=0.25:dcn=0:Peptide=-.AGVKKSIKLK.-:PPM=2.8767555807296	TRUE	6.5775	HLA	Canonical	Comet	AL20210812_SR_ERV_VT_EG__IFN_TMT10_Fxn02_offline_analysis	local
48864	CometFilter	SearchTime=68:xCorr=0.363999992609024:dcn=0:Peptide=-.GAMAPKS.-:PPM=14.2335042623414	TRUE	68.2504	HLA	Canonical	Comet	AL20210812_SR_ERV_VT_EG__IFN_TMT10_Fxn02_offline_analysis	local
48866	CometFilter	SearchTime=59:xCorr=1.30099999904633:dcn=0.193697154521942:Peptide=-.APISDIIAI.-:PPM=1.89314955333126	TRUE	59.0844	HLA	Canonical	Comet	AL20210812_SR_ERV_VT_EG__IFN_TMT10_Fxn02_offline_analysis	local
48867	CometFilter	SearchTime=18:xCorr=0.26800000667572:dcn=0:Peptide=-.AALLPLLLLL.-:PPM=13.0812806872562	TRUE	18.9527	HLA	Canonical	Comet	AL20210812_SR_ERV_VT_EG__IFN_TMT10_Fxn02_offline_analysis	local
48869	CometFilter	SearchTime=44:xCorr=0.704999983310699:dcn=0.168794274330139:Peptide=-.TYFNLTPAM[15.9949].-:PPM=-19.8880544563704	TRUE	44.7577	HLA	Canonical	Comet	AL20210812_SR_ERV_VT_EG__IFN_TMT10_Fxn02_offline_analysis	local
48870	CometFilter	SearchTime=68:xCorr=0.574000000953674:dcn=0.134146332740784:Peptide=-.LPGDVTPNGG.-:PPM=-12.7643365776547	TRUE	68.5334	HLA	Canonical	Comet	AL20210812_SR_ERV_VT_EG__IFN_TMT10_Fxn02_offline_analysis	local
48872	CometFilter	SearchTime=39:xCorr=0.136999994516373:dcn=0:Peptide=-.FLILRMA.-:PPM=-3.77907241326464	TRUE	39.0902	HLA	Canonical	Comet	AL20210812_SR_ERV_VT_EG__IFN_TMT10_Fxn02_offline_analysis	local
48873	CometFilter	SearchTime=2:xCorr=0.24600000679493:dcn=0:Peptide=-.KRKGKKNKKRKSL.-:PPM=15.6822328524954	TRUE	2.5912	HLA	Canonical	Comet	AL20210812_SR_ERV_VT_EG__IFN_TMT10_Fxn02_offline_analysis	local
48874	CometFilter	SearchTime=1:xCorr=0.25:dcn=0.00400000810623169:Peptide=-.AEEPCCCHAPCCPCR.-:PPM=13.4862965065541	TRUE	1.8185	HLA	Canonical	Comet	AL20210812_SR_ERV_VT_EG__IFN_TMT10_Fxn02_offline_analysis	local
48875	CometFilter	SearchTime=100:xCorr=1.97899997234344:dcn=0.562405228614807:Peptide=-.AEMLPGVLQQF.-:PPM=1.40290196576633	TRUE	100.7	HLA	Canonical	Comet	AL20210812_SR_ERV_VT_EG__IFN_TMT10_Fxn02_offline_analysis	local
48876	CometFilter	SearchTime=7:xCorr=0.467999994754791:dcn=0.0021367073059082:Peptide=-.SCPDTSESP.-:PPM=-8.17659537193436	TRUE	7.5813	HLA	Canonical	Comet	AL20210812_SR_ERV_VT_EG__IFN_TMT10_Fxn02_offline_analysis	local
48877	CometFilter	SearchTime=99:xCorr=1.40799999237061:dcn=0.350142002105713:Peptide=-.LPDQTLPIL.-:PPM=2.41937077385034	TRUE	99.2533	HLA	Canonical	Comet	AL20210812_SR_ERV_VT_EG__IFN_TMT10_Fxn02_offline_analysis	local
48878	CometFilter	SearchTime=59:xCorr=0.25:dcn=0:Peptide=-.GFM[15.9949]LILVV.-:PPM=6.59232769148565	TRUE	59.0803	HLA	Canonical	Comet	AL20210812_SR_ERV_VT_EG__IFN_TMT10_Fxn02_offline_analysis	local
48880	CometFilter	SearchTime=117:xCorr=0.178000003099442:dcn=0:Peptide=-.HNGHLIR.-:PPM=15.1660159078223	TRUE	117.968	HLA	Canonical	Comet	AL20210812_SR_ERV_VT_EG__IFN_TMT10_Fxn02_offline_analysis	local
48881	CometFilter	SearchTime=5:xCorr=0.061999998986721:dcn=0:Peptide=-.FPGGGAA.-:PPM=18.3343932590104	TRUE	5.4659	HLA	Canonical	Comet	AL20210812_SR_ERV_VT_EG__IFN_TMT10_Fxn02_offline_analysis	local
48882	CometFilter	SearchTime=122:xCorr=0.667999982833862:dcn=0:Peptide=-.SVHQRIH.-:PPM=18.7625994462963	TRUE	122.793	HLA	Canonical	Comet	AL20210812_SR_ERV_VT_EG__IFN_TMT10_Fxn02_offline_analysis	local
48883	CometFilter	SearchTime=46:xCorr=0.479999989271164:dcn=0.0333333611488342:Peptide=-.PLMVSDRM[15.9949]D.-:PPM=-18.1059758575299	TRUE	46.2514	HLA	Canonical	Comet	AL20210812_SR_ERV_VT_EG__IFN_TMT10_Fxn02_offline_analysis	local
48884	CometFilter	SearchTime=99:xCorr=0.944999992847443:dcn=0.21058201789856:Peptide=-.ILDLNLRN.-:PPM=-16.4754889341471	TRUE	99.2619	HLA	Canonical	Comet	AL20210812_SR_ERV_VT_EG__IFN_TMT10_Fxn02_offline_analysis	local
48886	CometFilter	SearchTime=69:xCorr=0.395000010728836:dcn=0:Peptide=-.AVCTIILT.-:PPM=10.2269522613813	TRUE	69.7529	HLA	Canonical	Comet	AL20210812_SR_ERV_VT_EG__IFN_TMT10_Fxn02_offline_analysis	local
48887	CometFilter	SearchTime=3:xCorr=0.12899999320507:dcn=0:Peptide=-.GSKKKKKN.-:PPM=18.5071338164474	TRUE	3.5207	HLA	Canonical	Comet	AL20210812_SR_ERV_VT_EG__IFN_TMT10_Fxn02_offline_analysis	local
48890	CometFilter	SearchTime=70:xCorr=0.601999998092651:dcn=0.171096324920654:Peptide=-.LPGDVTPNGG.-:PPM=-12.937253026371	TRUE	70.4016	HLA	Canonical	Comet	AL20210812_SR_ERV_VT_EG__IFN_TMT10_Fxn02_offline_analysis	local
48892	CometFilter	SearchTime=5:xCorr=0.164000004529953:dcn=0.00609755516052246:Peptide=-.TAGIVGG.-:PPM=10.0944630907376	TRUE	5.4718	HLA	Canonical	Comet	AL20210812_SR_ERV_VT_EG__IFN_TMT10_Fxn02_offline_analysis	local
48894	CometFilter	SearchTime=107:xCorr=1.71099996566772:dcn=0.495032131671906:Peptide=-.AEMLPGVLQQF.-:PPM=1.67634929727806	TRUE	107.53	HLA	Canonical	Comet	AL20210812_SR_ERV_VT_EG__IFN_TMT10_Fxn02_offline_analysis	local
48896	CometFilter	SearchTime=38:xCorr=0.25:dcn=0:Peptide=-.AAPVPPRR.-:PPM=-8.02138102816423	TRUE	38.9352	HLA	Canonical	Comet	AL20210812_SR_ERV_VT_EG__IFN_TMT10_Fxn02_offline_analysis	local
48898	CometFilter	SearchTime=2:xCorr=0.164000004529953:dcn=0:Peptide=-.KKKKIRRAN.-:PPM=17.0423046443555	TRUE	2.9798	HLA	Canonical	Comet	AL20210812_SR_ERV_VT_EG__IFN_TMT10_Fxn02_offline_analysis	local
48900	CometFilter	SearchTime=107:xCorr=0.254000008106232:dcn=0:Peptide=-.PIVFGLSN.-:PPM=12.8575044785388	TRUE	107.842	HLA	Canonical	Comet	AL20210812_SR_ERV_VT_EG__IFN_TMT10_Fxn02_offline_analysis	local
48902	CometFilter	SearchTime=3:xCorr=0.136000007390976:dcn=0:Peptide=-.PKKKKKPKAKPQSL.-:PPM=16.6762430944861	TRUE	3.1154	HLA	Canonical	Comet	AL20210812_SR_ERV_VT_EG__IFN_TMT10_Fxn02_offline_analysis	local
48903	CometFilter	SearchTime=93:xCorr=0.499000012874603:dcn=0:Peptide=-.DDRLERRGKGG.-:PPM=4.57026083417489	TRUE	93.882	HLA	Canonical	Comet	AL20210812_SR_ERV_VT_EG__IFN_TMT10_Fxn02_offline_analysis	local
48904	CometFilter	SearchTime=82:xCorr=0.773999989032745:dcn=0.00129199028015137:Peptide=-.LWIDDESL.-:PPM=3.41592437522857	TRUE	82.3558	HLA	Canonical	Comet	AL20210812_SR_ERV_VT_EG__IFN_TMT10_Fxn02_offline_analysis	local
48906	CometFilter	SearchTime=2:xCorr=0.187000006437302:dcn=0:Peptide=-.EKAKLKKKAKKGQL.-:PPM=19.3904502568976	TRUE	3.0152	HLA	Canonical	Comet	AL20210812_SR_ERV_VT_EG__IFN_TMT10_Fxn02_offline_analysis	local
48907	CometFilter	SearchTime=61:xCorr=0.119000002741814:dcn=0:Peptide=-.AEKTVGG.-:PPM=-1.25596766074018	TRUE	61.5877	HLA	Canonical	Comet	AL20210812_SR_ERV_VT_EG__IFN_TMT10_Fxn02_offline_analysis	local
48908	CometFilter	SearchTime=2:xCorr=0.407999992370605:dcn=0.392156839370728:Peptide=-.RRYKHDHKRHEKM[15.9949]FN.-:PPM=-11.516734085502	TRUE	2.8223	HLA	Canonical	Comet	AL20210812_SR_ERV_VT_EG__IFN_TMT10_Fxn02_offline_analysis	local
48910	CometFilter	SearchTime=2:xCorr=0.25:dcn=0.0120000243186951:Peptide=-.AKKKKTPLKTVKKSP.-:PPM=11.0193147996624	TRUE	2.6655	HLA	Canonical	Comet	AL20210812_SR_ERV_VT_EG__IFN_TMT10_Fxn02_offline_analysis	local
48913	CometFilter	SearchTime=43:xCorr=0.679000020027161:dcn=0.15169370174408:Peptide=-.TYFNLTPAM[15.9949].-:PPM=-19.6581120714906	TRUE	43.0592	HLA	Canonical	Comet	AL20210812_SR_ERV_VT_EG__IFN_TMT10_Fxn02_offline_analysis	local
48914	CometFilter	SearchTime=103:xCorr=1.86199998855591:dcn=0.592910826206207:Peptide=-.AEMLPGVLQQF.-:PPM=3.59048061723845	TRUE	103.226	HLA	Canonical	Comet	AL20210812_SR_ERV_VT_EG__IFN_TMT10_Fxn02_offline_analysis	local
48916	CometFilter	SearchTime=41:xCorr=0.537000000476837:dcn=0.00372433662414551:Peptide=-.DEERNSSSR.-:PPM=-5.69054903421286	TRUE	41.1881	HLA	Canonical	Comet	AL20210812_SR_ERV_VT_EG__IFN_TMT10_Fxn02_offline_analysis	local
48917	CometFilter	SearchTime=2:xCorr=0.243000000715256:dcn=0.353909432888031:Peptide=-.VKMKKKIIKDQKLL.-:PPM=17.9112540331101	TRUE	2.8999	HLA	Canonical	Comet	AL20210812_SR_ERV_VT_EG__IFN_TMT10_Fxn02_offline_analysis	local
48918	CometFilter	SearchTime=114:xCorr=0.375999987125397:dcn=0.00265955924987793:Peptide=-.ALLLTHSLAN.-:PPM=-4.71443926437967	TRUE	114.278	HLA	Canonical	Comet	AL20210812_SR_ERV_VT_EG__IFN_TMT10_Fxn02_offline_analysis	local
48920	CometFilter	SearchTime=104:xCorr=0.24600000679493:dcn=0:Peptide=-.GPGPRLLH.-:PPM=-7.45246797026177	TRUE	104.506	HLA	Canonical	Comet	AL20210812_SR_ERV_VT_EG__IFN_TMT10_Fxn02_offline_analysis	local
48921	CometFilter	SearchTime=54:xCorr=0.386000007390976:dcn=0:Peptide=-.AAHLLARR.-:PPM=-16.1910786835661	TRUE	54.259	HLA	Canonical	Comet	AL20210812_SR_ERV_VT_EG__IFN_TMT10_Fxn02_offline_analysis	local
48923	CometFilter	SearchTime=7:xCorr=0.236000001430511:dcn=0:Peptide=-.AAEEDSTSGN.-:PPM=-19.5788268482429	TRUE	7.5384	HLA	Canonical	Comet	AL20210812_SR_ERV_VT_EG__IFN_TMT10_Fxn02_offline_analysis	local
48926	CometFilter	SearchTime=1:xCorr=0.145999997854233:dcn=0.00684934854507446:Peptide=-.RHYCTGCCFTFFECN.-:PPM=1.51583661195466	TRUE	1.9637	HLA	Canonical	Comet	AL20210812_SR_ERV_VT_EG__IFN_TMT10_Fxn02_offline_analysis	local
48928	CometFilter	SearchTime=2:xCorr=0.246999993920326:dcn=0:Peptide=-.IERKIKKKKVPKLI.-:PPM=-1.02498143886338	TRUE	2.7209	HLA	Canonical	Comet	AL20210812_SR_ERV_VT_EG__IFN_TMT10_Fxn02_offline_analysis	local
48930	CometFilter	SearchTime=3:xCorr=0.248999997973442:dcn=0:Peptide=-.KGLPSKLKPKP.-:PPM=19.1564170018487	TRUE	3.0589	HLA	Canonical	Comet	AL20210812_SR_ERV_VT_EG__IFN_TMT10_Fxn02_offline_analysis	local
48931	CometFilter	SearchTime=4:xCorr=0.488999992609024:dcn=0.00204497575759888:Peptide=-.AISVVKILRVLRVLR.-:PPM=14.1571641723955	TRUE	4.2318	HLA	Canonical	Comet	AL20210812_SR_ERV_VT_EG__IFN_TMT10_Fxn02_offline_analysis	local
48934	CometFilter	SearchTime=99:xCorr=1.82000005245209:dcn=0.549450576305389:Peptide=-.AEMLPGVLQQF.-:PPM=1.12945463441003	TRUE	99.9989	HLA	Canonical	Comet	AL20210812_SR_ERV_VT_EG__IFN_TMT10_Fxn02_offline_analysis	local
48935	CometFilter	SearchTime=63:xCorr=0.24099999666214:dcn=0:Peptide=-.AGRAFNRV.-:PPM=17.2340079738167	TRUE	63.5609	HLA	Canonical	Comet	AL20210812_SR_ERV_VT_EG__IFN_TMT10_Fxn02_offline_analysis	local
48938	CometFilter	SearchTime=42:xCorr=0.375999987125397:dcn=0.0132978558540344:Peptide=-.GRGWGEGDFV.-:PPM=-19.9418629993533	TRUE	42.2872	HLA	Canonical	Comet	AL20210812_SR_ERV_VT_EG__IFN_TMT10_Fxn02_offline_analysis	local
48940	CometFilter	SearchTime=1:xCorr=0.172000005841255:dcn=0:Peptide=-.NWKDWEDDSDEDMSN.-:PPM=-16.3771646768142	TRUE	1.7078	HLA	Canonical	Comet	AL20210812_SR_ERV_VT_EG__IFN_TMT10_Fxn02_offline_analysis	local
48942	CometFilter	SearchTime=48:xCorr=0.25:dcn=0:Peptide=-.AFLNEGRRGREKNHG.-:PPM=-9.52166757020494	TRUE	48.8849	HLA	Canonical	Comet	AL20210812_SR_ERV_VT_EG__IFN_TMT10_Fxn02_offline_analysis	local
48943	CometFilter	SearchTime=100:xCorr=0.493999987840652:dcn=0:Peptide=-.GNQFSILQN.-:PPM=15.6220494268468	TRUE	100.448	HLA	Canonical	Comet	AL20210812_SR_ERV_VT_EG__IFN_TMT10_Fxn02_offline_analysis	local
48946	CometFilter	SearchTime=105:xCorr=0.39300000667572:dcn=0:Peptide=-.GPGPRLLH.-:PPM=-7.82398570315802	TRUE	105.648	HLA	Canonical	Comet	AL20210812_SR_ERV_VT_EG__IFN_TMT10_Fxn02_offline_analysis	local
48948	CometFilter	SearchTime=61:xCorr=1.30900001525879:dcn=0.466768503189087:Peptide=-.TTDCSFIFL.-:PPM=7.38816398245877	TRUE	61.5033	HLA	Canonical	Comet	AL20210812_SR_ERV_VT_EG__IFN_TMT10_Fxn02_offline_analysis	local
48950	CometFilter	SearchTime=54:xCorr=0.477999985218048:dcn=0.234309613704681:Peptide=-.IPPDM[15.9949]IL.-:PPM=-13.4645127613461	TRUE	54.9764	HLA	Canonical	Comet	AL20210812_SR_ERV_VT_EG__IFN_TMT10_Fxn02_offline_analysis	local
48951	CometFilter	SearchTime=3:xCorr=0.158000007271767:dcn=0:Peptide=-.KRKGKKNKKRKSL.-:PPM=12.6249151700719	TRUE	3.078	HLA	Canonical	Comet	AL20210812_SR_ERV_VT_EG__IFN_TMT10_Fxn02_offline_analysis	local
48952	CometFilter	SearchTime=96:xCorr=0.755999982357025:dcn=0.0489417910575867:Peptide=-.AALVTKTVYQEFLL.-:PPM=-19.2462020358143	TRUE	96.2233	HLA	Canonical	Comet	AL20210812_SR_ERV_VT_EG__IFN_TMT10_Fxn02_offline_analysis	local
48954	CometFilter	SearchTime=105:xCorr=1.45099997520447:dcn=0.483804225921631:Peptide=-.AEMLPGVLQQF.-:PPM=3.31703328588215	TRUE	105.389	HLA	Canonical	Comet	AL20210812_SR_ERV_VT_EG__IFN_TMT10_Fxn02_offline_analysis	local
48956	CometFilter	SearchTime=88:xCorr=1.21099996566772:dcn=0.335260093212128:Peptide=-.VAEQIPLLV.-:PPM=1.41452508317308	TRUE	88.62	HLA	Canonical	Comet	AL20210812_SR_ERV_VT_EG__IFN_TMT10_Fxn02_offline_analysis	local
48958	CometFilter	SearchTime=30:xCorr=0.39300000667572:dcn=0:Peptide=-.ALDRYYKAFRFNYGP.-:PPM=16.0211062488595	TRUE	30.5954	HLA	Canonical	Comet	AL20210812_SR_ERV_VT_EG__IFN_TMT10_Fxn02_offline_analysis	local
48959	CometFilter	SearchTime=43:xCorr=0.537999987602234:dcn=0.113382875919342:Peptide=-.GGAGSAGGGADFR.-:PPM=-16.8726858146772	TRUE	43.8056	HLA	Canonical	Comet	AL20210812_SR_ERV_VT_EG__IFN_TMT10_Fxn02_offline_analysis	local
48961	CometFilter	SearchTime=2:xCorr=0.497000008821487:dcn=0.501006066799164:Peptide=-.IQEKEKKGKENDM[15.9949]EM[15.9949].-:PPM=-5.95483287615492	TRUE	2.6402	HLA	Canonical	Comet	AL20210812_SR_ERV_VT_EG__IFN_TMT10_Fxn02_offline_analysis	local
48962	CometFilter	SearchTime=7:xCorr=0.485000014305115:dcn=0.0412371158599854:Peptide=-.DYNEEEM[15.9949]YQKAKLY.-:PPM=12.8114311547278	TRUE	7.6206	HLA	Canonical	Comet	AL20210812_SR_ERV_VT_EG__IFN_TMT10_Fxn02_offline_analysis	local
48965	CometFilter	SearchTime=1:xCorr=0.236000001430511:dcn=0.00847458839416504:Peptide=-.CRHCM[15.9949]RLPVYCCMCP.-:PPM=-11.7552061332357	TRUE	1.9672	HLA	Canonical	Comet	AL20210812_SR_ERV_VT_EG__IFN_TMT10_Fxn02_offline_analysis	local
48966	CometFilter	SearchTime=40:xCorr=0.342000007629395:dcn=0.00292402505874634:Peptide=-.YDANYQHSEGRWIV.-:PPM=-1.69506485575916	TRUE	40.7297	HLA	Canonical	Comet	AL20210812_SR_ERV_VT_EG__IFN_TMT10_Fxn02_offline_analysis	local
48967	CometFilter	SearchTime=104:xCorr=0.930999994277954:dcn=0.0912996530532837:Peptide=-.VALNDQVF.-:PPM=5.38429504155636	TRUE	104.771	HLA	Canonical	Comet	AL20210812_SR_ERV_VT_EG__IFN_TMT10_Fxn02_offline_analysis	local
48969	CometFilter	SearchTime=92:xCorr=0.490000009536743:dcn=0:Peptide=-.GSRSAPTR.-:PPM=6.29558453354428	TRUE	92.2493	HLA	Canonical	Comet	AL20210812_SR_ERV_VT_EG__IFN_TMT10_Fxn02_offline_analysis	local
48970	CometFilter	SearchTime=61:xCorr=1.37999999523163:dcn=0.45652174949646:Peptide=-.TTDCSFIFL.-:PPM=3.63913295683068	TRUE	61.4515	HLA	Canonical	Comet	AL20210812_SR_ERV_VT_EG__IFN_TMT10_Fxn02_offline_analysis	local
48971	CometFilter	SearchTime=5:xCorr=0.414000004529953:dcn=0.403381645679474:Peptide=-.AKKGGEKKKGRSAIN.-:PPM=3.74635706111171	TRUE	5.8208	HLA	Canonical	Comet	AL20210812_SR_ERV_VT_EG__IFN_TMT10_Fxn02_offline_analysis	local
48972	CometFilter	SearchTime=99:xCorr=0.218999996781349:dcn=0:Peptide=-.AHTRRHA.-:PPM=14.1201355473156	TRUE	99.4222	HLA	Canonical	Comet	AL20210812_SR_ERV_VT_EG__IFN_TMT10_Fxn02_offline_analysis	local
48973	CometFilter	SearchTime=89:xCorr=0.681999981403351:dcn=0.0307917594909668:Peptide=-.ELYESLMNIAN.-:PPM=13.4882528145366	TRUE	89.1193	HLA	Canonical	Comet	AL20210812_SR_ERV_VT_EG__IFN_TMT10_Fxn02_offline_analysis	local
48974	CometFilter	SearchTime=50:xCorr=0.493000000715256:dcn=0.492900609970093:Peptide=-.DGFYKIAPRFREQM.-:PPM=8.72128334160402	TRUE	50.4321	HLA	Canonical	Comet	AL20210812_SR_ERV_VT_EG__IFN_TMT10_Fxn02_offline_analysis	local
48978	CometFilter	SearchTime=63:xCorr=0.248999997973442:dcn=0:Peptide=-.EVHGILM[15.9949].-:PPM=10.2308789881969	TRUE	63.198	HLA	Canonical	Comet	AL20210812_SR_ERV_VT_EG__IFN_TMT10_Fxn02_offline_analysis	local
48979	CometFilter	SearchTime=2:xCorr=0.238000005483627:dcn=0.28151261806488:Peptide=-.EEDDEDSEDM[15.9949]DASDD.-:PPM=14.5989155613803	TRUE	2.6371	HLA	Canonical	Comet	AL20210812_SR_ERV_VT_EG__IFN_TMT10_Fxn02_offline_analysis	local
48981	CometFilter	SearchTime=94:xCorr=1.87399995326996:dcn=0.438633918762207:Peptide=-.VAEQIPLLV.-:PPM=1.74462124971364	TRUE	94.8851	HLA	Canonical	Comet	AL20210812_SR_ERV_VT_EG__IFN_TMT10_Fxn02_offline_analysis	local
48982	CometFilter	SearchTime=43:xCorr=0.44200000166893:dcn=0.040723979473114:Peptide=-.LAQGSWSEAM.-:PPM=-14.1719663219818	TRUE	43.693	HLA	Canonical	Comet	AL20210812_SR_ERV_VT_EG__IFN_TMT10_Fxn02_offline_analysis	local
48984	CometFilter	SearchTime=2:xCorr=0.222000002861023:dcn=0.202702701091766:Peptide=-.KKRKAKKKKFSANI.-:PPM=14.9817621899479	TRUE	2.9964	HLA	Canonical	Comet	AL20210812_SR_ERV_VT_EG__IFN_TMT10_Fxn02_offline_analysis	local
48985	CometFilter	SearchTime=2:xCorr=0.140000000596046:dcn=0:Peptide=-.PKRKRKAKKRRKN.-:PPM=12.4165989000876	TRUE	2.774	HLA	Canonical	Comet	AL20210812_SR_ERV_VT_EG__IFN_TMT10_Fxn02_offline_analysis	local
48986	CometFilter	SearchTime=49:xCorr=0.483999997377396:dcn=0:Peptide=-.FAGLQFN.-:PPM=12.6712490546641	TRUE	49.1835	HLA	Canonical	Comet	AL20210812_SR_ERV_VT_EG__IFN_TMT10_Fxn02_offline_analysis	local
48989	CometFilter	SearchTime=106:xCorr=1.06900000572205:dcn=0.165575265884399:Peptide=-.VALNDQVF.-:PPM=6.26485354554727	TRUE	106.69	HLA	Canonical	Comet	AL20210812_SR_ERV_VT_EG__IFN_TMT10_Fxn02_offline_analysis	local
48991	CometFilter	SearchTime=65:xCorr=0.492000013589859:dcn=0:Peptide=-.AASTPSK.-:PPM=-0.542118322098858	TRUE	65.4145	HLA	Canonical	Comet	AL20210812_SR_ERV_VT_EG__IFN_TMT10_Fxn02_offline_analysis	local
48992	CometFilter	SearchTime=1:xCorr=0.14300000667572:dcn=0:Peptide=-.DDDDDTDEMDKLM[15.9949]M[15.9949]N.-:PPM=-7.67196272585348	TRUE	1.961	HLA	Canonical	Comet	AL20210812_SR_ERV_VT_EG__IFN_TMT10_Fxn02_offline_analysis	local
48993	CometFilter	SearchTime=91:xCorr=0.488999992609024:dcn=0.00613492727279663:Peptide=-.RSGNTLLA.-:PPM=-17.2079895093521	TRUE	91.4242	HLA	Canonical	Comet	AL20210812_SR_ERV_VT_EG__IFN_TMT10_Fxn02_offline_analysis	local
48995	CometFilter	SearchTime=60:xCorr=1.31700003147125:dcn=0.473044812679291:Peptide=-.TTDCSFIFL.-:PPM=4.53890040294732	TRUE	60.6746	HLA	Canonical	Comet	AL20210812_SR_ERV_VT_EG__IFN_TMT10_Fxn02_offline_analysis	local
48998	CometFilter	SearchTime=58:xCorr=0.41499999165535:dcn=0.00240963697433472:Peptide=-.EVHGILM[15.9949].-:PPM=11.5711268351433	TRUE	58.3036	HLA	Canonical	Comet	AL20210812_SR_ERV_VT_EG__IFN_TMT10_Fxn02_offline_analysis	local
49000	CometFilter	SearchTime=25:xCorr=0.451999992132187:dcn=0:Peptide=-.CHGEDRKVVFQKGP.-:PPM=-6.84685243390981	TRUE	25.5575	HLA	Canonical	Comet	AL20210812_SR_ERV_VT_EG__IFN_TMT10_Fxn02_offline_analysis	local
49002	CometFilter	SearchTime=84:xCorr=1.91199994087219:dcn=0.434623420238495:Peptide=-.VAEQIPLLV.-:PPM=0.0941404166355479	TRUE	84.3994	HLA	Canonical	Comet	AL20210812_SR_ERV_VT_EG__IFN_TMT10_Fxn02_offline_analysis	local
49003	CometFilter	SearchTime=112:xCorr=0.433999985456467:dcn=0.147465407848358:Peptide=-.HVCSAFLL.-:PPM=19.4856531575169	TRUE	112.231	HLA	Canonical	Comet	AL20210812_SR_ERV_VT_EG__IFN_TMT10_Fxn02_offline_analysis	local
49005	CometFilter	SearchTime=38:xCorr=0.717000007629395:dcn=0.00139468908309937:Peptide=-.YTPELSDRMPSKMA.-:PPM=-19.1198300713618	TRUE	38.3183	HLA	Canonical	Comet	AL20210812_SR_ERV_VT_EG__IFN_TMT10_Fxn02_offline_analysis	local
49007	CometFilter	SearchTime=89:xCorr=0.630999982357025:dcn=0:Peptide=-.ESSALLIRM[15.9949]FN.-:PPM=-15.0708142600327	TRUE	89.9335	HLA	Canonical	Comet	AL20210812_SR_ERV_VT_EG__IFN_TMT10_Fxn02_offline_analysis	local
49008	CometFilter	SearchTime=2:xCorr=0.189999997615814:dcn=0.00526314973831177:Peptide=-.CEDM[15.9949]EDGTCKVTYCP.-:PPM=-16.4094702915732	TRUE	2.1447	HLA	Canonical	Comet	AL20210812_SR_ERV_VT_EG__IFN_TMT10_Fxn02_offline_analysis	local
49009	CometFilter	SearchTime=51:xCorr=0.558000028133392:dcn=0.0071684718132019:Peptide=-.PWGPPATA.-:PPM=12.0867778698744	TRUE	51.3889	HLA	Canonical	Comet	AL20210812_SR_ERV_VT_EG__IFN_TMT10_Fxn02_offline_analysis	local
49010	CometFilter	SearchTime=68:xCorr=0.748000025749207:dcn=0.0053476095199585:Peptide=-.ALQLDPETL.-:PPM=-16.1661450547116	TRUE	68.8964	HLA	Canonical	Comet	AL20210812_SR_ERV_VT_EG__IFN_TMT10_Fxn02_offline_analysis	local
49012	CometFilter	SearchTime=51:xCorr=0.25:dcn=0:Peptide=-.EIQKDKEQLMQD.-:PPM=-14.3904056924781	TRUE	51.1247	HLA	Canonical	Comet	AL20210812_SR_ERV_VT_EG__IFN_TMT10_Fxn02_offline_analysis	local
49014	CometFilter	SearchTime=95:xCorr=0.5:dcn=0.0199999809265137:Peptide=-.GSRLLATGG.-:PPM=-17.58476560646	TRUE	95.584	HLA	Canonical	Comet	AL20210812_SR_ERV_VT_EG__IFN_TMT10_Fxn02_offline_analysis	local
49015	CometFilter	SearchTime=5:xCorr=0.104999996721745:dcn=0:Peptide=-.ATAAAAV.-:PPM=7.6084150408455	TRUE	5.4473	HLA	Canonical	Comet	AL20210812_SR_ERV_VT_EG__IFN_TMT10_Fxn02_offline_analysis	local
49016	CometFilter	SearchTime=102:xCorr=0.246999993920326:dcn=0.00809711217880249:Peptide=-.THARRHA.-:PPM=13.1930335469423	TRUE	102.398	HLA	Canonical	Comet	AL20210812_SR_ERV_VT_EG__IFN_TMT10_Fxn02_offline_analysis	local
49017	CometFilter	SearchTime=3:xCorr=0.245000004768372:dcn=0:Peptide=-.KKNLLVRVAKRP.-:PPM=16.6737988811148	TRUE	3.604	HLA	Canonical	Comet	AL20210812_SR_ERV_VT_EG__IFN_TMT10_Fxn02_offline_analysis	local
49021	CometFilter	SearchTime=46:xCorr=0.694999992847443:dcn=0.0431654453277588:Peptide=-.TWDTIPLM[15.9949]EM[15.9949]IYRR.-:PPM=-4.05931395608319	TRUE	46.7989	HLA	Canonical	Comet	AL20210812_SR_ERV_VT_EG__IFN_TMT10_Fxn02_offline_analysis	local
49022	CometFilter	SearchTime=1:xCorr=0.18299999833107:dcn=0:Peptide=-.TFFM[15.9949]CSCSSDECNDN.-:PPM=-14.8419762544135	TRUE	1.8203	HLA	Canonical	Comet	AL20210812_SR_ERV_VT_EG__IFN_TMT10_Fxn02_offline_analysis	local
49024	CometFilter	SearchTime=66:xCorr=0.395000010728836:dcn=0:Peptide=-.GAM[15.9949]SGLLLL.-:PPM=10.0582098164728	TRUE	66.9671	HLA	Canonical	Comet	AL20210812_SR_ERV_VT_EG__IFN_TMT10_Fxn02_offline_analysis	local
49025	CometFilter	SearchTime=86:xCorr=1.62699997425079:dcn=0.407498478889465:Peptide=-.VAEQIPLLV.-:PPM=-0.235955749905015	TRUE	86.7628	HLA	Canonical	Comet	AL20210812_SR_ERV_VT_EG__IFN_TMT10_Fxn02_offline_analysis	local
49026	CometFilter	SearchTime=58:xCorr=0.393999993801117:dcn=0.368020296096802:Peptide=-.IPPDM[15.9949]IL.-:PPM=-12.6986752891643	TRUE	58.2687	HLA	Canonical	Comet	AL20210812_SR_ERV_VT_EG__IFN_TMT10_Fxn02_offline_analysis	local
49027	CometFilter	SearchTime=107:xCorr=1.125:dcn=0.180444478988647:Peptide=-.VALNDQVF.-:PPM=6.08874184462896	TRUE	107.286	HLA	Canonical	Comet	AL20210812_SR_ERV_VT_EG__IFN_TMT10_Fxn02_offline_analysis	local
49028	CometFilter	SearchTime=57:xCorr=0.45100000500679:dcn=0:Peptide=-.GLHRLVVN.-:PPM=-8.95449409615162	TRUE	57.4798	HLA	Canonical	Comet	AL20210812_SR_ERV_VT_EG__IFN_TMT10_Fxn02_offline_analysis	local
49029	CometFilter	SearchTime=48:xCorr=0.816999971866608:dcn=0.0477355718612671:Peptide=-.SDQYDQMRRADMIIL.-:PPM=5.88064000005554	TRUE	48.9446	HLA	Canonical	Comet	AL20210812_SR_ERV_VT_EG__IFN_TMT10_Fxn02_offline_analysis	local
49031	CometFilter	SearchTime=2:xCorr=0.24600000679493:dcn=0:Peptide=-.LAPILRRKKKKKKLD.-:PPM=10.2076821378785	TRUE	2.8487	HLA	Canonical	Comet	AL20210812_SR_ERV_VT_EG__IFN_TMT10_Fxn02_offline_analysis	local
49034	CometFilter	SearchTime=44:xCorr=0.446000009775162:dcn=0.378923773765564:Peptide=-.NPDYSEEIL.-:PPM=-19.6082058189404	TRUE	44.1123	HLA	Canonical	Comet	AL20210812_SR_ERV_VT_EG__IFN_TMT10_Fxn02_offline_analysis	local
49036	CometFilter	SearchTime=93:xCorr=0.787999987602234:dcn=0.144670009613037:Peptide=-.TPAQPSIDHFAL.-:PPM=-11.9557561105318	TRUE	93.8001	HLA	Canonical	Comet	AL20210812_SR_ERV_VT_EG__IFN_TMT10_Fxn02_offline_analysis	local
49038	CometFilter	SearchTime=49:xCorr=0.569000005722046:dcn=0:Peptide=-.WPPTQAP.-:PPM=15.983252462383	TRUE	49.6235	HLA	Canonical	Comet	AL20210812_SR_ERV_VT_EG__IFN_TMT10_Fxn02_offline_analysis	local
49039	CometFilter	SearchTime=95:xCorr=0.25:dcn=0:Peptide=-.ADELSELKVRT.-:PPM=-5.63006880250514	TRUE	95.8685	HLA	Canonical	Comet	AL20210812_SR_ERV_VT_EG__IFN_TMT10_Fxn02_offline_analysis	local
49041	CometFilter	SearchTime=3:xCorr=0.165999993681908:dcn=0:Peptide=-.EKAKLKKKAKKGQL.-:PPM=12.4876019569616	TRUE	3.3593	HLA	Canonical	Comet	AL20210812_SR_ERV_VT_EG__IFN_TMT10_Fxn02_offline_analysis	local
49043	CometFilter	SearchTime=41:xCorr=0.708000004291534:dcn=0.0282485485076904:Peptide=-.TYMVAM[15.9949]VTDKVTNH.-:PPM=-15.8515780919319	TRUE	41.69	HLA	Canonical	Comet	AL20210812_SR_ERV_VT_EG__IFN_TMT10_Fxn02_offline_analysis	local
49045	CometFilter	SearchTime=99:xCorr=1.62800002098083:dcn=0.406019687652588:Peptide=-.VAEQIPLLV.-:PPM=2.4048135829824	TRUE	99.5614	HLA	Canonical	Comet	AL20210812_SR_ERV_VT_EG__IFN_TMT10_Fxn02_offline_analysis	local
49046	CometFilter	SearchTime=41:xCorr=0.25:dcn=0.00400000810623169:Peptide=-.SPLQVKTGEKYFFG.-:PPM=-18.1481329253766	TRUE	41.1684	HLA	Canonical	Comet	AL20210812_SR_ERV_VT_EG__IFN_TMT10_Fxn02_offline_analysis	local
49047	CometFilter	SearchTime=3:xCorr=0.477999985218048:dcn=0.481171548366547:Peptide=-.TEQKRKKKKKKRP.-:PPM=17.9141995907828	TRUE	3.0554	HLA	Canonical	Comet	AL20210812_SR_ERV_VT_EG__IFN_TMT10_Fxn02_offline_analysis	local
49049	CometFilter	SearchTime=51:xCorr=0.66100001335144:dcn=0.172465980052948:Peptide=-.HMPVAPPHESG.-:PPM=-4.48670027866316	TRUE	51.7389	HLA	Canonical	Comet	AL20210812_SR_ERV_VT_EG__IFN_TMT10_Fxn02_offline_analysis	local
49050	CometFilter	SearchTime=20:xCorr=0.59799998998642:dcn=0:Peptide=-.ALGFFTG.-:PPM=-14.6724468808191	TRUE	21.0066	HLA	Canonical	Comet	AL20210812_SR_ERV_VT_EG__IFN_TMT10_Fxn02_offline_analysis	local
49053	CometFilter	SearchTime=60:xCorr=0.296999990940094:dcn=0.00673401355743408:Peptide=-.SDSDISLIM[15.9949]A.-:PPM=-10.3613934959978	TRUE	60.1383	HLA	Canonical	Comet	AL20210812_SR_ERV_VT_EG__IFN_TMT10_Fxn02_offline_analysis	local
49054	CometFilter	SearchTime=42:xCorr=0.883000016212463:dcn=0.147225379943848:Peptide=-.PSPEEQLQPRECHTF.-:PPM=18.7569792293172	TRUE	42.8371	HLA	Canonical	Comet	AL20210812_SR_ERV_VT_EG__IFN_TMT10_Fxn02_offline_analysis	local
49055	CometFilter	SearchTime=3:xCorr=0.437999993562698:dcn=0:Peptide=-.KRIAKPKKAGP.-:PPM=14.9260526555833	TRUE	3.5301	HLA	Canonical	Comet	AL20210812_SR_ERV_VT_EG__IFN_TMT10_Fxn02_offline_analysis	local
49056	CometFilter	SearchTime=37:xCorr=0.351000010967255:dcn=0.0028490424156189:Peptide=-.KSIEVEIM[15.9949]QQRLTEN.-:PPM=1.85269739473878	TRUE	37.0296	HLA	Canonical	Comet	AL20210812_SR_ERV_VT_EG__IFN_TMT10_Fxn02_offline_analysis	local
49058	CometFilter	SearchTime=7:xCorr=0.485000014305115:dcn=0:Peptide=-.GNDNKDCYYQSADE.-:PPM=6.95681429402408	TRUE	7.883	HLA	Canonical	Comet	AL20210812_SR_ERV_VT_EG__IFN_TMT10_Fxn02_offline_analysis	local
49060	CometFilter	SearchTime=3:xCorr=0.248999997973442:dcn=0.0200803279876709:Peptide=-.KKANRKVGLIKYYDR.-:PPM=15.2618703705358	TRUE	3.9759	HLA	Canonical	Comet	AL20210812_SR_ERV_VT_EG__IFN_TMT10_Fxn02_offline_analysis	local
49061	CometFilter	SearchTime=41:xCorr=0.211999997496605:dcn=0:Peptide=-.AAFCKLIVYTVVEMN.-:PPM=-4.66750889563984	TRUE	41.573	HLA	Canonical	Comet	AL20210812_SR_ERV_VT_EG__IFN_TMT10_Fxn02_offline_analysis	local
49065	CometFilter	SearchTime=40:xCorr=0.317999988794327:dcn=0:Peptide=-.LGLSEGSSQDS.-:PPM=-16.9968082005695	TRUE	40.9728	HLA	Canonical	Comet	AL20210812_SR_ERV_VT_EG__IFN_TMT10_Fxn02_offline_analysis	local
49066	CometFilter	SearchTime=38:xCorr=0.64300000667572:dcn=0.00155520439147949:Peptide=-.TYKYNAFTFIPM[15.9949]N.-:PPM=-19.4254546491128	TRUE	38.4989	HLA	Canonical	Comet	AL20210812_SR_ERV_VT_EG__IFN_TMT10_Fxn02_offline_analysis	local
49068	CometFilter	SearchTime=2:xCorr=0.231000006198883:dcn=0:Peptide=-.IVKKRTKKF.-:PPM=15.4488250557883	TRUE	2.7582	HLA	Canonical	Comet	AL20210812_SR_ERV_VT_EG__IFN_TMT10_Fxn02_offline_analysis	local
49070	CometFilter	SearchTime=11:xCorr=0.162000000476837:dcn=0:Peptide=-.PPAAIVS.-:PPM=7.59775484823965	TRUE	11.8237	HLA	Canonical	Comet	AL20210812_SR_ERV_VT_EG__IFN_TMT10_Fxn02_offline_analysis	local
49071	CometFilter	SearchTime=22:xCorr=0.279000014066696:dcn=0.422939121723175:Peptide=-.ESVVPPA.-:PPM=4.1908183999076	TRUE	22.2074	HLA	Canonical	Comet	AL20210812_SR_ERV_VT_EG__IFN_TMT10_Fxn02_offline_analysis	local
49072	CometFilter	SearchTime=94:xCorr=0.644999980926514:dcn=0.0279070138931274:Peptide=-.TAPSSM[15.9949]LSFSPR.-:PPM=10.4630333007491	TRUE	94.2674	HLA	Canonical	Comet	AL20210812_SR_ERV_VT_EG__IFN_TMT10_Fxn02_offline_analysis	local
49075	CometFilter	SearchTime=52:xCorr=0.774999976158142:dcn=0.00387090444564819:Peptide=-.MDIVFECEVTGKPT.-:PPM=-9.49434351377907	TRUE	52.5389	HLA	Canonical	Comet	AL20210812_SR_ERV_VT_EG__IFN_TMT10_Fxn02_offline_analysis	local
49077	CometFilter	SearchTime=2:xCorr=0.25:dcn=0:Peptide=-.CEDM[15.9949]EDGTCKVTYCP.-:PPM=-18.6316795999511	TRUE	2.1001	HLA	Canonical	Comet	AL20210812_SR_ERV_VT_EG__IFN_TMT10_Fxn02_offline_analysis	local
49078	CometFilter	SearchTime=3:xCorr=0.24600000679493:dcn=0:Peptide=-.KNKAKKKQKKKP.-:PPM=7.05390512877756	TRUE	3.1699	HLA	Canonical	Comet	AL20210812_SR_ERV_VT_EG__IFN_TMT10_Fxn02_offline_analysis	local
49079	CometFilter	SearchTime=88:xCorr=0.924000024795532:dcn=0.111471891403198:Peptide=-.QEAIQDLWQW.-:PPM=8.17544261409217	TRUE	88.1851	HLA	Canonical	Comet	AL20210812_SR_ERV_VT_EG__IFN_TMT10_Fxn02_offline_analysis	local
49081	CometFilter	SearchTime=6:xCorr=0.497000008821487:dcn=0.00402414798736572:Peptide=-.DPAKKKKLFEIL.-:PPM=17.703266389057	TRUE	6.8472	HLA	Canonical	Comet	AL20210812_SR_ERV_VT_EG__IFN_TMT10_Fxn02_offline_analysis	local
49082	CometFilter	SearchTime=45:xCorr=0.25:dcn=0:Peptide=-.DLMYHIQQVGKFK.-:PPM=-19.8605385189946	TRUE	45.8949	HLA	Canonical	Comet	AL20210812_SR_ERV_VT_EG__IFN_TMT10_Fxn02_offline_analysis	local
49084	CometFilter	SearchTime=75:xCorr=0.667999982833862:dcn=0:Peptide=-.EQFSVPQN.-:PPM=7.53978324208447	TRUE	75.5331	HLA	Canonical	Comet	AL20210812_SR_ERV_VT_EG__IFN_TMT10_Fxn02_offline_analysis	local
49086	CometFilter	SearchTime=40:xCorr=0.532999992370605:dcn=0.00187617540359497:Peptide=-.EPDTSNSRSS.-:PPM=1.50694579656381	TRUE	40.1435	HLA	Canonical	Comet	AL20210812_SR_ERV_VT_EG__IFN_TMT10_Fxn02_offline_analysis	local
49087	CometFilter	SearchTime=14:xCorr=0.41100001335144:dcn=0:Peptide=-.DIRPAGG.-:PPM=0.064537653278138	TRUE	14.1153	HLA	Canonical	Comet	AL20210812_SR_ERV_VT_EG__IFN_TMT10_Fxn02_offline_analysis	local
49091	CometFilter	SearchTime=111:xCorr=0.266000002622604:dcn=0:Peptide=-.AQALRGFAA.-:PPM=-7.31766759725062	TRUE	111.596	HLA	Canonical	Comet	AL20210812_SR_ERV_VT_EG__IFN_TMT10_Fxn02_offline_analysis	local
49092	CometFilter	SearchTime=43:xCorr=0.657999992370605:dcn=0:Peptide=-.TYKYNAFTFIPM[15.9949]N.-:PPM=-15.8764640296623	TRUE	43.0785	HLA	Canonical	Comet	AL20210812_SR_ERV_VT_EG__IFN_TMT10_Fxn02_offline_analysis	local
49093	CometFilter	SearchTime=3:xCorr=0.158000007271767:dcn=0:Peptide=-.KKRKAKKKKFSANI.-:PPM=15.323603272806	TRUE	3.7654	HLA	Canonical	Comet	AL20210812_SR_ERV_VT_EG__IFN_TMT10_Fxn02_offline_analysis	local
49094	CometFilter	SearchTime=19:xCorr=0.25:dcn=0:Peptide=-.LGPGHPA.-:PPM=-8.60831650317043	TRUE	19.2674	HLA	Canonical	Comet	AL20210812_SR_ERV_VT_EG__IFN_TMT10_Fxn02_offline_analysis	local
49095	CometFilter	SearchTime=16:xCorr=0.504999995231628:dcn=0:Peptide=-.ARAPVGGG.-:PPM=-19.8188616520546	TRUE	16.3002	HLA	Canonical	Comet	AL20210812_SR_ERV_VT_EG__IFN_TMT10_Fxn02_offline_analysis	local
49097	CometFilter	SearchTime=23:xCorr=0.153999999165535:dcn=0:Peptide=-.AELTAPP.-:PPM=6.3447325799862	TRUE	23.2252	HLA	Canonical	Comet	AL20210812_SR_ERV_VT_EG__IFN_TMT10_Fxn02_offline_analysis	local
49098	CometFilter	SearchTime=111:xCorr=0.439000010490417:dcn=0.00683373212814331:Peptide=-.LFDVVVILTC.-:PPM=-8.89506207710754	TRUE	111.403	HLA	Canonical	Comet	AL20210812_SR_ERV_VT_EG__IFN_TMT10_Fxn02_offline_analysis	local
49099	CometFilter	SearchTime=58:xCorr=0.626999974250793:dcn=0:Peptide=-.ALEAKDM[15.9949]KFVSHGG.-:PPM=-7.86235420272719	TRUE	58.8174	HLA	Canonical	Comet	AL20210812_SR_ERV_VT_EG__IFN_TMT10_Fxn02_offline_analysis	local
49101	CometFilter	SearchTime=3:xCorr=0.493000000715256:dcn=0.492900609970093:Peptide=-.KNSKCPKAGKKLLIQ.-:PPM=8.05150172951203	TRUE	3.6681	HLA	Canonical	Comet	AL20210812_SR_ERV_VT_EG__IFN_TMT10_Fxn02_offline_analysis	local
49106	CometFilter	SearchTime=38:xCorr=0.430000007152557:dcn=0:Peptide=-.CRAEPQSKPQHIYVP.-:PPM=1.87872249808717	TRUE	38.9538	HLA	Canonical	Comet	AL20210812_SR_ERV_VT_EG__IFN_TMT10_Fxn02_offline_analysis	local
49108	CometFilter	SearchTime=22:xCorr=0.416999995708466:dcn=0:Peptide=-.AAVEEPP.-:PPM=0.240621987657171	TRUE	22.2765	HLA	Canonical	Comet	AL20210812_SR_ERV_VT_EG__IFN_TMT10_Fxn02_offline_analysis	local
49109	CometFilter	SearchTime=61:xCorr=0.344999998807907:dcn=0:Peptide=-.AASTKSP.-:PPM=-2.86212874800533	TRUE	61.4312	HLA	Canonical	Comet	AL20210812_SR_ERV_VT_EG__IFN_TMT10_Fxn02_offline_analysis	local
49110	CometFilter	SearchTime=71:xCorr=1.48800003528595:dcn=0.42943549156189:Peptide=-.QEAIQDLWQW.-:PPM=0.417476440581383	TRUE	71.3278	HLA	Canonical	Comet	AL20210812_SR_ERV_VT_EG__IFN_TMT10_Fxn02_offline_analysis	local
49111	CometFilter	SearchTime=100:xCorr=1.13199996948242:dcn=0.341872751712799:Peptide=-.AEDLGQIQYIF.-:PPM=-2.37161238325644	TRUE	100.27	HLA	Canonical	Comet	AL20210812_SR_ERV_VT_EG__IFN_TMT10_Fxn02_offline_analysis	local
49112	CometFilter	SearchTime=90:xCorr=0.708000004291534:dcn=0.186440706253052:Peptide=-.GHHDIITDVATFQ.-:PPM=9.7420859425828	TRUE	90.8785	HLA	Canonical	Comet	AL20210812_SR_ERV_VT_EG__IFN_TMT10_Fxn02_offline_analysis	local
49113	CometFilter	SearchTime=4:xCorr=0.479000002145767:dcn=0:Peptide=-.ALIIELIKKLK.-:PPM=-0.317253526926677	TRUE	4.7965	HLA	Canonical	Comet	AL20210812_SR_ERV_VT_EG__IFN_TMT10_Fxn02_offline_analysis	local
49114	CometFilter	SearchTime=62:xCorr=0.25:dcn=0.00800001621246338:Peptide=-.AIILIYES.-:PPM=-9.14964807226718	TRUE	62.2861	HLA	Canonical	Comet	AL20210812_SR_ERV_VT_EG__IFN_TMT10_Fxn02_offline_analysis	local
49117	CometFilter	SearchTime=44:xCorr=0.569999992847443:dcn=0.126315772533417:Peptide=-.AWEEGATSQT.-:PPM=-0.188976503367527	TRUE	44.7122	HLA	Canonical	Comet	AL20210812_SR_ERV_VT_EG__IFN_TMT10_Fxn02_offline_analysis	local
49120	CometFilter	SearchTime=24:xCorr=0.163000002503395:dcn=0:Peptide=-.AELTAPP.-:PPM=5.4831669142235	TRUE	24.0908	HLA	Canonical	Comet	AL20210812_SR_ERV_VT_EG__IFN_TMT10_Fxn02_offline_analysis	local
49121	CometFilter	SearchTime=116:xCorr=0.453000009059906:dcn=0:Peptide=-.EAHRRVH.-:PPM=5.6542514326652	TRUE	116.299	HLA	Canonical	Comet	AL20210812_SR_ERV_VT_EG__IFN_TMT10_Fxn02_offline_analysis	local
49122	CometFilter	SearchTime=38:xCorr=0.437000006437302:dcn=0.0320366024971008:Peptide=-.IDDLIKRTEETEFLN.-:PPM=6.09437519574807	TRUE	38.9684	HLA	Canonical	Comet	AL20210812_SR_ERV_VT_EG__IFN_TMT10_Fxn02_offline_analysis	local
49125	CometFilter	SearchTime=121:xCorr=0.591000020503998:dcn=0.00507616996765137:Peptide=-.DFVLKVDN.-:PPM=-16.3256752064993	TRUE	121.208	HLA	Canonical	Comet	AL20210812_SR_ERV_VT_EG__IFN_TMT10_Fxn02_offline_analysis	local
49126	CometFilter	SearchTime=2:xCorr=0.210999995470047:dcn=0.341232240200043:Peptide=-.CFVREFCEHM[15.9949]YNFYP.-:PPM=-19.5753737864685	TRUE	2.3111	HLA	Canonical	Comet	AL20210812_SR_ERV_VT_EG__IFN_TMT10_Fxn02_offline_analysis	local
49128	CometFilter	SearchTime=3:xCorr=0.194000005722046:dcn=0:Peptide=-.PKKKKKPKAKPQSL.-:PPM=14.0610058705713	TRUE	3.228	HLA	Canonical	Comet	AL20210812_SR_ERV_VT_EG__IFN_TMT10_Fxn02_offline_analysis	local
49129	CometFilter	SearchTime=119:xCorr=0.851999998092651:dcn=0.25821590423584:Peptide=-.FVDLEPTVI.-:PPM=3.51137343551422	TRUE	119.513	HLA	Canonical	Comet	AL20210812_SR_ERV_VT_EG__IFN_TMT10_Fxn02_offline_analysis	local
49132	CometFilter	SearchTime=55:xCorr=0.239999994635582:dcn=0:Peptide=-.LLPGANAM.-:PPM=5.88930938026522	TRUE	55.3208	HLA	Canonical	Comet	AL20210812_SR_ERV_VT_EG__IFN_TMT10_Fxn02_offline_analysis	local
49133	CometFilter	SearchTime=93:xCorr=1.22800004482269:dcn=0.189739465713501:Peptide=-.AEDLGQIQYIF.-:PPM=-0.930706445175572	TRUE	93.3182	HLA	Canonical	Comet	AL20210812_SR_ERV_VT_EG__IFN_TMT10_Fxn02_offline_analysis	local
49134	CometFilter	SearchTime=77:xCorr=1.23199999332428:dcn=0.196428537368774:Peptide=-.FVDGDWSVL.-:PPM=1.25051776632542	TRUE	77.915	HLA	Canonical	Comet	AL20210812_SR_ERV_VT_EG__IFN_TMT10_Fxn02_offline_analysis	local
49137	CometFilter	SearchTime=40:xCorr=0.316000014543533:dcn=0.00316458940505981:Peptide=-.ATGDGGPSM[15.9949]LTG.-:PPM=-3.89418278756288	TRUE	40.2936	HLA	Canonical	Comet	AL20210812_SR_ERV_VT_EG__IFN_TMT10_Fxn02_offline_analysis	local
49138	CometFilter	SearchTime=4:xCorr=0.5:dcn=0:Peptide=-.ALIIELIKKLK.-:PPM=8.41182176294471	TRUE	4.8495	HLA	Canonical	Comet	AL20210812_SR_ERV_VT_EG__IFN_TMT10_Fxn02_offline_analysis	local
49141	CometFilter	SearchTime=21:xCorr=0.207000002264977:dcn=0:Peptide=-.ATLEPPA.-:PPM=2.89846992305722	TRUE	21.4478	HLA	Canonical	Comet	AL20210812_SR_ERV_VT_EG__IFN_TMT10_Fxn02_offline_analysis	local
49142	CometFilter	SearchTime=2:xCorr=0.136999994516373:dcn=0:Peptide=-.KKKKIRRAN.-:PPM=15.6440612383236	TRUE	2.9068	HLA	Canonical	Comet	AL20210812_SR_ERV_VT_EG__IFN_TMT10_Fxn02_offline_analysis	local
49144	CometFilter	SearchTime=20:xCorr=0.365000009536743:dcn=0:Peptide=-.ALGSYAM.-:PPM=18.8703269666452	TRUE	20.8585	HLA	Canonical	Comet	AL20210812_SR_ERV_VT_EG__IFN_TMT10_Fxn02_offline_analysis	local
49145	CometFilter	SearchTime=79:xCorr=0.578999996185303:dcn=0.084628701210022:Peptide=-.SAHYVFYYL.-:PPM=-0.968875216157065	TRUE	79.0866	HLA	Canonical	Comet	AL20210812_SR_ERV_VT_EG__IFN_TMT10_Fxn02_offline_analysis	local
49149	CometFilter	SearchTime=4:xCorr=0.407000005245209:dcn=0.550368547439575:Peptide=-.KKKKKRGP.-:PPM=-3.18527279173489	TRUE	4.6925	HLA	Canonical	Comet	AL20210812_SR_ERV_VT_EG__IFN_TMT10_Fxn02_offline_analysis	local
49151	CometFilter	SearchTime=132:xCorr=1.84899997711182:dcn=0.396971344947815:Peptide=-.FVDLEPTVI.-:PPM=3.82814706676498	TRUE	132.786	HLA	Canonical	Comet	AL20210812_SR_ERV_VT_EG__IFN_TMT10_Fxn02_offline_analysis	local
49152	CometFilter	SearchTime=76:xCorr=0.921999990940094:dcn=0.457700669765472:Peptide=-.QEAIQDLWQW.-:PPM=3.5206629099563	TRUE	76.2784	HLA	Canonical	Comet	AL20210812_SR_ERV_VT_EG__IFN_TMT10_Fxn02_offline_analysis	local
49155	CometFilter	SearchTime=2:xCorr=0.247999995946884:dcn=0.181451618671417:Peptide=-.NNCCYYCFIRGCIRC.-:PPM=-19.0877202819615	TRUE	2.1922	HLA	Canonical	Comet	AL20210812_SR_ERV_VT_EG__IFN_TMT10_Fxn02_offline_analysis	local
49157	CometFilter	SearchTime=105:xCorr=0.388999998569489:dcn=0:Peptide=-.ATPSPGPTHR.-:PPM=18.7934566053769	TRUE	105.728	HLA	Canonical	Comet	AL20210812_SR_ERV_VT_EG__IFN_TMT10_Fxn02_offline_analysis	local
49158	CometFilter	SearchTime=103:xCorr=1.11099994182587:dcn=0.342034161090851:Peptide=-.AEDLGQIQYIF.-:PPM=9.0246436717701	TRUE	104.007	HLA	Canonical	Comet	AL20210812_SR_ERV_VT_EG__IFN_TMT10_Fxn02_offline_analysis	local
49159	CometFilter	SearchTime=79:xCorr=0.745000004768372:dcn=0.0201342105865479:Peptide=-.FQDGVSVSSL.-:PPM=-10.3990955488953	TRUE	79.5845	HLA	Canonical	Comet	AL20210812_SR_ERV_VT_EG__IFN_TMT10_Fxn02_offline_analysis	local
49161	CometFilter	SearchTime=40:xCorr=0.412999987602234:dcn=0.00242125988006592:Peptide=-.LGLSEGSSQDS.-:PPM=-17.6834837918723	TRUE	40.3943	HLA	Canonical	Comet	AL20210812_SR_ERV_VT_EG__IFN_TMT10_Fxn02_offline_analysis	local
49162	CometFilter	SearchTime=2:xCorr=0.312000006437302:dcn=0:Peptide=-.RGKRKKAKEKLKHI.-:PPM=17.5556610134332	TRUE	2.7895	HLA	Canonical	Comet	AL20210812_SR_ERV_VT_EG__IFN_TMT10_Fxn02_offline_analysis	local
49163	CometFilter	SearchTime=50:xCorr=0.871999979019165:dcn=0.108944892883301:Peptide=-.DETFFGVQW.-:PPM=3.95355167396758	TRUE	50.4173	HLA	Canonical	Comet	AL20210812_SR_ERV_VT_EG__IFN_TMT10_Fxn02_offline_analysis	local
49166	CometFilter	SearchTime=115:xCorr=1.39300000667572:dcn=0.164393365383148:Peptide=-.FADAVQELL.-:PPM=2.98220470073736	TRUE	115.461	HLA	Canonical	Comet	AL20210812_SR_ERV_VT_EG__IFN_TMT10_Fxn02_offline_analysis	local
49170	CometFilter	SearchTime=3:xCorr=0.225999996066093:dcn=0:Peptide=-.KKRKRKKREKLILT.-:PPM=7.00321929416499	TRUE	3.3543	HLA	Canonical	Comet	AL20210812_SR_ERV_VT_EG__IFN_TMT10_Fxn02_offline_analysis	local
49171	CometFilter	SearchTime=11:xCorr=0.27700001001358:dcn=0.00722020864486694:Peptide=-.RLLRTPLATLLL.-:PPM=10.1577495140871	TRUE	11.9209	HLA	Canonical	Comet	AL20210812_SR_ERV_VT_EG__IFN_TMT10_Fxn02_offline_analysis	local
49172	CometFilter	SearchTime=95:xCorr=1.24800002574921:dcn=0.199519217014313:Peptide=-.FVDLTHGL.-:PPM=-7.04347450468897	TRUE	95.3493	HLA	Canonical	Comet	AL20210812_SR_ERV_VT_EG__IFN_TMT10_Fxn02_offline_analysis	local
49173	CometFilter	SearchTime=26:xCorr=0.578999996185303:dcn=0.143350601196289:Peptide=-.PHWTNPPPQPWM[15.9949]PM.-:PPM=-14.9101728606968	TRUE	26.5048	HLA	Canonical	Comet	AL20210812_SR_ERV_VT_EG__IFN_TMT10_Fxn02_offline_analysis	local
49175	CometFilter	SearchTime=116:xCorr=1.88199996948242:dcn=0.358129680156708:Peptide=-.FVDLEPTVI.-:PPM=0.0268634928361893	TRUE	116.337	HLA	Canonical	Comet	AL20210812_SR_ERV_VT_EG__IFN_TMT10_Fxn02_offline_analysis	local
49176	CometFilter	SearchTime=57:xCorr=0.550000011920929:dcn=0.00727272033691406:Peptide=-.M[15.9949]EETQTSLL.-:PPM=-10.3613934961291	TRUE	57.079	HLA	Canonical	Comet	AL20210812_SR_ERV_VT_EG__IFN_TMT10_Fxn02_offline_analysis	local
49177	CometFilter	SearchTime=26:xCorr=0.479999989271164:dcn=0:Peptide=-.MSTSSSDSVAA.-:PPM=-1.97042824978722	TRUE	26.2909	HLA	Canonical	Comet	AL20210812_SR_ERV_VT_EG__IFN_TMT10_Fxn02_offline_analysis	local
49180	CometFilter	SearchTime=12:xCorr=0.347000002861023:dcn=0.00288188457489014:Peptide=-.KRLIQIPQ.-:PPM=15.330468185279	TRUE	12.1204	HLA	Canonical	Comet	AL20210812_SR_ERV_VT_EG__IFN_TMT10_Fxn02_offline_analysis	local
49181	CometFilter	SearchTime=42:xCorr=0.794000029563904:dcn=0.0617128610610962:Peptide=-.ECQEPSSSR.-:PPM=15.9751567561841	TRUE	43.0171	HLA	Canonical	Comet	AL20210812_SR_ERV_VT_EG__IFN_TMT10_Fxn02_offline_analysis	local
49184	CometFilter	SearchTime=21:xCorr=0.497000008821487:dcn=0.0985915660858154:Peptide=-.VPVSGPM.-:PPM=0.490888619593633	TRUE	21.2827	HLA	Canonical	Comet	AL20210812_SR_ERV_VT_EG__IFN_TMT10_Fxn02_offline_analysis	local
49185	CometFilter	SearchTime=25:xCorr=0.247999995946884:dcn=0:Peptide=-.VVPADM[15.9949]G.-:PPM=3.30161185672692	TRUE	25.9594	HLA	Canonical	Comet	AL20210812_SR_ERV_VT_EG__IFN_TMT10_Fxn02_offline_analysis	local
49186	CometFilter	SearchTime=11:xCorr=0.497999995946884:dcn=0.497991979122162:Peptide=-.AEAAHMA.-:PPM=15.6236731469534	TRUE	11.3254	HLA	Canonical	Comet	AL20210812_SR_ERV_VT_EG__IFN_TMT10_Fxn02_offline_analysis	local
49187	CometFilter	SearchTime=47:xCorr=1.25499999523163:dcn=0.415139436721802:Peptide=-.DETFFGVQW.-:PPM=2.03991530301119	TRUE	47.0932	HLA	Canonical	Comet	AL20210812_SR_ERV_VT_EG__IFN_TMT10_Fxn02_offline_analysis	local
49189	CometFilter	SearchTime=65:xCorr=0.24600000679493:dcn=0:Peptide=-.SM[15.9949]FHTCLLPFA.-:PPM=-1.20984440564685	TRUE	65.2788	HLA	Canonical	Comet	AL20210812_SR_ERV_VT_EG__IFN_TMT10_Fxn02_offline_analysis	local
49190	CometFilter	SearchTime=4:xCorr=0.25:dcn=0.0120000243186951:Peptide=-.NSPKLTPKMKKDKR.-:PPM=12.7382400334551	TRUE	4.3581	HLA	Canonical	Comet	AL20210812_SR_ERV_VT_EG__IFN_TMT10_Fxn02_offline_analysis	local
49191	CometFilter	SearchTime=99:xCorr=0.404000014066696:dcn=0:Peptide=-.ISSSLDK.-:PPM=-14.5913322012662	TRUE	99.8137	HLA	Canonical	Comet	AL20210812_SR_ERV_VT_EG__IFN_TMT10_Fxn02_offline_analysis	local
49193	CometFilter	SearchTime=2:xCorr=0.156000003218651:dcn=0:Peptide=-.RGKRKKAKEKLKHI.-:PPM=12.8657271308735	TRUE	2.8165	HLA	Canonical	Comet	AL20210812_SR_ERV_VT_EG__IFN_TMT10_Fxn02_offline_analysis	local
49195	CometFilter	SearchTime=113:xCorr=1.85899996757507:dcn=0.346960723400116:Peptide=-.FVDLEPTVI.-:PPM=-0.765070585020627	TRUE	113.059	HLA	Canonical	Comet	AL20210812_SR_ERV_VT_EG__IFN_TMT10_Fxn02_offline_analysis	local
49196	CometFilter	SearchTime=1:xCorr=0.367000013589859:dcn=0:Peptide=-.DFDDDGA.-:PPM=-18.4690754613731	TRUE	1.9684	HLA	Canonical	Comet	AL20210812_SR_ERV_VT_EG__IFN_TMT10_Fxn02_offline_analysis	local
49197	CometFilter	SearchTime=97:xCorr=1.4539999961853:dcn=0.227647840976715:Peptide=-.FADAVQELL.-:PPM=-1.38780458462592	TRUE	97.4147	HLA	Canonical	Comet	AL20210812_SR_ERV_VT_EG__IFN_TMT10_Fxn02_offline_analysis	local
49198	CometFilter	SearchTime=2:xCorr=0.247999995946884:dcn=0.0362903475761414:Peptide=-.GSNCSSGSEGE.-:PPM=-19.746288350944	TRUE	2.4038	HLA	Canonical	Comet	AL20210812_SR_ERV_VT_EG__IFN_TMT10_Fxn02_offline_analysis	local
49199	CometFilter	SearchTime=83:xCorr=0.499000012874603:dcn=0.192384779453278:Peptide=-.LLQRMMMA.-:PPM=7.02638410674074	TRUE	83.7141	HLA	Canonical	Comet	AL20210812_SR_ERV_VT_EG__IFN_TMT10_Fxn02_offline_analysis	local
49202	CometFilter	SearchTime=6:xCorr=0.216999992728233:dcn=0:Peptide=-.AANSCTS.-:PPM=0.0504083119422437	TRUE	6.0747	HLA	Canonical	Comet	AL20210812_SR_ERV_VT_EG__IFN_TMT10_Fxn02_offline_analysis	local
49204	CometFilter	SearchTime=81:xCorr=0.497999995946884:dcn=0.00200802087783813:Peptide=-.VWLVAVIVGSPM.-:PPM=9.88150499616944	TRUE	81.2579	HLA	Canonical	Comet	AL20210812_SR_ERV_VT_EG__IFN_TMT10_Fxn02_offline_analysis	local
49206	CometFilter	SearchTime=24:xCorr=0.196999996900558:dcn=0:Peptide=-.PCLSMQM[15.9949]NHLGYAM[15.9949].-:PPM=10.5702410830478	TRUE	24.3457	HLA	Canonical	Comet	AL20210812_SR_ERV_VT_EG__IFN_TMT10_Fxn02_offline_analysis	local
49207	CometFilter	SearchTime=134:xCorr=0.493999987840652:dcn=0.00202429294586182:Peptide=-.LCRTRVAVVES.-:PPM=8.28757370708491	TRUE	134.95	HLA	Canonical	Comet	AL20210812_SR_ERV_VT_EG__IFN_TMT10_Fxn02_offline_analysis	local
49209	CometFilter	SearchTime=21:xCorr=0.497000008821487:dcn=0.498993992805481:Peptide=-.VPVSGPM.-:PPM=3.76412407661009	TRUE	21.3845	HLA	Canonical	Comet	AL20210812_SR_ERV_VT_EG__IFN_TMT10_Fxn02_offline_analysis	local
49210	CometFilter	SearchTime=25:xCorr=0.303999990224838:dcn=0.0822367668151855:Peptide=-.PVAAMES.-:PPM=0.50371544324694	TRUE	25.3274	HLA	Canonical	Comet	AL20210812_SR_ERV_VT_EG__IFN_TMT10_Fxn02_offline_analysis	local
49211	CometFilter	SearchTime=89:xCorr=0.197999998927116:dcn=0:Peptide=-.HGLHFDLTQVIYTS.-:PPM=-11.4775733622072	TRUE	89.2824	HLA	Canonical	Comet	AL20210812_SR_ERV_VT_EG__IFN_TMT10_Fxn02_offline_analysis	local
49212	CometFilter	SearchTime=62:xCorr=0.165000006556511:dcn=0.0242424607276917:Peptide=-.PDM[15.9949]AIFITM[15.9949]NPG.-:PPM=3.45286260202237	TRUE	62.2411	HLA	Canonical	Comet	AL20210812_SR_ERV_VT_EG__IFN_TMT10_Fxn02_offline_analysis	local
49213	CometFilter	SearchTime=41:xCorr=0.25:dcn=0:Peptide=-.IKYDVEKDEPVRD.-:PPM=-11.6177101400681	TRUE	41.0335	HLA	Canonical	Comet	AL20210812_SR_ERV_VT_EG__IFN_TMT10_Fxn02_offline_analysis	local
49214	CometFilter	SearchTime=9:xCorr=0.495999991893768:dcn=0:Peptide=-.FSQEEWECLDP.-:PPM=-19.9703115270183	TRUE	9.033	HLA	Canonical	Comet	AL20210812_SR_ERV_VT_EG__IFN_TMT10_Fxn02_offline_analysis	local
49215	CometFilter	SearchTime=82:xCorr=0.5:dcn=0.00199997425079346:Peptide=-.VPNEELINLLL.-:PPM=1.36499471325467	TRUE	82.1553	HLA	Canonical	Comet	AL20210812_SR_ERV_VT_EG__IFN_TMT10_Fxn02_offline_analysis	local
49218	CometFilter	SearchTime=94:xCorr=0.25:dcn=0:Peptide=-.FLTLLGEW.-:PPM=14.5015521734638	TRUE	94.6421	HLA	Canonical	Comet	AL20210812_SR_ERV_VT_EG__IFN_TMT10_Fxn02_offline_analysis	local
49219	CometFilter	SearchTime=118:xCorr=1.68700003623962:dcn=0.356846451759338:Peptide=-.FVDLEPTVI.-:PPM=1.76911846426524	TRUE	118.247	HLA	Canonical	Comet	AL20210812_SR_ERV_VT_EG__IFN_TMT10_Fxn02_offline_analysis	local
49220	CometFilter	SearchTime=15:xCorr=0.166999995708466:dcn=0:Peptide=-.HVGANGF.-:PPM=-2.7118898413019	TRUE	15.1501	HLA	Canonical	Comet	AL20210812_SR_ERV_VT_EG__IFN_TMT10_Fxn02_offline_analysis	local
49221	CometFilter	SearchTime=94:xCorr=1.8400000333786:dcn=0.20380437374115:Peptide=-.FADAVQELL.-:PPM=0.0688651771618391	TRUE	94.3535	HLA	Canonical	Comet	AL20210812_SR_ERV_VT_EG__IFN_TMT10_Fxn02_offline_analysis	local
49222	CometFilter	SearchTime=62:xCorr=0.247999995946884:dcn=0:Peptide=-.IDSARSAYQEAM.-:PPM=8.06859242045932	TRUE	62.6823	HLA	Canonical	Comet	AL20210812_SR_ERV_VT_EG__IFN_TMT10_Fxn02_offline_analysis	local
49223	CometFilter	SearchTime=8:xCorr=0.215000003576279:dcn=0.0139535069465637:Peptide=-.PMPGESCENANTS.-:PPM=-4.20560034694271	TRUE	8.5797	HLA	Canonical	Comet	AL20210812_SR_ERV_VT_EG__IFN_TMT10_Fxn02_offline_analysis	local
49224	CometFilter	SearchTime=2:xCorr=0.10700000077486:dcn=0.0186915993690491:Peptide=-.M[15.9949]GDSEMA.-:PPM=-7.73409649313211	TRUE	2.2276	HLA	Canonical	Comet	AL20210812_SR_ERV_VT_EG__IFN_TMT10_Fxn02_offline_analysis	local
49225	CometFilter	SearchTime=67:xCorr=0.25:dcn=0:Peptide=-.AKESERKAW.-:PPM=11.8176396225735	TRUE	67.3039	HLA	Canonical	Comet	AL20210812_SR_ERV_VT_EG__IFN_TMT10_Fxn02_offline_analysis	local
49226	CometFilter	SearchTime=5:xCorr=0.384999990463257:dcn=0.0363636612892151:Peptide=-.DMMQIYDGKKYYIYG.-:PPM=-4.93641434926509	TRUE	5.8527	HLA	Canonical	Comet	AL20210812_SR_ERV_VT_EG__IFN_TMT10_Fxn02_offline_analysis	local
49227	CometFilter	SearchTime=1:xCorr=0.421999990940094:dcn=0.300947904586792:Peptide=-.DM[15.9949]GDPGM[15.9949].-:PPM=-3.01135050388265	TRUE	1.8482	HLA	Canonical	Comet	AL20210812_SR_ERV_VT_EG__IFN_TMT10_Fxn02_offline_analysis	local
49229	CometFilter	SearchTime=21:xCorr=0.497999995946884:dcn=0.5:Peptide=-.VPVSGPM.-:PPM=3.32769268231642	TRUE	21.9991	HLA	Canonical	Comet	AL20210812_SR_ERV_VT_EG__IFN_TMT10_Fxn02_offline_analysis	local
49230	CometFilter	SearchTime=77:xCorr=0.5:dcn=0.398000001907349:Peptide=-.LYILLCMA.-:PPM=-5.25413341016176	TRUE	77.5557	HLA	Canonical	Comet	AL20210812_SR_ERV_VT_EG__IFN_TMT10_Fxn02_offline_analysis	local
49231	CometFilter	SearchTime=133:xCorr=0.499000012874603:dcn=0:Peptide=-.PILPKEM[15.9949]TD.-:PPM=3.46585222821289	TRUE	133.999	HLA	Canonical	Comet	AL20210812_SR_ERV_VT_EG__IFN_TMT10_Fxn02_offline_analysis	local
49232	CometFilter	SearchTime=128:xCorr=0.284999996423721:dcn=0.122807025909424:Peptide=-.VVNFLGPPVGAES.-:PPM=15.7961041316118	TRUE	128.472	HLA	Canonical	Comet	AL20210812_SR_ERV_VT_EG__IFN_TMT10_Fxn02_offline_analysis	local
49233	CometFilter	SearchTime=80:xCorr=0.499000012874603:dcn=0.498997986316681:Peptide=-.VWLVAVIVGSPM.-:PPM=6.94991687419795	TRUE	80.0644	HLA	Canonical	Comet	AL20210812_SR_ERV_VT_EG__IFN_TMT10_Fxn02_offline_analysis	local
49234	CometFilter	SearchTime=84:xCorr=0.488999992609024:dcn=0.00204497575759888:Peptide=-.WVPFIWF.-:PPM=2.3570735494732	TRUE	84.1328	HLA	Canonical	Comet	AL20210812_SR_ERV_VT_EG__IFN_TMT10_Fxn02_offline_analysis	local
49235	CometFilter	SearchTime=123:xCorr=0.248999997973442:dcn=0.00401610136032104:Peptide=-.GGQLKKNMDE.-:PPM=10.3642081662683	TRUE	123.713	HLA	Canonical	Comet	AL20210812_SR_ERV_VT_EG__IFN_TMT10_Fxn02_offline_analysis	local
49237	CometFilter	SearchTime=7:xCorr=0.239999994635582:dcn=0:Peptide=-.PCNLPGGSDGNCGS.-:PPM=-3.70488849140678	TRUE	7.6788	HLA	Canonical	Comet	AL20210812_SR_ERV_VT_EG__IFN_TMT10_Fxn02_offline_analysis	local
49238	CometFilter	SearchTime=16:xCorr=0.337999999523163:dcn=0.144970417022705:Peptide=-.ERDSTENESHREVSG.-:PPM=-13.0668600011525	TRUE	16.3525	HLA	Canonical	Comet	AL20210812_SR_ERV_VT_EG__IFN_TMT10_Fxn02_offline_analysis	local
49240	CometFilter	SearchTime=26:xCorr=0.25:dcn=0:Peptide=-.VVPADM[15.9949]G.-:PPM=0.947408007785112	TRUE	26.5319	HLA	Canonical	Comet	AL20210812_SR_ERV_VT_EG__IFN_TMT10_Fxn02_offline_analysis	local
49241	CometFilter	SearchTime=96:xCorr=0.25:dcn=0:Peptide=-.FLTLLGEW.-:PPM=12.6814143417653	TRUE	96.6676	HLA	Canonical	Comet	AL20210812_SR_ERV_VT_EG__IFN_TMT10_Fxn02_offline_analysis	local
49242	CometFilter	SearchTime=60:xCorr=0.247999995946884:dcn=0:Peptide=-.DISSGSDGEDK.-:PPM=-5.97899617023273	TRUE	60.3819	HLA	Canonical	Comet	AL20210812_SR_ERV_VT_EG__IFN_TMT10_Fxn02_offline_analysis	local
49243	CometFilter	SearchTime=8:xCorr=0.160999998450279:dcn=0:Peptide=-.PSSPAAGD.-:PPM=17.1376007069396	TRUE	8.463	HLA	Canonical	Comet	AL20210812_SR_ERV_VT_EG__IFN_TMT10_Fxn02_offline_analysis	local
49244	CometFilter	SearchTime=65:xCorr=0.233999997377396:dcn=0.00854700803756714:Peptide=-.KRKHELLEEAC.-:PPM=12.1679338326841	TRUE	65.9581	HLA	Canonical	Comet	AL20210812_SR_ERV_VT_EG__IFN_TMT10_Fxn02_offline_analysis	local
49245	CometFilter	SearchTime=111:xCorr=1.71099996566772:dcn=0.348918795585632:Peptide=-.FVDLEPTVI.-:PPM=0.185250308551604	TRUE	111.522	HLA	Canonical	Comet	AL20210812_SR_ERV_VT_EG__IFN_TMT10_Fxn02_offline_analysis	local
49246	CometFilter	SearchTime=14:xCorr=0.363000005483627:dcn=0:Peptide=-.AARGPAAG.-:PPM=15.2406932097932	TRUE	14.762	HLA	Canonical	Comet	AL20210812_SR_ERV_VT_EG__IFN_TMT10_Fxn02_offline_analysis	local
49247	CometFilter	SearchTime=30:xCorr=0.247999995946884:dcn=0.604838728904724:Peptide=-.KIQTIILKDITSDSE.-:PPM=0.0273805856363362	TRUE	30.4944	HLA	Canonical	Comet	AL20210812_SR_ERV_VT_EG__IFN_TMT10_Fxn02_offline_analysis	local
49248	CometFilter	SearchTime=2:xCorr=0.0570000000298023:dcn=0:Peptide=-.MCSDSETS.-:PPM=-13.6477711931545	TRUE	2.0836	HLA	Canonical	Comet	AL20210812_SR_ERV_VT_EG__IFN_TMT10_Fxn02_offline_analysis	local
49249	CometFilter	SearchTime=51:xCorr=0.25:dcn=0:Peptide=-.ATPAIYPFLDSPNKY.-:PPM=-15.4793874456862	TRUE	51.4431	HLA	Canonical	Comet	AL20210812_SR_ERV_VT_EG__IFN_TMT10_Fxn02_offline_analysis	local
49251	CometFilter	SearchTime=22:xCorr=0.497999995946884:dcn=0.5:Peptide=-.VPVSGPM.-:PPM=2.89126128814679	TRUE	22.0257	HLA	Canonical	Comet	AL20210812_SR_ERV_VT_EG__IFN_TMT10_Fxn02_offline_analysis	local
49252	CometFilter	SearchTime=1:xCorr=0.214000001549721:dcn=0.00467288494110107:Peptide=-.DFEDDGG.-:PPM=-19.0785696937455	TRUE	1.8404	HLA	Canonical	Comet	AL20210812_SR_ERV_VT_EG__IFN_TMT10_Fxn02_offline_analysis	local
49253	CometFilter	SearchTime=7:xCorr=0.467000007629395:dcn=0.466809451580048:Peptide=-.TFNTIYSM[15.9949]DDES.-:PPM=-16.6769307902371	TRUE	7.3352	HLA	Canonical	Comet	AL20210812_SR_ERV_VT_EG__IFN_TMT10_Fxn02_offline_analysis	local
49254	CometFilter	SearchTime=91:xCorr=1.64800000190735:dcn=0.223300993442535:Peptide=-.FADAVQELL.-:PPM=-0.254839214448776	TRUE	91.3868	HLA	Canonical	Comet	AL20210812_SR_ERV_VT_EG__IFN_TMT10_Fxn02_offline_analysis	local
49255	CometFilter	SearchTime=65:xCorr=0.248999997973442:dcn=0:Peptide=-.AASYKGKSHR.-:PPM=5.2181250465593	TRUE	65.3164	HLA	Canonical	Comet	AL20210812_SR_ERV_VT_EG__IFN_TMT10_Fxn02_offline_analysis	local
49256	CometFilter	SearchTime=10:xCorr=0.25:dcn=0:Peptide=-.EKIKNRYFPAFEKV.-:PPM=3.74309408196014	TRUE	10.0907	HLA	Canonical	Comet	AL20210812_SR_ERV_VT_EG__IFN_TMT10_Fxn02_offline_analysis	local
49257	CometFilter	SearchTime=70:xCorr=0.317999988794327:dcn=0:Peptide=-.MTGKEMA.-:PPM=10.3538745939135	TRUE	70.6104	HLA	Canonical	Comet	AL20210812_SR_ERV_VT_EG__IFN_TMT10_Fxn02_offline_analysis	local
49258	CometFilter	SearchTime=85:xCorr=0.167999997735023:dcn=0.00595241785049438:Peptide=-.ERGEARRRLADSCG.-:PPM=3.39071563855248	TRUE	85.5549	HLA	Canonical	Comet	AL20210812_SR_ERV_VT_EG__IFN_TMT10_Fxn02_offline_analysis	local
49260	CometFilter	SearchTime=119:xCorr=0.0850000008940697:dcn=0:Peptide=-.HDVSEVKVGS.-:PPM=3.6340973803454	TRUE	119.938	HLA	Canonical	Comet	AL20210812_SR_ERV_VT_EG__IFN_TMT10_Fxn02_offline_analysis	local
49261	CometFilter	SearchTime=86:xCorr=0.248999997973442:dcn=0:Peptide=-.HLVSNPDLV.-:PPM=-17.7724583368294	TRUE	86.2713	HLA	Canonical	Comet	AL20210812_SR_ERV_VT_EG__IFN_TMT10_Fxn02_offline_analysis	local
49262	CometFilter	SearchTime=81:xCorr=0.5:dcn=0.5:Peptide=-.VWLVAVIVGSPM.-:PPM=7.88269491306904	TRUE	81.5102	HLA	Canonical	Comet	AL20210812_SR_ERV_VT_EG__IFN_TMT10_Fxn02_offline_analysis	local
49263	CometFilter	SearchTime=119:xCorr=0.25:dcn=0:Peptide=-.CAGGLTLGARKTGS.-:PPM=14.8048918003927	TRUE	119.289	HLA	Canonical	Comet	AL20210812_SR_ERV_VT_EG__IFN_TMT10_Fxn02_offline_analysis	local
49264	CometFilter	SearchTime=66:xCorr=0.40599998831749:dcn=0.384236454963684:Peptide=-.YIQLQDYPCH.-:PPM=11.8580235809823	TRUE	66.3497	HLA	Canonical	Comet	AL20210812_SR_ERV_VT_EG__IFN_TMT10_Fxn02_offline_analysis	local
49265	CometFilter	SearchTime=22:xCorr=0.25:dcn=0:Peptide=-.FSM[15.9949]EQSTDVRHDES.-:PPM=9.57914393376061	TRUE	22.344	HLA	Canonical	Comet	AL20210812_SR_ERV_VT_EG__IFN_TMT10_Fxn02_offline_analysis	local
49266	CometFilter	SearchTime=19:xCorr=0.224999994039536:dcn=0:Peptide=-.ARM[15.9949]NEEMRESEGLY.-:PPM=-8.97926580484787	TRUE	19.083	HLA	Canonical	Comet	AL20210812_SR_ERV_VT_EG__IFN_TMT10_Fxn02_offline_analysis	local
49267	CometFilter	SearchTime=99:xCorr=0.523999989032745:dcn=0.0458015203475952:Peptide=-.VGPLVVPAPN.-:PPM=-1.27447917865012	TRUE	99.6349	HLA	Canonical	Comet	AL20210812_SR_ERV_VT_EG__IFN_TMT10_Fxn02_offline_analysis	local
49268	CometFilter	SearchTime=36:xCorr=0.25:dcn=0:Peptide=-.FIVKCKFGAAPPLLE.-:PPM=16.5510686095326	TRUE	36.9655	HLA	Canonical	Comet	AL20210812_SR_ERV_VT_EG__IFN_TMT10_Fxn02_offline_analysis	local
49269	CometFilter	SearchTime=2:xCorr=0.25:dcn=0.0120000243186951:Peptide=-.NEFM[15.9949]DQNCNEGNESQ.-:PPM=0.610951322764117	TRUE	2.6225	HLA	Canonical	Comet	AL20210812_SR_ERV_VT_EG__IFN_TMT10_Fxn02_offline_analysis	local
49271	CometFilter	SearchTime=95:xCorr=0.25:dcn=0:Peptide=-.FLTLLGEW.-:PPM=13.5087497197417	TRUE	95.0979	HLA	Canonical	Comet	AL20210812_SR_ERV_VT_EG__IFN_TMT10_Fxn02_offline_analysis	local
49272	CometFilter	SearchTime=24:xCorr=0.248999997973442:dcn=0:Peptide=-.VVPADM[15.9949]G.-:PPM=1.1614265394518	TRUE	24.5951	HLA	Canonical	Comet	AL20210812_SR_ERV_VT_EG__IFN_TMT10_Fxn02_offline_analysis	local
49273	CometFilter	SearchTime=8:xCorr=0.25:dcn=0:Peptide=-.AAAPPQM[15.9949].-:PPM=-2.62907852942732	TRUE	8.7124	HLA	Canonical	Comet	AL20210812_SR_ERV_VT_EG__IFN_TMT10_Fxn02_offline_analysis	local
49274	CometFilter	SearchTime=60:xCorr=0.493999987840652:dcn=0.495951414108276:Peptide=-.SSSSSSPPQRYGV.-:PPM=-10.7157403828516	TRUE	60.5435	HLA	Canonical	Comet	AL20210812_SR_ERV_VT_EG__IFN_TMT10_Fxn02_offline_analysis	local
49275	CometFilter	SearchTime=68:xCorr=0.185000002384186:dcn=0.302702724933624:Peptide=-.YAPHARLRKVSAQSG.-:PPM=7.89216575404763	TRUE	69.0031	HLA	Canonical	Comet	AL20210812_SR_ERV_VT_EG__IFN_TMT10_Fxn02_offline_analysis	local
49276	CometFilter	SearchTime=32:xCorr=0.25:dcn=0:Peptide=-.VDYRQHNIRHRVLVK.-:PPM=0.257437325843156	TRUE	32.6357	HLA	Canonical	Comet	AL20210812_SR_ERV_VT_EG__IFN_TMT10_Fxn02_offline_analysis	local
49277	CometFilter	SearchTime=16:xCorr=0.393999993801117:dcn=0:Peptide=-.AARGPAAG.-:PPM=18.1278713646611	TRUE	16.4426	HLA	Canonical	Comet	AL20210812_SR_ERV_VT_EG__IFN_TMT10_Fxn02_offline_analysis	local
49278	CometFilter	SearchTime=2:xCorr=0.0529999993741512:dcn=0:Peptide=-.CM[15.9949]TDSESA.-:PPM=-14.8561475585047	TRUE	2.2536	HLA	Canonical	Comet	AL20210812_SR_ERV_VT_EG__IFN_TMT10_Fxn02_offline_analysis	local
49279	CometFilter	SearchTime=8:xCorr=0.246999993920326:dcn=0.00404852628707886:Peptide=-.M[15.9949]CVSEAPLHM[15.9949]EG.-:PPM=-18.1036863159291	TRUE	8.7679	HLA	Canonical	Comet	AL20210812_SR_ERV_VT_EG__IFN_TMT10_Fxn02_offline_analysis	local
49280	CometFilter	SearchTime=3:xCorr=0.24099999666214:dcn=0:Peptide=-.ANSSM[15.9949]FEGTEEYVCY.-:PPM=-17.6852509465331	TRUE	3.0794	HLA	Canonical	Comet	AL20210812_SR_ERV_VT_EG__IFN_TMT10_Fxn02_offline_analysis	local
49282	CometFilter	SearchTime=21:xCorr=0.497000008821487:dcn=0.498993992805481:Peptide=-.VPVSGPM.-:PPM=2.89126128814679	TRUE	21.8907	HLA	Canonical	Comet	AL20210812_SR_ERV_VT_EG__IFN_TMT10_Fxn02_offline_analysis	local
49283	CometFilter	SearchTime=123:xCorr=0.323000013828278:dcn=0.291021704673767:Peptide=-.GKAGAAAGGPGVSG.-:PPM=-4.96384071912959	TRUE	123.647	HLA	Canonical	Comet	AL20210812_SR_ERV_VT_EG__IFN_TMT10_Fxn02_offline_analysis	local
49284	CometFilter	SearchTime=73:xCorr=0.294999986886978:dcn=0:Peptide=-.TTKSEMA.-:PPM=-3.79696622637839	TRUE	73.7326	HLA	Canonical	Comet	AL20210812_SR_ERV_VT_EG__IFN_TMT10_Fxn02_offline_analysis	local
49285	CometFilter	SearchTime=92:xCorr=0.144999995827675:dcn=0.00689655542373657:Peptide=-.TPAPIAPDPD.-:PPM=19.6710094514983	TRUE	92.1874	HLA	Canonical	Comet	AL20210812_SR_ERV_VT_EG__IFN_TMT10_Fxn02_offline_analysis	local
49286	CometFilter	SearchTime=73:xCorr=0.25:dcn=0:Peptide=-.EKLSQKWEG.-:PPM=17.1902870719957	TRUE	73.6379	HLA	Canonical	Comet	AL20210812_SR_ERV_VT_EG__IFN_TMT10_Fxn02_offline_analysis	local
49287	CometFilter	SearchTime=109:xCorr=0.42399999499321:dcn=0:Peptide=-.HEAAVPPLA.-:PPM=2.40621339949247	TRUE	109.337	HLA	Canonical	Comet	AL20210812_SR_ERV_VT_EG__IFN_TMT10_Fxn02_offline_analysis	local
49288	CometFilter	SearchTime=8:xCorr=0.247999995946884:dcn=0:Peptide=-.KRLARLQKAKESRE.-:PPM=14.1109740934847	TRUE	8.5916	HLA	Canonical	Comet	AL20210812_SR_ERV_VT_EG__IFN_TMT10_Fxn02_offline_analysis	local
49289	CometFilter	SearchTime=84:xCorr=0.615000009536743:dcn=0.247154474258423:Peptide=-.SRHTLFSGS.-:PPM=17.0700835641449	TRUE	84.5907	HLA	Canonical	Comet	AL20210812_SR_ERV_VT_EG__IFN_TMT10_Fxn02_offline_analysis	local
49290	CometFilter	SearchTime=89:xCorr=0.25:dcn=0:Peptide=-.HCGVRTSDVVVAGEF.-:PPM=13.291175745348	TRUE	89.2341	HLA	Canonical	Comet	AL20210812_SR_ERV_VT_EG__IFN_TMT10_Fxn02_offline_analysis	local
49291	CometFilter	SearchTime=94:xCorr=1.60000002384186:dcn=0.268750011920929:Peptide=-.FADAVQELL.-:PPM=-1.87336117194984	TRUE	94.2673	HLA	Canonical	Comet	AL20210812_SR_ERV_VT_EG__IFN_TMT10_Fxn02_offline_analysis	local
49293	CometFilter	SearchTime=24:xCorr=0.172999992966652:dcn=0:Peptide=-.AILGDDT.-:PPM=-17.429165054919	TRUE	24.9547	HLA	Canonical	Comet	AL20210812_SR_ERV_VT_EG__IFN_TMT10_Fxn02_offline_analysis	local
49294	CometFilter	SearchTime=94:xCorr=0.25:dcn=0:Peptide=-.FLTLLGEW.-:PPM=13.343282644184	TRUE	94.2081	HLA	Canonical	Comet	AL20210812_SR_ERV_VT_EG__IFN_TMT10_Fxn02_offline_analysis	local
49295	CometFilter	SearchTime=122:xCorr=0.25:dcn=0:Peptide=-.CAGGLTLGARKTGS.-:PPM=14.4730394930664	TRUE	122.361	HLA	Canonical	Comet	AL20210812_SR_ERV_VT_EG__IFN_TMT10_Fxn02_offline_analysis	local
49296	CometFilter	SearchTime=78:xCorr=0.499000012874603:dcn=0.498997986316681:Peptide=-.VWLVAVIVGSPM.-:PPM=9.21523496846931	TRUE	78.1013	HLA	Canonical	Comet	AL20210812_SR_ERV_VT_EG__IFN_TMT10_Fxn02_offline_analysis	local
49297	CometFilter	SearchTime=16:xCorr=0.25:dcn=0:Peptide=-.PQDVTEDCGMAEHLE.-:PPM=11.3217034377098	TRUE	16.0213	HLA	Canonical	Comet	AL20210812_SR_ERV_VT_EG__IFN_TMT10_Fxn02_offline_analysis	local
49298	CometFilter	SearchTime=8:xCorr=0.248999997973442:dcn=0.00803214311599731:Peptide=-.TFNEM[15.9949]NIYTCM.-:PPM=-15.6570126644086	TRUE	8.4056	HLA	Canonical	Comet	AL20210812_SR_ERV_VT_EG__IFN_TMT10_Fxn02_offline_analysis	local
49299	CometFilter	SearchTime=97:xCorr=0.388000011444092:dcn=0.00515466928482056:Peptide=-.QTKSAAQ.-:PPM=17.799433472739	TRUE	97.5521	HLA	Canonical	Comet	AL20210812_SR_ERV_VT_EG__IFN_TMT10_Fxn02_offline_analysis	local
49300	CometFilter	SearchTime=1:xCorr=0.0560000017285347:dcn=0.428571403026581:Peptide=-.GSGGCDMA.-:PPM=-16.0737283728762	TRUE	1.722	HLA	Canonical	Comet	AL20210812_SR_ERV_VT_EG__IFN_TMT10_Fxn02_offline_analysis	local
49301	CometFilter	SearchTime=99:xCorr=0.25:dcn=0:Peptide=-.IPNVTSNVYCLWY.-:PPM=17.5830942489793	TRUE	99.592	HLA	Canonical	Comet	AL20210812_SR_ERV_VT_EG__IFN_TMT10_Fxn02_offline_analysis	local
49302	CometFilter	SearchTime=1:xCorr=0.34799998998642:dcn=0.00287353992462158:Peptide=-.DFEDDGG.-:PPM=-19.2817344352904	TRUE	1.7405	HLA	Canonical	Comet	AL20210812_SR_ERV_VT_EG__IFN_TMT10_Fxn02_offline_analysis	local
49304	CometFilter	SearchTime=21:xCorr=0.497000008821487:dcn=0.496981918811798:Peptide=-.VPVSGPM.-:PPM=3.10947698523161	TRUE	21.1942	HLA	Canonical	Comet	AL20210812_SR_ERV_VT_EG__IFN_TMT10_Fxn02_offline_analysis	local
49305	CometFilter	SearchTime=117:xCorr=0.497000008821487:dcn=0.496981918811798:Peptide=-.PERPAAPPPPLSG.-:PPM=6.53829231731937	TRUE	117.909	HLA	Canonical	Comet	AL20210812_SR_ERV_VT_EG__IFN_TMT10_Fxn02_offline_analysis	local
49306	CometFilter	SearchTime=8:xCorr=0.248999997973442:dcn=0:Peptide=-.PTPADGGS.-:PPM=17.1376007110894	TRUE	8.6617	HLA	Canonical	Comet	AL20210812_SR_ERV_VT_EG__IFN_TMT10_Fxn02_offline_analysis	local
49307	CometFilter	SearchTime=72:xCorr=0.104000002145767:dcn=0:Peptide=-.CHDALSIPKVKSG.-:PPM=7.14995298798179	TRUE	72.3833	HLA	Canonical	Comet	AL20210812_SR_ERV_VT_EG__IFN_TMT10_Fxn02_offline_analysis	local
49308	CometFilter	SearchTime=32:xCorr=0.25:dcn=0:Peptide=-.RVLLKPAKFSSDDVE.-:PPM=3.32780515597427	TRUE	32.2974	HLA	Canonical	Comet	AL20210812_SR_ERV_VT_EG__IFN_TMT10_Fxn02_offline_analysis	local
49309	CometFilter	SearchTime=15:xCorr=0.405000001192093:dcn=0:Peptide=-.AARGPAAG.-:PPM=17.017418228086	TRUE	16.0196	HLA	Canonical	Comet	AL20210812_SR_ERV_VT_EG__IFN_TMT10_Fxn02_offline_analysis	local
49310	CometFilter	SearchTime=63:xCorr=0.611999988555908:dcn=0.192810475826263:Peptide=-.AQGLSPAPGLECH.-:PPM=-11.6057986217178	TRUE	63.0502	HLA	Canonical	Comet	AL20210812_SR_ERV_VT_EG__IFN_TMT10_Fxn02_offline_analysis	local
49311	CometFilter	SearchTime=18:xCorr=0.238000005483627:dcn=0.00840336084365845:Peptide=-.STDSKDHCCMLE.-:PPM=-8.468447614547	TRUE	18.1027	HLA	Canonical	Comet	AL20210812_SR_ERV_VT_EG__IFN_TMT10_Fxn02_offline_analysis	local
49312	CometFilter	SearchTime=2:xCorr=0.0549999997019768:dcn=0:Peptide=-.DEEDMFM.-:PPM=-14.717500990476	TRUE	2.387	HLA	Canonical	Comet	AL20210812_SR_ERV_VT_EG__IFN_TMT10_Fxn02_offline_analysis	local
49315	CometFilter	SearchTime=25:xCorr=0.25:dcn=0:Peptide=-.VVPADM[15.9949]G.-:PPM=1.8034821345735	TRUE	25.116	HLA	Canonical	Comet	AL20210812_SR_ERV_VT_EG__IFN_TMT10_Fxn02_offline_analysis	local
49316	CometFilter	SearchTime=93:xCorr=0.25:dcn=0:Peptide=-.FLTLLGEW.-:PPM=13.8396838710451	TRUE	93.2114	HLA	Canonical	Comet	AL20210812_SR_ERV_VT_EG__IFN_TMT10_Fxn02_offline_analysis	local
49317	CometFilter	SearchTime=76:xCorr=0.248999997973442:dcn=0:Peptide=-.KVMM[15.9949]EGG.-:PPM=11.3440549540571	TRUE	76.4828	HLA	Canonical	Comet	AL20210812_SR_ERV_VT_EG__IFN_TMT10_Fxn02_offline_analysis	local
49318	CometFilter	SearchTime=83:xCorr=0.35699999332428:dcn=0.00280106067657471:Peptide=-.PGAVAAVAPPSG.-:PPM=-19.2433992399209	TRUE	83.4623	HLA	Canonical	Comet	AL20210812_SR_ERV_VT_EG__IFN_TMT10_Fxn02_offline_analysis	local
49319	CometFilter	SearchTime=108:xCorr=0.29899999499321:dcn=0:Peptide=-.HLSSPPPLG.-:PPM=2.75874226089944	TRUE	108.335	HLA	Canonical	Comet	AL20210812_SR_ERV_VT_EG__IFN_TMT10_Fxn02_offline_analysis	local
49320	CometFilter	SearchTime=65:xCorr=0.25:dcn=0:Peptide=-.ALLPVALLGVQVWW.-:PPM=4.47093362485426	TRUE	65.8208	HLA	Canonical	Comet	AL20210812_SR_ERV_VT_EG__IFN_TMT10_Fxn02_offline_analysis	local
49321	CometFilter	SearchTime=69:xCorr=0.748000025749207:dcn=0:Peptide=-.DCIVLPQVG.-:PPM=3.92767669474134	TRUE	69.9581	HLA	Canonical	Comet	AL20210812_SR_ERV_VT_EG__IFN_TMT10_Fxn02_offline_analysis	local
49322	CometFilter	SearchTime=122:xCorr=0.437999993562698:dcn=0.068493127822876:Peptide=-.DGIKLIHDGS.-:PPM=-7.41577630644368	TRUE	122.746	HLA	Canonical	Comet	AL20210812_SR_ERV_VT_EG__IFN_TMT10_Fxn02_offline_analysis	local
49323	CometFilter	SearchTime=70:xCorr=0.453000009059906:dcn=0.200883030891418:Peptide=-.GVMNSNLRLVKITSN.-:PPM=9.27313773384958	TRUE	70.3221	HLA	Canonical	Comet	AL20210812_SR_ERV_VT_EG__IFN_TMT10_Fxn02_offline_analysis	local
49324	CometFilter	SearchTime=33:xCorr=0.25:dcn=0.00400000810623169:Peptide=-.FRVDHSMM[15.9949].-:PPM=-10.6487693085882	TRUE	33.071	HLA	Canonical	Comet	AL20210812_SR_ERV_VT_EG__IFN_TMT10_Fxn02_offline_analysis	local
49326	CometFilter	SearchTime=22:xCorr=0.499000012874603:dcn=0.498997986316681:Peptide=-.VPVSGPM.-:PPM=2.45482989385313	TRUE	22.3047	HLA	Canonical	Comet	AL20210812_SR_ERV_VT_EG__IFN_TMT10_Fxn02_offline_analysis	local
49327	CometFilter	SearchTime=118:xCorr=0.25:dcn=0:Peptide=-.ISICVFVLTFS.-:PPM=8.41416289637453	TRUE	118.042	HLA	Canonical	Comet	AL20210812_SR_ERV_VT_EG__IFN_TMT10_Fxn02_offline_analysis	local
49328	CometFilter	SearchTime=122:xCorr=0.25:dcn=0:Peptide=-.PKIPETTTFIDS.-:PPM=13.8545300899694	TRUE	122.763	HLA	Canonical	Comet	AL20210812_SR_ERV_VT_EG__IFN_TMT10_Fxn02_offline_analysis	local
49329	CometFilter	SearchTime=7:xCorr=0.101999998092651:dcn=0:Peptide=-.ARGKKGRRKRKGS.-:PPM=-16.3569323870843	TRUE	7.4301	HLA	Canonical	Comet	AL20210812_SR_ERV_VT_EG__IFN_TMT10_Fxn02_offline_analysis	local
49330	CometFilter	SearchTime=75:xCorr=0.499000012874603:dcn=0.498997986316681:Peptide=-.VWLVAVIVGSPM.-:PPM=7.34967889087863	TRUE	75.9709	HLA	Canonical	Comet	AL20210812_SR_ERV_VT_EG__IFN_TMT10_Fxn02_offline_analysis	local
49331	CometFilter	SearchTime=4:xCorr=0.25:dcn=0:Peptide=-.IKEQKEKSKASKGS.-:PPM=14.1513098655312	TRUE	4.7757	HLA	Canonical	Comet	AL20210812_SR_ERV_VT_EG__IFN_TMT10_Fxn02_offline_analysis	local
49332	CometFilter	SearchTime=65:xCorr=0.248999997973442:dcn=0:Peptide=-.AASYKGKSHR.-:PPM=3.76811161886112	TRUE	65.5203	HLA	Canonical	Comet	AL20210812_SR_ERV_VT_EG__IFN_TMT10_Fxn02_offline_analysis	local
49333	CometFilter	SearchTime=7:xCorr=0.126000002026558:dcn=0:Peptide=-.FRHEKTKKKRGS.-:PPM=17.3740181096302	TRUE	7.718	HLA	Canonical	Comet	AL20210812_SR_ERV_VT_EG__IFN_TMT10_Fxn02_offline_analysis	local
49334	CometFilter	SearchTime=60:xCorr=0.246999993920326:dcn=0.793522238731384:Peptide=-.TLLFGSSFCCF.-:PPM=16.397950610895	TRUE	60.9538	HLA	Canonical	Comet	AL20210812_SR_ERV_VT_EG__IFN_TMT10_Fxn02_offline_analysis	local
49337	CometFilter	SearchTime=93:xCorr=0.25:dcn=0:Peptide=-.AFGVKPM.-:PPM=-15.664840458316	TRUE	93.5923	HLA	Canonical	Comet	AL20210812_SR_ERV_VT_EG__IFN_TMT10_Fxn02_offline_analysis	local
49338	CometFilter	SearchTime=24:xCorr=0.248999997973442:dcn=0:Peptide=-.VVPADM[15.9949]G.-:PPM=1.58946360290682	TRUE	24.3386	HLA	Canonical	Comet	AL20210812_SR_ERV_VT_EG__IFN_TMT10_Fxn02_offline_analysis	local
49339	CometFilter	SearchTime=67:xCorr=0.25:dcn=0:Peptide=-.ISMQKERAAHKL.-:PPM=-15.7150745067281	TRUE	67.6533	HLA	Canonical	Comet	AL20210812_SR_ERV_VT_EG__IFN_TMT10_Fxn02_offline_analysis	local
49341	CometFilter	SearchTime=31:xCorr=0.111000001430511:dcn=0:Peptide=-.AAM[15.9949]RFILKEIHSKGS.-:PPM=6.39575950417697	TRUE	31.0938	HLA	Canonical	Comet	AL20210812_SR_ERV_VT_EG__IFN_TMT10_Fxn02_offline_analysis	local
49342	CometFilter	SearchTime=88:xCorr=0.654999971389771:dcn=0.00152671337127686:Peptide=-.RVEGSFAQP.-:PPM=17.4518032678966	TRUE	88.9285	HLA	Canonical	Comet	AL20210812_SR_ERV_VT_EG__IFN_TMT10_Fxn02_offline_analysis	local
49343	CometFilter	SearchTime=15:xCorr=0.407000005245209:dcn=0:Peptide=-.AARGPAAG.-:PPM=17.6836901100563	TRUE	15.162	HLA	Canonical	Comet	AL20210812_SR_ERV_VT_EG__IFN_TMT10_Fxn02_offline_analysis	local
49344	CometFilter	SearchTime=3:xCorr=0.25:dcn=0:Peptide=-.KDKEDGKTEAGKAKP.-:PPM=-9.40372889667125	TRUE	3.691	HLA	Canonical	Comet	AL20210812_SR_ERV_VT_EG__IFN_TMT10_Fxn02_offline_analysis	local
49345	CometFilter	SearchTime=136:xCorr=0.352999985218048:dcn=0.291784644126892:Peptide=-.TGFLNALKDS.-:PPM=-7.33014800557995	TRUE	136.654	HLA	Canonical	Comet	AL20210812_SR_ERV_VT_EG__IFN_TMT10_Fxn02_offline_analysis	local
49346	CometFilter	SearchTime=9:xCorr=0.25:dcn=0:Peptide=-.IKIKEEEPVEEVTPK.-:PPM=-3.10341526710957	TRUE	9.6234	HLA	Canonical	Comet	AL20210812_SR_ERV_VT_EG__IFN_TMT10_Fxn02_offline_analysis	local
49348	CometFilter	SearchTime=20:xCorr=0.497000008821487:dcn=0.498993992805481:Peptide=-.VPVSGPM.-:PPM=2.67304559093794	TRUE	20.8482	HLA	Canonical	Comet	AL20210812_SR_ERV_VT_EG__IFN_TMT10_Fxn02_offline_analysis	local
49349	CometFilter	SearchTime=119:xCorr=0.247999995946884:dcn=0:Peptide=-.HLAVKEACE.-:PPM=14.2963581636818	TRUE	119.968	HLA	Canonical	Comet	AL20210812_SR_ERV_VT_EG__IFN_TMT10_Fxn02_offline_analysis	local
49350	CometFilter	SearchTime=82:xCorr=0.330000013113022:dcn=0.00303035974502563:Peptide=-.TLM[15.9949]LLDQSG.-:PPM=16.7647533290911	TRUE	82.5488	HLA	Canonical	Comet	AL20210812_SR_ERV_VT_EG__IFN_TMT10_Fxn02_offline_analysis	local
49351	CometFilter	SearchTime=116:xCorr=0.0810000002384186:dcn=0:Peptide=-.AAARGHPPGA.-:PPM=13.0869144245602	TRUE	116.706	HLA	Canonical	Comet	AL20210812_SR_ERV_VT_EG__IFN_TMT10_Fxn02_offline_analysis	local
49352	CometFilter	SearchTime=125:xCorr=0.248999997973442:dcn=0:Peptide=-.IKEAQVYM[15.9949]G.-:PPM=10.819993779468	TRUE	125.597	HLA	Canonical	Comet	AL20210812_SR_ERV_VT_EG__IFN_TMT10_Fxn02_offline_analysis	local
49353	CometFilter	SearchTime=95:xCorr=0.559000015258789:dcn=0.112701296806335:Peptide=-.VGPLVVPAPN.-:PPM=0.905380872801013	TRUE	95.1756	HLA	Canonical	Comet	AL20210812_SR_ERV_VT_EG__IFN_TMT10_Fxn02_offline_analysis	local
49354	CometFilter	SearchTime=35:xCorr=0.248999997973442:dcn=0:Peptide=-.AAM[15.9949]YLISKRLKSRH.-:PPM=9.13725712566825	TRUE	35.1065	HLA	Canonical	Comet	AL20210812_SR_ERV_VT_EG__IFN_TMT10_Fxn02_offline_analysis	local
49355	CometFilter	SearchTime=69:xCorr=0.248999997973442:dcn=0:Peptide=-.ALFRERRAVVVFVRH.-:PPM=8.85157587187166	TRUE	69.9933	HLA	Canonical	Comet	AL20210812_SR_ERV_VT_EG__IFN_TMT10_Fxn02_offline_analysis	local
49356	CometFilter	SearchTime=4:xCorr=0.247999995946884:dcn=0:Peptide=-.FNEKIREQIKKYRRH.-:PPM=11.7410014513189	TRUE	4.0979	HLA	Canonical	Comet	AL20210812_SR_ERV_VT_EG__IFN_TMT10_Fxn02_offline_analysis	local
49357	CometFilter	SearchTime=13:xCorr=0.25:dcn=0:Peptide=-.ETVGKELLAKRLRR.-:PPM=15.4716926681967	TRUE	13.7996	HLA	Canonical	Comet	AL20210812_SR_ERV_VT_EG__IFN_TMT10_Fxn02_offline_analysis	local
49359	CometFilter	SearchTime=91:xCorr=0.25:dcn=0:Peptide=-.AFGVKPM.-:PPM=-15.8303027614266	TRUE	91.6268	HLA	Canonical	Comet	AL20210812_SR_ERV_VT_EG__IFN_TMT10_Fxn02_offline_analysis	local
49360	CometFilter	SearchTime=75:xCorr=0.272000014781952:dcn=0:Peptide=-.HLLSVPDES.-:PPM=15.3028719848245	TRUE	75.9839	HLA	Canonical	Comet	AL20210812_SR_ERV_VT_EG__IFN_TMT10_Fxn02_offline_analysis	local
49361	CometFilter	SearchTime=24:xCorr=0.248999997973442:dcn=0:Peptide=-.VVPADM[15.9949]G.-:PPM=1.1614265394518	TRUE	24.2888	HLA	Canonical	Comet	AL20210812_SR_ERV_VT_EG__IFN_TMT10_Fxn02_offline_analysis	local
49362	CometFilter	SearchTime=119:xCorr=0.25:dcn=0.00400000810623169:Peptide=-.PMM[15.9949]ASLPKKT.-:PPM=-15.0576539165179	TRUE	119.517	HLA	Canonical	Comet	AL20210812_SR_ERV_VT_EG__IFN_TMT10_Fxn02_offline_analysis	local
49363	CometFilter	SearchTime=75:xCorr=0.5:dcn=0.5:Peptide=-.VWLVAVIVGSPM.-:PPM=7.61618690189809	TRUE	75.4456	HLA	Canonical	Comet	AL20210812_SR_ERV_VT_EG__IFN_TMT10_Fxn02_offline_analysis	local
49364	CometFilter	SearchTime=57:xCorr=0.28099998831749:dcn=0:Peptide=-.DENFM[15.9949]KYM[15.9949].-:PPM=12.5856253353206	TRUE	57.6282	HLA	Canonical	Comet	AL20210812_SR_ERV_VT_EG__IFN_TMT10_Fxn02_offline_analysis	local
49365	CometFilter	SearchTime=7:xCorr=0.116999998688698:dcn=0:Peptide=-.ARGKKGRRKRKGS.-:PPM=-16.052953005922	TRUE	7.4065	HLA	Canonical	Comet	AL20210812_SR_ERV_VT_EG__IFN_TMT10_Fxn02_offline_analysis	local
49366	CometFilter	SearchTime=4:xCorr=0.25:dcn=0:Peptide=-.IKEQKEKSKASKGS.-:PPM=16.0665863624759	TRUE	4.4323	HLA	Canonical	Comet	AL20210812_SR_ERV_VT_EG__IFN_TMT10_Fxn02_offline_analysis	local
49367	CometFilter	SearchTime=129:xCorr=0.248999997973442:dcn=0:Peptide=-.AASYKGKSHR.-:PPM=2.54117718010785	TRUE	129.419	HLA	Canonical	Comet	AL20210812_SR_ERV_VT_EG__IFN_TMT10_Fxn02_offline_analysis	local
49368	CometFilter	SearchTime=7:xCorr=0.25:dcn=0:Peptide=-.EKVCKLKDLIQK.-:PPM=15.9194887788223	TRUE	7.7481	HLA	Canonical	Comet	AL20210812_SR_ERV_VT_EG__IFN_TMT10_Fxn02_offline_analysis	local
49370	CometFilter	SearchTime=20:xCorr=0.497999995946884:dcn=0.5:Peptide=-.VPVSGPM.-:PPM=2.89126128814679	TRUE	20.8342	HLA	Canonical	Comet	AL20210812_SR_ERV_VT_EG__IFN_TMT10_Fxn02_offline_analysis	local
49371	CometFilter	SearchTime=121:xCorr=0.351999998092651:dcn=0.289772748947144:Peptide=-.GVALSVGTLPLDSG.-:PPM=-0.253909393811531	TRUE	121.126	HLA	Canonical	Comet	AL20210812_SR_ERV_VT_EG__IFN_TMT10_Fxn02_offline_analysis	local
49372	CometFilter	SearchTime=8:xCorr=0.187999993562698:dcn=0:Peptide=-.HVGANGF.-:PPM=-11.085420360256	TRUE	8.4865	HLA	Canonical	Comet	AL20210812_SR_ERV_VT_EG__IFN_TMT10_Fxn02_offline_analysis	local
49373	CometFilter	SearchTime=65:xCorr=0.356000006198883:dcn=0.300561845302582:Peptide=-.KKKDSDGSSSSG.-:PPM=13.3497731309307	TRUE	65.4933	HLA	Canonical	Comet	AL20210812_SR_ERV_VT_EG__IFN_TMT10_Fxn02_offline_analysis	local
49374	CometFilter	SearchTime=30:xCorr=0.25:dcn=0:Peptide=-.HGVLRRRKDWNVRLQ.-:PPM=-3.43475986627926	TRUE	30.4099	HLA	Canonical	Comet	AL20210812_SR_ERV_VT_EG__IFN_TMT10_Fxn02_offline_analysis	local
49375	CometFilter	SearchTime=14:xCorr=0.40200001001358:dcn=0:Peptide=-.AARGPAAG.-:PPM=18.3499619919003	TRUE	14.7814	HLA	Canonical	Comet	AL20210812_SR_ERV_VT_EG__IFN_TMT10_Fxn02_offline_analysis	local
49377	CometFilter	SearchTime=60:xCorr=0.358000010251999:dcn=0:Peptide=-.AAGFSIGLVS.-:PPM=10.0848803576072	TRUE	60.8075	HLA	Canonical	Comet	AL20210812_SR_ERV_VT_EG__IFN_TMT10_Fxn02_offline_analysis	local
49378	CometFilter	SearchTime=3:xCorr=0.25:dcn=0:Peptide=-.KTKKAPPQYDPDKQW.-:PPM=8.65482129124926	TRUE	3.5527	HLA	Canonical	Comet	AL20210812_SR_ERV_VT_EG__IFN_TMT10_Fxn02_offline_analysis	local
49379	CometFilter	SearchTime=3:xCorr=0.237000003457069:dcn=0:Peptide=-.FYKKTSRDHKKK.-:PPM=17.489408369125	TRUE	3.4251	HLA	Canonical	Comet	AL20210812_SR_ERV_VT_EG__IFN_TMT10_Fxn02_offline_analysis	local
49381	CometFilter	SearchTime=91:xCorr=0.25:dcn=0:Peptide=-.AAGYVTINAV.-:PPM=16.6714932626374	TRUE	91.6184	HLA	Canonical	Comet	AL20210812_SR_ERV_VT_EG__IFN_TMT10_Fxn02_offline_analysis	local
49382	CometFilter	SearchTime=71:xCorr=0.248999997973442:dcn=0:Peptide=-.LVLYVCET.-:PPM=9.27850146110842	TRUE	71.5642	HLA	Canonical	Comet	AL20210812_SR_ERV_VT_EG__IFN_TMT10_Fxn02_offline_analysis	local
49383	CometFilter	SearchTime=81:xCorr=0.328999996185303:dcn=0.00303947925567627:Peptide=-.LVM[15.9949]TIGSISG.-:PPM=-11.8257165474168	TRUE	81.6361	HLA	Canonical	Comet	AL20210812_SR_ERV_VT_EG__IFN_TMT10_Fxn02_offline_analysis	local
49384	CometFilter	SearchTime=104:xCorr=0.25:dcn=0:Peptide=-.FLVPLDNS.-:PPM=11.425222210472	TRUE	104.904	HLA	Canonical	Comet	AL20210812_SR_ERV_VT_EG__IFN_TMT10_Fxn02_offline_analysis	local
49385	CometFilter	SearchTime=122:xCorr=0.280000001192093:dcn=0:Peptide=-.KLSRYEDGS.-:PPM=17.4118182768169	TRUE	122.775	HLA	Canonical	Comet	AL20210812_SR_ERV_VT_EG__IFN_TMT10_Fxn02_offline_analysis	local
49386	CometFilter	SearchTime=9:xCorr=0.25:dcn=0:Peptide=-.KSSGGKVKKGTSINM[15.9949].-:PPM=-13.7875729064264	TRUE	9.9	HLA	Canonical	Comet	AL20210812_SR_ERV_VT_EG__IFN_TMT10_Fxn02_offline_analysis	local
49387	CometFilter	SearchTime=85:xCorr=0.592999994754791:dcn=0.161888659000397:Peptide=-.NDSVIFSPI.-:PPM=6.65900121021994	TRUE	85.5796	HLA	Canonical	Comet	AL20210812_SR_ERV_VT_EG__IFN_TMT10_Fxn02_offline_analysis	local
49388	CometFilter	SearchTime=97:xCorr=0.495000004768372:dcn=0.00202023983001709:Peptide=-.VAVPKYG.-:PPM=-15.743825168834	TRUE	97.7044	HLA	Canonical	Comet	AL20210812_SR_ERV_VT_EG__IFN_TMT10_Fxn02_offline_analysis	local
49389	CometFilter	SearchTime=130:xCorr=0.112000003457069:dcn=0:Peptide=-.CKRSVSRGRPGS.-:PPM=12.3757313029372	TRUE	130.063	HLA	Canonical	Comet	AL20210812_SR_ERV_VT_EG__IFN_TMT10_Fxn02_offline_analysis	local
49390	CometFilter	SearchTime=144:xCorr=0.25:dcn=0:Peptide=-.AFPTAPSPRPPR.-:PPM=2.35740664796419	TRUE	144.799	HLA	Canonical	Comet	AL20210812_SR_ERV_VT_EG__IFN_TMT10_Fxn02_offline_analysis	local
49392	CometFilter	SearchTime=21:xCorr=0.499000012874603:dcn=0.501002013683319:Peptide=-.VPVSGPM.-:PPM=3.32769268231642	TRUE	21.1167	HLA	Canonical	Comet	AL20210812_SR_ERV_VT_EG__IFN_TMT10_Fxn02_offline_analysis	local
49393	CometFilter	SearchTime=122:xCorr=0.25:dcn=0.00400000810623169:Peptide=-.LKPPLNEDM.-:PPM=-1.77111112874773	TRUE	123.006	HLA	Canonical	Comet	AL20210812_SR_ERV_VT_EG__IFN_TMT10_Fxn02_offline_analysis	local
49394	CometFilter	SearchTime=25:xCorr=0.150000005960464:dcn=0:Peptide=-.VVPADM[15.9949]G.-:PPM=1.8034821345735	TRUE	25.689	HLA	Canonical	Comet	AL20210812_SR_ERV_VT_EG__IFN_TMT10_Fxn02_offline_analysis	local
49395	CometFilter	SearchTime=120:xCorr=0.248999997973442:dcn=0:Peptide=-.ADRQTLPDILLSHV.-:PPM=13.5180732862823	TRUE	120.968	HLA	Canonical	Comet	AL20210812_SR_ERV_VT_EG__IFN_TMT10_Fxn02_offline_analysis	local
49396	CometFilter	SearchTime=7:xCorr=0.25:dcn=0:Peptide=-.ARGKKGRRKRKGS.-:PPM=-16.3569323870843	TRUE	7.5346	HLA	Canonical	Comet	AL20210812_SR_ERV_VT_EG__IFN_TMT10_Fxn02_offline_analysis	local
49397	CometFilter	SearchTime=77:xCorr=0.499000012874603:dcn=0.498997986316681:Peptide=-.VWLVAVIVGSPM.-:PPM=8.6822189462789	TRUE	77.7775	HLA	Canonical	Comet	AL20210812_SR_ERV_VT_EG__IFN_TMT10_Fxn02_offline_analysis	local
49398	CometFilter	SearchTime=4:xCorr=0.25:dcn=0:Peptide=-.EKRIRQYQKQKKSG.-:PPM=19.8702847731581	TRUE	4.5506	HLA	Canonical	Comet	AL20210812_SR_ERV_VT_EG__IFN_TMT10_Fxn02_offline_analysis	local
49399	CometFilter	SearchTime=63:xCorr=0.25:dcn=0:Peptide=-.EKLSQKWEG.-:PPM=17.6364506400295	TRUE	63.0308	HLA	Canonical	Comet	AL20210812_SR_ERV_VT_EG__IFN_TMT10_Fxn02_offline_analysis	local
49400	CometFilter	SearchTime=7:xCorr=0.116999998688698:dcn=0:Peptide=-.FRHEKTKKKRGS.-:PPM=17.6005449473314	TRUE	7.2379	HLA	Canonical	Comet	AL20210812_SR_ERV_VT_EG__IFN_TMT10_Fxn02_offline_analysis	local
49401	CometFilter	SearchTime=59:xCorr=0.324000000953674:dcn=0.0123457312583923:Peptide=-.VQDDSAGTTTGTVS.-:PPM=5.0221706924422	TRUE	59.29	HLA	Canonical	Comet	AL20210812_SR_ERV_VT_EG__IFN_TMT10_Fxn02_offline_analysis	local
49403	CometFilter	SearchTime=94:xCorr=0.25:dcn=0:Peptide=-.FLTLLGEW.-:PPM=12.6814143417653	TRUE	94.2985	HLA	Canonical	Comet	AL20210812_SR_ERV_VT_EG__IFN_TMT10_Fxn02_offline_analysis	local
49404	CometFilter	SearchTime=8:xCorr=0.248999997973442:dcn=0:Peptide=-.PTPADGGS.-:PPM=17.1376007110894	TRUE	8.5452	HLA	Canonical	Comet	AL20210812_SR_ERV_VT_EG__IFN_TMT10_Fxn02_offline_analysis	local
49405	CometFilter	SearchTime=29:xCorr=0.300000011920929:dcn=0.00333338975906372:Peptide=-.EKRANKGSKATER.-:PPM=-13.9357842294129	TRUE	29.7746	HLA	Canonical	Comet	AL20210812_SR_ERV_VT_EG__IFN_TMT10_Fxn02_offline_analysis	local
49406	CometFilter	SearchTime=65:xCorr=0.25:dcn=0.00400000810623169:Peptide=-.TFIKKVTCTNAE.-:PPM=11.8320557421469	TRUE	65.0908	HLA	Canonical	Comet	AL20210812_SR_ERV_VT_EG__IFN_TMT10_Fxn02_offline_analysis	local
49407	CometFilter	SearchTime=14:xCorr=0.397000014781952:dcn=0.00251895189285278:Peptide=-.LLEPAGA.-:PPM=1.78333948936663	TRUE	14.8527	HLA	Canonical	Comet	AL20210812_SR_ERV_VT_EG__IFN_TMT10_Fxn02_offline_analysis	local
49408	CometFilter	SearchTime=3:xCorr=0.104000002145767:dcn=0.0288461446762085:Peptide=-.VKNKKKSHKSSEGSG.-:PPM=-11.8314278110583	TRUE	3.5864	HLA	Canonical	Comet	AL20210812_SR_ERV_VT_EG__IFN_TMT10_Fxn02_offline_analysis	local
49409	CometFilter	SearchTime=77:xCorr=0.248999997973442:dcn=0:Peptide=-.ALFRERRAVVVFVRH.-:PPM=7.02926354490879	TRUE	77.1569	HLA	Canonical	Comet	AL20210812_SR_ERV_VT_EG__IFN_TMT10_Fxn02_offline_analysis	local
49410	CometFilter	SearchTime=53:xCorr=0.528999984264374:dcn=0.0623818635940552:Peptide=-.EQLAEYDLS.-:PPM=-8.93210038766117	TRUE	53.6385	HLA	Canonical	Comet	AL20210812_SR_ERV_VT_EG__IFN_TMT10_Fxn02_offline_analysis	local
49411	CometFilter	SearchTime=34:xCorr=0.248999997973442:dcn=0:Peptide=-.AAQEVLKAISRKFMP.-:PPM=10.8520799262137	TRUE	34.0413	HLA	Canonical	Comet	AL20210812_SR_ERV_VT_EG__IFN_TMT10_Fxn02_offline_analysis	local
49412	CometFilter	SearchTime=15:xCorr=0.185000002384186:dcn=0:Peptide=-.AREVGLKKRVVQVW.-:PPM=18.524559919658	TRUE	15.1061	HLA	Canonical	Comet	AL20210812_SR_ERV_VT_EG__IFN_TMT10_Fxn02_offline_analysis	local
49414	CometFilter	SearchTime=21:xCorr=0.497999995946884:dcn=0.5:Peptide=-.VPVSGPM.-:PPM=3.10947698523161	TRUE	21.1934	HLA	Canonical	Comet	AL20210812_SR_ERV_VT_EG__IFN_TMT10_Fxn02_offline_analysis	local
49415	CometFilter	SearchTime=117:xCorr=0.0989999994635582:dcn=0:Peptide=-.CGLLRRVPNGSG.-:PPM=13.23535144806	TRUE	117.731	HLA	Canonical	Comet	AL20210812_SR_ERV_VT_EG__IFN_TMT10_Fxn02_offline_analysis	local
49416	CometFilter	SearchTime=80:xCorr=0.178000003099442:dcn=0.00561797618865967:Peptide=-.TLM[15.9949]LLDQSG.-:PPM=16.4378657516664	TRUE	80.8802	HLA	Canonical	Comet	AL20210812_SR_ERV_VT_EG__IFN_TMT10_Fxn02_offline_analysis	local
49417	CometFilter	SearchTime=71:xCorr=0.25:dcn=0:Peptide=-.DESLYRTI.-:PPM=15.7920011778346	TRUE	71.3844	HLA	Canonical	Comet	AL20210812_SR_ERV_VT_EG__IFN_TMT10_Fxn02_offline_analysis	local
49418	CometFilter	SearchTime=103:xCorr=0.0640000030398369:dcn=0:Peptide=-.AAASATVSVQ.-:PPM=14.7943734651687	TRUE	103.174	HLA	Canonical	Comet	AL20210812_SR_ERV_VT_EG__IFN_TMT10_Fxn02_offline_analysis	local
49420	CometFilter	SearchTime=95:xCorr=0.578999996185303:dcn=0.215889453887939:Peptide=-.LPRPPSPAQ.-:PPM=19.8136867958692	TRUE	95.2858	HLA	Canonical	Comet	AL20210812_SR_ERV_VT_EG__IFN_TMT10_Fxn02_offline_analysis	local
49421	CometFilter	SearchTime=121:xCorr=0.291999995708466:dcn=0:Peptide=-.KFSGKDSG.-:PPM=-19.7403814781226	TRUE	121.942	HLA	Canonical	Comet	AL20210812_SR_ERV_VT_EG__IFN_TMT10_Fxn02_offline_analysis	local
49422	CometFilter	SearchTime=10:xCorr=0.248999997973442:dcn=0.0321285128593445:Peptide=-.RTIKKQRKYGAEEC.-:PPM=11.3664078789822	TRUE	10.3284	HLA	Canonical	Comet	AL20210812_SR_ERV_VT_EG__IFN_TMT10_Fxn02_offline_analysis	local
49423	CometFilter	SearchTime=3:xCorr=0.230000004172325:dcn=0.5:Peptide=-.KQEGFLKRLKHAKNP.-:PPM=17.7245781824277	TRUE	3.5015	HLA	Canonical	Comet	AL20210812_SR_ERV_VT_EG__IFN_TMT10_Fxn02_offline_analysis	local
49425	CometFilter	SearchTime=94:xCorr=0.25:dcn=0:Peptide=-.AGSKGCLG.-:PPM=17.7690541918252	TRUE	94.7261	HLA	Canonical	Comet	AL20210812_SR_ERV_VT_EG__IFN_TMT10_Fxn02_offline_analysis	local
49426	CometFilter	SearchTime=24:xCorr=0.25:dcn=0.00400000810623169:Peptide=-.VVPADM[15.9949]G.-:PPM=1.37544507124014	TRUE	24.9589	HLA	Canonical	Comet	AL20210812_SR_ERV_VT_EG__IFN_TMT10_Fxn02_offline_analysis	local
49427	CometFilter	SearchTime=8:xCorr=0.247999995946884:dcn=0:Peptide=-.PTPADGGS.-:PPM=17.3523127275957	TRUE	8.9166	HLA	Canonical	Comet	AL20210812_SR_ERV_VT_EG__IFN_TMT10_Fxn02_offline_analysis	local
49428	CometFilter	SearchTime=7:xCorr=0.25:dcn=0:Peptide=-.ARGKKGRRKRKGS.-:PPM=-16.8129014585687	TRUE	7.4112	HLA	Canonical	Comet	AL20210812_SR_ERV_VT_EG__IFN_TMT10_Fxn02_offline_analysis	local
49429	CometFilter	SearchTime=120:xCorr=0.131999999284744:dcn=0:Peptide=-.PSLASSVKVSETSG.-:PPM=16.0794926033152	TRUE	120.585	HLA	Canonical	Comet	AL20210812_SR_ERV_VT_EG__IFN_TMT10_Fxn02_offline_analysis	local
49430	CometFilter	SearchTime=4:xCorr=0.25:dcn=0:Peptide=-.IKEQKEKSKASKGS.-:PPM=15.1773508460151	TRUE	4.6356	HLA	Canonical	Comet	AL20210812_SR_ERV_VT_EG__IFN_TMT10_Fxn02_offline_analysis	local
49431	CometFilter	SearchTime=92:xCorr=0.5:dcn=0.5:Peptide=-.VWLVAVIVGSPM.-:PPM=7.08317087985917	TRUE	92.2218	HLA	Canonical	Comet	AL20210812_SR_ERV_VT_EG__IFN_TMT10_Fxn02_offline_analysis	local
49432	CometFilter	SearchTime=60:xCorr=0.0719999969005585:dcn=0:Peptide=-.QGQQKGCCGS.-:PPM=-0.0777379093910029	TRUE	60.0491	HLA	Canonical	Comet	AL20210812_SR_ERV_VT_EG__IFN_TMT10_Fxn02_offline_analysis	local
49433	CometFilter	SearchTime=7:xCorr=0.247999995946884:dcn=0:Peptide=-.ATFLQTDLLKLLVKK.-:PPM=3.11613879559688	TRUE	7.8825	HLA	Canonical	Comet	AL20210812_SR_ERV_VT_EG__IFN_TMT10_Fxn02_offline_analysis	local
49434	CometFilter	SearchTime=69:xCorr=0.248999997973442:dcn=0:Peptide=-.AASYKGKSHR.-:PPM=4.21426959662416	TRUE	69.9153	HLA	Canonical	Comet	AL20210812_SR_ERV_VT_EG__IFN_TMT10_Fxn02_offline_analysis	local
49436	CometFilter	SearchTime=22:xCorr=0.497999995946884:dcn=0.5:Peptide=-.VPVSGPM.-:PPM=2.89126128814679	TRUE	22.3127	HLA	Canonical	Comet	AL20210812_SR_ERV_VT_EG__IFN_TMT10_Fxn02_offline_analysis	local
49437	CometFilter	SearchTime=118:xCorr=0.12899999320507:dcn=0:Peptide=-.CGLLRRVPNGSG.-:PPM=13.1034122317712	TRUE	118.968	HLA	Canonical	Comet	AL20210812_SR_ERV_VT_EG__IFN_TMT10_Fxn02_offline_analysis	local
49438	CometFilter	SearchTime=65:xCorr=0.25:dcn=0:Peptide=-.HEQLEKIIKCN.-:PPM=6.95949784130654	TRUE	65.9505	HLA	Canonical	Comet	AL20210812_SR_ERV_VT_EG__IFN_TMT10_Fxn02_offline_analysis	local
49439	CometFilter	SearchTime=29:xCorr=0.14300000667572:dcn=0.0139860510826111:Peptide=-.PAKKLKSVRGSCGS.-:PPM=-16.8573373452173	TRUE	29.8923	HLA	Canonical	Comet	AL20210812_SR_ERV_VT_EG__IFN_TMT10_Fxn02_offline_analysis	local
49440	CometFilter	SearchTime=15:xCorr=0.414000004529953:dcn=0:Peptide=-.AARGPAAG.-:PPM=16.351146346242	TRUE	15.0229	HLA	Canonical	Comet	AL20210812_SR_ERV_VT_EG__IFN_TMT10_Fxn02_offline_analysis	local
49441	CometFilter	SearchTime=69:xCorr=0.248999997973442:dcn=0:Peptide=-.ALFRERRAVVVFVRH.-:PPM=5.59059591826733	TRUE	69.5167	HLA	Canonical	Comet	AL20210812_SR_ERV_VT_EG__IFN_TMT10_Fxn02_offline_analysis	local
49442	CometFilter	SearchTime=3:xCorr=0.247999995946884:dcn=0.0645161271095276:Peptide=-.LERTFRFFFQKHKM[15.9949]K.-:PPM=15.2197523240836	TRUE	3.6987	HLA	Canonical	Comet	AL20210812_SR_ERV_VT_EG__IFN_TMT10_Fxn02_offline_analysis	local
49443	CometFilter	SearchTime=13:xCorr=0.25:dcn=0.00400000810623169:Peptide=-.KKQKRLLRLQQ.-:PPM=-17.3782958253898	TRUE	13.1616	HLA	Canonical	Comet	AL20210812_SR_ERV_VT_EG__IFN_TMT10_Fxn02_offline_analysis	local
49444	CometFilter	SearchTime=34:xCorr=0.248999997973442:dcn=0:Peptide=-.AAM[15.9949]YLISKRLKSRH.-:PPM=8.80090419323159	TRUE	34.8541	HLA	Canonical	Comet	AL20210812_SR_ERV_VT_EG__IFN_TMT10_Fxn02_offline_analysis	local
49445	CometFilter	SearchTime=63:xCorr=0.25:dcn=0:Peptide=-.IPTDGGRYQCVA.-:PPM=-10.5846099471911	TRUE	63.1323	HLA	Canonical	Comet	AL20210812_SR_ERV_VT_EG__IFN_TMT10_Fxn02_offline_analysis	local
49447	CometFilter	SearchTime=93:xCorr=0.25:dcn=0:Peptide=-.ENRGPVLPP.-:PPM=7.04669717295267	TRUE	93.8719	HLA	Canonical	Comet	AL20210812_SR_ERV_VT_EG__IFN_TMT10_Fxn02_offline_analysis	local
49448	CometFilter	SearchTime=69:xCorr=0.23199999332428:dcn=0:Peptide=-.GLLPPGLNES.-:PPM=-14.8478408414924	TRUE	69.415	HLA	Canonical	Comet	AL20210812_SR_ERV_VT_EG__IFN_TMT10_Fxn02_offline_analysis	local
49449	CometFilter	SearchTime=82:xCorr=0.25:dcn=0:Peptide=-.IQPTWTTF.-:PPM=6.54953456499175	TRUE	83.0232	HLA	Canonical	Comet	AL20210812_SR_ERV_VT_EG__IFN_TMT10_Fxn02_offline_analysis	local
49450	CometFilter	SearchTime=24:xCorr=0.248999997973442:dcn=0:Peptide=-.ADASDLI.-:PPM=-17.4291650592984	TRUE	24.0381	HLA	Canonical	Comet	AL20210812_SR_ERV_VT_EG__IFN_TMT10_Fxn02_offline_analysis	local
49451	CometFilter	SearchTime=102:xCorr=0.321000009775162:dcn=0:Peptide=-.GSVIVSQSQ.-:PPM=15.1469070693886	TRUE	102.08	HLA	Canonical	Comet	AL20210812_SR_ERV_VT_EG__IFN_TMT10_Fxn02_offline_analysis	local
49452	CometFilter	SearchTime=118:xCorr=0.279000014066696:dcn=0:Peptide=-.KLSRYEDGS.-:PPM=14.9016611259693	TRUE	118.916	HLA	Canonical	Comet	AL20210812_SR_ERV_VT_EG__IFN_TMT10_Fxn02_offline_analysis	local
49453	CometFilter	SearchTime=94:xCorr=0.610000014305115:dcn=0.268852472305298:Peptide=-.LPRPPSPAQ.-:PPM=19.6460017173932	TRUE	94.3783	HLA	Canonical	Comet	AL20210812_SR_ERV_VT_EG__IFN_TMT10_Fxn02_offline_analysis	local
49455	CometFilter	SearchTime=10:xCorr=0.25:dcn=0:Peptide=-.DTMYKIATEAQIIKK.-:PPM=18.9804915596002	TRUE	10.8475	HLA	Canonical	Comet	AL20210812_SR_ERV_VT_EG__IFN_TMT10_Fxn02_offline_analysis	local
49456	CometFilter	SearchTime=101:xCorr=0.893999993801117:dcn=0.0111856460571289:Peptide=-.AEPPNKLW.-:PPM=-7.22843976585679	TRUE	101.244	HLA	Canonical	Comet	AL20210812_SR_ERV_VT_EG__IFN_TMT10_Fxn02_offline_analysis	local
49458	CometFilter	SearchTime=20:xCorr=0.497999995946884:dcn=0.5:Peptide=-.VPVSGPM.-:PPM=3.10947698523161	TRUE	20.5262	HLA	Canonical	Comet	AL20210812_SR_ERV_VT_EG__IFN_TMT10_Fxn02_offline_analysis	local
49459	CometFilter	SearchTime=117:xCorr=0.25:dcn=0:Peptide=-.PARIVENIQVF.-:PPM=-17.7283700342063	TRUE	117.327	HLA	Canonical	Comet	AL20210812_SR_ERV_VT_EG__IFN_TMT10_Fxn02_offline_analysis	local
49460	CometFilter	SearchTime=119:xCorr=0.109999999403954:dcn=0:Peptide=-.CAGGLTLGARKTGS.-:PPM=13.9199523139376	TRUE	119.165	HLA	Canonical	Comet	AL20210812_SR_ERV_VT_EG__IFN_TMT10_Fxn02_offline_analysis	local
49462	CometFilter	SearchTime=76:xCorr=0.5:dcn=0.5:Peptide=-.VWLVAVIVGSPM.-:PPM=7.2164248853689	TRUE	76.0964	HLA	Canonical	Comet	AL20210812_SR_ERV_VT_EG__IFN_TMT10_Fxn02_offline_analysis	local
49463	CometFilter	SearchTime=7:xCorr=0.25:dcn=0:Peptide=-.ARGKKGRRKRKGS.-:PPM=-16.4329272323317	TRUE	7.8561	HLA	Canonical	Comet	AL20210812_SR_ERV_VT_EG__IFN_TMT10_Fxn02_offline_analysis	local
49464	CometFilter	SearchTime=5:xCorr=0.25:dcn=0:Peptide=-.IKEQKEKSKASKGS.-:PPM=14.1513098655312	TRUE	5.4388	HLA	Canonical	Comet	AL20210812_SR_ERV_VT_EG__IFN_TMT10_Fxn02_offline_analysis	local
49465	CometFilter	SearchTime=62:xCorr=0.25:dcn=0:Peptide=-.AHALSKLRIPPM.-:PPM=-9.12609393849965	TRUE	62.567	HLA	Canonical	Comet	AL20210812_SR_ERV_VT_EG__IFN_TMT10_Fxn02_offline_analysis	local
49466	CometFilter	SearchTime=13:xCorr=0.0879999995231628:dcn=0:Peptide=-.ARKVNKRKSPPGS.-:PPM=12.8356450768859	TRUE	13.1212	HLA	Canonical	Comet	AL20210812_SR_ERV_VT_EG__IFN_TMT10_Fxn02_offline_analysis	local
49467	CometFilter	SearchTime=7:xCorr=0.248999997973442:dcn=0:Peptide=-.AKVKTKKPKTSG.-:PPM=-13.9209848893926	TRUE	7.4506	HLA	Canonical	Comet	AL20210812_SR_ERV_VT_EG__IFN_TMT10_Fxn02_offline_analysis	local
49469	CometFilter	SearchTime=92:xCorr=0.25:dcn=0:Peptide=-.ENRGPVLPP.-:PPM=7.54309543830752	TRUE	92.6018	HLA	Canonical	Comet	AL20210812_SR_ERV_VT_EG__IFN_TMT10_Fxn02_offline_analysis	local
49470	CometFilter	SearchTime=32:xCorr=0.108999997377396:dcn=0:Peptide=-.AAM[15.9949]RFILKEIHSKGS.-:PPM=5.72698119766263	TRUE	32.5853	HLA	Canonical	Comet	AL20210812_SR_ERV_VT_EG__IFN_TMT10_Fxn02_offline_analysis	local
49471	CometFilter	SearchTime=65:xCorr=0.351000010967255:dcn=0.188034236431122:Peptide=-.EVKMKEM[15.9949]KGS.-:PPM=1.25296901854651	TRUE	65.403	HLA	Canonical	Comet	AL20210812_SR_ERV_VT_EG__IFN_TMT10_Fxn02_offline_analysis	local
49472	CometFilter	SearchTime=61:xCorr=0.497999995946884:dcn=0.00200802087783813:Peptide=-.PFDPVLFDLEM[15.9949].-:PPM=-10.1856011337492	TRUE	61.6063	HLA	Canonical	Comet	AL20210812_SR_ERV_VT_EG__IFN_TMT10_Fxn02_offline_analysis	local
49473	CometFilter	SearchTime=15:xCorr=0.398999989032745:dcn=0:Peptide=-.AARGPAAG.-:PPM=19.0162338737444	TRUE	15.1058	HLA	Canonical	Comet	AL20210812_SR_ERV_VT_EG__IFN_TMT10_Fxn02_offline_analysis	local
49474	CometFilter	SearchTime=3:xCorr=0.0989999994635582:dcn=0.0303030014038086:Peptide=-.VKNKKKSHKSSEGSG.-:PPM=-17.1390316359266	TRUE	3.5898	HLA	Canonical	Comet	AL20210812_SR_ERV_VT_EG__IFN_TMT10_Fxn02_offline_analysis	local
49475	CometFilter	SearchTime=69:xCorr=0.25:dcn=0:Peptide=-.AQGRRQGKSPKIA.-:PPM=-13.8743547790414	TRUE	69.658	HLA	Canonical	Comet	AL20210812_SR_ERV_VT_EG__IFN_TMT10_Fxn02_offline_analysis	local
49476	CometFilter	SearchTime=15:xCorr=0.123999997973442:dcn=0:Peptide=-.KDKKINILIPLSG.-:PPM=-3.1628495745541	TRUE	15.5325	HLA	Canonical	Comet	AL20210812_SR_ERV_VT_EG__IFN_TMT10_Fxn02_offline_analysis	local
49477	CometFilter	SearchTime=10:xCorr=0.248999997973442:dcn=0:Peptide=-.LHKKPFLAKYFPFM.-:PPM=-3.48027945740559	TRUE	10.7945	HLA	Canonical	Comet	AL20210812_SR_ERV_VT_EG__IFN_TMT10_Fxn02_offline_analysis	local
49478	CometFilter	SearchTime=124:xCorr=0.330000013113022:dcn=0.00909096002578735:Peptide=-.SGDDEIRIKAVGS.-:PPM=19.6502810532517	TRUE	124.486	HLA	Canonical	Comet	AL20210812_SR_ERV_VT_EG__IFN_TMT10_Fxn02_offline_analysis	local
49480	CometFilter	SearchTime=21:xCorr=0.497000008821487:dcn=0.498993992805481:Peptide=-.VPVSGPM.-:PPM=3.32769268231642	TRUE	21.1182	HLA	Canonical	Comet	AL20210812_SR_ERV_VT_EG__IFN_TMT10_Fxn02_offline_analysis	local
49481	CometFilter	SearchTime=117:xCorr=0.25:dcn=0:Peptide=-.KHNQENISS.-:PPM=19.8312105938733	TRUE	117.847	HLA	Canonical	Comet	AL20210812_SR_ERV_VT_EG__IFN_TMT10_Fxn02_offline_analysis	local
49482	CometFilter	SearchTime=69:xCorr=0.25:dcn=0.00400000810623169:Peptide=-.MKVDMSG.-:PPM=10.8430014174637	TRUE	69.8776	HLA	Canonical	Comet	AL20210812_SR_ERV_VT_EG__IFN_TMT10_Fxn02_offline_analysis	local
49483	CometFilter	SearchTime=89:xCorr=0.194999992847443:dcn=0:Peptide=-.TLM[15.9949]LLDQSG.-:PPM=17.5819722723742	TRUE	89.5552	HLA	Canonical	Comet	AL20210812_SR_ERV_VT_EG__IFN_TMT10_Fxn02_offline_analysis	local
49484	CometFilter	SearchTime=25:xCorr=0.248999997973442:dcn=0:Peptide=-.VVPADM[15.9949]G.-:PPM=1.37544507124014	TRUE	25.482	HLA	Canonical	Comet	AL20210812_SR_ERV_VT_EG__IFN_TMT10_Fxn02_offline_analysis	local
49486	CometFilter	SearchTime=35:xCorr=0.248999997973442:dcn=0:Peptide=-.AAQEVLKAISRKFMP.-:PPM=7.73949818067119	TRUE	35.7533	HLA	Canonical	Comet	AL20210812_SR_ERV_VT_EG__IFN_TMT10_Fxn02_offline_analysis	local
49487	CometFilter	SearchTime=29:xCorr=0.244000002741814:dcn=0:Peptide=-.RVIVRLAKFKE.-:PPM=-9.98488208670791	TRUE	29.4855	HLA	Canonical	Comet	AL20210812_SR_ERV_VT_EG__IFN_TMT10_Fxn02_offline_analysis	local
49488	CometFilter	SearchTime=3:xCorr=0.122000001370907:dcn=0:Peptide=-.KMITKKFKRQVRSGS.-:PPM=15.558250105911	TRUE	3.2516	HLA	Canonical	Comet	AL20210812_SR_ERV_VT_EG__IFN_TMT10_Fxn02_offline_analysis	local
49489	CometFilter	SearchTime=96:xCorr=0.671000003814697:dcn=0.00298058986663818:Peptide=-.PLRPLPAGAA.-:PPM=-7.33892325484801	TRUE	96.4272	HLA	Canonical	Comet	AL20210812_SR_ERV_VT_EG__IFN_TMT10_Fxn02_offline_analysis	local
49491	CometFilter	SearchTime=90:xCorr=0.25:dcn=0:Peptide=-.FLTLLGEW.-:PPM=12.6814143417653	TRUE	90.9451	HLA	Canonical	Comet	AL20210812_SR_ERV_VT_EG__IFN_TMT10_Fxn02_offline_analysis	local
49492	CometFilter	SearchTime=127:xCorr=0.105999998748302:dcn=0:Peptide=-.CPLLIFINSKSG.-:PPM=-2.32687965445836	TRUE	127.657	HLA	Canonical	Comet	AL20210812_SR_ERV_VT_EG__IFN_TMT10_Fxn02_offline_analysis	local
49493	CometFilter	SearchTime=7:xCorr=0.25:dcn=0:Peptide=-.ARGKKGRRKRKGS.-:PPM=-17.1928756849784	TRUE	7.3704	HLA	Canonical	Comet	AL20210812_SR_ERV_VT_EG__IFN_TMT10_Fxn02_offline_analysis	local
49494	CometFilter	SearchTime=8:xCorr=0.119000002741814:dcn=0:Peptide=-.PTPGQSD.-:PPM=17.137600722074	TRUE	8.4593	HLA	Canonical	Comet	AL20210812_SR_ERV_VT_EG__IFN_TMT10_Fxn02_offline_analysis	local
49495	CometFilter	SearchTime=31:xCorr=0.25:dcn=0:Peptide=-.KDVNIIGTKPSNFRD.-:PPM=13.3395877957707	TRUE	31.2	HLA	Canonical	Comet	AL20210812_SR_ERV_VT_EG__IFN_TMT10_Fxn02_offline_analysis	local
49496	CometFilter	SearchTime=4:xCorr=0.248999997973442:dcn=0:Peptide=-.IKEQKEKSKASKGS.-:PPM=15.3141563100381	TRUE	4.9402	HLA	Canonical	Comet	AL20210812_SR_ERV_VT_EG__IFN_TMT10_Fxn02_offline_analysis	local
49497	CometFilter	SearchTime=77:xCorr=0.499000012874603:dcn=0.498997986316681:Peptide=-.VWLVAVIVGSPM.-:PPM=7.61618690189809	TRUE	77.4597	HLA	Canonical	Comet	AL20210812_SR_ERV_VT_EG__IFN_TMT10_Fxn02_offline_analysis	local
49498	CometFilter	SearchTime=7:xCorr=0.119000002741814:dcn=0:Peptide=-.AKVKTKKPKTSG.-:PPM=-17.1677571675987	TRUE	7.495	HLA	Canonical	Comet	AL20210812_SR_ERV_VT_EG__IFN_TMT10_Fxn02_offline_analysis	local
49499	CometFilter	SearchTime=124:xCorr=0.25:dcn=0:Peptide=-.EKLSQKWEG.-:PPM=13.8440603118059	TRUE	124.486	HLA	Canonical	Comet	AL20210812_SR_ERV_VT_EG__IFN_TMT10_Fxn02_offline_analysis	local
49502	CometFilter	SearchTime=20:xCorr=0.497999995946884:dcn=0.497991979122162:Peptide=-.VPVSGPM.-:PPM=3.10947698523161	TRUE	20.4517	HLA	Canonical	Comet	AL20210812_SR_ERV_VT_EG__IFN_TMT10_Fxn02_offline_analysis	local
49503	CometFilter	SearchTime=119:xCorr=0.367000013589859:dcn=0.00272482633590698:Peptide=-.FHLRARRWGS.-:PPM=-1.75448353846093	TRUE	119.528	HLA	Canonical	Comet	AL20210812_SR_ERV_VT_EG__IFN_TMT10_Fxn02_offline_analysis	local
49504	CometFilter	SearchTime=71:xCorr=0.122000001370907:dcn=0:Peptide=-.CHDALSIPKVKSG.-:PPM=6.57858758887907	TRUE	71.5567	HLA	Canonical	Comet	AL20210812_SR_ERV_VT_EG__IFN_TMT10_Fxn02_offline_analysis	local
49505	CometFilter	SearchTime=13:xCorr=0.241999998688698:dcn=0:Peptide=-.KRGRRVSKRKPA.-:PPM=-11.811525267268	TRUE	13.4257	HLA	Canonical	Comet	AL20210812_SR_ERV_VT_EG__IFN_TMT10_Fxn02_offline_analysis	local
49506	CometFilter	SearchTime=59:xCorr=0.300000011920929:dcn=0.170000016689301:Peptide=-.AEGQASSTLSVEC.-:PPM=17.7471611247583	TRUE	59.8681	HLA	Canonical	Comet	AL20210812_SR_ERV_VT_EG__IFN_TMT10_Fxn02_offline_analysis	local
49507	CometFilter	SearchTime=122:xCorr=0.28099998831749:dcn=0.0035586953163147:Peptide=-.RRHSGVLSIDSG.-:PPM=14.8961599936654	TRUE	122.643	HLA	Canonical	Comet	AL20210812_SR_ERV_VT_EG__IFN_TMT10_Fxn02_offline_analysis	local
49508	CometFilter	SearchTime=15:xCorr=0.409000009298325:dcn=0:Peptide=-.AARGPAAG.-:PPM=17.9057807372956	TRUE	15.2613	HLA	Canonical	Comet	AL20210812_SR_ERV_VT_EG__IFN_TMT10_Fxn02_offline_analysis	local
49509	CometFilter	SearchTime=3:xCorr=0.100000001490116:dcn=0.0299999713897705:Peptide=-.VKNKKKSHKSSEGSG.-:PPM=-17.273401352977	TRUE	3.4813	HLA	Canonical	Comet	AL20210812_SR_ERV_VT_EG__IFN_TMT10_Fxn02_offline_analysis	local
49510	CometFilter	SearchTime=10:xCorr=0.143999993801117:dcn=0.34027773141861:Peptide=-.RTIKKQRKYGAEEC.-:PPM=14.122878998116	TRUE	10.5982	HLA	Canonical	Comet	AL20210812_SR_ERV_VT_EG__IFN_TMT10_Fxn02_offline_analysis	local
49511	CometFilter	SearchTime=12:xCorr=0.248999997973442:dcn=0:Peptide=-.DQQAEQKKKKRH.-:PPM=-3.09862649147211	TRUE	12.5526	HLA	Canonical	Comet	AL20210812_SR_ERV_VT_EG__IFN_TMT10_Fxn02_offline_analysis	local
49513	CometFilter	SearchTime=93:xCorr=0.25:dcn=0:Peptide=-.FLTLLGEW.-:PPM=13.0123484930687	TRUE	93.3095	HLA	Canonical	Comet	AL20210812_SR_ERV_VT_EG__IFN_TMT10_Fxn02_offline_analysis	local
49514	CometFilter	SearchTime=72:xCorr=0.228000000119209:dcn=0.171052634716034:Peptide=-.MKVDMSG.-:PPM=10.6799591396105	TRUE	72.9157	HLA	Canonical	Comet	AL20210812_SR_ERV_VT_EG__IFN_TMT10_Fxn02_offline_analysis	local
49515	CometFilter	SearchTime=79:xCorr=0.112000003457069:dcn=0:Peptide=-.CVDKVSG.-:PPM=-8.97962687167173	TRUE	79.9884	HLA	Canonical	Comet	AL20210812_SR_ERV_VT_EG__IFN_TMT10_Fxn02_offline_analysis	local
49516	CometFilter	SearchTime=26:xCorr=0.248999997973442:dcn=0:Peptide=-.VVPADM[15.9949]G.-:PPM=1.58946360290682	TRUE	26.6093	HLA	Canonical	Comet	AL20210812_SR_ERV_VT_EG__IFN_TMT10_Fxn02_offline_analysis	local
49517	CometFilter	SearchTime=13:xCorr=0.24099999666214:dcn=0:Peptide=-.EKLKKRMQGPIP.-:PPM=12.7672733598123	TRUE	13.3628	HLA	Canonical	Comet	AL20210812_SR_ERV_VT_EG__IFN_TMT10_Fxn02_offline_analysis	local
49518	CometFilter	SearchTime=125:xCorr=0.248999997973442:dcn=0.00401610136032104:Peptide=-.GGQLKKNMDE.-:PPM=9.03680556538709	TRUE	125.198	HLA	Canonical	Comet	AL20210812_SR_ERV_VT_EG__IFN_TMT10_Fxn02_offline_analysis	local
49520	CometFilter	SearchTime=109:xCorr=1.83599996566772:dcn=0.227124154567719:Peptide=-.IQDGYLSLL.-:PPM=-2.88804566581278	TRUE	109.996	HLA	Canonical	Comet	AL20210812_SR_ERV_VT_EG__IFN_TMT10_Fxn02_offline_analysis	local
49522	CometFilter	SearchTime=87:xCorr=0.180999994277954:dcn=0.00552481412887573:Peptide=-.DKLQDGS.-:PPM=-7.28539616362758	TRUE	87.1437	HLA	Canonical	Comet	AL20210812_SR_ERV_VT_EG__IFN_TMT10_Fxn02_offline_analysis	local
49524	CometFilter	SearchTime=22:xCorr=0.499000012874603:dcn=0.501002013683319:Peptide=-.VPVSGPM.-:PPM=2.67304559093794	TRUE	22.4081	HLA	Canonical	Comet	AL20210812_SR_ERV_VT_EG__IFN_TMT10_Fxn02_offline_analysis	local
49525	CometFilter	SearchTime=122:xCorr=0.25:dcn=0.00400000810623169:Peptide=-.LKPPLNEDM.-:PPM=-2.29886000476442	TRUE	122.434	HLA	Canonical	Comet	AL20210812_SR_ERV_VT_EG__IFN_TMT10_Fxn02_offline_analysis	local
49526	CometFilter	SearchTime=31:xCorr=0.247999995946884:dcn=0:Peptide=-.HKVDPRKDAHSTLLS.-:PPM=7.4737486896273	TRUE	31.9833	HLA	Canonical	Comet	AL20210812_SR_ERV_VT_EG__IFN_TMT10_Fxn02_offline_analysis	local
49527	CometFilter	SearchTime=8:xCorr=0.248999997973442:dcn=0:Peptide=-.PLM[15.9949]NPGG.-:PPM=-2.62907852942732	TRUE	8.9125	HLA	Canonical	Comet	AL20210812_SR_ERV_VT_EG__IFN_TMT10_Fxn02_offline_analysis	local
49528	CometFilter	SearchTime=7:xCorr=0.25:dcn=0:Peptide=-.ARGKKGRRKRKGS.-:PPM=-17.4968550659679	TRUE	7.6945	HLA	Canonical	Comet	AL20210812_SR_ERV_VT_EG__IFN_TMT10_Fxn02_offline_analysis	local
49529	CometFilter	SearchTime=79:xCorr=0.499000012874603:dcn=0.498997986316681:Peptide=-.VWLVAVIVGSPM.-:PPM=7.34967889087863	TRUE	79.4741	HLA	Canonical	Comet	AL20210812_SR_ERV_VT_EG__IFN_TMT10_Fxn02_offline_analysis	local
49530	CometFilter	SearchTime=4:xCorr=0.25:dcn=0.00800001621246338:Peptide=-.IKEQKEKSKASKGS.-:PPM=13.8776989374851	TRUE	4.9396	HLA	Canonical	Comet	AL20210812_SR_ERV_VT_EG__IFN_TMT10_Fxn02_offline_analysis	local
49531	CometFilter	SearchTime=7:xCorr=0.238999992609024:dcn=0:Peptide=-.EKKRKKLEEATAA.-:PPM=18.2564777286008	TRUE	7.4655	HLA	Canonical	Comet	AL20210812_SR_ERV_VT_EG__IFN_TMT10_Fxn02_offline_analysis	local
49532	CometFilter	SearchTime=34:xCorr=0.248999997973442:dcn=0:Peptide=-.AAQEVLKAISRKFMP.-:PPM=10.3473369405741	TRUE	34.7937	HLA	Canonical	Comet	AL20210812_SR_ERV_VT_EG__IFN_TMT10_Fxn02_offline_analysis	local
49533	CometFilter	SearchTime=64:xCorr=0.25:dcn=0:Peptide=-.EKLSQKWEG.-:PPM=16.1864190439515	TRUE	64.4014	HLA	Canonical	Comet	AL20210812_SR_ERV_VT_EG__IFN_TMT10_Fxn02_offline_analysis	local
49535	CometFilter	SearchTime=94:xCorr=0.25:dcn=0:Peptide=-.FLTLLGEW.-:PPM=12.8468814175111	TRUE	94.854	HLA	Canonical	Comet	AL20210812_SR_ERV_VT_EG__IFN_TMT10_Fxn02_offline_analysis	local
49536	CometFilter	SearchTime=76:xCorr=0.25:dcn=0.00400000810623169:Peptide=-.MKVDMSG.-:PPM=10.190832306607	TRUE	76.0812	HLA	Canonical	Comet	AL20210812_SR_ERV_VT_EG__IFN_TMT10_Fxn02_offline_analysis	local
49538	CometFilter	SearchTime=119:xCorr=0.282000005245209:dcn=0.00354617834091187:Peptide=-.RRHSGVLSIDSG.-:PPM=14.8961599936654	TRUE	119.181	HLA	Canonical	Comet	AL20210812_SR_ERV_VT_EG__IFN_TMT10_Fxn02_offline_analysis	local
49539	CometFilter	SearchTime=14:xCorr=0.389999985694885:dcn=0:Peptide=-.AARGPAAG.-:PPM=17.017418228086	TRUE	14.6992	HLA	Canonical	Comet	AL20210812_SR_ERV_VT_EG__IFN_TMT10_Fxn02_offline_analysis	local
49540	CometFilter	SearchTime=96:xCorr=0.587000012397766:dcn=0.00170356035232544:Peptide=-.RLPAPPIGAA.-:PPM=-9.35108280911207	TRUE	96.3194	HLA	Canonical	Comet	AL20210812_SR_ERV_VT_EG__IFN_TMT10_Fxn02_offline_analysis	local
49541	CometFilter	SearchTime=67:xCorr=0.749000012874603:dcn=0.0587450265884399:Peptide=-.DIVQLLLAKGARTDL.-:PPM=-5.92688037750831	TRUE	67.4563	HLA	Canonical	Comet	AL20210812_SR_ERV_VT_EG__IFN_TMT10_Fxn02_offline_analysis	local
49542	CometFilter	SearchTime=3:xCorr=0.122000001370907:dcn=0:Peptide=-.KMITKKFKRQVRSGS.-:PPM=16.5783547204003	TRUE	3.3907	HLA	Canonical	Comet	AL20210812_SR_ERV_VT_EG__IFN_TMT10_Fxn02_offline_analysis	local
49543	CometFilter	SearchTime=3:xCorr=0.25:dcn=0:Peptide=-.KCRKTHKNINKMASN.-:PPM=11.45899866962	TRUE	3.452	HLA	Canonical	Comet	AL20210812_SR_ERV_VT_EG__IFN_TMT10_Fxn02_offline_analysis	local
49544	CometFilter	SearchTime=2:xCorr=0.0599999986588955:dcn=0:Peptide=-.PKKRKKWKEEFSSSQ.-:PPM=-8.92740316679494	TRUE	2.2958	HLA	Canonical	Comet	AL20210812_SR_ERV_VT_EG__IFN_TMT10_Fxn02_offline_analysis	local
49546	CometFilter	SearchTime=19:xCorr=0.497999995946884:dcn=0.497991979122162:Peptide=-.VPVSGPM.-:PPM=2.67304559093794	TRUE	19.921	HLA	Canonical	Comet	AL20210812_SR_ERV_VT_EG__IFN_TMT10_Fxn02_offline_analysis	local
49547	CometFilter	SearchTime=116:xCorr=0.247999995946884:dcn=0:Peptide=-.HLAVKEACE.-:PPM=14.1644187551832	TRUE	116.51	HLA	Canonical	Comet	AL20210812_SR_ERV_VT_EG__IFN_TMT10_Fxn02_offline_analysis	local
49548	CometFilter	SearchTime=81:xCorr=0.0710000023245811:dcn=0:Peptide=-.HAQRQLPGS.-:PPM=-8.52297659524627	TRUE	81.6092	HLA	Canonical	Comet	AL20210812_SR_ERV_VT_EG__IFN_TMT10_Fxn02_offline_analysis	local
49549	CometFilter	SearchTime=25:xCorr=0.25:dcn=0:Peptide=-.VVPADM[15.9949]G.-:PPM=1.1614265394518	TRUE	25.2619	HLA	Canonical	Comet	AL20210812_SR_ERV_VT_EG__IFN_TMT10_Fxn02_offline_analysis	local
49550	CometFilter	SearchTime=69:xCorr=0.25:dcn=0:Peptide=-.IAELQKRLQNPMEA.-:PPM=16.0323207847968	TRUE	69.587	HLA	Canonical	Comet	AL20210812_SR_ERV_VT_EG__IFN_TMT10_Fxn02_offline_analysis	local
49552	CometFilter	SearchTime=14:xCorr=0.109999999403954:dcn=0:Peptide=-.KDKKINILIPLSG.-:PPM=-3.58719727892936	TRUE	14.0171	HLA	Canonical	Comet	AL20210812_SR_ERV_VT_EG__IFN_TMT10_Fxn02_offline_analysis	local
49553	CometFilter	SearchTime=134:xCorr=0.293999999761581:dcn=0.149659872055054:Peptide=-.QVLKSPGGMM[15.9949].-:PPM=8.322985700936	TRUE	134.332	HLA	Canonical	Comet	AL20210812_SR_ERV_VT_EG__IFN_TMT10_Fxn02_offline_analysis	local
49554	CometFilter	SearchTime=10:xCorr=0.248999997973442:dcn=0.650602459907532:Peptide=-.RTIKKQRKYGAEEC.-:PPM=11.3664078789822	TRUE	10.6842	HLA	Canonical	Comet	AL20210812_SR_ERV_VT_EG__IFN_TMT10_Fxn02_offline_analysis	local
49557	CometFilter	SearchTime=7:xCorr=0.246999993920326:dcn=0.408906877040863:Peptide=-.TLVRLPRSSKIMGKK.-:PPM=0.348631142284677	TRUE	7.0386	HLA	Canonical	Comet	AL20210812_SR_ERV_VT_EG__IFN_TMT10_Fxn02_offline_analysis	local
49558	CometFilter	SearchTime=4:xCorr=0.25:dcn=0.00800001621246338:Peptide=-.IKEQKEKSKASKGS.-:PPM=13.740893473462	TRUE	4.6821	HLA	Canonical	Comet	AL20210812_SR_ERV_VT_EG__IFN_TMT10_Fxn02_offline_analysis	local
49559	CometFilter	SearchTime=92:xCorr=0.25:dcn=0:Peptide=-.FLTLLGEW.-:PPM=12.5159472662077	TRUE	92.4559	HLA	Canonical	Comet	AL20210812_SR_ERV_VT_EG__IFN_TMT10_Fxn02_offline_analysis	local
49560	CometFilter	SearchTime=8:xCorr=0.0320000015199184:dcn=0:Peptide=-.LGPPGTC.-:PPM=-2.42606699269813	TRUE	8.7403	HLA	Canonical	Comet	AL20210812_SR_ERV_VT_EG__IFN_TMT10_Fxn02_offline_analysis	local
49561	CometFilter	SearchTime=119:xCorr=0.25:dcn=0:Peptide=-.CAGGLTLGARKTGS.-:PPM=13.4774825708358	TRUE	119.695	HLA	Canonical	Comet	AL20210812_SR_ERV_VT_EG__IFN_TMT10_Fxn02_offline_analysis	local
49562	CometFilter	SearchTime=36:xCorr=0.25:dcn=0:Peptide=-.KVFRLFKFNSRDF.-:PPM=-0.66816624194898	TRUE	36.6916	HLA	Canonical	Comet	AL20210812_SR_ERV_VT_EG__IFN_TMT10_Fxn02_offline_analysis	local
49563	CometFilter	SearchTime=79:xCorr=0.5:dcn=0.5:Peptide=-.VWLVAVIVGSPM.-:PPM=6.94991687419795	TRUE	79.3473	HLA	Canonical	Comet	AL20210812_SR_ERV_VT_EG__IFN_TMT10_Fxn02_offline_analysis	local
49564	CometFilter	SearchTime=7:xCorr=0.225999996066093:dcn=0:Peptide=-.KKQHKKYRSVIS.-:PPM=7.87788540911421	TRUE	7.9218	HLA	Canonical	Comet	AL20210812_SR_ERV_VT_EG__IFN_TMT10_Fxn02_offline_analysis	local
49565	CometFilter	SearchTime=68:xCorr=0.248999997973442:dcn=0:Peptide=-.AASYKGKSHR.-:PPM=3.65657212445206	TRUE	68.6105	HLA	Canonical	Comet	AL20210812_SR_ERV_VT_EG__IFN_TMT10_Fxn02_offline_analysis	local
49566	CometFilter	SearchTime=96:xCorr=1.86800003051758:dcn=0.256423950195313:Peptide=-.AYPEYLITF.-:PPM=2.25280364688142	TRUE	96.4878	HLA	Canonical	Comet	AL20210812_SR_ERV_VT_EG__IFN_TMT10_Fxn02_offline_analysis	local
49568	CometFilter	SearchTime=22:xCorr=0.497999995946884:dcn=0.497991979122162:Peptide=-.VPVSGPM.-:PPM=3.32769268231642	TRUE	22.1464	HLA	Canonical	Comet	AL20210812_SR_ERV_VT_EG__IFN_TMT10_Fxn02_offline_analysis	local
49569	CometFilter	SearchTime=124:xCorr=0.354000002145767:dcn=0.293785333633423:Peptide=-.GVALSVGTLPLDSG.-:PPM=-0.253909393811531	TRUE	124.758	HLA	Canonical	Comet	AL20210812_SR_ERV_VT_EG__IFN_TMT10_Fxn02_offline_analysis	local
49570	CometFilter	SearchTime=72:xCorr=0.172999992966652:dcn=0:Peptide=-.DKSTTES.-:PPM=11.0618038538471	TRUE	72.4799	HLA	Canonical	Comet	AL20210812_SR_ERV_VT_EG__IFN_TMT10_Fxn02_offline_analysis	local
49571	CometFilter	SearchTime=15:xCorr=0.40599998831749:dcn=0:Peptide=-.AARGPAAG.-:PPM=17.4615994826908	TRUE	15.3715	HLA	Canonical	Comet	AL20210812_SR_ERV_VT_EG__IFN_TMT10_Fxn02_offline_analysis	local
49572	CometFilter	SearchTime=96:xCorr=0.462000012397766:dcn=0.00216454267501831:Peptide=-.RLPLHQAQ.-:PPM=12.072081233735	TRUE	96.7509	HLA	Canonical	Comet	AL20210812_SR_ERV_VT_EG__IFN_TMT10_Fxn02_offline_analysis	local
49573	CometFilter	SearchTime=122:xCorr=0.194999992847443:dcn=0.0102563500404358:Peptide=-.LKPPLADGED.-:PPM=0.00444645192802642	TRUE	122.33	HLA	Canonical	Comet	AL20210812_SR_ERV_VT_EG__IFN_TMT10_Fxn02_offline_analysis	local
49574	CometFilter	SearchTime=3:xCorr=0.247999995946884:dcn=0.620967745780945:Peptide=-.LSIKGFKNYECSKEK.-:PPM=18.396613491471	TRUE	3.7065	HLA	Canonical	Comet	AL20210812_SR_ERV_VT_EG__IFN_TMT10_Fxn02_offline_analysis	local
49575	CometFilter	SearchTime=82:xCorr=0.319000005722046:dcn=0.00313484668731689:Peptide=-.RAGPPRGHGS.-:PPM=-4.10317753280525	TRUE	82.6689	HLA	Canonical	Comet	AL20210812_SR_ERV_VT_EG__IFN_TMT10_Fxn02_offline_analysis	local
49576	CometFilter	SearchTime=67:xCorr=0.749000012874603:dcn=0.332443296909332:Peptide=-.DIVQLLLAKGARTDL.-:PPM=-5.83097052784706	TRUE	67.6133	HLA	Canonical	Comet	AL20210812_SR_ERV_VT_EG__IFN_TMT10_Fxn02_offline_analysis	local
49577	CometFilter	SearchTime=104:xCorr=1.74500000476837:dcn=0.286532938480377:Peptide=-.IQDGYLSLL.-:PPM=-1.60981128074512	TRUE	104.841	HLA	Canonical	Comet	AL20210812_SR_ERV_VT_EG__IFN_TMT10_Fxn02_offline_analysis	local
49579	CometFilter	SearchTime=7:xCorr=0.25:dcn=0:Peptide=-.ARGKKGRRKRKGS.-:PPM=-17.0408859944836	TRUE	7.7639	HLA	Canonical	Comet	AL20210812_SR_ERV_VT_EG__IFN_TMT10_Fxn02_offline_analysis	local
49580	CometFilter	SearchTime=4:xCorr=0.25:dcn=0:Peptide=-.IKEQKEKSKASKGS.-:PPM=14.4933235257443	TRUE	4.4899	HLA	Canonical	Comet	AL20210812_SR_ERV_VT_EG__IFN_TMT10_Fxn02_offline_analysis	local
49581	CometFilter	SearchTime=25:xCorr=0.248999997973442:dcn=0:Peptide=-.ADALLDS.-:PPM=-18.2852228985525	TRUE	25.4365	HLA	Canonical	Comet	AL20210812_SR_ERV_VT_EG__IFN_TMT10_Fxn02_offline_analysis	local
49582	CometFilter	SearchTime=82:xCorr=0.18299999833107:dcn=0.00546449422836304:Peptide=-.TLM[15.9949]LLDQSG.-:PPM=18.3991912156573	TRUE	82.967	HLA	Canonical	Comet	AL20210812_SR_ERV_VT_EG__IFN_TMT10_Fxn02_offline_analysis	local
49584	CometFilter	SearchTime=66:xCorr=0.238999992609024:dcn=0:Peptide=-.KCVKRLDGCIY.-:PPM=14.5598735354478	TRUE	66.107	HLA	Canonical	Comet	AL20210812_SR_ERV_VT_EG__IFN_TMT10_Fxn02_offline_analysis	local
49585	CometFilter	SearchTime=13:xCorr=0.25:dcn=0.575999975204468:Peptide=-.SKKPMFKSLIFI.-:PPM=16.9182080097624	TRUE	13.6364	HLA	Canonical	Comet	AL20210812_SR_ERV_VT_EG__IFN_TMT10_Fxn02_offline_analysis	local
49586	CometFilter	SearchTime=3:xCorr=0.119000002741814:dcn=0:Peptide=-.KMITKKFKRQVRSGS.-:PPM=15.4902431316323	TRUE	3.3869	HLA	Canonical	Comet	AL20210812_SR_ERV_VT_EG__IFN_TMT10_Fxn02_offline_analysis	local
49587	CometFilter	SearchTime=29:xCorr=0.233999997377396:dcn=0:Peptide=-.AAAGIGSSVKGVTLK.-:PPM=18.3814886993684	TRUE	29.6159	HLA	Canonical	Comet	AL20210812_SR_ERV_VT_EG__IFN_TMT10_Fxn02_offline_analysis	local
49588	CometFilter	SearchTime=60:xCorr=0.145999997854233:dcn=0:Peptide=-.HGLHGHPPPSGCS.-:PPM=10.8286962480762	TRUE	60.4709	HLA	Canonical	Comet	AL20210812_SR_ERV_VT_EG__IFN_TMT10_Fxn02_offline_analysis	local
49590	CometFilter	SearchTime=20:xCorr=0.497999995946884:dcn=0.5:Peptide=-.VPVSGPM.-:PPM=2.45482989385313	TRUE	20.5523	HLA	Canonical	Comet	AL20210812_SR_ERV_VT_EG__IFN_TMT10_Fxn02_offline_analysis	local
49591	CometFilter	SearchTime=118:xCorr=0.25:dcn=0.00400000810623169:Peptide=-.LKPPLNEDM.-:PPM=-2.4307972237311	TRUE	118.584	HLA	Canonical	Comet	AL20210812_SR_ERV_VT_EG__IFN_TMT10_Fxn02_offline_analysis	local
49592	CometFilter	SearchTime=92:xCorr=0.25:dcn=0:Peptide=-.AFGVKPM.-:PPM=-16.6576142771677	TRUE	92.3971	HLA	Canonical	Comet	AL20210812_SR_ERV_VT_EG__IFN_TMT10_Fxn02_offline_analysis	local
49593	CometFilter	SearchTime=8:xCorr=0.246999993920326:dcn=0:Peptide=-.PTPADGGS.-:PPM=17.5670247441019	TRUE	8.5577	HLA	Canonical	Comet	AL20210812_SR_ERV_VT_EG__IFN_TMT10_Fxn02_offline_analysis	local
49594	CometFilter	SearchTime=77:xCorr=0.499000012874603:dcn=0.498997986316681:Peptide=-.VWLVAVIVGSPM.-:PPM=5.75063082430741	TRUE	77.4689	HLA	Canonical	Comet	AL20210812_SR_ERV_VT_EG__IFN_TMT10_Fxn02_offline_analysis	local
49595	CometFilter	SearchTime=36:xCorr=0.25:dcn=0:Peptide=-.CKIWRIGSRDRKE.-:PPM=11.6239491769811	TRUE	36.3172	HLA	Canonical	Comet	AL20210812_SR_ERV_VT_EG__IFN_TMT10_Fxn02_offline_analysis	local
49596	CometFilter	SearchTime=7:xCorr=0.25:dcn=0:Peptide=-.FGKNFIPPKKPKT.-:PPM=9.6186141244161	TRUE	7.6593	HLA	Canonical	Comet	AL20210812_SR_ERV_VT_EG__IFN_TMT10_Fxn02_offline_analysis	local
49597	CometFilter	SearchTime=88:xCorr=2.08699989318848:dcn=0.446094810962677:Peptide=-.AYPEYLITF.-:PPM=-1.90541241684945	TRUE	88.8393	HLA	Canonical	Comet	AL20210812_SR_ERV_VT_EG__IFN_TMT10_Fxn02_offline_analysis	local
49598	CometFilter	SearchTime=128:xCorr=0.25:dcn=0:Peptide=-.AFRTALGLKENN.-:PPM=19.2121042683959	TRUE	128.784	HLA	Canonical	Comet	AL20210812_SR_ERV_VT_EG__IFN_TMT10_Fxn02_offline_analysis	local
49599	CometFilter	SearchTime=2:xCorr=0.246999993920326:dcn=0:Peptide=-.CTM[15.9949]RKSAKKLKPRKM[15.9949].-:PPM=-10.2773029196092	TRUE	2.6651	HLA	Canonical	Comet	AL20210812_SR_ERV_VT_EG__IFN_TMT10_Fxn02_offline_analysis	local
49601	CometFilter	SearchTime=73:xCorr=0.25:dcn=0.00400000810623169:Peptide=-.MKVDMSG.-:PPM=10.3538745842748	TRUE	73.3488	HLA	Canonical	Comet	AL20210812_SR_ERV_VT_EG__IFN_TMT10_Fxn02_offline_analysis	local
49602	CometFilter	SearchTime=7:xCorr=0.25:dcn=0:Peptide=-.ARGKKGRRKRKGS.-:PPM=-17.0408859944836	TRUE	7.6229	HLA	Canonical	Comet	AL20210812_SR_ERV_VT_EG__IFN_TMT10_Fxn02_offline_analysis	local
49603	CometFilter	SearchTime=4:xCorr=0.25:dcn=0:Peptide=-.IKEQKEKSKASKGS.-:PPM=15.4509617742167	TRUE	4.8815	HLA	Canonical	Comet	AL20210812_SR_ERV_VT_EG__IFN_TMT10_Fxn02_offline_analysis	local
49604	CometFilter	SearchTime=15:xCorr=0.393999993801117:dcn=0.00253802537918091:Peptide=-.AARGPQA.-:PPM=17.6836901072789	TRUE	15.301	HLA	Canonical	Comet	AL20210812_SR_ERV_VT_EG__IFN_TMT10_Fxn02_offline_analysis	local
49605	CometFilter	SearchTime=70:xCorr=0.25:dcn=0:Peptide=-.EKEKLQLLAPMP.-:PPM=-3.75286677089198	TRUE	70.7682	HLA	Canonical	Comet	AL20210812_SR_ERV_VT_EG__IFN_TMT10_Fxn02_offline_analysis	local
49606	CometFilter	SearchTime=3:xCorr=0.10700000077486:dcn=0:Peptide=-.KKLREKVDKDEWISG.-:PPM=-4.83587493955526	TRUE	3.7446	HLA	Canonical	Comet	AL20210812_SR_ERV_VT_EG__IFN_TMT10_Fxn02_offline_analysis	local
49607	CometFilter	SearchTime=88:xCorr=0.172999992966652:dcn=0:Peptide=-.HVVHIDQSG.-:PPM=16.5789508558926	TRUE	88.947	HLA	Canonical	Comet	AL20210812_SR_ERV_VT_EG__IFN_TMT10_Fxn02_offline_analysis	local
49608	CometFilter	SearchTime=35:xCorr=0.25:dcn=0:Peptide=-.AAQEVLKAISRKFMP.-:PPM=9.25372713797248	TRUE	35.4449	HLA	Canonical	Comet	AL20210812_SR_ERV_VT_EG__IFN_TMT10_Fxn02_offline_analysis	local
49609	CometFilter	SearchTime=12:xCorr=0.247999995946884:dcn=0:Peptide=-.KNERGPLKMKRIM[15.9949]R.-:PPM=-10.3637689673706	TRUE	12.1083	HLA	Canonical	Comet	AL20210812_SR_ERV_VT_EG__IFN_TMT10_Fxn02_offline_analysis	local
49610	CometFilter	SearchTime=86:xCorr=0.225999996066093:dcn=0:Peptide=-.IARGFCIDGF.-:PPM=4.82528566649719	TRUE	86.6772	HLA	Canonical	Comet	AL20210812_SR_ERV_VT_EG__IFN_TMT10_Fxn02_offline_analysis	local
49612	CometFilter	SearchTime=21:xCorr=0.497999995946884:dcn=0.5:Peptide=-.VPVSGPM.-:PPM=3.32769268231642	TRUE	21.4136	HLA	Canonical	Comet	AL20210812_SR_ERV_VT_EG__IFN_TMT10_Fxn02_offline_analysis	local
49613	CometFilter	SearchTime=124:xCorr=0.352999985218048:dcn=0.291784644126892:Peptide=-.QPILIGAVIAM[15.9949]GS.-:PPM=-12.2681928329813	TRUE	124.957	HLA	Canonical	Comet	AL20210812_SR_ERV_VT_EG__IFN_TMT10_Fxn02_offline_analysis	local
49614	CometFilter	SearchTime=83:xCorr=0.25:dcn=0:Peptide=-.ILQVDAPTH.-:PPM=-18.4262098261509	TRUE	83.6841	HLA	Canonical	Comet	AL20210812_SR_ERV_VT_EG__IFN_TMT10_Fxn02_offline_analysis	local
49615	CometFilter	SearchTime=24:xCorr=0.342999994754791:dcn=0:Peptide=-.PGPAFES.-:PPM=4.75289929075451	TRUE	24.7306	HLA	Canonical	Comet	AL20210812_SR_ERV_VT_EG__IFN_TMT10_Fxn02_offline_analysis	local
49616	CometFilter	SearchTime=67:xCorr=0.116999998688698:dcn=0.136752068996429:Peptide=-.KIFKIHTHCNN.-:PPM=11.7666551344147	TRUE	67.5467	HLA	Canonical	Comet	AL20210812_SR_ERV_VT_EG__IFN_TMT10_Fxn02_offline_analysis	local
49617	CometFilter	SearchTime=118:xCorr=0.248999997973442:dcn=0:Peptide=-.DLPLGLPFYKW.-:PPM=-2.4682649349752	TRUE	118.883	HLA	Canonical	Comet	AL20210812_SR_ERV_VT_EG__IFN_TMT10_Fxn02_offline_analysis	local
49619	CometFilter	SearchTime=13:xCorr=0.25:dcn=0:Peptide=-.HLHHIEKKLKR.-:PPM=6.51862430434499	TRUE	13.2479	HLA	Canonical	Comet	AL20210812_SR_ERV_VT_EG__IFN_TMT10_Fxn02_offline_analysis	local
49620	CometFilter	SearchTime=30:xCorr=0.247999995946884:dcn=0:Peptide=-.KKLLLVLCEVSG.-:PPM=16.7256615378847	TRUE	30.4361	HLA	Canonical	Comet	AL20210812_SR_ERV_VT_EG__IFN_TMT10_Fxn02_offline_analysis	local
49621	CometFilter	SearchTime=59:xCorr=0.101000003516674:dcn=0.00990098714828491:Peptide=-.DINFVGRLGGMC.-:PPM=-12.6692378116943	TRUE	59.3468	HLA	Canonical	Comet	AL20210812_SR_ERV_VT_EG__IFN_TMT10_Fxn02_offline_analysis	local
49623	CometFilter	SearchTime=93:xCorr=0.25:dcn=0:Peptide=-.FLTLLGEW.-:PPM=12.6814143417653	TRUE	93.1927	HLA	Canonical	Comet	AL20210812_SR_ERV_VT_EG__IFN_TMT10_Fxn02_offline_analysis	local
49624	CometFilter	SearchTime=7:xCorr=0.25:dcn=0:Peptide=-.ARGKKGRRKRKGS.-:PPM=-17.6488447566355	TRUE	7.4309	HLA	Canonical	Comet	AL20210812_SR_ERV_VT_EG__IFN_TMT10_Fxn02_offline_analysis	local
49625	CometFilter	SearchTime=71:xCorr=0.28999999165535:dcn=0.141379296779633:Peptide=-.MKVDMSG.-:PPM=10.5169168619426	TRUE	71.9703	HLA	Canonical	Comet	AL20210812_SR_ERV_VT_EG__IFN_TMT10_Fxn02_offline_analysis	local
49627	CometFilter	SearchTime=29:xCorr=0.0860000029206276:dcn=0:Peptide=-.ILPINCFLKNLKSGS.-:PPM=-5.29235433590899	TRUE	29.9106	HLA	Canonical	Comet	AL20210812_SR_ERV_VT_EG__IFN_TMT10_Fxn02_offline_analysis	local
49628	CometFilter	SearchTime=77:xCorr=0.5:dcn=0.5:Peptide=-.VWLVAVIVGSPM.-:PPM=7.2164248853689	TRUE	77.857	HLA	Canonical	Comet	AL20210812_SR_ERV_VT_EG__IFN_TMT10_Fxn02_offline_analysis	local
49629	CometFilter	SearchTime=7:xCorr=0.25:dcn=0:Peptide=-.KPVSSVKERFVLKLT.-:PPM=10.4224149586462	TRUE	7.5576	HLA	Canonical	Comet	AL20210812_SR_ERV_VT_EG__IFN_TMT10_Fxn02_offline_analysis	local
49630	CometFilter	SearchTime=72:xCorr=0.24600000679493:dcn=0:Peptide=-.EAAGGLDRLV.-:PPM=-19.9574972882397	TRUE	72.2318	HLA	Canonical	Comet	AL20210812_SR_ERV_VT_EG__IFN_TMT10_Fxn02_offline_analysis	local
49631	CometFilter	SearchTime=119:xCorr=0.248999997973442:dcn=0.188754975795746:Peptide=-.LLLLLLPCEAE.-:PPM=-16.5864389790834	TRUE	119.784	HLA	Canonical	Comet	AL20210812_SR_ERV_VT_EG__IFN_TMT10_Fxn02_offline_analysis	local
49632	CometFilter	SearchTime=65:xCorr=0.25:dcn=0:Peptide=-.AHALSKLRIPPM.-:PPM=-9.46070803258529	TRUE	65.536	HLA	Canonical	Comet	AL20210812_SR_ERV_VT_EG__IFN_TMT10_Fxn02_offline_analysis	local
49634	CometFilter	SearchTime=20:xCorr=0.497999995946884:dcn=0.497991979122162:Peptide=-.VPVSGPM.-:PPM=2.67304559093794	TRUE	20.5658	HLA	Canonical	Comet	AL20210812_SR_ERV_VT_EG__IFN_TMT10_Fxn02_offline_analysis	local
49635	CometFilter	SearchTime=118:xCorr=0.248999997973442:dcn=0.10040158033371:Peptide=-.IKLQGVM[15.9949]HD.-:PPM=-9.83157124064016	TRUE	118.034	HLA	Canonical	Comet	AL20210812_SR_ERV_VT_EG__IFN_TMT10_Fxn02_offline_analysis	local
49636	CometFilter	SearchTime=4:xCorr=0.25:dcn=0.00800001621246338:Peptide=-.IKEQKEKSKASKGS.-:PPM=13.9461016694966	TRUE	4.6754	HLA	Canonical	Comet	AL20210812_SR_ERV_VT_EG__IFN_TMT10_Fxn02_offline_analysis	local
49637	CometFilter	SearchTime=88:xCorr=1.60199999809265:dcn=0.280898928642273:Peptide=-.AYPEYLITF.-:PPM=0.619218764592898	TRUE	88.2784	HLA	Canonical	Comet	AL20210812_SR_ERV_VT_EG__IFN_TMT10_Fxn02_offline_analysis	local
49638	CometFilter	SearchTime=15:xCorr=0.39300000667572:dcn=0.0025445818901062:Peptide=-.LLEPAGA.-:PPM=3.11586265738766	TRUE	15.566	HLA	Canonical	Comet	AL20210812_SR_ERV_VT_EG__IFN_TMT10_Fxn02_offline_analysis	local
49639	CometFilter	SearchTime=83:xCorr=0.197999998927116:dcn=0.0151515603065491:Peptide=-.IIIFYCY.-:PPM=16.43225120558	TRUE	83.5402	HLA	Canonical	Comet	AL20210812_SR_ERV_VT_EG__IFN_TMT10_Fxn02_offline_analysis	local
49640	CometFilter	SearchTime=70:xCorr=0.248999997973442:dcn=0:Peptide=-.ALFRERRAVVVFVRH.-:PPM=9.04339822203237	TRUE	70.956	HLA	Canonical	Comet	AL20210812_SR_ERV_VT_EG__IFN_TMT10_Fxn02_offline_analysis	local
49641	CometFilter	SearchTime=37:xCorr=0.25:dcn=0:Peptide=-.DSPGSRLSRALKHHK.-:PPM=16.5357813916708	TRUE	37.1233	HLA	Canonical	Comet	AL20210812_SR_ERV_VT_EG__IFN_TMT10_Fxn02_offline_analysis	local
49642	CometFilter	SearchTime=99:xCorr=0.495000004768372:dcn=0.00202023983001709:Peptide=-.VAVPKYG.-:PPM=-16.7498973353053	TRUE	99.9378	HLA	Canonical	Comet	AL20210812_SR_ERV_VT_EG__IFN_TMT10_Fxn02_offline_analysis	local
49643	CometFilter	SearchTime=10:xCorr=0.24600000679493:dcn=0.00813007354736328:Peptide=-.VLKATSRTKKFEECA.-:PPM=14.7998271434813	TRUE	10.2344	HLA	Canonical	Comet	AL20210812_SR_ERV_VT_EG__IFN_TMT10_Fxn02_offline_analysis	local
49645	CometFilter	SearchTime=7:xCorr=0.136000007390976:dcn=0:Peptide=-.EKTIIKKLFFFRSG.-:PPM=18.0435184328953	TRUE	7.0274	HLA	Canonical	Comet	AL20210812_SR_ERV_VT_EG__IFN_TMT10_Fxn02_offline_analysis	local
49646	CometFilter	SearchTime=92:xCorr=0.25:dcn=0:Peptide=-.FLTLLGEW.-:PPM=12.1850131150924	TRUE	92.7305	HLA	Canonical	Comet	AL20210812_SR_ERV_VT_EG__IFN_TMT10_Fxn02_offline_analysis	local
49647	CometFilter	SearchTime=82:xCorr=0.165000006556511:dcn=0:Peptide=-.LSPPQTTLH.-:PPM=-19.5702749654439	TRUE	82.6946	HLA	Canonical	Comet	AL20210812_SR_ERV_VT_EG__IFN_TMT10_Fxn02_offline_analysis	local
49648	CometFilter	SearchTime=25:xCorr=0.248999997973442:dcn=0:Peptide=-.VVPADM[15.9949]G.-:PPM=0.733389475996772	TRUE	25.8132	HLA	Canonical	Comet	AL20210812_SR_ERV_VT_EG__IFN_TMT10_Fxn02_offline_analysis	local
49650	CometFilter	SearchTime=66:xCorr=0.342999994754791:dcn=0.00291544198989868:Peptide=-.SRAAPQKPRKEGS.-:PPM=-12.575737065186	TRUE	66.8863	HLA	Canonical	Comet	AL20210812_SR_ERV_VT_EG__IFN_TMT10_Fxn02_offline_analysis	local
49651	CometFilter	SearchTime=121:xCorr=0.344999998807907:dcn=0.00579708814620972:Peptide=-.DDKSVTISALRGS.-:PPM=9.64514816046616	TRUE	121.103	HLA	Canonical	Comet	AL20210812_SR_ERV_VT_EG__IFN_TMT10_Fxn02_offline_analysis	local
49652	CometFilter	SearchTime=13:xCorr=0.248999997973442:dcn=0:Peptide=-.KDKKINILIPLSG.-:PPM=-3.9266754422752	TRUE	13.4123	HLA	Canonical	Comet	AL20210812_SR_ERV_VT_EG__IFN_TMT10_Fxn02_offline_analysis	local
49654	CometFilter	SearchTime=3:xCorr=0.116999998688698:dcn=0:Peptide=-.LGKLDEKFKKKSGS.-:PPM=15.0990330828354	TRUE	3.3133	HLA	Canonical	Comet	AL20210812_SR_ERV_VT_EG__IFN_TMT10_Fxn02_offline_analysis	local
49656	CometFilter	SearchTime=21:xCorr=0.497999995946884:dcn=0.5:Peptide=-.VPVSGPM.-:PPM=2.67304559093794	TRUE	21.3524	HLA	Canonical	Comet	AL20210812_SR_ERV_VT_EG__IFN_TMT10_Fxn02_offline_analysis	local
49657	CometFilter	SearchTime=124:xCorr=0.25:dcn=0.00400000810623169:Peptide=-.LKPPLNEDM.-:PPM=-2.29886000476442	TRUE	124.858	HLA	Canonical	Comet	AL20210812_SR_ERV_VT_EG__IFN_TMT10_Fxn02_offline_analysis	local
49658	CometFilter	SearchTime=76:xCorr=0.25:dcn=0:Peptide=-.MDYSVGVLL.-:PPM=8.46024625483411	TRUE	76.1428	HLA	Canonical	Comet	AL20210812_SR_ERV_VT_EG__IFN_TMT10_Fxn02_offline_analysis	local
49659	CometFilter	SearchTime=8:xCorr=0.248999997973442:dcn=0:Peptide=-.PTPADGGS.-:PPM=17.1376007110894	TRUE	8.9117	HLA	Canonical	Comet	AL20210812_SR_ERV_VT_EG__IFN_TMT10_Fxn02_offline_analysis	local
49660	CometFilter	SearchTime=78:xCorr=0.5:dcn=0.5:Peptide=-.VWLVAVIVGSPM.-:PPM=7.2164248853689	TRUE	78.5606	HLA	Canonical	Comet	AL20210812_SR_ERV_VT_EG__IFN_TMT10_Fxn02_offline_analysis	local
49661	CometFilter	SearchTime=30:xCorr=0.25:dcn=0.00400000810623169:Peptide=-.TTNCYKFKIKDG.-:PPM=16.5737265452537	TRUE	30.4918	HLA	Canonical	Comet	AL20210812_SR_ERV_VT_EG__IFN_TMT10_Fxn02_offline_analysis	local
49662	CometFilter	SearchTime=7:xCorr=0.25:dcn=0:Peptide=-.AKVKTKKPKTSG.-:PPM=-16.790225507442	TRUE	9.1316	HLA	Canonical	Comet	AL20210812_SR_ERV_VT_EG__IFN_TMT10_Fxn02_offline_analysis	local
49663	CometFilter	SearchTime=128:xCorr=0.248999997973442:dcn=0:Peptide=-.AASYKGKSHR.-:PPM=2.09501920234481	TRUE	129.005	HLA	Canonical	Comet	AL20210812_SR_ERV_VT_EG__IFN_TMT10_Fxn02_offline_analysis	local
49664	CometFilter	SearchTime=119:xCorr=0.280000001192093:dcn=0.00357139110565186:Peptide=-.KFPFTVGDGS.-:PPM=13.0370156812693	TRUE	119.512	HLA	Canonical	Comet	AL20210812_SR_ERV_VT_EG__IFN_TMT10_Fxn02_offline_analysis	local
49665	CometFilter	SearchTime=78:xCorr=0.398999989032745:dcn=0:Peptide=-.LVSSPGRSEA.-:PPM=-5.70012684538442	TRUE	78.7893	HLA	Canonical	Comet	AL20210812_SR_ERV_VT_EG__IFN_TMT10_Fxn02_offline_analysis	local
49667	CometFilter	SearchTime=7:xCorr=0.25:dcn=0:Peptide=-.ARGKKGRRKRKGS.-:PPM=-17.0408859944836	TRUE	7.4299	HLA	Canonical	Comet	AL20210812_SR_ERV_VT_EG__IFN_TMT10_Fxn02_offline_analysis	local
49668	CometFilter	SearchTime=4:xCorr=0.25:dcn=0:Peptide=-.IKEQKEKSKASKGS.-:PPM=14.7669344537904	TRUE	4.5567	HLA	Canonical	Comet	AL20210812_SR_ERV_VT_EG__IFN_TMT10_Fxn02_offline_analysis	local
49669	CometFilter	SearchTime=92:xCorr=0.25:dcn=0:Peptide=-.FLTLLGEW.-:PPM=12.5159472662077	TRUE	92.5417	HLA	Canonical	Comet	AL20210812_SR_ERV_VT_EG__IFN_TMT10_Fxn02_offline_analysis	local
49670	CometFilter	SearchTime=58:xCorr=0.25:dcn=0.00400000810623169:Peptide=-.PGYTTDGRDIDE.-:PPM=18.6186600104502	TRUE	58.7618	HLA	Canonical	Comet	AL20210812_SR_ERV_VT_EG__IFN_TMT10_Fxn02_offline_analysis	local
49671	CometFilter	SearchTime=3:xCorr=0.0829999968409538:dcn=0.0240963697433472:Peptide=-.KYRDKKKNYKSSG.-:PPM=-10.3068037318251	TRUE	3.9653	HLA	Canonical	Comet	AL20210812_SR_ERV_VT_EG__IFN_TMT10_Fxn02_offline_analysis	local
49672	CometFilter	SearchTime=10:xCorr=0.25:dcn=0:Peptide=-.KFIKGSSKQLQLQDF.-:PPM=-2.69049548666447	TRUE	10.2015	HLA	Canonical	Comet	AL20210812_SR_ERV_VT_EG__IFN_TMT10_Fxn02_offline_analysis	local
49673	CometFilter	SearchTime=96:xCorr=0.497000008821487:dcn=0.00201213359832764:Peptide=-.VAVPKYG.-:PPM=-16.2468612519743	TRUE	96.4624	HLA	Canonical	Comet	AL20210812_SR_ERV_VT_EG__IFN_TMT10_Fxn02_offline_analysis	local
49674	CometFilter	SearchTime=68:xCorr=0.248999997973442:dcn=0:Peptide=-.ALFRERRAVVVFVRH.-:PPM=8.08428647101075	TRUE	68.0723	HLA	Canonical	Comet	AL20210812_SR_ERV_VT_EG__IFN_TMT10_Fxn02_offline_analysis	local
49675	CometFilter	SearchTime=30:xCorr=0.100000001490116:dcn=0:Peptide=-.AIKRTDKITVPAKGS.-:PPM=-11.1258354958884	TRUE	30.7751	HLA	Canonical	Comet	AL20210812_SR_ERV_VT_EG__IFN_TMT10_Fxn02_offline_analysis	local
49676	CometFilter	SearchTime=12:xCorr=0.25:dcn=0:Peptide=-.FILALISM[15.9949]LLSKKTG.-:PPM=16.9955004177875	TRUE	12.552	HLA	Canonical	Comet	AL20210812_SR_ERV_VT_EG__IFN_TMT10_Fxn02_offline_analysis	local
49678	CometFilter	SearchTime=20:xCorr=0.497999995946884:dcn=0.497991979122162:Peptide=-.VPVSGPM.-:PPM=2.45482989385313	TRUE	20.2482	HLA	Canonical	Comet	AL20210812_SR_ERV_VT_EG__IFN_TMT10_Fxn02_offline_analysis	local
49679	CometFilter	SearchTime=118:xCorr=0.25:dcn=0:Peptide=-.CGLLRRVPNGSG.-:PPM=12.7075945827547	TRUE	118.993	HLA	Canonical	Comet	AL20210812_SR_ERV_VT_EG__IFN_TMT10_Fxn02_offline_analysis	local
49680	CometFilter	SearchTime=87:xCorr=0.324000000953674:dcn=0:Peptide=-.GGDPFKGS.-:PPM=-6.22805286913265	TRUE	87.1339	HLA	Canonical	Comet	AL20210812_SR_ERV_VT_EG__IFN_TMT10_Fxn02_offline_analysis	local
49681	CometFilter	SearchTime=24:xCorr=0.248999997973442:dcn=0:Peptide=-.VVPADM[15.9949]G.-:PPM=0.519370944330088	TRUE	24.4894	HLA	Canonical	Comet	AL20210812_SR_ERV_VT_EG__IFN_TMT10_Fxn02_offline_analysis	local
49683	CometFilter	SearchTime=65:xCorr=0.358000010251999:dcn=0.301675975322723:Peptide=-.HFKRLIREGQRGGS.-:PPM=2.06738120228018	TRUE	65.3124	HLA	Canonical	Comet	AL20210812_SR_ERV_VT_EG__IFN_TMT10_Fxn02_offline_analysis	local
49684	CometFilter	SearchTime=122:xCorr=0.137999996542931:dcn=0:Peptide=-.KIIKQPMDM[15.9949].-:PPM=-15.6107249463704	TRUE	122.735	HLA	Canonical	Comet	AL20210812_SR_ERV_VT_EG__IFN_TMT10_Fxn02_offline_analysis	local
49685	CometFilter	SearchTime=13:xCorr=0.247999995946884:dcn=0.11693549156189:Peptide=-.KKKVRQPQLNSL.-:PPM=0.79155376003345	TRUE	13.7733	HLA	Canonical	Comet	AL20210812_SR_ERV_VT_EG__IFN_TMT10_Fxn02_offline_analysis	local
49686	CometFilter	SearchTime=17:xCorr=0.395999997854233:dcn=0.0025252103805542:Peptide=-.LLEPAGA.-:PPM=4.67047302016302	TRUE	17.265	HLA	Canonical	Comet	AL20210812_SR_ERV_VT_EG__IFN_TMT10_Fxn02_offline_analysis	local
49687	CometFilter	SearchTime=29:xCorr=0.25:dcn=0:Peptide=-.AKPPTGRKM[15.9949]K.-:PPM=12.7551410518427	TRUE	29.7612	HLA	Canonical	Comet	AL20210812_SR_ERV_VT_EG__IFN_TMT10_Fxn02_offline_analysis	local
49689	CometFilter	SearchTime=7:xCorr=0.25:dcn=0:Peptide=-.ARGKKGRRKRKGS.-:PPM=-17.4968550659679	TRUE	7.3933	HLA	Canonical	Comet	AL20210812_SR_ERV_VT_EG__IFN_TMT10_Fxn02_offline_analysis	local
49690	CometFilter	SearchTime=4:xCorr=0.25:dcn=0:Peptide=-.IKEQKEKSKASKGS.-:PPM=14.5617262577558	TRUE	4.441	HLA	Canonical	Comet	AL20210812_SR_ERV_VT_EG__IFN_TMT10_Fxn02_offline_analysis	local
49691	CometFilter	SearchTime=71:xCorr=0.25:dcn=0.00800001621246338:Peptide=-.MKVDMSG.-:PPM=9.7017054734181	TRUE	71.3613	HLA	Canonical	Comet	AL20210812_SR_ERV_VT_EG__IFN_TMT10_Fxn02_offline_analysis	local
49693	CometFilter	SearchTime=30:xCorr=0.228000000119209:dcn=0.00877195596694946:Peptide=-.VIKSDVLKTRNQGDM.-:PPM=11.0946163835635	TRUE	30.6855	HLA	Canonical	Comet	AL20210812_SR_ERV_VT_EG__IFN_TMT10_Fxn02_offline_analysis	local
49694	CometFilter	SearchTime=78:xCorr=0.499000012874603:dcn=0.498997986316681:Peptide=-.VWLVAVIVGSPM.-:PPM=7.88269491306904	TRUE	78.1941	HLA	Canonical	Comet	AL20210812_SR_ERV_VT_EG__IFN_TMT10_Fxn02_offline_analysis	local
49695	CometFilter	SearchTime=7:xCorr=0.122000001370907:dcn=0:Peptide=-.AKVKTKKPKTSG.-:PPM=-18.2248458163809	TRUE	7.6149	HLA	Canonical	Comet	AL20210812_SR_ERV_VT_EG__IFN_TMT10_Fxn02_offline_analysis	local
49696	CometFilter	SearchTime=64:xCorr=0.248999997973442:dcn=0:Peptide=-.AASYKGKSHR.-:PPM=4.32580909103322	TRUE	64.8135	HLA	Canonical	Comet	AL20210812_SR_ERV_VT_EG__IFN_TMT10_Fxn02_offline_analysis	local
49697	CometFilter	SearchTime=67:xCorr=0.25:dcn=0:Peptide=-.DPDGRRTLA.-:PPM=-0.65800523576988	TRUE	67.2552	HLA	Canonical	Comet	AL20210812_SR_ERV_VT_EG__IFN_TMT10_Fxn02_offline_analysis	local
49698	CometFilter	SearchTime=3:xCorr=0.120999999344349:dcn=0:Peptide=-.LGKLDEKFKKKSGS.-:PPM=15.3030529268895	TRUE	3.4397	HLA	Canonical	Comet	AL20210812_SR_ERV_VT_EG__IFN_TMT10_Fxn02_offline_analysis	local
49700	CometFilter	SearchTime=20:xCorr=0.497000008821487:dcn=0.496981918811798:Peptide=-.VPVSGPM.-:PPM=2.89126128814679	TRUE	20.8112	HLA	Canonical	Comet	AL20210812_SR_ERV_VT_EG__IFN_TMT10_Fxn02_offline_analysis	local
49701	CometFilter	SearchTime=117:xCorr=0.247999995946884:dcn=0.00403225421905518:Peptide=-.LKPPLNEDM.-:PPM=-2.03498556668108	TRUE	117.312	HLA	Canonical	Comet	AL20210812_SR_ERV_VT_EG__IFN_TMT10_Fxn02_offline_analysis	local
49702	CometFilter	SearchTime=97:xCorr=0.25:dcn=0:Peptide=-.FLTLLGEW.-:PPM=13.0123484930687	TRUE	97.117	HLA	Canonical	Comet	AL20210812_SR_ERV_VT_EG__IFN_TMT10_Fxn02_offline_analysis	local
49703	CometFilter	SearchTime=137:xCorr=0.337999999523163:dcn=0:Peptide=-.EAVIKAVDES.-:PPM=-6.94655683462284	TRUE	137.25	HLA	Canonical	Comet	AL20210812_SR_ERV_VT_EG__IFN_TMT10_Fxn02_offline_analysis	local
49704	CometFilter	SearchTime=122:xCorr=0.248999997973442:dcn=0.0562248826026917:Peptide=-.LLLLLLPCEAE.-:PPM=-17.5112039884922	TRUE	122.736	HLA	Canonical	Comet	AL20210812_SR_ERV_VT_EG__IFN_TMT10_Fxn02_offline_analysis	local
49706	CometFilter	SearchTime=34:xCorr=0.248999997973442:dcn=0:Peptide=-.AKFNSTSKKRRH.-:PPM=-2.99953935853747	TRUE	34.6665	HLA	Canonical	Comet	AL20210812_SR_ERV_VT_EG__IFN_TMT10_Fxn02_offline_analysis	local
49707	CometFilter	SearchTime=96:xCorr=0.428999990224838:dcn=0.0023309588432312:Peptide=-.QTKSAAQ.-:PPM=17.1286959717742	TRUE	96.4394	HLA	Canonical	Comet	AL20210812_SR_ERV_VT_EG__IFN_TMT10_Fxn02_offline_analysis	local
49709	CometFilter	SearchTime=10:xCorr=0.123999997973442:dcn=0:Peptide=-.DKIKQFIKLAEEYGS.-:PPM=14.2729485193131	TRUE	10.1041	HLA	Canonical	Comet	AL20210812_SR_ERV_VT_EG__IFN_TMT10_Fxn02_offline_analysis	local
49711	CometFilter	SearchTime=7:xCorr=0.25:dcn=0:Peptide=-.ARGKKGRRKRKGS.-:PPM=-17.116880839731	TRUE	7.3115	HLA	Canonical	Comet	AL20210812_SR_ERV_VT_EG__IFN_TMT10_Fxn02_offline_analysis	local
49712	CometFilter	SearchTime=79:xCorr=0.25:dcn=0:Peptide=-.HAGHNTLFP.-:PPM=18.2511984587885	TRUE	79.755	HLA	Canonical	Comet	AL20210812_SR_ERV_VT_EG__IFN_TMT10_Fxn02_offline_analysis	local
49713	CometFilter	SearchTime=4:xCorr=0.25:dcn=0:Peptide=-.IKEQKEKSKASKGS.-:PPM=14.2197125976982	TRUE	4.6179	HLA	Canonical	Comet	AL20210812_SR_ERV_VT_EG__IFN_TMT10_Fxn02_offline_analysis	local
49714	CometFilter	SearchTime=24:xCorr=0.25:dcn=0.00800001621246338:Peptide=-.VVPGADM[15.9949].-:PPM=1.1614265394518	TRUE	24.4307	HLA	Canonical	Comet	AL20210812_SR_ERV_VT_EG__IFN_TMT10_Fxn02_offline_analysis	local
49715	CometFilter	SearchTime=122:xCorr=0.25:dcn=0:Peptide=-.CAGGLTLGARKTGS.-:PPM=13.9199523139376	TRUE	122.102	HLA	Canonical	Comet	AL20210812_SR_ERV_VT_EG__IFN_TMT10_Fxn02_offline_analysis	local
49716	CometFilter	SearchTime=71:xCorr=0.0989999994635582:dcn=0:Peptide=-.CHDALSIPKVKSG.-:PPM=6.95949785494755	TRUE	71.7566	HLA	Canonical	Comet	AL20210812_SR_ERV_VT_EG__IFN_TMT10_Fxn02_offline_analysis	local
49718	CometFilter	SearchTime=13:xCorr=0.119000002741814:dcn=0:Peptide=-.KDKKINILIPLSG.-:PPM=-4.01154498311165	TRUE	13.5822	HLA	Canonical	Comet	AL20210812_SR_ERV_VT_EG__IFN_TMT10_Fxn02_offline_analysis	local
49719	CometFilter	SearchTime=14:xCorr=0.386999994516373:dcn=0:Peptide=-.AARGPAAG.-:PPM=16.7953276008468	TRUE	14.8735	HLA	Canonical	Comet	AL20210812_SR_ERV_VT_EG__IFN_TMT10_Fxn02_offline_analysis	local
49720	CometFilter	SearchTime=30:xCorr=0.241999998688698:dcn=0:Peptide=-.KVKKLSICGP.-:PPM=-0.317148202129624	TRUE	30.1448	HLA	Canonical	Comet	AL20210812_SR_ERV_VT_EG__IFN_TMT10_Fxn02_offline_analysis	local
49722	CometFilter	SearchTime=20:xCorr=0.497999995946884:dcn=0.5:Peptide=-.VPVSGPM.-:PPM=2.89126128814679	TRUE	20.3334	HLA	Canonical	Comet	AL20210812_SR_ERV_VT_EG__IFN_TMT10_Fxn02_offline_analysis	local
49723	CometFilter	SearchTime=119:xCorr=0.321000009775162:dcn=0.152647972106934:Peptide=-.PKATNGPMPGS.-:PPM=14.5577729931127	TRUE	119.32	HLA	Canonical	Comet	AL20210812_SR_ERV_VT_EG__IFN_TMT10_Fxn02_offline_analysis	local
49724	CometFilter	SearchTime=71:xCorr=0.24600000679493:dcn=0:Peptide=-.AINRVGTEH.-:PPM=-3.3383829364482	TRUE	71.325	HLA	Canonical	Comet	AL20210812_SR_ERV_VT_EG__IFN_TMT10_Fxn02_offline_analysis	local
49726	CometFilter	SearchTime=7:xCorr=0.11599999666214:dcn=0:Peptide=-.FRHEKTKKKRGS.-:PPM=14.5046781647294	TRUE	7.596	HLA	Canonical	Comet	AL20210812_SR_ERV_VT_EG__IFN_TMT10_Fxn02_offline_analysis	local
49727	CometFilter	SearchTime=77:xCorr=0.499000012874603:dcn=0.498997986316681:Peptide=-.VWLVAVIVGSPM.-:PPM=7.34967889087863	TRUE	77.102	HLA	Canonical	Comet	AL20210812_SR_ERV_VT_EG__IFN_TMT10_Fxn02_offline_analysis	local
49728	CometFilter	SearchTime=29:xCorr=0.25:dcn=0:Peptide=-.KVFRLFKFNSRDF.-:PPM=0.25139935578192	TRUE	29.5119	HLA	Canonical	Comet	AL20210812_SR_ERV_VT_EG__IFN_TMT10_Fxn02_offline_analysis	local
49729	CometFilter	SearchTime=63:xCorr=0.25:dcn=0:Peptide=-.AHALSKLRIPPM.-:PPM=-9.12609393849965	TRUE	63.2231	HLA	Canonical	Comet	AL20210812_SR_ERV_VT_EG__IFN_TMT10_Fxn02_offline_analysis	local
49730	CometFilter	SearchTime=3:xCorr=0.12899999320507:dcn=0:Peptide=-.KMITKKFKRQVRSGS.-:PPM=18.142515129119	TRUE	3.536	HLA	Canonical	Comet	AL20210812_SR_ERV_VT_EG__IFN_TMT10_Fxn02_offline_analysis	local
49731	CometFilter	SearchTime=69:xCorr=0.248999997973442:dcn=0:Peptide=-.ALFRERRAVVVFVRH.-:PPM=8.94748704695201	TRUE	69.7443	HLA	Canonical	Comet	AL20210812_SR_ERV_VT_EG__IFN_TMT10_Fxn02_offline_analysis	local
49733	CometFilter	SearchTime=7:xCorr=0.25:dcn=0:Peptide=-.ARGKKGRRKRKGS.-:PPM=-17.7248396018829	TRUE	7.3058	HLA	Canonical	Comet	AL20210812_SR_ERV_VT_EG__IFN_TMT10_Fxn02_offline_analysis	local
49734	CometFilter	SearchTime=90:xCorr=0.25:dcn=0:Peptide=-.AGSKGCLG.-:PPM=17.2726506858977	TRUE	90.2451	HLA	Canonical	Comet	AL20210812_SR_ERV_VT_EG__IFN_TMT10_Fxn02_offline_analysis	local
49735	CometFilter	SearchTime=82:xCorr=0.162000000476837:dcn=0:Peptide=-.LALRPPPDD.-:PPM=-19.7337128449278	TRUE	82.4838	HLA	Canonical	Comet	AL20210812_SR_ERV_VT_EG__IFN_TMT10_Fxn02_offline_analysis	local
49736	CometFilter	SearchTime=118:xCorr=0.246999993920326:dcn=0.00809711217880249:Peptide=-.LLLLLLPCEAE.-:PPM=-17.9075318495387	TRUE	119.009	HLA	Canonical	Comet	AL20210812_SR_ERV_VT_EG__IFN_TMT10_Fxn02_offline_analysis	local
49737	CometFilter	SearchTime=9:xCorr=0.25:dcn=0:Peptide=-.LFIYGCLPETKGKKL.-:PPM=-5.96460477822702	TRUE	10.0184	HLA	Canonical	Comet	AL20210812_SR_ERV_VT_EG__IFN_TMT10_Fxn02_offline_analysis	local
49738	CometFilter	SearchTime=61:xCorr=0.243000000715256:dcn=0:Peptide=-.HVRPTGDPSCDV.-:PPM=4.7793385218761	TRUE	61.8862	HLA	Canonical	Comet	AL20210812_SR_ERV_VT_EG__IFN_TMT10_Fxn02_offline_analysis	local
49739	CometFilter	SearchTime=33:xCorr=0.248999997973442:dcn=0:Peptide=-.AKFNSTSKKRRH.-:PPM=-4.26137807064481	TRUE	33.9224	HLA	Canonical	Comet	AL20210812_SR_ERV_VT_EG__IFN_TMT10_Fxn02_offline_analysis	local
49740	CometFilter	SearchTime=1:xCorr=0.247999995946884:dcn=0:Peptide=-.DGHGGGG.-:PPM=11.710289440976	TRUE	1.2367	HLA	Canonical	Comet	AL20210812_SR_ERV_VT_EG__IFN_TMT10_Fxn02_offline_analysis	local
49741	CometFilter	SearchTime=94:xCorr=0.898999989032745:dcn=0.0111234784126282:Peptide=-.DEERLLRE.-:PPM=7.99384487414766	TRUE	94.3459	HLA	Canonical	Comet	AL20210812_SR_ERV_VT_EG__IFN_TMT10_Fxn02_offline_analysis	local
49742	CometFilter	SearchTime=19:xCorr=0.131999999284744:dcn=0:Peptide=-.AIKRTDKITVPAKGS.-:PPM=-12.3245878136618	TRUE	19.9436	HLA	Canonical	Comet	AL20210812_SR_ERV_VT_EG__IFN_TMT10_Fxn02_offline_analysis	local
49744	CometFilter	SearchTime=20:xCorr=0.497999995946884:dcn=0.5:Peptide=-.VPVSGPM.-:PPM=3.10947698523161	TRUE	20.765	HLA	Canonical	Comet	AL20210812_SR_ERV_VT_EG__IFN_TMT10_Fxn02_offline_analysis	local
49745	CometFilter	SearchTime=5:xCorr=0.25:dcn=0:Peptide=-.IKEQKEKSKASKGS.-:PPM=14.3565180617213	TRUE	5.2967	HLA	Canonical	Comet	AL20210812_SR_ERV_VT_EG__IFN_TMT10_Fxn02_offline_analysis	local
49746	CometFilter	SearchTime=116:xCorr=0.25:dcn=0:Peptide=-.HDIIAAEKC.-:PPM=14.2963581701318	TRUE	117.005	HLA	Canonical	Comet	AL20210812_SR_ERV_VT_EG__IFN_TMT10_Fxn02_offline_analysis	local
49747	CometFilter	SearchTime=24:xCorr=0.248999997973442:dcn=0:Peptide=-.VVPADM[15.9949]G.-:PPM=1.37544507124014	TRUE	24.2416	HLA	Canonical	Comet	AL20210812_SR_ERV_VT_EG__IFN_TMT10_Fxn02_offline_analysis	local
49749	CometFilter	SearchTime=63:xCorr=0.25:dcn=0.00800001621246338:Peptide=-.PIKINLIAPPRYVM[15.9949].-:PPM=-19.7629299576722	TRUE	63.7743	HLA	Canonical	Comet	AL20210812_SR_ERV_VT_EG__IFN_TMT10_Fxn02_offline_analysis	local
49751	CometFilter	SearchTime=13:xCorr=0.096000000834465:dcn=0:Peptide=-.DLIKREVVPIKLTSG.-:PPM=17.1400348734963	TRUE	13.5507	HLA	Canonical	Comet	AL20210812_SR_ERV_VT_EG__IFN_TMT10_Fxn02_offline_analysis	local
49752	CometFilter	SearchTime=97:xCorr=0.363999992609024:dcn=0.00274723768234253:Peptide=-.QTKSAAQ.-:PPM=12.2658490900172	TRUE	97.3889	HLA	Canonical	Comet	AL20210812_SR_ERV_VT_EG__IFN_TMT10_Fxn02_offline_analysis	local
49753	CometFilter	SearchTime=15:xCorr=0.372000008821487:dcn=0.00268822908401489:Peptide=-.LLEPAGA.-:PPM=3.11586265738766	TRUE	15.7367	HLA	Canonical	Comet	AL20210812_SR_ERV_VT_EG__IFN_TMT10_Fxn02_offline_analysis	local
49755	CometFilter	SearchTime=7:xCorr=0.25:dcn=0:Peptide=-.ARGKKGRRKRKGS.-:PPM=-16.8129014585687	TRUE	7.6115	HLA	Canonical	Comet	AL20210812_SR_ERV_VT_EG__IFN_TMT10_Fxn02_offline_analysis	local
49756	CometFilter	SearchTime=95:xCorr=0.25:dcn=0:Peptide=-.FLTLLGEW.-:PPM=12.8468814175111	TRUE	95.4459	HLA	Canonical	Comet	AL20210812_SR_ERV_VT_EG__IFN_TMT10_Fxn02_offline_analysis	local
49757	CometFilter	SearchTime=86:xCorr=0.155000001192093:dcn=0:Peptide=-.TLM[15.9949]LLDQSG.-:PPM=17.7454160609937	TRUE	86.8981	HLA	Canonical	Comet	AL20210812_SR_ERV_VT_EG__IFN_TMT10_Fxn02_offline_analysis	local
49759	CometFilter	SearchTime=120:xCorr=0.25:dcn=0:Peptide=-.CAGGLTLGARKTGS.-:PPM=13.4774825708358	TRUE	120.639	HLA	Canonical	Comet	AL20210812_SR_ERV_VT_EG__IFN_TMT10_Fxn02_offline_analysis	local
49760	CometFilter	SearchTime=80:xCorr=0.499000012874603:dcn=0.498997986316681:Peptide=-.VWLVAVIVGSPM.-:PPM=7.48293289638836	TRUE	80.3244	HLA	Canonical	Comet	AL20210812_SR_ERV_VT_EG__IFN_TMT10_Fxn02_offline_analysis	local
49761	CometFilter	SearchTime=30:xCorr=0.367000013589859:dcn=0.31880110502243:Peptide=-.DKKANTKIGQLDSG.-:PPM=-2.78968543846417	TRUE	30.5712	HLA	Canonical	Comet	AL20210812_SR_ERV_VT_EG__IFN_TMT10_Fxn02_offline_analysis	local
49762	CometFilter	SearchTime=7:xCorr=0.25:dcn=0.00400000810623169:Peptide=-.SIKAKRICARKLRM.-:PPM=18.0023879899308	TRUE	7.5423	HLA	Canonical	Comet	AL20210812_SR_ERV_VT_EG__IFN_TMT10_Fxn02_offline_analysis	local
49763	CometFilter	SearchTime=3:xCorr=0.116999998688698:dcn=0:Peptide=-.KMITKKFKRQVRSGS.-:PPM=17.734473283447	TRUE	3.1786	HLA	Canonical	Comet	AL20210812_SR_ERV_VT_EG__IFN_TMT10_Fxn02_offline_analysis	local
49764	CometFilter	SearchTime=64:xCorr=0.248999997973442:dcn=0:Peptide=-.AASYKGKSHR.-:PPM=3.65657212445206	TRUE	64.7676	HLA	Canonical	Comet	AL20210812_SR_ERV_VT_EG__IFN_TMT10_Fxn02_offline_analysis	local
49766	CometFilter	SearchTime=21:xCorr=0.499000012874603:dcn=0.501002013683319:Peptide=-.VPVSGPM.-:PPM=2.89126128814679	TRUE	21.4945	HLA	Canonical	Comet	AL20210812_SR_ERV_VT_EG__IFN_TMT10_Fxn02_offline_analysis	local
49767	CometFilter	SearchTime=4:xCorr=0.248999997973442:dcn=0:Peptide=-.IKEQKEKSKASKGS.-:PPM=14.5617262577558	TRUE	4.7612	HLA	Canonical	Comet	AL20210812_SR_ERV_VT_EG__IFN_TMT10_Fxn02_offline_analysis	local
49768	CometFilter	SearchTime=71:xCorr=0.248999997973442:dcn=0:Peptide=-.KVMM[15.9949]EGG.-:PPM=10.5288435558099	TRUE	71.3255	HLA	Canonical	Comet	AL20210812_SR_ERV_VT_EG__IFN_TMT10_Fxn02_offline_analysis	local
49769	CometFilter	SearchTime=57:xCorr=0.244000002741814:dcn=0.754098355770111:Peptide=-.LRRMDCGRCD.-:PPM=16.6129970989078	TRUE	57.323	HLA	Canonical	Comet	AL20210812_SR_ERV_VT_EG__IFN_TMT10_Fxn02_offline_analysis	local
49770	CometFilter	SearchTime=9:xCorr=0.248999997973442:dcn=0.0240963697433472:Peptide=-.RTIKKQRKYGAEEC.-:PPM=12.4838961704176	TRUE	9.6894	HLA	Canonical	Comet	AL20210812_SR_ERV_VT_EG__IFN_TMT10_Fxn02_offline_analysis	local
49771	CometFilter	SearchTime=120:xCorr=0.248999997973442:dcn=0.00401610136032104:Peptide=-.LKPPLADGED.-:PPM=0.665003148250697	TRUE	120.388	HLA	Canonical	Comet	AL20210812_SR_ERV_VT_EG__IFN_TMT10_Fxn02_offline_analysis	local
49772	CometFilter	SearchTime=2:xCorr=0.244000002741814:dcn=0:Peptide=-.KIKKKDPKCIFACEE.-:PPM=7.96002999678791	TRUE	2.4704	HLA	Canonical	Comet	AL20210812_SR_ERV_VT_EG__IFN_TMT10_Fxn02_offline_analysis	local
49773	CometFilter	SearchTime=33:xCorr=0.497999995946884:dcn=0.497991979122162:Peptide=-.PHIKDGEKDKHR.-:PPM=9.54285747248743	TRUE	33.4071	HLA	Canonical	Comet	AL20210812_SR_ERV_VT_EG__IFN_TMT10_Fxn02_offline_analysis	local
49774	CometFilter	SearchTime=3:xCorr=0.247999995946884:dcn=0:Peptide=-.LEQLFKKSKPNKRKL.-:PPM=-4.49731000428838	TRUE	3.0734	HLA	Canonical	Comet	AL20210812_SR_ERV_VT_EG__IFN_TMT10_Fxn02_offline_analysis	local
49775	CometFilter	SearchTime=16:xCorr=0.108000002801418:dcn=0:Peptide=-.CRKKSKKNGS.-:PPM=18.1777755341987	TRUE	16.1352	HLA	Canonical	Comet	AL20210812_SR_ERV_VT_EG__IFN_TMT10_Fxn02_offline_analysis	local
49777	CometFilter	SearchTime=7:xCorr=0.25:dcn=0:Peptide=-.ARGKKGRRKRKGS.-:PPM=-17.116880839731	TRUE	7.1729	HLA	Canonical	Comet	AL20210812_SR_ERV_VT_EG__IFN_TMT10_Fxn02_offline_analysis	local
49778	CometFilter	SearchTime=116:xCorr=0.25:dcn=0:Peptide=-.CHAVASGNKL.-:PPM=7.14956304945097	TRUE	116.766	HLA	Canonical	Comet	AL20210812_SR_ERV_VT_EG__IFN_TMT10_Fxn02_offline_analysis	local
49779	CometFilter	SearchTime=90:xCorr=0.25:dcn=0:Peptide=-.AGSKGCLG.-:PPM=17.2726506858977	TRUE	90.8121	HLA	Canonical	Comet	AL20210812_SR_ERV_VT_EG__IFN_TMT10_Fxn02_offline_analysis	local
49780	CometFilter	SearchTime=23:xCorr=0.142000004649162:dcn=0:Peptide=-.VVPDM[15.9949]GA.-:PPM=1.58946360290682	TRUE	24.0023	HLA	Canonical	Comet	AL20210812_SR_ERV_VT_EG__IFN_TMT10_Fxn02_offline_analysis	local
49782	CometFilter	SearchTime=64:xCorr=0.340999990701675:dcn=0.266862154006958:Peptide=-.YAPHARLRKVSAQSG.-:PPM=7.22557242041622	TRUE	64.7782	HLA	Canonical	Comet	AL20210812_SR_ERV_VT_EG__IFN_TMT10_Fxn02_offline_analysis	local
49783	CometFilter	SearchTime=15:xCorr=0.363999992609024:dcn=0:Peptide=-.AARGPAAG.-:PPM=17.9057807372956	TRUE	15.4853	HLA	Canonical	Comet	AL20210812_SR_ERV_VT_EG__IFN_TMT10_Fxn02_offline_analysis	local
49785	CometFilter	SearchTime=101:xCorr=0.555000007152557:dcn=0.19639641046524:Peptide=-.KQTASQA.-:PPM=14.9487990921609	TRUE	101.383	HLA	Canonical	Comet	AL20210812_SR_ERV_VT_EG__IFN_TMT10_Fxn02_offline_analysis	local
49786	CometFilter	SearchTime=3:xCorr=0.0920000001788139:dcn=0.010869562625885:Peptide=-.KKLREKVDKDEWISG.-:PPM=-0.604604440714895	TRUE	3.7974	HLA	Canonical	Comet	AL20210812_SR_ERV_VT_EG__IFN_TMT10_Fxn02_offline_analysis	local
49788	CometFilter	SearchTime=19:xCorr=0.497999995946884:dcn=0.5:Peptide=-.VPVSGPM.-:PPM=3.32769268231642	TRUE	19.9273	HLA	Canonical	Comet	AL20210812_SR_ERV_VT_EG__IFN_TMT10_Fxn02_offline_analysis	local
49789	CometFilter	SearchTime=4:xCorr=0.25:dcn=0:Peptide=-.IKEQKEKSKASKGS.-:PPM=14.6985317217789	TRUE	4.4682	HLA	Canonical	Comet	AL20210812_SR_ERV_VT_EG__IFN_TMT10_Fxn02_offline_analysis	local
49790	CometFilter	SearchTime=81:xCorr=0.181999996304512:dcn=0.00549453496932983:Peptide=-.TLM[15.9949]LLDQSG.-:PPM=17.9088598496131	TRUE	81.1617	HLA	Canonical	Comet	AL20210812_SR_ERV_VT_EG__IFN_TMT10_Fxn02_offline_analysis	local
49792	CometFilter	SearchTime=78:xCorr=0.5:dcn=0.5:Peptide=-.VWLVAVIVGSPM.-:PPM=7.2164248853689	TRUE	78.7869	HLA	Canonical	Comet	AL20210812_SR_ERV_VT_EG__IFN_TMT10_Fxn02_offline_analysis	local
49793	CometFilter	SearchTime=123:xCorr=0.342000007629395:dcn=0.00292402505874634:Peptide=-.VDTFLQKLVAAGS.-:PPM=-12.4825430901129	TRUE	123.036	HLA	Canonical	Comet	AL20210812_SR_ERV_VT_EG__IFN_TMT10_Fxn02_offline_analysis	local
49794	CometFilter	SearchTime=30:xCorr=0.23199999332428:dcn=0:Peptide=-.RLVQGKTSTQRNTKS.-:PPM=-4.46507833174094	TRUE	30.3827	HLA	Canonical	Comet	AL20210812_SR_ERV_VT_EG__IFN_TMT10_Fxn02_offline_analysis	local
49795	CometFilter	SearchTime=7:xCorr=0.120999999344349:dcn=0:Peptide=-.AKVKTKKPKTSG.-:PPM=-16.1861748510196	TRUE	7.5549	HLA	Canonical	Comet	AL20210812_SR_ERV_VT_EG__IFN_TMT10_Fxn02_offline_analysis	local
49796	CometFilter	SearchTime=13:xCorr=0.25:dcn=0:Peptide=-.KPPIQALKKLRM[15.9949].-:PPM=0.545874498568997	TRUE	13.541	HLA	Canonical	Comet	AL20210812_SR_ERV_VT_EG__IFN_TMT10_Fxn02_offline_analysis	local
49797	CometFilter	SearchTime=3:xCorr=0.247999995946884:dcn=0.463709652423859:Peptide=-.TNPSRKPKRPPIKKM[15.9949].-:PPM=18.8955666520197	TRUE	3.3216	HLA	Canonical	Comet	AL20210812_SR_ERV_VT_EG__IFN_TMT10_Fxn02_offline_analysis	local
49799	CometFilter	SearchTime=6:xCorr=0.206000000238419:dcn=0:Peptide=-.EGKRKLEGKPLRFR.-:PPM=11.8709145341138	TRUE	6.9929	HLA	Canonical	Comet	AL20210812_SR_ERV_VT_EG__IFN_TMT10_Fxn02_offline_analysis	local
49800	CometFilter	SearchTime=118:xCorr=0.25:dcn=0.00400000810623169:Peptide=-.LKPPLNEDM.-:PPM=-1.63917390978105	TRUE	118.803	HLA	Canonical	Comet	AL20210812_SR_ERV_VT_EG__IFN_TMT10_Fxn02_offline_analysis	local
49801	CometFilter	SearchTime=63:xCorr=0.25:dcn=0:Peptide=-.AHALSKLRIPPM.-:PPM=-8.56840378177478	TRUE	63.7641	HLA	Canonical	Comet	AL20210812_SR_ERV_VT_EG__IFN_TMT10_Fxn02_offline_analysis	local
49802	CometFilter	SearchTime=117:xCorr=0.24600000679493:dcn=0.0487805008888245:Peptide=-.LLLLLLPCEAE.-:PPM=-16.3222204050524	TRUE	117.948	HLA	Canonical	Comet	AL20210812_SR_ERV_VT_EG__IFN_TMT10_Fxn02_offline_analysis	local
49803	CometFilter	SearchTime=35:xCorr=0.25:dcn=0:Peptide=-.ANKVPKGFKDTVVG.-:PPM=-7.24158056206514	TRUE	35.0513	HLA	Canonical	Comet	AL20210812_SR_ERV_VT_EG__IFN_TMT10_Fxn02_offline_analysis	local
49804	CometFilter	SearchTime=73:xCorr=0.105999998748302:dcn=0:Peptide=-.LKLTLRCLVRM[15.9949]GY.-:PPM=1.96699338610913	TRUE	74.0263	HLA	Canonical	Comet	AL20210812_SR_ERV_VT_EG__IFN_TMT10_Fxn02_offline_analysis	local
49807	CometFilter	SearchTime=77:xCorr=0.248999997973442:dcn=0:Peptide=-.EKSKNTIERHR.-:PPM=13.5350532476914	TRUE	78.0148	HLA	Canonical	Comet	AL20210812_SR_ERV_VT_EG__IFN_TMT10_Fxn02_offline_analysis	local
49808	CometFilter	SearchTime=2:xCorr=0.241999998688698:dcn=0:Peptide=-.EKEITKSFKIYKKHN.-:PPM=-15.4589505803734	TRUE	2.7766	HLA	Canonical	Comet	AL20210812_SR_ERV_VT_EG__IFN_TMT10_Fxn02_offline_analysis	local
49810	CometFilter	SearchTime=20:xCorr=0.497999995946884:dcn=0.497991979122162:Peptide=-.VPVSGPM.-:PPM=3.10947698523161	TRUE	20.9654	HLA	Canonical	Comet	AL20210812_SR_ERV_VT_EG__IFN_TMT10_Fxn02_offline_analysis	local
49811	CometFilter	SearchTime=4:xCorr=0.25:dcn=0:Peptide=-.IKEQKEKSKASKGS.-:PPM=14.5617262577558	TRUE	4.5195	HLA	Canonical	Comet	AL20210812_SR_ERV_VT_EG__IFN_TMT10_Fxn02_offline_analysis	local
49812	CometFilter	SearchTime=99:xCorr=0.25:dcn=0:Peptide=-.FLTLLGEW.-:PPM=13.0123484930687	TRUE	99.041	HLA	Canonical	Comet	AL20210812_SR_ERV_VT_EG__IFN_TMT10_Fxn02_offline_analysis	local
49813	CometFilter	SearchTime=79:xCorr=0.206000000238419:dcn=0:Peptide=-.MKVNESG.-:PPM=-8.32892075898264	TRUE	79.963	HLA	Canonical	Comet	AL20210812_SR_ERV_VT_EG__IFN_TMT10_Fxn02_offline_analysis	local
49814	CometFilter	SearchTime=23:xCorr=0.25:dcn=0:Peptide=-.VVPDM[15.9949]GA.-:PPM=1.58946360290682	TRUE	23.8261	HLA	Canonical	Comet	AL20210812_SR_ERV_VT_EG__IFN_TMT10_Fxn02_offline_analysis	local
49816	CometFilter	SearchTime=64:xCorr=0.0979999974370003:dcn=0:Peptide=-.HFKRLIREGQRGGS.-:PPM=1.68647276338346	TRUE	64.524	HLA	Canonical	Comet	AL20210812_SR_ERV_VT_EG__IFN_TMT10_Fxn02_offline_analysis	local
49818	CometFilter	SearchTime=14:xCorr=0.389999985694885:dcn=0:Peptide=-.AARGPAAG.-:PPM=19.9045963829539	TRUE	14.7182	HLA	Canonical	Comet	AL20210812_SR_ERV_VT_EG__IFN_TMT10_Fxn02_offline_analysis	local
49819	CometFilter	SearchTime=94:xCorr=0.270999997854233:dcn=0:Peptide=-.AGLLPPVPAQ.-:PPM=-1.44216071988166	TRUE	94.1039	HLA	Canonical	Comet	AL20210812_SR_ERV_VT_EG__IFN_TMT10_Fxn02_offline_analysis	local
49821	CometFilter	SearchTime=7:xCorr=0.248999997973442:dcn=0:Peptide=-.ARGKKGRRKRKGS.-:PPM=-17.1928756849784	TRUE	7.3643	HLA	Canonical	Comet	AL20210812_SR_ERV_VT_EG__IFN_TMT10_Fxn02_offline_analysis	local
49822	CometFilter	SearchTime=116:xCorr=0.25:dcn=0:Peptide=-.LKPPLNEDM.-:PPM=-2.29886000476442	TRUE	116.26	HLA	Canonical	Comet	AL20210812_SR_ERV_VT_EG__IFN_TMT10_Fxn02_offline_analysis	local
49823	CometFilter	SearchTime=71:xCorr=0.189999997615814:dcn=0:Peptide=-.EGKAFDT.-:PPM=-1.21210212124028	TRUE	71.418	HLA	Canonical	Comet	AL20210812_SR_ERV_VT_EG__IFN_TMT10_Fxn02_offline_analysis	local
49824	CometFilter	SearchTime=121:xCorr=0.25:dcn=0:Peptide=-.CLLKHQRLHSG.-:PPM=-0.731028749239149	TRUE	121.182	HLA	Canonical	Comet	AL20210812_SR_ERV_VT_EG__IFN_TMT10_Fxn02_offline_analysis	local
49825	CometFilter	SearchTime=8:xCorr=0.247999995946884:dcn=0:Peptide=-.PTPADGGS.-:PPM=16.922888694461	TRUE	8.3952	HLA	Canonical	Comet	AL20210812_SR_ERV_VT_EG__IFN_TMT10_Fxn02_offline_analysis	local
49826	CometFilter	SearchTime=78:xCorr=0.499000012874603:dcn=0.498997986316681:Peptide=-.VWLVAVIVGSPM.-:PPM=7.74944090755931	TRUE	78.4225	HLA	Canonical	Comet	AL20210812_SR_ERV_VT_EG__IFN_TMT10_Fxn02_offline_analysis	local
49827	CometFilter	SearchTime=33:xCorr=0.25:dcn=0.00800001621246338:Peptide=-.LKQRGILKERVFGC.-:PPM=-13.7633585258978	TRUE	33.4154	HLA	Canonical	Comet	AL20210812_SR_ERV_VT_EG__IFN_TMT10_Fxn02_offline_analysis	local
49828	CometFilter	SearchTime=9:xCorr=0.116999998688698:dcn=0:Peptide=-.AKVKTKKPKTSG.-:PPM=-16.8657318394734	TRUE	9.5335	HLA	Canonical	Comet	AL20210812_SR_ERV_VT_EG__IFN_TMT10_Fxn02_offline_analysis	local
49829	CometFilter	SearchTime=17:xCorr=0.25:dcn=0:Peptide=-.EVVLKDGRIERLKL.-:PPM=15.682982426884	TRUE	17.1325	HLA	Canonical	Comet	AL20210812_SR_ERV_VT_EG__IFN_TMT10_Fxn02_offline_analysis	local
49830	CometFilter	SearchTime=127:xCorr=0.248999997973442:dcn=0:Peptide=-.AASYKGKSHR.-:PPM=3.21041414668901	TRUE	127.223	HLA	Canonical	Comet	AL20210812_SR_ERV_VT_EG__IFN_TMT10_Fxn02_offline_analysis	local
49832	CometFilter	SearchTime=21:xCorr=0.497999995946884:dcn=0.497991979122162:Peptide=-.VPVSGPM.-:PPM=2.89126128814679	TRUE	21.5866	HLA	Canonical	Comet	AL20210812_SR_ERV_VT_EG__IFN_TMT10_Fxn02_offline_analysis	local
49833	CometFilter	SearchTime=4:xCorr=0.25:dcn=0:Peptide=-.IKEQKEKSKASKGS.-:PPM=14.2881153297097	TRUE	4.8414	HLA	Canonical	Comet	AL20210812_SR_ERV_VT_EG__IFN_TMT10_Fxn02_offline_analysis	local
49834	CometFilter	SearchTime=3:xCorr=0.122000001370907:dcn=0:Peptide=-.GIFAAFRKKKKKGS.-:PPM=-9.21816049968921	TRUE	3.2863	HLA	Canonical	Comet	AL20210812_SR_ERV_VT_EG__IFN_TMT10_Fxn02_offline_analysis	local
49835	CometFilter	SearchTime=32:xCorr=0.300000011920929:dcn=0:Peptide=-.AGLLGCV.-:PPM=-0.26686158278932	TRUE	32.0795	HLA	Canonical	Comet	AL20210812_SR_ERV_VT_EG__IFN_TMT10_Fxn02_offline_analysis	local
49837	CometFilter	SearchTime=33:xCorr=0.25:dcn=0.00400000810623169:Peptide=-.NLRKLERALRNHERL.-:PPM=8.39224200451953	TRUE	33.7883	HLA	Canonical	Comet	AL20210812_SR_ERV_VT_EG__IFN_TMT10_Fxn02_offline_analysis	local
49838	CometFilter	SearchTime=87:xCorr=0.890999972820282:dcn=0.0381593704223633:Peptide=-.QLDFEIGGL.-:PPM=2.56627531820201	TRUE	87.8476	HLA	Canonical	Comet	AL20210812_SR_ERV_VT_EG__IFN_TMT10_Fxn02_offline_analysis	local
49839	CometFilter	SearchTime=70:xCorr=0.25:dcn=0:Peptide=-.LTILPEELQTLVKE.-:PPM=6.57347601992164	TRUE	70.0447	HLA	Canonical	Comet	AL20210812_SR_ERV_VT_EG__IFN_TMT10_Fxn02_offline_analysis	local
49840	CometFilter	SearchTime=124:xCorr=0.127000004053116:dcn=0:Peptide=-.AKMVRSVM[15.9949]E.-:PPM=0.508372700291761	TRUE	124.14	HLA	Canonical	Comet	AL20210812_SR_ERV_VT_EG__IFN_TMT10_Fxn02_offline_analysis	local
49841	CometFilter	SearchTime=73:xCorr=0.324000000953674:dcn=0:Peptide=-.IGSSLGSPM.-:PPM=-9.46325638057634	TRUE	73.1421	HLA	Canonical	Comet	AL20210812_SR_ERV_VT_EG__IFN_TMT10_Fxn02_offline_analysis	local
49843	CometFilter	SearchTime=7:xCorr=0.25:dcn=0:Peptide=-.ARGKKGRRKRKGS.-:PPM=-16.7369066133213	TRUE	7.3732	HLA	Canonical	Comet	AL20210812_SR_ERV_VT_EG__IFN_TMT10_Fxn02_offline_analysis	local
49844	CometFilter	SearchTime=116:xCorr=0.248999997973442:dcn=0:Peptide=-.ELIPLVLNEMD.-:PPM=18.8720561763438	TRUE	116.419	HLA	Canonical	Comet	AL20210812_SR_ERV_VT_EG__IFN_TMT10_Fxn02_offline_analysis	local
49845	CometFilter	SearchTime=92:xCorr=0.25:dcn=0:Peptide=-.FLTLLGEW.-:PPM=13.343282644184	TRUE	92.3885	HLA	Canonical	Comet	AL20210812_SR_ERV_VT_EG__IFN_TMT10_Fxn02_offline_analysis	local
49846	CometFilter	SearchTime=69:xCorr=0.248999997973442:dcn=0:Peptide=-.KSASTHH.-:PPM=-19.3636345879351	TRUE	69.8399	HLA	Canonical	Comet	AL20210812_SR_ERV_VT_EG__IFN_TMT10_Fxn02_offline_analysis	local
49847	CometFilter	SearchTime=81:xCorr=0.175999999046326:dcn=0:Peptide=-.LALRPPPDD.-:PPM=-18.916523461258	TRUE	81.6838	HLA	Canonical	Comet	AL20210812_SR_ERV_VT_EG__IFN_TMT10_Fxn02_offline_analysis	local
49848	CometFilter	SearchTime=25:xCorr=0.248999997973442:dcn=0:Peptide=-.VVPADM[15.9949]G.-:PPM=1.58946360290682	TRUE	25.9152	HLA	Canonical	Comet	AL20210812_SR_ERV_VT_EG__IFN_TMT10_Fxn02_offline_analysis	local
49850	CometFilter	SearchTime=70:xCorr=0.337000012397766:dcn=0.258160293102264:Peptide=-.IHASVKLLLMQMLGS.-:PPM=-4.7174344482935	TRUE	70.0812	HLA	Canonical	Comet	AL20210812_SR_ERV_VT_EG__IFN_TMT10_Fxn02_offline_analysis	local
49851	CometFilter	SearchTime=31:xCorr=0.25:dcn=0:Peptide=-.FLLGLALLGIKTDIT.-:PPM=12.4631724770033	TRUE	31.6993	HLA	Canonical	Comet	AL20210812_SR_ERV_VT_EG__IFN_TMT10_Fxn02_offline_analysis	local
49852	CometFilter	SearchTime=15:xCorr=0.374000012874603:dcn=0:Peptide=-.AARGPQA.-:PPM=16.1290557162253	TRUE	15.4084	HLA	Canonical	Comet	AL20210812_SR_ERV_VT_EG__IFN_TMT10_Fxn02_offline_analysis	local
49854	CometFilter	SearchTime=4:xCorr=0.25:dcn=0:Peptide=-.IKEQKEKSKASKGS.-:PPM=14.903739917969	TRUE	4.7124	HLA	Canonical	Comet	AL20210812_SR_ERV_VT_EG__IFN_TMT10_Fxn02_offline_analysis	local
49855	CometFilter	SearchTime=21:xCorr=0.497999995946884:dcn=0.5:Peptide=-.VPVSGPM.-:PPM=3.32769268231642	TRUE	21.9582	HLA	Canonical	Comet	AL20210812_SR_ERV_VT_EG__IFN_TMT10_Fxn02_offline_analysis	local
49856	CometFilter	SearchTime=120:xCorr=0.25:dcn=0:Peptide=-.CAGGLTLGARKTGS.-:PPM=13.9199523139376	TRUE	120.55	HLA	Canonical	Comet	AL20210812_SR_ERV_VT_EG__IFN_TMT10_Fxn02_offline_analysis	local
49857	CometFilter	SearchTime=8:xCorr=0.0329999998211861:dcn=0:Peptide=-.PDNGGEL.-:PPM=16.9228886793266	TRUE	8.5547	HLA	Canonical	Comet	AL20210812_SR_ERV_VT_EG__IFN_TMT10_Fxn02_offline_analysis	local
49858	CometFilter	SearchTime=31:xCorr=0.25:dcn=0:Peptide=-.KKKSDLHVSASM[15.9949]Q.-:PPM=3.30167693400047	TRUE	31.2416	HLA	Canonical	Comet	AL20210812_SR_ERV_VT_EG__IFN_TMT10_Fxn02_offline_analysis	local
49859	CometFilter	SearchTime=77:xCorr=0.5:dcn=0.5:Peptide=-.VWLVAVIVGSPM.-:PPM=6.94991687419795	TRUE	77.348	HLA	Canonical	Comet	AL20210812_SR_ERV_VT_EG__IFN_TMT10_Fxn02_offline_analysis	local
49860	CometFilter	SearchTime=7:xCorr=0.25:dcn=0.00800001621246338:Peptide=-.PPIGKQCRLRIKKH.-:PPM=18.2179286689078	TRUE	8.0194	HLA	Canonical	Comet	AL20210812_SR_ERV_VT_EG__IFN_TMT10_Fxn02_offline_analysis	local
49861	CometFilter	SearchTime=17:xCorr=0.25:dcn=0:Peptide=-.ARIQRRISIKKALD.-:PPM=5.13058612794836	TRUE	17.3048	HLA	Canonical	Comet	AL20210812_SR_ERV_VT_EG__IFN_TMT10_Fxn02_offline_analysis	local
49862	CometFilter	SearchTime=124:xCorr=0.247999995946884:dcn=0.00806444883346558:Peptide=-.LKPPLADGED.-:PPM=-0.656110244544838	TRUE	124.382	HLA	Canonical	Comet	AL20210812_SR_ERV_VT_EG__IFN_TMT10_Fxn02_offline_analysis	local
49863	CometFilter	SearchTime=3:xCorr=0.112999998033047:dcn=0:Peptide=-.KMITKKFKRQVRSGS.-:PPM=18.278529077831	TRUE	3.3794	HLA	Canonical	Comet	AL20210812_SR_ERV_VT_EG__IFN_TMT10_Fxn02_offline_analysis	local
49865	CometFilter	SearchTime=7:xCorr=0.25:dcn=0:Peptide=-.ARGKKGRRKRKGS.-:PPM=-16.8888963038161	TRUE	7.0935	HLA	Canonical	Comet	AL20210812_SR_ERV_VT_EG__IFN_TMT10_Fxn02_offline_analysis	local
49866	CometFilter	SearchTime=122:xCorr=0.244000002741814:dcn=0:Peptide=-.DHGQLSGGSAK.-:PPM=19.4353906448327	TRUE	122.18	HLA	Canonical	Comet	AL20210812_SR_ERV_VT_EG__IFN_TMT10_Fxn02_offline_analysis	local
49867	CometFilter	SearchTime=90:xCorr=0.25:dcn=0:Peptide=-.FLTLLGEW.-:PPM=12.6814143417653	TRUE	90.5659	HLA	Canonical	Comet	AL20210812_SR_ERV_VT_EG__IFN_TMT10_Fxn02_offline_analysis	local
49868	CometFilter	SearchTime=94:xCorr=0.323000013828278:dcn=0:Peptide=-.SAAKSAAQ.-:PPM=18.3024866021325	TRUE	95.0251	HLA	Canonical	Comet	AL20210812_SR_ERV_VT_EG__IFN_TMT10_Fxn02_offline_analysis	local
49869	CometFilter	SearchTime=124:xCorr=0.25:dcn=0:Peptide=-.EKLSQKWEG.-:PPM=15.2940919078839	TRUE	124.836	HLA	Canonical	Comet	AL20210812_SR_ERV_VT_EG__IFN_TMT10_Fxn02_offline_analysis	local
49870	CometFilter	SearchTime=9:xCorr=0.25:dcn=0:Peptide=-.LKRSANKQELRKCH.-:PPM=-0.801925367950297	TRUE	9.5796	HLA	Canonical	Comet	AL20210812_SR_ERV_VT_EG__IFN_TMT10_Fxn02_offline_analysis	local
49871	CometFilter	SearchTime=33:xCorr=0.25:dcn=0:Peptide=-.AELEKLKMAAKPM.-:PPM=3.53500642867352	TRUE	33.4963	HLA	Canonical	Comet	AL20210812_SR_ERV_VT_EG__IFN_TMT10_Fxn02_offline_analysis	local
49872	CometFilter	SearchTime=3:xCorr=0.104000002145767:dcn=0.182692289352417:Peptide=-.KNKDKIKLMRTREAT.-:PPM=-15.858030243879	TRUE	3.7972	HLA	Canonical	Comet	AL20210812_SR_ERV_VT_EG__IFN_TMT10_Fxn02_offline_analysis	local
49874	CometFilter	SearchTime=68:xCorr=0.248999997973442:dcn=0:Peptide=-.AGAVVKIDIVKGPM.-:PPM=-12.7786410591906	TRUE	68.8809	HLA	Canonical	Comet	AL20210812_SR_ERV_VT_EG__IFN_TMT10_Fxn02_offline_analysis	local
49876	CometFilter	SearchTime=20:xCorr=0.499000012874603:dcn=0.501002013683319:Peptide=-.VPVSGPM.-:PPM=3.10947698523161	TRUE	20.254	HLA	Canonical	Comet	AL20210812_SR_ERV_VT_EG__IFN_TMT10_Fxn02_offline_analysis	local
49877	CometFilter	SearchTime=4:xCorr=0.25:dcn=0:Peptide=-.IKEQKEKSKASKGS.-:PPM=14.4933235257443	TRUE	4.4742	HLA	Canonical	Comet	AL20210812_SR_ERV_VT_EG__IFN_TMT10_Fxn02_offline_analysis	local
49878	CometFilter	SearchTime=71:xCorr=0.280000001192093:dcn=0.110714316368103:Peptide=-.MKVDMSG.-:PPM=10.5169168619426	TRUE	71.358	HLA	Canonical	Comet	AL20210812_SR_ERV_VT_EG__IFN_TMT10_Fxn02_offline_analysis	local
49879	CometFilter	SearchTime=81:xCorr=0.200000002980232:dcn=0.00499999523162842:Peptide=-.TPAPIAPDPD.-:PPM=19.8344536884058	TRUE	81.5086	HLA	Canonical	Comet	AL20210812_SR_ERV_VT_EG__IFN_TMT10_Fxn02_offline_analysis	local
49880	CometFilter	SearchTime=24:xCorr=0.25:dcn=0:Peptide=-.VVPADM[15.9949]G.-:PPM=1.37544507124014	TRUE	24.6449	HLA	Canonical	Comet	AL20210812_SR_ERV_VT_EG__IFN_TMT10_Fxn02_offline_analysis	local
49882	CometFilter	SearchTime=123:xCorr=0.25:dcn=0:Peptide=-.CAGGLTLGARKTGS.-:PPM=13.4774825708358	TRUE	123.047	HLA	Canonical	Comet	AL20210812_SR_ERV_VT_EG__IFN_TMT10_Fxn02_offline_analysis	local
49883	CometFilter	SearchTime=65:xCorr=0.25:dcn=0:Peptide=-.KLFCPKNRSFD.-:PPM=16.1631190830878	TRUE	65.123	HLA	Canonical	Comet	AL20210812_SR_ERV_VT_EG__IFN_TMT10_Fxn02_offline_analysis	local
49884	CometFilter	SearchTime=30:xCorr=0.247999995946884:dcn=0:Peptide=-.IM[15.9949]KQKQKLP.-:PPM=2.61881239556211	TRUE	30.7448	HLA	Canonical	Comet	AL20210812_SR_ERV_VT_EG__IFN_TMT10_Fxn02_offline_analysis	local
49885	CometFilter	SearchTime=68:xCorr=0.495999991893768:dcn=0.411290347576141:Peptide=-.CNHLKKLVPRM[15.9949].-:PPM=-8.10809717468307	TRUE	68.1943	HLA	Canonical	Comet	AL20210812_SR_ERV_VT_EG__IFN_TMT10_Fxn02_offline_analysis	local
49887	CometFilter	SearchTime=8:xCorr=0.25:dcn=0:Peptide=-.ARGKKGRRKRKGS.-:PPM=-16.8888963038161	TRUE	8.0672	HLA	Canonical	Comet	AL20210812_SR_ERV_VT_EG__IFN_TMT10_Fxn02_offline_analysis	local
49888	CometFilter	SearchTime=123:xCorr=0.25:dcn=0:Peptide=-.CKDKGYG.-:PPM=0.799971829590575	TRUE	123.203	HLA	Canonical	Comet	AL20210812_SR_ERV_VT_EG__IFN_TMT10_Fxn02_offline_analysis	local
49890	CometFilter	SearchTime=77:xCorr=0.5:dcn=0.5:Peptide=-.VWLVAVIVGSPM.-:PPM=7.48293289638836	TRUE	77.5997	HLA	Canonical	Comet	AL20210812_SR_ERV_VT_EG__IFN_TMT10_Fxn02_offline_analysis	local
49891	CometFilter	SearchTime=30:xCorr=0.33899998664856:dcn=0.280235946178436:Peptide=-.PGGGCELKAGEKKGS.-:PPM=19.5092030156017	TRUE	30.896	HLA	Canonical	Comet	AL20210812_SR_ERV_VT_EG__IFN_TMT10_Fxn02_offline_analysis	local
49892	CometFilter	SearchTime=7:xCorr=0.245000004768372:dcn=0.54285717010498:Peptide=-.CAAIAKKEKLKEI.-:PPM=15.1644010468083	TRUE	7.5419	HLA	Canonical	Comet	AL20210812_SR_ERV_VT_EG__IFN_TMT10_Fxn02_offline_analysis	local
49893	CometFilter	SearchTime=13:xCorr=0.10700000077486:dcn=0:Peptide=-.KDKKINILIPLSG.-:PPM=-3.1628495745541	TRUE	13.0198	HLA	Canonical	Comet	AL20210812_SR_ERV_VT_EG__IFN_TMT10_Fxn02_offline_analysis	local
49894	CometFilter	SearchTime=3:xCorr=0.25:dcn=0:Peptide=-.KKRSEVMKM[15.9949]KKR.-:PPM=9.16053775530228	TRUE	3.4338	HLA	Canonical	Comet	AL20210812_SR_ERV_VT_EG__IFN_TMT10_Fxn02_offline_analysis	local
49895	CometFilter	SearchTime=123:xCorr=0.25:dcn=0:Peptide=-.HLALLGSLNQFA.-:PPM=-3.97937772137721	TRUE	123.148	HLA	Canonical	Comet	AL20210812_SR_ERV_VT_EG__IFN_TMT10_Fxn02_offline_analysis	local
49896	CometFilter	SearchTime=15:xCorr=0.391000002622604:dcn=0.00255757570266724:Peptide=-.LLEPAGA.-:PPM=1.3391650999842	TRUE	15.2988	HLA	Canonical	Comet	AL20210812_SR_ERV_VT_EG__IFN_TMT10_Fxn02_offline_analysis	local
49898	CometFilter	SearchTime=21:xCorr=0.5:dcn=0.5:Peptide=-.VPVSGPM.-:PPM=2.89126128814679	TRUE	21.164	HLA	Canonical	Comet	AL20210812_SR_ERV_VT_EG__IFN_TMT10_Fxn02_offline_analysis	local
49899	CometFilter	SearchTime=4:xCorr=0.25:dcn=0:Peptide=-.IKEQKEKSKASKGS.-:PPM=14.1513098655312	TRUE	4.6994	HLA	Canonical	Comet	AL20210812_SR_ERV_VT_EG__IFN_TMT10_Fxn02_offline_analysis	local
49900	CometFilter	SearchTime=96:xCorr=0.25:dcn=0:Peptide=-.FLTLLGEW.-:PPM=13.1778155686264	TRUE	96.3571	HLA	Canonical	Comet	AL20210812_SR_ERV_VT_EG__IFN_TMT10_Fxn02_offline_analysis	local
49901	CometFilter	SearchTime=7:xCorr=0.103000000119209:dcn=0:Peptide=-.LAKKKSIDMELVKGS.-:PPM=-0.762795989430675	TRUE	7.4712	HLA	Canonical	Comet	AL20210812_SR_ERV_VT_EG__IFN_TMT10_Fxn02_offline_analysis	local
49902	CometFilter	SearchTime=4:xCorr=0.105999998748302:dcn=0:Peptide=-.KKKWWNKVHTFWSG.-:PPM=7.23557684151867	TRUE	4.7809	HLA	Canonical	Comet	AL20210812_SR_ERV_VT_EG__IFN_TMT10_Fxn02_offline_analysis	local
49904	CometFilter	SearchTime=36:xCorr=0.254999995231628:dcn=0.0235294103622437:Peptide=-.YFVPKKFARNIGHI.-:PPM=8.10022410653322	TRUE	36.9706	HLA	Canonical	Comet	AL20210812_SR_ERV_VT_EG__IFN_TMT10_Fxn02_offline_analysis	local
49905	CometFilter	SearchTime=64:xCorr=0.25:dcn=0.00400000810623169:Peptide=-.HVRPTGDPSCDV.-:PPM=5.16155863659756	TRUE	64.4345	HLA	Canonical	Comet	AL20210812_SR_ERV_VT_EG__IFN_TMT10_Fxn02_offline_analysis	local
49906	CometFilter	SearchTime=1:xCorr=0.247999995946884:dcn=0:Peptide=-.DGHGGGG.-:PPM=11.2016302761018	TRUE	1.2603	HLA	Canonical	Comet	AL20210812_SR_ERV_VT_EG__IFN_TMT10_Fxn02_offline_analysis	local
49907	CometFilter	SearchTime=10:xCorr=0.25:dcn=0:Peptide=-.EILKYM[15.9949]QKKKES.-:PPM=-12.7632594073144	TRUE	10.0263	HLA	Canonical	Comet	AL20210812_SR_ERV_VT_EG__IFN_TMT10_Fxn02_offline_analysis	local
49909	CometFilter	SearchTime=7:xCorr=0.25:dcn=0:Peptide=-.ARGKKGRRKRKGS.-:PPM=-16.8129014585687	TRUE	7.39	HLA	Canonical	Comet	AL20210812_SR_ERV_VT_EG__IFN_TMT10_Fxn02_offline_analysis	local
49910	CometFilter	SearchTime=122:xCorr=0.25:dcn=0.00800001621246338:Peptide=-.LKPPLNEDM.-:PPM=-2.03498556668108	TRUE	122.557	HLA	Canonical	Comet	AL20210812_SR_ERV_VT_EG__IFN_TMT10_Fxn02_offline_analysis	local
49911	CometFilter	SearchTime=71:xCorr=0.248999997973442:dcn=0:Peptide=-.LVLYVCET.-:PPM=9.27850146110842	TRUE	71.4313	HLA	Canonical	Comet	AL20210812_SR_ERV_VT_EG__IFN_TMT10_Fxn02_offline_analysis	local
49912	CometFilter	SearchTime=82:xCorr=0.184000000357628:dcn=0:Peptide=-.LALRPPPDD.-:PPM=-18.2627719542851	TRUE	83.0161	HLA	Canonical	Comet	AL20210812_SR_ERV_VT_EG__IFN_TMT10_Fxn02_offline_analysis	local
49913	CometFilter	SearchTime=25:xCorr=0.248999997973442:dcn=0:Peptide=-.VVPADM[15.9949]G.-:PPM=1.58946360290682	TRUE	25.0446	HLA	Canonical	Comet	AL20210812_SR_ERV_VT_EG__IFN_TMT10_Fxn02_offline_analysis	local
49916	CometFilter	SearchTime=120:xCorr=0.349000006914139:dcn=0.0687679648399353:Peptide=-.SIRITTVEAPISFSG.-:PPM=18.9568973466873	TRUE	120.454	HLA	Canonical	Comet	AL20210812_SR_ERV_VT_EG__IFN_TMT10_Fxn02_offline_analysis	local
49917	CometFilter	SearchTime=72:xCorr=0.0850000008940697:dcn=0:Peptide=-.CHDALSIPKVKSG.-:PPM=7.05472542146467	TRUE	72.13	HLA	Canonical	Comet	AL20210812_SR_ERV_VT_EG__IFN_TMT10_Fxn02_offline_analysis	local
49920	CometFilter	SearchTime=4:xCorr=0.25:dcn=0:Peptide=-.IKEQKEKSKASKGS.-:PPM=14.6301289897674	TRUE	4.5675	HLA	Canonical	Comet	AL20210812_SR_ERV_VT_EG__IFN_TMT10_Fxn02_offline_analysis	local
49921	CometFilter	SearchTime=20:xCorr=0.497000008821487:dcn=0.498993992805481:Peptide=-.VPVSGPM.-:PPM=3.10947698523161	TRUE	20.1815	HLA	Canonical	Comet	AL20210812_SR_ERV_VT_EG__IFN_TMT10_Fxn02_offline_analysis	local
49922	CometFilter	SearchTime=29:xCorr=0.314999997615814:dcn=0.0222222208976746:Peptide=-.NDTKPIKVFIAQSRS.-:PPM=-1.53476527004378	TRUE	29.4247	HLA	Canonical	Comet	AL20210812_SR_ERV_VT_EG__IFN_TMT10_Fxn02_offline_analysis	local
49923	CometFilter	SearchTime=7:xCorr=0.25:dcn=0:Peptide=-.DAKKAASKTLLEKV.-:PPM=9.43990625867106	TRUE	7.3393	HLA	Canonical	Comet	AL20210812_SR_ERV_VT_EG__IFN_TMT10_Fxn02_offline_analysis	local
49924	CometFilter	SearchTime=78:xCorr=0.5:dcn=0.5:Peptide=-.VWLVAVIVGSPM.-:PPM=6.81666286868822	TRUE	78.9778	HLA	Canonical	Comet	AL20210812_SR_ERV_VT_EG__IFN_TMT10_Fxn02_offline_analysis	local
49925	CometFilter	SearchTime=13:xCorr=0.114000000059605:dcn=0:Peptide=-.PKDLAAPKILKTGS.-:PPM=10.2405471852541	TRUE	13.8389	HLA	Canonical	Comet	AL20210812_SR_ERV_VT_EG__IFN_TMT10_Fxn02_offline_analysis	local
49926	CometFilter	SearchTime=125:xCorr=0.25:dcn=0:Peptide=-.AFRTALGLKENN.-:PPM=19.1005628149948	TRUE	125.396	HLA	Canonical	Comet	AL20210812_SR_ERV_VT_EG__IFN_TMT10_Fxn02_offline_analysis	local
49927	CometFilter	SearchTime=3:xCorr=0.122000001370907:dcn=0.0163934826850891:Peptide=-.KMITKKFKRQVRSGS.-:PPM=19.2986336921657	TRUE	3.4082	HLA	Canonical	Comet	AL20210812_SR_ERV_VT_EG__IFN_TMT10_Fxn02_offline_analysis	local
49928	CometFilter	SearchTime=121:xCorr=0.25:dcn=0:Peptide=-.TTHLTFNLHLS.-:PPM=18.7345579547927	TRUE	121.136	HLA	Canonical	Comet	AL20210812_SR_ERV_VT_EG__IFN_TMT10_Fxn02_offline_analysis	local
49929	CometFilter	SearchTime=97:xCorr=0.474000006914139:dcn=0.00210976600646973:Peptide=-.PLRPLPAGAA.-:PPM=-9.35108281311526	TRUE	97.4038	HLA	Canonical	Comet	AL20210812_SR_ERV_VT_EG__IFN_TMT10_Fxn02_offline_analysis	local
49931	CometFilter	SearchTime=7:xCorr=0.25:dcn=0:Peptide=-.ARGKKGRRKRKGS.-:PPM=-16.6609117680739	TRUE	7.5663	HLA	Canonical	Comet	AL20210812_SR_ERV_VT_EG__IFN_TMT10_Fxn02_offline_analysis	local
49932	CometFilter	SearchTime=118:xCorr=0.351000010967255:dcn=0.00569802522659302:Peptide=-.RLHLNRFSVSG.-:PPM=-8.41463844993634	TRUE	118.903	HLA	Canonical	Comet	AL20210812_SR_ERV_VT_EG__IFN_TMT10_Fxn02_offline_analysis	local
49933	CometFilter	SearchTime=93:xCorr=0.25:dcn=0:Peptide=-.FLTLLGEW.-:PPM=13.1778155686264	TRUE	93.0329	HLA	Canonical	Comet	AL20210812_SR_ERV_VT_EG__IFN_TMT10_Fxn02_offline_analysis	local
49935	CometFilter	SearchTime=1:xCorr=0.247999995946884:dcn=0:Peptide=-.DGHGGGG.-:PPM=12.4732781882149	TRUE	1.2705	HLA	Canonical	Comet	AL20210812_SR_ERV_VT_EG__IFN_TMT10_Fxn02_offline_analysis	local
49936	CometFilter	SearchTime=70:xCorr=0.248999997973442:dcn=0:Peptide=-.ALFRERRAVVVFVRH.-:PPM=10.3861546735935	TRUE	71.0057	HLA	Canonical	Comet	AL20210812_SR_ERV_VT_EG__IFN_TMT10_Fxn02_offline_analysis	local
49937	CometFilter	SearchTime=10:xCorr=0.25:dcn=0.564000010490417:Peptide=-.RTIKKQRKYGAEEC.-:PPM=15.3893657285563	TRUE	10.7375	HLA	Canonical	Comet	AL20210812_SR_ERV_VT_EG__IFN_TMT10_Fxn02_offline_analysis	local
49938	CometFilter	SearchTime=63:xCorr=0.25:dcn=0:Peptide=-.DRMVMCERIE.-:PPM=10.9252567505005	TRUE	63.9554	HLA	Canonical	Comet	AL20210812_SR_ERV_VT_EG__IFN_TMT10_Fxn02_offline_analysis	local
49939	CometFilter	SearchTime=10:xCorr=0.25:dcn=0:Peptide=-.CIPKPEVILKLEKGE.-:PPM=2.81123008176463	TRUE	10.7965	HLA	Canonical	Comet	AL20210812_SR_ERV_VT_EG__IFN_TMT10_Fxn02_offline_analysis	local
49940	CometFilter	SearchTime=35:xCorr=0.25:dcn=0:Peptide=-.DPLKNLRLPRELKP.-:PPM=-19.927205065663	TRUE	35.9558	HLA	Canonical	Comet	AL20210812_SR_ERV_VT_EG__IFN_TMT10_Fxn02_offline_analysis	local
49942	CometFilter	SearchTime=21:xCorr=0.497999995946884:dcn=0.497991979122162:Peptide=-.VPVSGPM.-:PPM=3.10947698523161	TRUE	21.5851	HLA	Canonical	Comet	AL20210812_SR_ERV_VT_EG__IFN_TMT10_Fxn02_offline_analysis	local
49943	CometFilter	SearchTime=4:xCorr=0.25:dcn=0:Peptide=-.IKEQKEKSKASKGS.-:PPM=14.5617262577558	TRUE	4.6459	HLA	Canonical	Comet	AL20210812_SR_ERV_VT_EG__IFN_TMT10_Fxn02_offline_analysis	local
49944	CometFilter	SearchTime=73:xCorr=0.25:dcn=0:Peptide=-.DSLYLFAAP.-:PPM=12.1864759256762	TRUE	73.1683	HLA	Canonical	Comet	AL20210812_SR_ERV_VT_EG__IFN_TMT10_Fxn02_offline_analysis	local
49945	CometFilter	SearchTime=90:xCorr=0.375999987125397:dcn=0:Peptide=-.KTEGSEGG.-:PPM=7.38341484090365	TRUE	90.1109	HLA	Canonical	Comet	AL20210812_SR_ERV_VT_EG__IFN_TMT10_Fxn02_offline_analysis	local
49946	CometFilter	SearchTime=24:xCorr=0.25:dcn=0.00400000810623169:Peptide=-.VVPADM[15.9949]G.-:PPM=1.37544507124014	TRUE	24.6158	HLA	Canonical	Comet	AL20210812_SR_ERV_VT_EG__IFN_TMT10_Fxn02_offline_analysis	local
49949	CometFilter	SearchTime=119:xCorr=0.25:dcn=0:Peptide=-.CAGGLTLGARKTGS.-:PPM=13.5881000066113	TRUE	119.642	HLA	Canonical	Comet	AL20210812_SR_ERV_VT_EG__IFN_TMT10_Fxn02_offline_analysis	local
49950	CometFilter	SearchTime=69:xCorr=0.243000000715256:dcn=0.00411522388458252:Peptide=-.IRLIRFCGKYVSE.-:PPM=9.05563765431739	TRUE	69.8583	HLA	Canonical	Comet	AL20210812_SR_ERV_VT_EG__IFN_TMT10_Fxn02_offline_analysis	local
49951	CometFilter	SearchTime=31:xCorr=0.323000013828278:dcn=0.29411768913269:Peptide=-.PGLKGDMGDKGQKGS.-:PPM=19.5076417856678	TRUE	31.8824	HLA	Canonical	Comet	AL20210812_SR_ERV_VT_EG__IFN_TMT10_Fxn02_offline_analysis	local
49953	CometFilter	SearchTime=7:xCorr=0.25:dcn=0:Peptide=-.ARGKKGRRKRKGS.-:PPM=-16.280937541837	TRUE	7.8499	HLA	Canonical	Comet	AL20210812_SR_ERV_VT_EG__IFN_TMT10_Fxn02_offline_analysis	local
49954	CometFilter	SearchTime=128:xCorr=0.248999997973442:dcn=0.00401610136032104:Peptide=-.ELIPLVLNEMD.-:PPM=19.0039961363253	TRUE	128.271	HLA	Canonical	Comet	AL20210812_SR_ERV_VT_EG__IFN_TMT10_Fxn02_offline_analysis	local
49955	CometFilter	SearchTime=78:xCorr=0.5:dcn=0.5:Peptide=-.VWLVAVIVGSPM.-:PPM=7.88269491306904	TRUE	78.4877	HLA	Canonical	Comet	AL20210812_SR_ERV_VT_EG__IFN_TMT10_Fxn02_offline_analysis	local
49956	CometFilter	SearchTime=7:xCorr=0.25:dcn=0:Peptide=-.AKVKTKKPKTSG.-:PPM=-16.488200179145	TRUE	7.6835	HLA	Canonical	Comet	AL20210812_SR_ERV_VT_EG__IFN_TMT10_Fxn02_offline_analysis	local
49957	CometFilter	SearchTime=124:xCorr=0.248999997973442:dcn=0.00803214311599731:Peptide=-.LKPPLADGED.-:PPM=-0.259776226691158	TRUE	124.901	HLA	Canonical	Comet	AL20210812_SR_ERV_VT_EG__IFN_TMT10_Fxn02_offline_analysis	local
49959	CometFilter	SearchTime=14:xCorr=0.386999994516373:dcn=0:Peptide=-.LLEPAGA.-:PPM=4.67047302016302	TRUE	14.8313	HLA	Canonical	Comet	AL20210812_SR_ERV_VT_EG__IFN_TMT10_Fxn02_offline_analysis	local
49960	CometFilter	SearchTime=3:xCorr=0.224999994039536:dcn=0:Peptide=-.NIMM[15.9949]VKLKKKKST.-:PPM=8.64406622962462	TRUE	3.1829	HLA	Canonical	Comet	AL20210812_SR_ERV_VT_EG__IFN_TMT10_Fxn02_offline_analysis	local
49961	CometFilter	SearchTime=128:xCorr=0.248999997973442:dcn=0:Peptide=-.AASYKGKSHR.-:PPM=3.09887465227995	TRUE	128.863	HLA	Canonical	Comet	AL20210812_SR_ERV_VT_EG__IFN_TMT10_Fxn02_offline_analysis	local
49962	CometFilter	SearchTime=83:xCorr=0.187000006437302:dcn=0:Peptide=-.LVEHTPPGAA.-:PPM=-3.1908264566953	TRUE	83.5516	HLA	Canonical	Comet	AL20210812_SR_ERV_VT_EG__IFN_TMT10_Fxn02_offline_analysis	local
49964	CometFilter	SearchTime=20:xCorr=0.497000008821487:dcn=0.498993992805481:Peptide=-.VPVSGPM.-:PPM=3.54590837952528	TRUE	20.6382	HLA	Canonical	Comet	AL20210812_SR_ERV_VT_EG__IFN_TMT10_Fxn02_offline_analysis	local
49965	CometFilter	SearchTime=4:xCorr=0.25:dcn=0:Peptide=-.IKEQKEKSKASKGS.-:PPM=15.5877672382397	TRUE	4.4557	HLA	Canonical	Comet	AL20210812_SR_ERV_VT_EG__IFN_TMT10_Fxn02_offline_analysis	local
49966	CometFilter	SearchTime=93:xCorr=0.25:dcn=0:Peptide=-.FLTLLGEW.-:PPM=13.5087497197417	TRUE	93.9532	HLA	Canonical	Comet	AL20210812_SR_ERV_VT_EG__IFN_TMT10_Fxn02_offline_analysis	local
49967	CometFilter	SearchTime=13:xCorr=0.133000001311302:dcn=0:Peptide=-.KDKKINILIPLSG.-:PPM=-3.33258865622701	TRUE	13.6704	HLA	Canonical	Comet	AL20210812_SR_ERV_VT_EG__IFN_TMT10_Fxn02_offline_analysis	local
49969	CometFilter	SearchTime=98:xCorr=0.368999987840652:dcn=0:Peptide=-.QTKSAAQ.-:PPM=17.6317490975455	TRUE	98.0842	HLA	Canonical	Comet	AL20210812_SR_ERV_VT_EG__IFN_TMT10_Fxn02_offline_analysis	local
49970	CometFilter	SearchTime=60:xCorr=0.0869999974966049:dcn=0:Peptide=-.DEGPDLDLGPPVD.-:PPM=3.09534371308107	TRUE	60.3654	HLA	Canonical	Comet	AL20210812_SR_ERV_VT_EG__IFN_TMT10_Fxn02_offline_analysis	local
49972	CometFilter	SearchTime=81:xCorr=0.247999995946884:dcn=0:Peptide=-.AHGSILHIS.-:PPM=16.9421214564594	TRUE	81.1325	HLA	Canonical	Comet	AL20210812_SR_ERV_VT_EG__IFN_TMT10_Fxn02_offline_analysis	local
49973	CometFilter	SearchTime=2:xCorr=0.126000002026558:dcn=0:Peptide=-.KRKKSTKEKAGPKGS.-:PPM=0.172901089866464	TRUE	2.7258	HLA	Canonical	Comet	AL20210812_SR_ERV_VT_EG__IFN_TMT10_Fxn02_offline_analysis	local
49975	CometFilter	SearchTime=7:xCorr=0.25:dcn=0:Peptide=-.ARGKKGRRKRKGS.-:PPM=-16.3569323870843	TRUE	7.3108	HLA	Canonical	Comet	AL20210812_SR_ERV_VT_EG__IFN_TMT10_Fxn02_offline_analysis	local
49976	CometFilter	SearchTime=119:xCorr=0.0780000016093254:dcn=0:Peptide=-.HGQADTRKSG.-:PPM=12.6843398053947	TRUE	119.808	HLA	Canonical	Comet	AL20210812_SR_ERV_VT_EG__IFN_TMT10_Fxn02_offline_analysis	local
49977	CometFilter	SearchTime=72:xCorr=0.248999997973442:dcn=0:Peptide=-.KVMM[15.9949]EGG.-:PPM=11.0179703948324	TRUE	72.5518	HLA	Canonical	Comet	AL20210812_SR_ERV_VT_EG__IFN_TMT10_Fxn02_offline_analysis	local
49978	CometFilter	SearchTime=81:xCorr=0.141000002622604:dcn=0.397163152694702:Peptide=-.AKASCGGN.-:PPM=13.3727594893081	TRUE	81.9657	HLA	Canonical	Comet	AL20210812_SR_ERV_VT_EG__IFN_TMT10_Fxn02_offline_analysis	local
49979	CometFilter	SearchTime=26:xCorr=0.25:dcn=0:Peptide=-.VVPADM[15.9949]G.-:PPM=1.58946360290682	TRUE	26.511	HLA	Canonical	Comet	AL20210812_SR_ERV_VT_EG__IFN_TMT10_Fxn02_offline_analysis	local
49981	CometFilter	SearchTime=8:xCorr=0.068000003695488:dcn=0:Peptide=-.AAPGMPAS.-:PPM=-2.00066118833892	TRUE	8.7548	HLA	Canonical	Comet	AL20210812_SR_ERV_VT_EG__IFN_TMT10_Fxn02_offline_analysis	local
49982	CometFilter	SearchTime=121:xCorr=0.127000004053116:dcn=0:Peptide=-.KIIKQPMDM[15.9949].-:PPM=-15.5001107404502	TRUE	121.41	HLA	Canonical	Comet	AL20210812_SR_ERV_VT_EG__IFN_TMT10_Fxn02_offline_analysis	local
49983	CometFilter	SearchTime=68:xCorr=0.090999998152256:dcn=0:Peptide=-.AGFFRVESPVKLFSG.-:PPM=16.0076040222851	TRUE	68.0627	HLA	Canonical	Comet	AL20210812_SR_ERV_VT_EG__IFN_TMT10_Fxn02_offline_analysis	local
49984	CometFilter	SearchTime=32:xCorr=0.25:dcn=0.00400000810623169:Peptide=-.KHDLDLMVDTYIKL.-:PPM=14.1922217738736	TRUE	32.2347	HLA	Canonical	Comet	AL20210812_SR_ERV_VT_EG__IFN_TMT10_Fxn02_offline_analysis	local
49986	CometFilter	SearchTime=4:xCorr=0.25:dcn=0:Peptide=-.IKEQKEKSKASKGS.-:PPM=14.6985317217789	TRUE	4.8293	HLA	Canonical	Comet	AL20210812_SR_ERV_VT_EG__IFN_TMT10_Fxn02_offline_analysis	local
49987	CometFilter	SearchTime=21:xCorr=0.495999991893768:dcn=0.497983872890472:Peptide=-.VPVSGPM.-:PPM=3.10947698523161	TRUE	21.2958	HLA	Canonical	Comet	AL20210812_SR_ERV_VT_EG__IFN_TMT10_Fxn02_offline_analysis	local
49988	CometFilter	SearchTime=80:xCorr=0.5:dcn=0.5:Peptide=-.VWLVAVIVGSPM.-:PPM=7.48293289638836	TRUE	80.2415	HLA	Canonical	Comet	AL20210812_SR_ERV_VT_EG__IFN_TMT10_Fxn02_offline_analysis	local
49989	CometFilter	SearchTime=7:xCorr=0.246999993920326:dcn=0:Peptide=-.EQKLKSVEALKTK.-:PPM=9.2888897186739	TRUE	7.6699	HLA	Canonical	Comet	AL20210812_SR_ERV_VT_EG__IFN_TMT10_Fxn02_offline_analysis	local
49990	CometFilter	SearchTime=30:xCorr=0.245000004768372:dcn=0:Peptide=-.GIKKPFTEVIRA.-:PPM=12.4925993571129	TRUE	30.2622	HLA	Canonical	Comet	AL20210812_SR_ERV_VT_EG__IFN_TMT10_Fxn02_offline_analysis	local
49991	CometFilter	SearchTime=64:xCorr=0.248999997973442:dcn=0:Peptide=-.AASYKGKSHR.-:PPM=4.43734858556908	TRUE	64.366	HLA	Canonical	Comet	AL20210812_SR_ERV_VT_EG__IFN_TMT10_Fxn02_offline_analysis	local
49992	CometFilter	SearchTime=122:xCorr=0.248999997973442:dcn=0.00803214311599731:Peptide=-.LKPPLADGED.-:PPM=-1.713000958571	TRUE	122.201	HLA	Canonical	Comet	AL20210812_SR_ERV_VT_EG__IFN_TMT10_Fxn02_offline_analysis	local
49993	CometFilter	SearchTime=81:xCorr=0.248999997973442:dcn=0.00401610136032104:Peptide=-.DEKPIVVPKGM[15.9949]EG.-:PPM=15.4977377555538	TRUE	81.1756	HLA	Canonical	Comet	AL20210812_SR_ERV_VT_EG__IFN_TMT10_Fxn02_offline_analysis	local
49994	CometFilter	SearchTime=9:xCorr=0.248999997973442:dcn=0.590361475944519:Peptide=-.VLKATSRTKKFEECA.-:PPM=9.66131262665226	TRUE	9.7399	HLA	Canonical	Comet	AL20210812_SR_ERV_VT_EG__IFN_TMT10_Fxn02_offline_analysis	local
49995	CometFilter	SearchTime=19:xCorr=0.248999997973442:dcn=0.64257025718689:Peptide=-.LKKVSTKRPPPAM[15.9949]D.-:PPM=11.7383603902983	TRUE	19.8766	HLA	Canonical	Comet	AL20210812_SR_ERV_VT_EG__IFN_TMT10_Fxn02_offline_analysis	local
49997	CometFilter	SearchTime=7:xCorr=0.25:dcn=0:Peptide=-.ARGKKGRRKRKGS.-:PPM=-16.9648911492362	TRUE	7.1591	HLA	Canonical	Comet	AL20210812_SR_ERV_VT_EG__IFN_TMT10_Fxn02_offline_analysis	local
49998	CometFilter	SearchTime=126:xCorr=0.358999997377396:dcn=0:Peptide=-.KGGARYSSSSG.-:PPM=19.4353906455828	TRUE	126.205	HLA	Canonical	Comet	AL20210812_SR_ERV_VT_EG__IFN_TMT10_Fxn02_offline_analysis	local
49999	CometFilter	SearchTime=103:xCorr=0.25:dcn=0:Peptide=-.FLTLLGEW.-:PPM=13.0123484930687	TRUE	103.537	HLA	Canonical	Comet	AL20210812_SR_ERV_VT_EG__IFN_TMT10_Fxn02_offline_analysis	local
50001	CometFilter	SearchTime=14:xCorr=0.25:dcn=0.0199999809265137:Peptide=-.HLNIHDLPAKLIKR.-:PPM=19.9673759924562	TRUE	14.1186	HLA	Canonical	Comet	AL20210812_SR_ERV_VT_EG__IFN_TMT10_Fxn02_offline_analysis	local
50002	CometFilter	SearchTime=3:xCorr=0.25:dcn=0:Peptide=-.GIFAAFRKKKKKGS.-:PPM=-7.04273154243341	TRUE	3.4592	HLA	Canonical	Comet	AL20210812_SR_ERV_VT_EG__IFN_TMT10_Fxn02_offline_analysis	local
50003	CometFilter	SearchTime=15:xCorr=0.405000001192093:dcn=0:Peptide=-.AARGPAAG.-:PPM=18.3499619919003	TRUE	15.6006	HLA	Canonical	Comet	AL20210812_SR_ERV_VT_EG__IFN_TMT10_Fxn02_offline_analysis	local
50004	CometFilter	SearchTime=137:xCorr=0.25:dcn=0:Peptide=-.DIVAKLM[15.9949]SGD.-:PPM=8.59696534337214	TRUE	137.589	HLA	Canonical	Comet	AL20210812_SR_ERV_VT_EG__IFN_TMT10_Fxn02_offline_analysis	local
50005	CometFilter	SearchTime=69:xCorr=0.248999997973442:dcn=0:Peptide=-.ALFRERRAVVVFVRH.-:PPM=6.74153001966773	TRUE	69.8955	HLA	Canonical	Comet	AL20210812_SR_ERV_VT_EG__IFN_TMT10_Fxn02_offline_analysis	local
50006	CometFilter	SearchTime=3:xCorr=0.128000006079674:dcn=0:Peptide=-.KYRDKKKNYKSSG.-:PPM=-15.9484380675326	TRUE	3.6513	HLA	Canonical	Comet	AL20210812_SR_ERV_VT_EG__IFN_TMT10_Fxn02_offline_analysis	local
50008	CometFilter	SearchTime=20:xCorr=0.497999995946884:dcn=0.5:Peptide=-.VPVSGPM.-:PPM=3.54590837952528	TRUE	20.0747	HLA	Canonical	Comet	AL20210812_SR_ERV_VT_EG__IFN_TMT10_Fxn02_offline_analysis	local
50009	CometFilter	SearchTime=4:xCorr=0.25:dcn=0:Peptide=-.IKEQKEKSKASKGS.-:PPM=14.7669344537904	TRUE	4.428	HLA	Canonical	Comet	AL20210812_SR_ERV_VT_EG__IFN_TMT10_Fxn02_offline_analysis	local
50010	CometFilter	SearchTime=72:xCorr=0.25:dcn=0:Peptide=-.EIISTVTSF.-:PPM=-5.36447017993008	TRUE	72.3748	HLA	Canonical	Comet	AL20210812_SR_ERV_VT_EG__IFN_TMT10_Fxn02_offline_analysis	local
50011	CometFilter	SearchTime=84:xCorr=0.068000003695488:dcn=0:Peptide=-.CVDKVSG.-:PPM=-7.50867064292149	TRUE	84.9263	HLA	Canonical	Comet	AL20210812_SR_ERV_VT_EG__IFN_TMT10_Fxn02_offline_analysis	local
50013	CometFilter	SearchTime=24:xCorr=0.248999997973442:dcn=0:Peptide=-.VVPADM[15.9949]G.-:PPM=1.58946360290682	TRUE	24.555	HLA	Canonical	Comet	AL20210812_SR_ERV_VT_EG__IFN_TMT10_Fxn02_offline_analysis	local
50014	CometFilter	SearchTime=8:xCorr=0.248999997973442:dcn=0:Peptide=-.PTPADGGS.-:PPM=18.4258728103711	TRUE	8.4689	HLA	Canonical	Comet	AL20210812_SR_ERV_VT_EG__IFN_TMT10_Fxn02_offline_analysis	local
50015	CometFilter	SearchTime=124:xCorr=0.25:dcn=0:Peptide=-.CAGGLTLGARKTGS.-:PPM=14.3624220571652	TRUE	125.021	HLA	Canonical	Comet	AL20210812_SR_ERV_VT_EG__IFN_TMT10_Fxn02_offline_analysis	local
50016	CometFilter	SearchTime=30:xCorr=0.247999995946884:dcn=0:Peptide=-.LQVMKLIMKIDQM[15.9949]P.-:PPM=6.09019170975135	TRUE	30.5651	HLA	Canonical	Comet	AL20210812_SR_ERV_VT_EG__IFN_TMT10_Fxn02_offline_analysis	local
50017	CometFilter	SearchTime=67:xCorr=0.344999998807907:dcn=0.275362312793732:Peptide=-.PRVAELSERKRRGS.-:PPM=-7.70731838734732	TRUE	67.4554	HLA	Canonical	Comet	AL20210812_SR_ERV_VT_EG__IFN_TMT10_Fxn02_offline_analysis	local
50019	CometFilter	SearchTime=7:xCorr=0.25:dcn=0:Peptide=-.ARGKKGRRKRKGS.-:PPM=-16.7369066133213	TRUE	7.5671	HLA	Canonical	Comet	AL20210812_SR_ERV_VT_EG__IFN_TMT10_Fxn02_offline_analysis	local
50020	CometFilter	SearchTime=121:xCorr=0.335999995470047:dcn=0.0029761791229248:Peptide=-.PPPPPPGRGGRGGS.-:PPM=15.1927727398247	TRUE	121.565	HLA	Canonical	Comet	AL20210812_SR_ERV_VT_EG__IFN_TMT10_Fxn02_offline_analysis	local
50021	CometFilter	SearchTime=132:xCorr=0.388000011444092:dcn=0:Peptide=-.EAVIKAVDES.-:PPM=-7.07814572417057	TRUE	132.533	HLA	Canonical	Comet	AL20210812_SR_ERV_VT_EG__IFN_TMT10_Fxn02_offline_analysis	local
50022	CometFilter	SearchTime=80:xCorr=0.499000012874603:dcn=0.498997986316681:Peptide=-.VWLVAVIVGSPM.-:PPM=6.94991687419795	TRUE	81.011	HLA	Canonical	Comet	AL20210812_SR_ERV_VT_EG__IFN_TMT10_Fxn02_offline_analysis	local
50023	CometFilter	SearchTime=7:xCorr=0.246999993920326:dcn=0.00404852628707886:Peptide=-.LCILAKVVKKAMK.-:PPM=-6.58669308026783	TRUE	7.9593	HLA	Canonical	Comet	AL20210812_SR_ERV_VT_EG__IFN_TMT10_Fxn02_offline_analysis	local
50025	CometFilter	SearchTime=128:xCorr=0.25:dcn=0:Peptide=-.AHALSKLRIPPM.-:PPM=-10.3530122833958	TRUE	129.016	HLA	Canonical	Comet	AL20210812_SR_ERV_VT_EG__IFN_TMT10_Fxn02_offline_analysis	local
50026	CometFilter	SearchTime=95:xCorr=0.324000000953674:dcn=0.0123457312583923:Peptide=-.SSFLILVPS.-:PPM=9.14984028256212	TRUE	95.5868	HLA	Canonical	Comet	AL20210812_SR_ERV_VT_EG__IFN_TMT10_Fxn02_offline_analysis	local
50027	CometFilter	SearchTime=16:xCorr=0.090999998152256:dcn=0:Peptide=-.AQLKHKRDKHKDGS.-:PPM=14.6210086803054	TRUE	16.9013	HLA	Canonical	Comet	AL20210812_SR_ERV_VT_EG__IFN_TMT10_Fxn02_offline_analysis	local
50030	CometFilter	SearchTime=20:xCorr=0.497000008821487:dcn=0.496981918811798:Peptide=-.VPVSGPM.-:PPM=3.32769268231642	TRUE	20.9321	HLA	Canonical	Comet	AL20210812_SR_ERV_VT_EG__IFN_TMT10_Fxn02_offline_analysis	local
50031	CometFilter	SearchTime=4:xCorr=0.25:dcn=0:Peptide=-.IKEQKEKSKASKGS.-:PPM=14.4249207937328	TRUE	4.7083	HLA	Canonical	Comet	AL20210812_SR_ERV_VT_EG__IFN_TMT10_Fxn02_offline_analysis	local
50032	CometFilter	SearchTime=94:xCorr=0.25:dcn=0:Peptide=-.FLTLLGEW.-:PPM=13.0123484930687	TRUE	94.3374	HLA	Canonical	Comet	AL20210812_SR_ERV_VT_EG__IFN_TMT10_Fxn02_offline_analysis	local
50034	CometFilter	SearchTime=13:xCorr=0.25:dcn=0:Peptide=-.AVPTTKLPTTPKKG.-:PPM=13.5505104029757	TRUE	13.6018	HLA	Canonical	Comet	AL20210812_SR_ERV_VT_EG__IFN_TMT10_Fxn02_offline_analysis	local
50035	CometFilter	SearchTime=122:xCorr=0.324000000953674:dcn=0.145061671733856:Peptide=-.RRLAEDVALPSG.-:PPM=-2.77536694844116	TRUE	122.647	HLA	Canonical	Comet	AL20210812_SR_ERV_VT_EG__IFN_TMT10_Fxn02_offline_analysis	local
50036	CometFilter	SearchTime=15:xCorr=0.40200001001358:dcn=0:Peptide=-.AAGRPQA.-:PPM=18.5720526181296	TRUE	15.073	HLA	Canonical	Comet	AL20210812_SR_ERV_VT_EG__IFN_TMT10_Fxn02_offline_analysis	local
50037	CometFilter	SearchTime=34:xCorr=0.25:dcn=0:Peptide=-.AGHRKGQLPENPTKR.-:PPM=17.6294010026791	TRUE	34.2301	HLA	Canonical	Comet	AL20210812_SR_ERV_VT_EG__IFN_TMT10_Fxn02_offline_analysis	local
50038	CometFilter	SearchTime=60:xCorr=0.25:dcn=0:Peptide=-.PNFTWRNGSPY.-:PPM=-8.75676455024194	TRUE	60.7336	HLA	Canonical	Comet	AL20210812_SR_ERV_VT_EG__IFN_TMT10_Fxn02_offline_analysis	local
50039	CometFilter	SearchTime=20:xCorr=0.11599999666214:dcn=0:Peptide=-.AAKRKKEERRAPSG.-:PPM=6.90620374032109	TRUE	20.2317	HLA	Canonical	Comet	AL20210812_SR_ERV_VT_EG__IFN_TMT10_Fxn02_offline_analysis	local
50041	CometFilter	SearchTime=7:xCorr=0.25:dcn=0:Peptide=-.ARGKKGRRKRKGS.-:PPM=-16.5089220775791	TRUE	7.6137	HLA	Canonical	Comet	AL20210812_SR_ERV_VT_EG__IFN_TMT10_Fxn02_offline_analysis	local
50042	CometFilter	SearchTime=129:xCorr=0.25:dcn=0:Peptide=-.HDVSEVKVGS.-:PPM=3.50215951785947	TRUE	129.034	HLA	Canonical	Comet	AL20210812_SR_ERV_VT_EG__IFN_TMT10_Fxn02_offline_analysis	local
50043	CometFilter	SearchTime=91:xCorr=0.248999997973442:dcn=0.00401610136032104:Peptide=-.QLLRHPDD.-:PPM=1.80101322257613	TRUE	91.7795	HLA	Canonical	Comet	AL20210812_SR_ERV_VT_EG__IFN_TMT10_Fxn02_offline_analysis	local
50044	CometFilter	SearchTime=28:xCorr=0.248999997973442:dcn=0:Peptide=-.VVPADM[15.9949]G.-:PPM=1.8034821345735	TRUE	28.2479	HLA	Canonical	Comet	AL20210812_SR_ERV_VT_EG__IFN_TMT10_Fxn02_offline_analysis	local
50047	CometFilter	SearchTime=79:xCorr=0.25:dcn=0:Peptide=-.CHDALSIPKVKSG.-:PPM=7.43563568774967	TRUE	79.6193	HLA	Canonical	Comet	AL20210812_SR_ERV_VT_EG__IFN_TMT10_Fxn02_offline_analysis	local
50048	CometFilter	SearchTime=129:xCorr=0.25:dcn=0:Peptide=-.CAGGLTLGARKTGS.-:PPM=14.0305697498388	TRUE	129.846	HLA	Canonical	Comet	AL20210812_SR_ERV_VT_EG__IFN_TMT10_Fxn02_offline_analysis	local
50049	CometFilter	SearchTime=32:xCorr=0.25:dcn=0.00400000810623169:Peptide=-.NKQPKLKFVPM[15.9949]E.-:PPM=-11.8326491439275	TRUE	32.2543	HLA	Canonical	Comet	AL20210812_SR_ERV_VT_EG__IFN_TMT10_Fxn02_offline_analysis	local
50050	CometFilter	SearchTime=3:xCorr=0.24600000679493:dcn=0.53658539056778:Peptide=-.M[15.9949]KVKKARSVFKIVFP.-:PPM=10.4031332951411	TRUE	3.4129	HLA	Canonical	Comet	AL20210812_SR_ERV_VT_EG__IFN_TMT10_Fxn02_offline_analysis	local
50052	CometFilter	SearchTime=21:xCorr=0.497999995946884:dcn=0.5:Peptide=-.VPVSGPM.-:PPM=3.76412407661009	TRUE	21.273	HLA	Canonical	Comet	AL20210812_SR_ERV_VT_EG__IFN_TMT10_Fxn02_offline_analysis	local
50053	CometFilter	SearchTime=4:xCorr=0.25:dcn=0:Peptide=-.ETLCGLKM[15.9949]KLKRKR.-:PPM=18.5206032612072	TRUE	4.9901	HLA	Canonical	Comet	AL20210812_SR_ERV_VT_EG__IFN_TMT10_Fxn02_offline_analysis	local
50054	CometFilter	SearchTime=73:xCorr=0.275999993085861:dcn=0.0942028760910034:Peptide=-.RAQGRQHGS.-:PPM=8.98654576939699	TRUE	73.9222	HLA	Canonical	Comet	AL20210812_SR_ERV_VT_EG__IFN_TMT10_Fxn02_offline_analysis	local
50055	CometFilter	SearchTime=80:xCorr=0.5:dcn=0.5:Peptide=-.VWLVAVIVGSPM.-:PPM=8.6822189462789	TRUE	81.0014	HLA	Canonical	Comet	AL20210812_SR_ERV_VT_EG__IFN_TMT10_Fxn02_offline_analysis	local
50056	CometFilter	SearchTime=7:xCorr=0.25:dcn=0:Peptide=-.IVPKAPPPKKNNKA.-:PPM=-0.787484311590874	TRUE	7.696	HLA	Canonical	Comet	AL20210812_SR_ERV_VT_EG__IFN_TMT10_Fxn02_offline_analysis	local
50057	CometFilter	SearchTime=70:xCorr=0.25:dcn=0:Peptide=-.EKLSQKWEG.-:PPM=17.078746180019	TRUE	70.3516	HLA	Canonical	Comet	AL20210812_SR_ERV_VT_EG__IFN_TMT10_Fxn02_offline_analysis	local
50058	CometFilter	SearchTime=30:xCorr=0.248999997973442:dcn=0:Peptide=-.GLSVLIRVRLELRRH.-:PPM=14.7476937596115	TRUE	30.7651	HLA	Canonical	Comet	AL20210812_SR_ERV_VT_EG__IFN_TMT10_Fxn02_offline_analysis	local
50059	CometFilter	SearchTime=75:xCorr=0.529999971389771:dcn=0.062264084815979:Peptide=-.AGFM[15.9949]IIGYL.-:PPM=3.10548514941926	TRUE	75.9496	HLA	Canonical	Comet	AL20210812_SR_ERV_VT_EG__IFN_TMT10_Fxn02_offline_analysis	local
50060	CometFilter	SearchTime=3:xCorr=0.140000000596046:dcn=0:Peptide=-.GKEEWDRLKRKKNSG.-:PPM=2.05464785489815	TRUE	3.7321	HLA	Canonical	Comet	AL20210812_SR_ERV_VT_EG__IFN_TMT10_Fxn02_offline_analysis	local
50061	CometFilter	SearchTime=98:xCorr=0.435999989509583:dcn=0.00229352712631226:Peptide=-.IKGVPYG.-:PPM=-16.4145399360607	TRUE	98.9504	HLA	Canonical	Comet	AL20210812_SR_ERV_VT_EG__IFN_TMT10_Fxn02_offline_analysis	local
50063	CometFilter	SearchTime=125:xCorr=0.714999973773956:dcn=0.00419574975967407:Peptide=-.IGEEAREVARR.-:PPM=2.44118095096055	TRUE	125.449	HLA	Canonical	Comet	AL20210812_SR_ERV_VT_EG__IFN_TMT10_Fxn02_offline_analysis	local
50065	CometFilter	SearchTime=95:xCorr=0.25:dcn=0:Peptide=-.FLTLLGEW.-:PPM=14.3360850979061	TRUE	95.703	HLA	Canonical	Comet	AL20210812_SR_ERV_VT_EG__IFN_TMT10_Fxn02_offline_analysis	local
50066	CometFilter	SearchTime=7:xCorr=0.474000006914139:dcn=0:Peptide=-.AIKKTILDKVKLD.-:PPM=-18.2456710359063	TRUE	7.3957	HLA	Canonical	Comet	AL20210812_SR_ERV_VT_EG__IFN_TMT10_Fxn02_offline_analysis	local
50067	CometFilter	SearchTime=79:xCorr=0.298000007867813:dcn=0:Peptide=-.LAAPQPPLAG.-:PPM=0.326280973858539	TRUE	79.3487	HLA	Canonical	Comet	AL20210812_SR_ERV_VT_EG__IFN_TMT10_Fxn02_offline_analysis	local
50068	CometFilter	SearchTime=16:xCorr=0.395000010728836:dcn=0:Peptide=-.AARGPAAG.-:PPM=17.6836901100563	TRUE	16.4174	HLA	Canonical	Comet	AL20210812_SR_ERV_VT_EG__IFN_TMT10_Fxn02_offline_analysis	local
50069	CometFilter	SearchTime=97:xCorr=0.582000017166138:dcn=0.00515466928482056:Peptide=-.VSTGPRSSQ.-:PPM=6.3452854946918	TRUE	97.7718	HLA	Canonical	Comet	AL20210812_SR_ERV_VT_EG__IFN_TMT10_Fxn02_offline_analysis	local
50070	CometFilter	SearchTime=126:xCorr=0.860000014305115:dcn=0.054651141166687:Peptide=-.LADTVALPISRQ.-:PPM=-17.9362365962263	TRUE	126.086	HLA	Canonical	Comet	AL20210812_SR_ERV_VT_EG__IFN_TMT10_Fxn02_offline_analysis	local
50071	CometFilter	SearchTime=7:xCorr=0.246999993920326:dcn=0.0242915153503418:Peptide=-.ALCFLNCHCDE.-:PPM=-10.6563237484812	TRUE	7.0688	HLA	Canonical	Comet	AL20210812_SR_ERV_VT_EG__IFN_TMT10_Fxn02_offline_analysis	local
50072	CometFilter	SearchTime=102:xCorr=1.9190000295639:dcn=0.351224601268768:Peptide=-.LADEVITVF.-:PPM=0.0679148562278451	TRUE	102.514	HLA	Canonical	Comet	AL20210812_SR_ERV_VT_EG__IFN_TMT10_Fxn02_offline_analysis	local
50074	CometFilter	SearchTime=22:xCorr=0.497999995946884:dcn=0.5:Peptide=-.VPVSGPM.-:PPM=4.41877116811262	TRUE	22.7501	HLA	Canonical	Comet	AL20210812_SR_ERV_VT_EG__IFN_TMT10_Fxn02_offline_analysis	local
50075	CometFilter	SearchTime=25:xCorr=0.25:dcn=0:Peptide=-.VVPADM[15.9949]G.-:PPM=2.87357479327189	TRUE	25.3591	HLA	Canonical	Comet	AL20210812_SR_ERV_VT_EG__IFN_TMT10_Fxn02_offline_analysis	local
50076	CometFilter	SearchTime=78:xCorr=0.238000005483627:dcn=0:Peptide=-.HLLSVPDES.-:PPM=16.770259506949	TRUE	78.7537	HLA	Canonical	Comet	AL20210812_SR_ERV_VT_EG__IFN_TMT10_Fxn02_offline_analysis	local
50077	CometFilter	SearchTime=81:xCorr=0.0839999988675117:dcn=0:Peptide=-.CAKNQSG.-:PPM=12.3921018509165	TRUE	81.9219	HLA	Canonical	Comet	AL20210812_SR_ERV_VT_EG__IFN_TMT10_Fxn02_offline_analysis	local
50078	CometFilter	SearchTime=9:xCorr=0.248999997973442:dcn=0:Peptide=-.PTPADGGS.-:PPM=17.3523127275957	TRUE	9.431	HLA	Canonical	Comet	AL20210812_SR_ERV_VT_EG__IFN_TMT10_Fxn02_offline_analysis	local
50079	CometFilter	SearchTime=124:xCorr=0.342000007629395:dcn=0.00877201557159424:Peptide=-.KPGPLPPNVSAQGS.-:PPM=3.19829945419622	TRUE	124.499	HLA	Canonical	Comet	AL20210812_SR_ERV_VT_EG__IFN_TMT10_Fxn02_offline_analysis	local
50080	CometFilter	SearchTime=67:xCorr=0.5:dcn=0.00400000810623169:Peptide=-.KETTIRYMIEK.-:PPM=-3.49448303106946	TRUE	67.4442	HLA	Canonical	Comet	AL20210812_SR_ERV_VT_EG__IFN_TMT10_Fxn02_offline_analysis	local
50081	CometFilter	SearchTime=1:xCorr=0.252000004053116:dcn=0.00396829843521118:Peptide=-.DFEDDGG.-:PPM=-19.2817344352904	TRUE	1.8709	HLA	Canonical	Comet	AL20210812_SR_ERV_VT_EG__IFN_TMT10_Fxn02_offline_analysis	local
50082	CometFilter	SearchTime=45:xCorr=0.580999970436096:dcn=0.148020625114441:Peptide=-.LGECM[15.9949]IRH.-:PPM=-13.9933111673365	TRUE	45.2792	HLA	Canonical	Comet	AL20210812_SR_ERV_VT_EG__IFN_TMT10_Fxn02_offline_analysis	local
50083	CometFilter	SearchTime=30:xCorr=0.495000004768372:dcn=0:Peptide=-.ILYNKSDTINALNKP.-:PPM=5.5849257754364	TRUE	30.6963	HLA	Canonical	Comet	AL20210812_SR_ERV_VT_EG__IFN_TMT10_Fxn02_offline_analysis	local
50086	CometFilter	SearchTime=127:xCorr=0.857999980449677:dcn=0.129370629787445:Peptide=-.VEAEVVELELR.-:PPM=1.3293395456958	TRUE	127.142	HLA	Canonical	Comet	AL20210812_SR_ERV_VT_EG__IFN_TMT10_Fxn02_offline_analysis	local
50087	CometFilter	SearchTime=83:xCorr=0.499000012874603:dcn=0.0460922122001648:Peptide=-.VWLVAVIVGSPM.-:PPM=9.61499698514999	TRUE	83.9046	HLA	Canonical	Comet	AL20210812_SR_ERV_VT_EG__IFN_TMT10_Fxn02_offline_analysis	local
50088	CometFilter	SearchTime=92:xCorr=0.300000011920929:dcn=0.166666686534882:Peptide=-.IKGNETTM[15.9949]SDRH.-:PPM=-4.54140514110296	TRUE	92.8705	HLA	Canonical	Comet	AL20210812_SR_ERV_VT_EG__IFN_TMT10_Fxn02_offline_analysis	local
50089	CometFilter	SearchTime=8:xCorr=0.244000002741814:dcn=0.00819671154022217:Peptide=-.PQLWCGDSEGDQ.-:PPM=-18.0013797418655	TRUE	8.1215	HLA	Canonical	Comet	AL20210812_SR_ERV_VT_EG__IFN_TMT10_Fxn02_offline_analysis	local
50090	CometFilter	SearchTime=24:xCorr=0.449999988079071:dcn=0.00444436073303223:Peptide=-.EEDMLQAAVTM[15.9949]SLET.-:PPM=-15.330857630196	TRUE	24.7785	HLA	Canonical	Comet	AL20210812_SR_ERV_VT_EG__IFN_TMT10_Fxn02_offline_analysis	local
50091	CometFilter	SearchTime=77:xCorr=1.24199998378754:dcn=0.151368737220764:Peptide=-.LADLDPVV.-:PPM=0.991601289184075	TRUE	77.9018	HLA	Canonical	Comet	AL20210812_SR_ERV_VT_EG__IFN_TMT10_Fxn02_offline_analysis	local
50092	CometFilter	SearchTime=75:xCorr=0.35699999332428:dcn=0.00840336084365845:Peptide=-.LRSSPVHR.-:PPM=14.3432527129757	TRUE	75.9935	HLA	Canonical	Comet	AL20210812_SR_ERV_VT_EG__IFN_TMT10_Fxn02_offline_analysis	local
50093	CometFilter	SearchTime=63:xCorr=0.305000007152557:dcn=0.183606564998627:Peptide=-.AHTIMLESSNSM[15.9949].-:PPM=18.557405739517	TRUE	63.2991	HLA	Canonical	Comet	AL20210812_SR_ERV_VT_EG__IFN_TMT10_Fxn02_offline_analysis	local
50096	CometFilter	SearchTime=26:xCorr=0.499000012874603:dcn=0.501002013683319:Peptide=-.VPVSGPM.-:PPM=4.20055547090376	TRUE	26.3275	HLA	Canonical	Comet	AL20210812_SR_ERV_VT_EG__IFN_TMT10_Fxn02_offline_analysis	local
50097	CometFilter	SearchTime=25:xCorr=0.160999998450279:dcn=0:Peptide=-.VVPADM[15.9949]G.-:PPM=2.44553772981687	TRUE	25.5476	HLA	Canonical	Comet	AL20210812_SR_ERV_VT_EG__IFN_TMT10_Fxn02_offline_analysis	local
50098	CometFilter	SearchTime=95:xCorr=0.25:dcn=0:Peptide=-.FLTLLGEW.-:PPM=14.5015521734638	TRUE	95.5567	HLA	Canonical	Comet	AL20210812_SR_ERV_VT_EG__IFN_TMT10_Fxn02_offline_analysis	local
50099	CometFilter	SearchTime=103:xCorr=1.8289999961853:dcn=0.319300174713135:Peptide=-.LADEVITVF.-:PPM=1.03822677562869	TRUE	103.942	HLA	Canonical	Comet	AL20210812_SR_ERV_VT_EG__IFN_TMT10_Fxn02_offline_analysis	local
50100	CometFilter	SearchTime=15:xCorr=0.372999995946884:dcn=0:Peptide=-.AARGPAAG.-:PPM=16.7953276008468	TRUE	15.044	HLA	Canonical	Comet	AL20210812_SR_ERV_VT_EG__IFN_TMT10_Fxn02_offline_analysis	local
50101	CometFilter	SearchTime=90:xCorr=0.551999986171722:dcn=0.0144926905632019:Peptide=-.SLGSITLNN.-:PPM=-16.9447365657328	TRUE	90.9697	HLA	Canonical	Comet	AL20210812_SR_ERV_VT_EG__IFN_TMT10_Fxn02_offline_analysis	local
50102	CometFilter	SearchTime=2:xCorr=0.0359999984502792:dcn=0.0555554628372192:Peptide=-.DYCCAPM.-:PPM=-9.89176272660662	TRUE	2.4549	HLA	Canonical	Comet	AL20210812_SR_ERV_VT_EG__IFN_TMT10_Fxn02_offline_analysis	local
50103	CometFilter	SearchTime=90:xCorr=0.423000007867813:dcn=0.00236409902572632:Peptide=-.LRRENSTLDVECH.-:PPM=14.254364380753	TRUE	90.714	HLA	Canonical	Comet	AL20210812_SR_ERV_VT_EG__IFN_TMT10_Fxn02_offline_analysis	local
50104	CometFilter	SearchTime=95:xCorr=0.532000005245209:dcn=0:Peptide=-.TAFLVLWL.-:PPM=-2.467307043903	TRUE	95.5771	HLA	Canonical	Comet	AL20210812_SR_ERV_VT_EG__IFN_TMT10_Fxn02_offline_analysis	local
50108	CometFilter	SearchTime=82:xCorr=0.0879999995231628:dcn=0:Peptide=-.CAKNQSG.-:PPM=12.5555447912988	TRUE	82.2678	HLA	Canonical	Comet	AL20210812_SR_ERV_VT_EG__IFN_TMT10_Fxn02_offline_analysis	local
50109	CometFilter	SearchTime=123:xCorr=0.745000004768372:dcn=0:Peptide=-.ADIVTQIQARNG.-:PPM=10.5114705365578	TRUE	123.426	HLA	Canonical	Comet	AL20210812_SR_ERV_VT_EG__IFN_TMT10_Fxn02_offline_analysis	local
50110	CometFilter	SearchTime=8:xCorr=0.248999997973442:dcn=0:Peptide=-.PTPADGGS.-:PPM=17.3523127275957	TRUE	8.6994	HLA	Canonical	Comet	AL20210812_SR_ERV_VT_EG__IFN_TMT10_Fxn02_offline_analysis	local
50111	CometFilter	SearchTime=1:xCorr=0.261999994516373:dcn=0.00381672382354736:Peptide=-.DFEDDGG.-:PPM=-18.469075468995	TRUE	1.8656	HLA	Canonical	Comet	AL20210812_SR_ERV_VT_EG__IFN_TMT10_Fxn02_offline_analysis	local
50112	CometFilter	SearchTime=125:xCorr=0.25:dcn=0:Peptide=-.NAEM[15.9949]ARMLLKR.-:PPM=6.1677884882975	TRUE	125.768	HLA	Canonical	Comet	AL20210812_SR_ERV_VT_EG__IFN_TMT10_Fxn02_offline_analysis	local
50113	CometFilter	SearchTime=40:xCorr=0.508000016212463:dcn=0.0196850895881653:Peptide=-.MAPTDELPGT.-:PPM=-11.3857961227971	TRUE	40.2731	HLA	Canonical	Comet	AL20210812_SR_ERV_VT_EG__IFN_TMT10_Fxn02_offline_analysis	local
50114	CometFilter	SearchTime=66:xCorr=0.25:dcn=0:Peptide=-.CGKAFSGRSNLSK.-:PPM=19.6022109934732	TRUE	66.3653	HLA	Canonical	Comet	AL20210812_SR_ERV_VT_EG__IFN_TMT10_Fxn02_offline_analysis	local
50115	CometFilter	SearchTime=30:xCorr=0.245000004768372:dcn=0.0693877935409546:Peptide=-.LGKKSMKHRM[15.9949]DQ.-:PPM=7.36668608924175	TRUE	30.1375	HLA	Canonical	Comet	AL20210812_SR_ERV_VT_EG__IFN_TMT10_Fxn02_offline_analysis	local
50116	CometFilter	SearchTime=103:xCorr=0.708999991416931:dcn=0.266572654247284:Peptide=-.ESHHSLIL.-:PPM=-1.27260751524617	TRUE	103.9	HLA	Canonical	Comet	AL20210812_SR_ERV_VT_EG__IFN_TMT10_Fxn02_offline_analysis	local
50118	CometFilter	SearchTime=21:xCorr=0.499000012874603:dcn=0.498997986316681:Peptide=-.VPVSGPM.-:PPM=4.85520256240629	TRUE	21.3872	HLA	Canonical	Comet	AL20210812_SR_ERV_VT_EG__IFN_TMT10_Fxn02_offline_analysis	local
50119	CometFilter	SearchTime=25:xCorr=0.25:dcn=0:Peptide=-.VVPADM[15.9949]G.-:PPM=3.08759332493858	TRUE	25.4261	HLA	Canonical	Comet	AL20210812_SR_ERV_VT_EG__IFN_TMT10_Fxn02_offline_analysis	local
50120	CometFilter	SearchTime=73:xCorr=0.28999999165535:dcn=0.0724138021469116:Peptide=-.MKVDMSG.-:PPM=12.4734241945127	TRUE	73.2037	HLA	Canonical	Comet	AL20210812_SR_ERV_VT_EG__IFN_TMT10_Fxn02_offline_analysis	local
50121	CometFilter	SearchTime=76:xCorr=0.499000012874603:dcn=0.0100200772285461:Peptide=-.VWLVAVIVGSPM.-:PPM=10.0147590016792	TRUE	76.8678	HLA	Canonical	Comet	AL20210812_SR_ERV_VT_EG__IFN_TMT10_Fxn02_offline_analysis	local
50123	CometFilter	SearchTime=23:xCorr=0.244000002741814:dcn=0.00409835577011108:Peptide=-.NSFTNYFEAVLESY.-:PPM=-19.2646239407098	TRUE	23.8056	HLA	Canonical	Comet	AL20210812_SR_ERV_VT_EG__IFN_TMT10_Fxn02_offline_analysis	local
50124	CometFilter	SearchTime=21:xCorr=0.312999993562698:dcn=0.0638977289199829:Peptide=-.AERGSFGAM[15.9949]D.-:PPM=-10.2960272860193	TRUE	21.8909	HLA	Canonical	Comet	AL20210812_SR_ERV_VT_EG__IFN_TMT10_Fxn02_offline_analysis	local
50125	CometFilter	SearchTime=76:xCorr=1.24899995326996:dcn=0.145716488361359:Peptide=-.LADLDPVV.-:PPM=2.29801413533893	TRUE	76.8616	HLA	Canonical	Comet	AL20210812_SR_ERV_VT_EG__IFN_TMT10_Fxn02_offline_analysis	local
50126	CometFilter	SearchTime=8:xCorr=0.246999993920326:dcn=0.00809711217880249:Peptide=-.PNSNGPADCGSNDS.-:PPM=9.38222297432283	TRUE	8.9313	HLA	Canonical	Comet	AL20210812_SR_ERV_VT_EG__IFN_TMT10_Fxn02_offline_analysis	local
50130	CometFilter	SearchTime=95:xCorr=0.25:dcn=0:Peptide=-.FLTLLGEW.-:PPM=14.6670192490214	TRUE	95.8264	HLA	Canonical	Comet	AL20210812_SR_ERV_VT_EG__IFN_TMT10_Fxn02_offline_analysis	local
50131	CometFilter	SearchTime=82:xCorr=0.24600000679493:dcn=0.00406503677368164:Peptide=-.HMLIFAYV.-:PPM=-7.69184351552301	TRUE	82.1061	HLA	Canonical	Comet	AL20210812_SR_ERV_VT_EG__IFN_TMT10_Fxn02_offline_analysis	local
50132	CometFilter	SearchTime=107:xCorr=1.88900005817413:dcn=0.340391755104065:Peptide=-.LADEVITVF.-:PPM=1.68510138831745	TRUE	107.763	HLA	Canonical	Comet	AL20210812_SR_ERV_VT_EG__IFN_TMT10_Fxn02_offline_analysis	local
50133	CometFilter	SearchTime=15:xCorr=0.395000010728836:dcn=0.00253170728683472:Peptide=-.LLEPGAA.-:PPM=3.78212424455423	TRUE	15.7595	HLA	Canonical	Comet	AL20210812_SR_ERV_VT_EG__IFN_TMT10_Fxn02_offline_analysis	local
50134	CometFilter	SearchTime=75:xCorr=0.954999983310699:dcn=0.00104713439941406:Peptide=-.LADGGWLIPS.-:PPM=-10.248028027019	TRUE	75.7969	HLA	Canonical	Comet	AL20210812_SR_ERV_VT_EG__IFN_TMT10_Fxn02_offline_analysis	local
50135	CometFilter	SearchTime=59:xCorr=0.61599999666214:dcn=0.00649350881576538:Peptide=-.MAMELQTPM[15.9949].-:PPM=18.3739848946018	TRUE	59.4355	HLA	Canonical	Comet	AL20210812_SR_ERV_VT_EG__IFN_TMT10_Fxn02_offline_analysis	local
50136	CometFilter	SearchTime=2:xCorr=0.0939999967813492:dcn=0.0212765336036682:Peptide=-.MM[15.9949]EM[15.9949]DNN.-:PPM=3.6087701595697	TRUE	2.4082	HLA	Canonical	Comet	AL20210812_SR_ERV_VT_EG__IFN_TMT10_Fxn02_offline_analysis	local
50138	CometFilter	SearchTime=86:xCorr=0.492000013589859:dcn=0.0020325779914856:Peptide=-.PQPQPRQEMGR.-:PPM=-7.21153681255351	TRUE	86.9525	HLA	Canonical	Comet	AL20210812_SR_ERV_VT_EG__IFN_TMT10_Fxn02_offline_analysis	local
50140	CometFilter	SearchTime=20:xCorr=0.497999995946884:dcn=0.5:Peptide=-.VPVSGPM.-:PPM=4.63698686519743	TRUE	20.5421	HLA	Canonical	Comet	AL20210812_SR_ERV_VT_EG__IFN_TMT10_Fxn02_offline_analysis	local
50141	CometFilter	SearchTime=24:xCorr=0.25:dcn=0:Peptide=-.VVPADM[15.9949]G.-:PPM=2.87357479327189	TRUE	24.3327	HLA	Canonical	Comet	AL20210812_SR_ERV_VT_EG__IFN_TMT10_Fxn02_offline_analysis	local
50142	CometFilter	SearchTime=129:xCorr=0.967999994754791:dcn=0.229338824748993:Peptide=-.VEAEVVELELR.-:PPM=1.46127698224566	TRUE	129.876	HLA	Canonical	Comet	AL20210812_SR_ERV_VT_EG__IFN_TMT10_Fxn02_offline_analysis	local
50143	CometFilter	SearchTime=8:xCorr=0.25:dcn=0:Peptide=-.QAASTSH.-:PPM=5.29255126916425	TRUE	8.9309	HLA	Canonical	Comet	AL20210812_SR_ERV_VT_EG__IFN_TMT10_Fxn02_offline_analysis	local
50144	CometFilter	SearchTime=1:xCorr=0.287000000476837:dcn=0.00348424911499023:Peptide=-.DFEDDGG.-:PPM=-17.656416502584	TRUE	1.8314	HLA	Canonical	Comet	AL20210812_SR_ERV_VT_EG__IFN_TMT10_Fxn02_offline_analysis	local
50145	CometFilter	SearchTime=124:xCorr=0.248999997973442:dcn=0.00401610136032104:Peptide=-.GGQLKKNMDE.-:PPM=10.4748250497799	TRUE	124.264	HLA	Canonical	Comet	AL20210812_SR_ERV_VT_EG__IFN_TMT10_Fxn02_offline_analysis	local
50146	CometFilter	SearchTime=42:xCorr=0.460999995470047:dcn=0:Peptide=-.MAPTEAPSEV.-:PPM=-9.80055982154182	TRUE	42.8547	HLA	Canonical	Comet	AL20210812_SR_ERV_VT_EG__IFN_TMT10_Fxn02_offline_analysis	local
50147	CometFilter	SearchTime=72:xCorr=0.123999997973442:dcn=0.290322601795197:Peptide=-.KIFKIHTHCNN.-:PPM=14.5282675766479	TRUE	72.3355	HLA	Canonical	Comet	AL20210812_SR_ERV_VT_EG__IFN_TMT10_Fxn02_offline_analysis	local
50148	CometFilter	SearchTime=12:xCorr=0.33899998664856:dcn=0:Peptide=-.HAVVAPG.-:PPM=2.25702290282388	TRUE	12.8742	HLA	Canonical	Comet	AL20210812_SR_ERV_VT_EG__IFN_TMT10_Fxn02_offline_analysis	local
50149	CometFilter	SearchTime=91:xCorr=0.25:dcn=0:Peptide=-.KDGPDGPPVTNESS.-:PPM=7.931377531179	TRUE	91.9836	HLA	Canonical	Comet	AL20210812_SR_ERV_VT_EG__IFN_TMT10_Fxn02_offline_analysis	local
50152	CometFilter	SearchTime=94:xCorr=0.25:dcn=0:Peptide=-.FLTLLGEW.-:PPM=15.4943546269978	TRUE	94.239	HLA	Canonical	Comet	AL20210812_SR_ERV_VT_EG__IFN_TMT10_Fxn02_offline_analysis	local
50153	CometFilter	SearchTime=73:xCorr=0.28999999165535:dcn=0:Peptide=-.MKVDMSG.-:PPM=12.3103819168449	TRUE	73.4898	HLA	Canonical	Comet	AL20210812_SR_ERV_VT_EG__IFN_TMT10_Fxn02_offline_analysis	local
50154	CometFilter	SearchTime=79:xCorr=0.247999995946884:dcn=0:Peptide=-.PERVPGPEL.-:PPM=-17.7724583232657	TRUE	79.8471	HLA	Canonical	Comet	AL20210812_SR_ERV_VT_EG__IFN_TMT10_Fxn02_offline_analysis	local
50155	CometFilter	SearchTime=76:xCorr=0.736000001430511:dcn=0.32201087474823:Peptide=-.EAPLQKVGAE.-:PPM=11.208229697659	TRUE	76.8194	HLA	Canonical	Comet	AL20210812_SR_ERV_VT_EG__IFN_TMT10_Fxn02_offline_analysis	local
50156	CometFilter	SearchTime=63:xCorr=0.704999983310699:dcn=0.0439715981483459:Peptide=-.AESLAPPDDF.-:PPM=7.78620088002837	TRUE	63.885	HLA	Canonical	Comet	AL20210812_SR_ERV_VT_EG__IFN_TMT10_Fxn02_offline_analysis	local
50158	CometFilter	SearchTime=23:xCorr=0.224000006914139:dcn=0.0133928656578064:Peptide=-.KWVCDGSAECQD.-:PPM=-7.92068247821946	TRUE	23.2664	HLA	Canonical	Comet	AL20210812_SR_ERV_VT_EG__IFN_TMT10_Fxn02_offline_analysis	local
50159	CometFilter	SearchTime=7:xCorr=0.243000000715256:dcn=0.00823044776916504:Peptide=-.FAYVTDGACSGDE.-:PPM=-9.71805541202139	TRUE	7.9228	HLA	Canonical	Comet	AL20210812_SR_ERV_VT_EG__IFN_TMT10_Fxn02_offline_analysis	local
50160	CometFilter	SearchTime=61:xCorr=0.316000014543533:dcn=0:Peptide=-.GAFMFM[15.9949]QVSFR.-:PPM=-2.57678067695423	TRUE	61.2828	HLA	Canonical	Comet	AL20210812_SR_ERV_VT_EG__IFN_TMT10_Fxn02_offline_analysis	local
50162	CometFilter	SearchTime=20:xCorr=0.497999995946884:dcn=0.5:Peptide=-.VPVSGPM.-:PPM=4.63698686519743	TRUE	20.8938	HLA	Canonical	Comet	AL20210812_SR_ERV_VT_EG__IFN_TMT10_Fxn02_offline_analysis	local
50163	CometFilter	SearchTime=25:xCorr=0.248999997973442:dcn=0:Peptide=-.VVPADM[15.9949]G.-:PPM=2.87357479327189	TRUE	25.4078	HLA	Canonical	Comet	AL20210812_SR_ERV_VT_EG__IFN_TMT10_Fxn02_offline_analysis	local
50164	CometFilter	SearchTime=103:xCorr=1.89300000667572:dcn=0.342313766479492:Peptide=-.LADEVITVF.-:PPM=1.84682004167349	TRUE	103.854	HLA	Canonical	Comet	AL20210812_SR_ERV_VT_EG__IFN_TMT10_Fxn02_offline_analysis	local
50165	CometFilter	SearchTime=72:xCorr=1.08700001239777:dcn=0.0588776469230652:Peptide=-.LADEIVTPNG.-:PPM=3.14357178417935	TRUE	72.9376	HLA	Canonical	Comet	AL20210812_SR_ERV_VT_EG__IFN_TMT10_Fxn02_offline_analysis	local
50167	CometFilter	SearchTime=15:xCorr=0.391000002622604:dcn=0.00255757570266724:Peptide=-.LLEPAGA.-:PPM=2.89377546275956	TRUE	15.1177	HLA	Canonical	Comet	AL20210812_SR_ERV_VT_EG__IFN_TMT10_Fxn02_offline_analysis	local
50168	CometFilter	SearchTime=2:xCorr=0.0900000035762787:dcn=0:Peptide=-.CGACTSCT.-:PPM=-7.42641671256901	TRUE	2.2136	HLA	Canonical	Comet	AL20210812_SR_ERV_VT_EG__IFN_TMT10_Fxn02_offline_analysis	local
50169	CometFilter	SearchTime=75:xCorr=1.28799998760223:dcn=0.167701840400696:Peptide=-.LADLDPVV.-:PPM=2.29801413533893	TRUE	75.456	HLA	Canonical	Comet	AL20210812_SR_ERV_VT_EG__IFN_TMT10_Fxn02_offline_analysis	local
50170	CometFilter	SearchTime=83:xCorr=0.510999977588654:dcn=0.0215263962745667:Peptide=-.ADPPTPPVPT.-:PPM=6.49529216663298	TRUE	83.605	HLA	Canonical	Comet	AL20210812_SR_ERV_VT_EG__IFN_TMT10_Fxn02_offline_analysis	local
50171	CometFilter	SearchTime=19:xCorr=0.28999999165535:dcn=0.0448275208473206:Peptide=-.ALKLGAKKVF.-:PPM=-11.7542257367626	TRUE	19.752	HLA	Canonical	Comet	AL20210812_SR_ERV_VT_EG__IFN_TMT10_Fxn02_offline_analysis	local
50174	CometFilter	SearchTime=92:xCorr=0.25:dcn=0:Peptide=-.FLTLLGEW.-:PPM=14.6670192490214	TRUE	92.7196	HLA	Canonical	Comet	AL20210812_SR_ERV_VT_EG__IFN_TMT10_Fxn02_offline_analysis	local
50175	CometFilter	SearchTime=135:xCorr=0.816999971866608:dcn=0.0881272554397583:Peptide=-.VEAEVVELELR.-:PPM=1.72515185534538	TRUE	135.599	HLA	Canonical	Comet	AL20210812_SR_ERV_VT_EG__IFN_TMT10_Fxn02_offline_analysis	local
50176	CometFilter	SearchTime=8:xCorr=0.272000014781952:dcn=0:Peptide=-.PTPADGGS.-:PPM=17.5670247441019	TRUE	8.7436	HLA	Canonical	Comet	AL20210812_SR_ERV_VT_EG__IFN_TMT10_Fxn02_offline_analysis	local
50177	CometFilter	SearchTime=1:xCorr=0.358000010251999:dcn=0:Peptide=-.DFDEDGG.-:PPM=-17.8595812321187	TRUE	1.85	HLA	Canonical	Comet	AL20210812_SR_ERV_VT_EG__IFN_TMT10_Fxn02_offline_analysis	local
50178	CometFilter	SearchTime=42:xCorr=0.354999989271164:dcn=0.00281685590744019:Peptide=-.DVWHESTGT.-:PPM=12.9660885071361	TRUE	42.5419	HLA	Canonical	Comet	AL20210812_SR_ERV_VT_EG__IFN_TMT10_Fxn02_offline_analysis	local
50179	CometFilter	SearchTime=57:xCorr=0.538999974727631:dcn=0.012986958026886:Peptide=-.DSLTLVSDMS.-:PPM=-9.4486364671839	TRUE	58.0234	HLA	Canonical	Comet	AL20210812_SR_ERV_VT_EG__IFN_TMT10_Fxn02_offline_analysis	local
50180	CometFilter	SearchTime=137:xCorr=0.273999989032745:dcn=0.00364959239959717:Peptide=-.LDAGNFGDSLKVI.-:PPM=10.0750167326256	TRUE	137.496	HLA	Canonical	Comet	AL20210812_SR_ERV_VT_EG__IFN_TMT10_Fxn02_offline_analysis	local
50181	CometFilter	SearchTime=14:xCorr=0.472000002861023:dcn=0.00635594129562378:Peptide=-.PLAHGGV.-:PPM=1.12134611144782	TRUE	14.3013	HLA	Canonical	Comet	AL20210812_SR_ERV_VT_EG__IFN_TMT10_Fxn02_offline_analysis	local
50182	CometFilter	SearchTime=68:xCorr=0.165000006556511:dcn=0:Peptide=-.HVASKRGNANMVK.-:PPM=-3.54905230814271	TRUE	68.251	HLA	Canonical	Comet	AL20210812_SR_ERV_VT_EG__IFN_TMT10_Fxn02_offline_analysis	local
50184	CometFilter	SearchTime=20:xCorr=0.497999995946884:dcn=0.497991979122162:Peptide=-.VPVSGPM.-:PPM=4.85520256240629	TRUE	20.3655	HLA	Canonical	Comet	AL20210812_SR_ERV_VT_EG__IFN_TMT10_Fxn02_offline_analysis	local
50185	CometFilter	SearchTime=74:xCorr=0.374000012874603:dcn=0.101604342460632:Peptide=-.AGAPSALAPEL.-:PPM=-12.4022675157086	TRUE	74.8787	HLA	Canonical	Comet	AL20210812_SR_ERV_VT_EG__IFN_TMT10_Fxn02_offline_analysis	local
50186	CometFilter	SearchTime=27:xCorr=0.25:dcn=0:Peptide=-.VVPDM[15.9949]GA.-:PPM=2.87357479327189	TRUE	27.1826	HLA	Canonical	Comet	AL20210812_SR_ERV_VT_EG__IFN_TMT10_Fxn02_offline_analysis	local
50187	CometFilter	SearchTime=100:xCorr=0.24600000679493:dcn=0.00406503677368164:Peptide=-.RPEPPPGLM.-:PPM=-0.972235455646522	TRUE	100.842	HLA	Canonical	Comet	AL20210812_SR_ERV_VT_EG__IFN_TMT10_Fxn02_offline_analysis	local
50188	CometFilter	SearchTime=92:xCorr=0.609000027179718:dcn=0.137931108474731:Peptide=-.EAPLQKVGAE.-:PPM=11.8745007868721	TRUE	92.3563	HLA	Canonical	Comet	AL20210812_SR_ERV_VT_EG__IFN_TMT10_Fxn02_offline_analysis	local
50189	CometFilter	SearchTime=28:xCorr=0.423000007867813:dcn=0.416075646877289:Peptide=-.YEQQQFTPAEDNVD.-:PPM=2.26619145785333	TRUE	28.6962	HLA	Canonical	Comet	AL20210812_SR_ERV_VT_EG__IFN_TMT10_Fxn02_offline_analysis	local
50190	CometFilter	SearchTime=9:xCorr=0.245000004768372:dcn=0.400000035762787:Peptide=-.ALCFLNCHCDE.-:PPM=-7.06076422676546	TRUE	9.1592	HLA	Canonical	Comet	AL20210812_SR_ERV_VT_EG__IFN_TMT10_Fxn02_offline_analysis	local
50191	CometFilter	SearchTime=34:xCorr=0.25:dcn=0:Peptide=-.ACHILAIYFLLNKK.-:PPM=-9.74635483868929	TRUE	34.524	HLA	Canonical	Comet	AL20210812_SR_ERV_VT_EG__IFN_TMT10_Fxn02_offline_analysis	local
50192	CometFilter	SearchTime=26:xCorr=0.247999995946884:dcn=0:Peptide=-.LDKM[15.9949]DGSMPSEM[15.9949]E.-:PPM=-10.0746222062255	TRUE	26.758	HLA	Canonical	Comet	AL20210812_SR_ERV_VT_EG__IFN_TMT10_Fxn02_offline_analysis	local
50193	CometFilter	SearchTime=109:xCorr=0.25:dcn=0:Peptide=-.CENDYPDVLKF.-:PPM=13.2782929173683	TRUE	109.886	HLA	Canonical	Comet	AL20210812_SR_ERV_VT_EG__IFN_TMT10_Fxn02_offline_analysis	local
50196	CometFilter	SearchTime=107:xCorr=0.25:dcn=0:Peptide=-.FLTLLGEW.-:PPM=14.9979534001367	TRUE	108.016	HLA	Canonical	Comet	AL20210812_SR_ERV_VT_EG__IFN_TMT10_Fxn02_offline_analysis	local
50197	CometFilter	SearchTime=116:xCorr=1.89100003242493:dcn=0.342675805091858:Peptide=-.LADEVITVF.-:PPM=1.68510138831745	TRUE	116.063	HLA	Canonical	Comet	AL20210812_SR_ERV_VT_EG__IFN_TMT10_Fxn02_offline_analysis	local
50199	CometFilter	SearchTime=17:xCorr=0.361999988555908:dcn=0:Peptide=-.AARGPQA.-:PPM=18.3499619891229	TRUE	17.4767	HLA	Canonical	Comet	AL20210812_SR_ERV_VT_EG__IFN_TMT10_Fxn02_offline_analysis	local
50201	CometFilter	SearchTime=8:xCorr=0.238999992609024:dcn=0.0041840672492981:Peptide=-.HSNPPCEM[15.9949]PCF.-:PPM=5.26749111121865	TRUE	8.9898	HLA	Canonical	Comet	AL20210812_SR_ERV_VT_EG__IFN_TMT10_Fxn02_offline_analysis	local
50202	CometFilter	SearchTime=2:xCorr=0.247999995946884:dcn=0.00403225421905518:Peptide=-.SCGVSSCC.-:PPM=-8.29866244313239	TRUE	2.2724	HLA	Canonical	Comet	AL20210812_SR_ERV_VT_EG__IFN_TMT10_Fxn02_offline_analysis	local
50203	CometFilter	SearchTime=67:xCorr=0.492000013589859:dcn=0.0609756112098694:Peptide=-.MHTALTTQM[15.9949]SIS.-:PPM=-4.53828642293163	TRUE	67.0366	HLA	Canonical	Comet	AL20210812_SR_ERV_VT_EG__IFN_TMT10_Fxn02_offline_analysis	local
50204	CometFilter	SearchTime=98:xCorr=1.27499997615814:dcn=0.47450977563858:Peptide=-.AEPLPSNILEW.-:PPM=-2.73974346976684	TRUE	98.2154	HLA	Canonical	Comet	AL20210812_SR_ERV_VT_EG__IFN_TMT10_Fxn02_offline_analysis	local
50206	CometFilter	SearchTime=21:xCorr=0.497999995946884:dcn=0.5:Peptide=-.VPVSGPM.-:PPM=4.63698686519743	TRUE	21.7489	HLA	Canonical	Comet	AL20210812_SR_ERV_VT_EG__IFN_TMT10_Fxn02_offline_analysis	local
50207	CometFilter	SearchTime=24:xCorr=0.248999997973442:dcn=0:Peptide=-.VVPADM[15.9949]G.-:PPM=2.65955626148355	TRUE	25.0202	HLA	Canonical	Comet	AL20210812_SR_ERV_VT_EG__IFN_TMT10_Fxn02_offline_analysis	local
50208	CometFilter	SearchTime=72:xCorr=0.39300000667572:dcn=0.0025445818901062:Peptide=-.QPTGSTRHL.-:PPM=-1.38190207899247	TRUE	72.4866	HLA	Canonical	Comet	AL20210812_SR_ERV_VT_EG__IFN_TMT10_Fxn02_offline_analysis	local
50209	CometFilter	SearchTime=9:xCorr=0.248999997973442:dcn=0:Peptide=-.PTPADGGS.-:PPM=18.8552968435058	TRUE	9.1276	HLA	Canonical	Comet	AL20210812_SR_ERV_VT_EG__IFN_TMT10_Fxn02_offline_analysis	local
50210	CometFilter	SearchTime=125:xCorr=0.646000027656555:dcn=0.00154805183410645:Peptide=-.LGEEVLPRLME.-:PPM=13.7042819931879	TRUE	125.395	HLA	Canonical	Comet	AL20210812_SR_ERV_VT_EG__IFN_TMT10_Fxn02_offline_analysis	local
50211	CometFilter	SearchTime=2:xCorr=0.243000000715256:dcn=0.00411522388458252:Peptide=-.DFEDDGG.-:PPM=-18.8754049522005	TRUE	2.125	HLA	Canonical	Comet	AL20210812_SR_ERV_VT_EG__IFN_TMT10_Fxn02_offline_analysis	local
50214	CometFilter	SearchTime=62:xCorr=0.570999979972839:dcn=0.0595446228981018:Peptide=-.AELSPLSDET.-:PPM=-8.32730765511853	TRUE	62.3882	HLA	Canonical	Comet	AL20210812_SR_ERV_VT_EG__IFN_TMT10_Fxn02_offline_analysis	local
50215	CometFilter	SearchTime=42:xCorr=0.428000003099442:dcn=0.149532735347748:Peptide=-.GNVMAINPSE.-:PPM=-19.3382550775293	TRUE	42.1908	HLA	Canonical	Comet	AL20210812_SR_ERV_VT_EG__IFN_TMT10_Fxn02_offline_analysis	local
50218	CometFilter	SearchTime=94:xCorr=0.391000002622604:dcn=0:Peptide=-.HAPIVLTPM.-:PPM=3.08080366392384	TRUE	94.2626	HLA	Canonical	Comet	AL20210812_SR_ERV_VT_EG__IFN_TMT10_Fxn02_offline_analysis	local
50219	CometFilter	SearchTime=82:xCorr=0.499000012874603:dcn=0:Peptide=-.LEASFARTV.-:PPM=-16.4649553200964	TRUE	82.7576	HLA	Canonical	Comet	AL20210812_SR_ERV_VT_EG__IFN_TMT10_Fxn02_offline_analysis	local
50220	CometFilter	SearchTime=58:xCorr=0.508000016212463:dcn=0.0275591015815735:Peptide=-.HFQGPYTSM.-:PPM=15.5969214033565	TRUE	58.8018	HLA	Canonical	Comet	AL20210812_SR_ERV_VT_EG__IFN_TMT10_Fxn02_offline_analysis	local
50221	CometFilter	SearchTime=79:xCorr=0.653999984264374:dcn=0:Peptide=-.EAPIKQCPV.-:PPM=19.8448669802644	TRUE	79.5616	HLA	Canonical	Comet	AL20210812_SR_ERV_VT_EG__IFN_TMT10_Fxn02_offline_analysis	local
50222	CometFilter	SearchTime=13:xCorr=0.317999988794327:dcn=0:Peptide=-.LPHAVGG.-:PPM=2.25702290385677	TRUE	13.4659	HLA	Canonical	Comet	AL20210812_SR_ERV_VT_EG__IFN_TMT10_Fxn02_offline_analysis	local
50223	CometFilter	SearchTime=22:xCorr=0.101999998092651:dcn=0:Peptide=-.FQQTSYM[15.9949]VHVAENN.-:PPM=-15.2088725727653	TRUE	22.9365	HLA	Canonical	Comet	AL20210812_SR_ERV_VT_EG__IFN_TMT10_Fxn02_offline_analysis	local
50224	CometFilter	SearchTime=128:xCorr=0.38400000333786:dcn=0.135416686534882:Peptide=-.AAQEVDSKLQLF.-:PPM=11.7342685753153	TRUE	128.354	HLA	Canonical	Comet	AL20210812_SR_ERV_VT_EG__IFN_TMT10_Fxn02_offline_analysis	local
50225	CometFilter	SearchTime=93:xCorr=0.574000000953674:dcn=0.0052264928817749:Peptide=-.WTLFISNATRD.-:PPM=-13.8710761406524	TRUE	93.8535	HLA	Canonical	Comet	AL20210812_SR_ERV_VT_EG__IFN_TMT10_Fxn02_offline_analysis	local
50226	CometFilter	SearchTime=3:xCorr=0.096000000834465:dcn=0:Peptide=-.KKKRGLRKQ.-:PPM=15.9936220943025	TRUE	3.2165	HLA	Canonical	Comet	AL20210812_SR_ERV_VT_EG__IFN_TMT10_Fxn02_offline_analysis	local
50228	CometFilter	SearchTime=21:xCorr=0.497999995946884:dcn=0.5:Peptide=-.VPVSGPM.-:PPM=4.20055547090376	TRUE	21.8727	HLA	Canonical	Comet	AL20210812_SR_ERV_VT_EG__IFN_TMT10_Fxn02_offline_analysis	local
50229	CometFilter	SearchTime=26:xCorr=0.25:dcn=0:Peptide=-.VVPADM[15.9949]G.-:PPM=2.01750066636184	TRUE	26.5486	HLA	Canonical	Comet	AL20210812_SR_ERV_VT_EG__IFN_TMT10_Fxn02_offline_analysis	local
50230	CometFilter	SearchTime=1:xCorr=0.163000002503395:dcn=0.00613498687744141:Peptide=-.VGAGAGG.-:PPM=-5.16988202720071	TRUE	1.8077	HLA	Canonical	Comet	AL20210812_SR_ERV_VT_EG__IFN_TMT10_Fxn02_offline_analysis	local
50232	CometFilter	SearchTime=106:xCorr=1.85699999332428:dcn=0.332794845104218:Peptide=-.LADEVITVF.-:PPM=0.553070815928267	TRUE	106.85	HLA	Canonical	Comet	AL20210812_SR_ERV_VT_EG__IFN_TMT10_Fxn02_offline_analysis	local
50233	CometFilter	SearchTime=15:xCorr=0.425000011920929:dcn=0.00470590591430664:Peptide=-.PVVAADV.-:PPM=3.33794984355751	TRUE	15.4997	HLA	Canonical	Comet	AL20210812_SR_ERV_VT_EG__IFN_TMT10_Fxn02_offline_analysis	local
50234	CometFilter	SearchTime=2:xCorr=0.0560000017285347:dcn=0:Peptide=-.CM[15.9949]TDSESA.-:PPM=-12.762769704383	TRUE	2.319	HLA	Canonical	Comet	AL20210812_SR_ERV_VT_EG__IFN_TMT10_Fxn02_offline_analysis	local
50235	CometFilter	SearchTime=63:xCorr=0.351999998092651:dcn=0.00852268934249878:Peptide=-.QLAAILAAPG.-:PPM=11.8902711341499	TRUE	63.241	HLA	Canonical	Comet	AL20210812_SR_ERV_VT_EG__IFN_TMT10_Fxn02_offline_analysis	local
50236	CometFilter	SearchTime=57:xCorr=0.279000014066696:dcn=0.161290347576141:Peptide=-.AGIPTVPVPG.-:PPM=12.9024539916481	TRUE	57.4803	HLA	Canonical	Comet	AL20210812_SR_ERV_VT_EG__IFN_TMT10_Fxn02_offline_analysis	local
50237	CometFilter	SearchTime=8:xCorr=0.24099999666214:dcn=0.00414937734603882:Peptide=-.FLCCTVTECDS.-:PPM=-2.69143777762279	TRUE	8.0984	HLA	Canonical	Comet	AL20210812_SR_ERV_VT_EG__IFN_TMT10_Fxn02_offline_analysis	local
50240	CometFilter	SearchTime=76:xCorr=0.53600001335144:dcn=0.104477643966675:Peptide=-.GTEIFPVSF.-:PPM=13.490816116454	TRUE	76.8945	HLA	Canonical	Comet	AL20210812_SR_ERV_VT_EG__IFN_TMT10_Fxn02_offline_analysis	local
50241	CometFilter	SearchTime=98:xCorr=0.469999998807907:dcn=0:Peptide=-.HFLRLVHG.-:PPM=-13.2139056584511	TRUE	98.4442	HLA	Canonical	Comet	AL20210812_SR_ERV_VT_EG__IFN_TMT10_Fxn02_offline_analysis	local
50242	CometFilter	SearchTime=85:xCorr=0.749000012874603:dcn=0.00133508443832397:Peptide=-.TDAIPSHPR.-:PPM=2.7816606383012	TRUE	85.3166	HLA	Canonical	Comet	AL20210812_SR_ERV_VT_EG__IFN_TMT10_Fxn02_offline_analysis	local
50243	CometFilter	SearchTime=132:xCorr=0.544000029563904:dcn=0.00367653369903564:Peptide=-.ADIVTQIQARNG.-:PPM=10.9072864806031	TRUE	132.851	HLA	Canonical	Comet	AL20210812_SR_ERV_VT_EG__IFN_TMT10_Fxn02_offline_analysis	local
50244	CometFilter	SearchTime=9:xCorr=0.24600000679493:dcn=0.00406503677368164:Peptide=-.PTPADNS.-:PPM=17.78173676488	TRUE	9.8524	HLA	Canonical	Comet	AL20210812_SR_ERV_VT_EG__IFN_TMT10_Fxn02_offline_analysis	local
50246	CometFilter	SearchTime=1:xCorr=0.335999995470047:dcn=0:Peptide=-.DFDEDGG.-:PPM=-19.2817344232802	TRUE	2.0218	HLA	Canonical	Comet	AL20210812_SR_ERV_VT_EG__IFN_TMT10_Fxn02_offline_analysis	local
50250	CometFilter	SearchTime=21:xCorr=0.497999995946884:dcn=0.497991979122162:Peptide=-.VPVSGPM.-:PPM=4.20055547090376	TRUE	21.8001	HLA	Canonical	Comet	AL20210812_SR_ERV_VT_EG__IFN_TMT10_Fxn02_offline_analysis	local
50251	CometFilter	SearchTime=26:xCorr=0.142000004649162:dcn=0:Peptide=-.VVPADM[15.9949]G.-:PPM=2.44553772981687	TRUE	26.2991	HLA	Canonical	Comet	AL20210812_SR_ERV_VT_EG__IFN_TMT10_Fxn02_offline_analysis	local
50253	CometFilter	SearchTime=43:xCorr=0.531000018119812:dcn=0.0734463334083557:Peptide=-.WTNVHDIM[15.9949].-:PPM=-0.994056878470992	TRUE	43.4461	HLA	Canonical	Comet	AL20210812_SR_ERV_VT_EG__IFN_TMT10_Fxn02_offline_analysis	local
50254	CometFilter	SearchTime=12:xCorr=0.375:dcn=0.0079999566078186:Peptide=-.PLAHGGV.-:PPM=1.12134611144782	TRUE	12.5048	HLA	Canonical	Comet	AL20210812_SR_ERV_VT_EG__IFN_TMT10_Fxn02_offline_analysis	local
50255	CometFilter	SearchTime=64:xCorr=0.174999997019768:dcn=0:Peptide=-.PVPMESGPVHEGT.-:PPM=-1.63030657960867	TRUE	64.6551	HLA	Canonical	Comet	AL20210812_SR_ERV_VT_EG__IFN_TMT10_Fxn02_offline_analysis	local
50256	CometFilter	SearchTime=121:xCorr=0.305999994277954:dcn=0.183006525039673:Peptide=-.PYLNWIASKIGS.-:PPM=-1.46015067324375	TRUE	121.224	HLA	Canonical	Comet	AL20210812_SR_ERV_VT_EG__IFN_TMT10_Fxn02_offline_analysis	local
50257	CometFilter	SearchTime=59:xCorr=0.395999997854233:dcn=0.0025252103805542:Peptide=-.AMGAALK.-:PPM=-19.3043911732074	TRUE	59.894	HLA	Canonical	Comet	AL20210812_SR_ERV_VT_EG__IFN_TMT10_Fxn02_offline_analysis	local
50258	CometFilter	SearchTime=4:xCorr=0.293000012636185:dcn=0.00682592391967773:Peptide=-.LSMDCGG.-:PPM=-4.44560356664508	TRUE	4.5398	HLA	Canonical	Comet	AL20210812_SR_ERV_VT_EG__IFN_TMT10_Fxn02_offline_analysis	local
50259	CometFilter	SearchTime=56:xCorr=0.448000013828278:dcn=0:Peptide=-.DDVNITGDMNIH.-:PPM=19.8362524513444	TRUE	57.0192	HLA	Canonical	Comet	AL20210812_SR_ERV_VT_EG__IFN_TMT10_Fxn02_offline_analysis	local
50262	CometFilter	SearchTime=75:xCorr=0.624000012874603:dcn=0.0560897588729858:Peptide=-.MSFLRETL.-:PPM=1.25917983492444	TRUE	75.2782	HLA	Canonical	Comet	AL20210812_SR_ERV_VT_EG__IFN_TMT10_Fxn02_offline_analysis	local
50263	CometFilter	SearchTime=88:xCorr=0.495999991893768:dcn=0.495967745780945:Peptide=-.ITQSTNGPCPLLAIM[15.9949].-:PPM=-3.59755569722555	TRUE	88.3736	HLA	Canonical	Comet	AL20210812_SR_ERV_VT_EG__IFN_TMT10_Fxn02_offline_analysis	local
50266	CometFilter	SearchTime=64:xCorr=0.586000025272369:dcn=0.109215021133423:Peptide=-.AEWAQLQSE.-:PPM=-0.903937514407538	TRUE	64.9465	HLA	Canonical	Comet	AL20210812_SR_ERV_VT_EG__IFN_TMT10_Fxn02_offline_analysis	local
50267	CometFilter	SearchTime=60:xCorr=0.61599999666214:dcn=0.0957792401313782:Peptide=-.TTDDAMVSID.-:PPM=19.4934505411356	TRUE	60.3102	HLA	Canonical	Comet	AL20210812_SR_ERV_VT_EG__IFN_TMT10_Fxn02_offline_analysis	local
50268	CometFilter	SearchTime=56:xCorr=0.289000004529953:dcn=0:Peptide=-.LISITLTF.-:PPM=-9.73269601707015	TRUE	56.036	HLA	Canonical	Comet	AL20210812_SR_ERV_VT_EG__IFN_TMT10_Fxn02_offline_analysis	local
50269	CometFilter	SearchTime=22:xCorr=0.248999997973442:dcn=0:Peptide=-.EEFYM[15.9949]TYFRPRE.-:PPM=-17.6241695888942	TRUE	22.8282	HLA	Canonical	Comet	AL20210812_SR_ERV_VT_EG__IFN_TMT10_Fxn02_offline_analysis	local
50270	CometFilter	SearchTime=2:xCorr=0.0920000001788139:dcn=0.032608687877655:Peptide=-.FACPM[15.9949]CD.-:PPM=-10.4023475484032	TRUE	2.1169	HLA	Canonical	Comet	AL20210812_SR_ERV_VT_EG__IFN_TMT10_Fxn02_offline_analysis	local
50272	CometFilter	SearchTime=21:xCorr=0.499000012874603:dcn=0.501002013683319:Peptide=-.VPVSGPM.-:PPM=4.85520256240629	TRUE	21.2532	HLA	Canonical	Comet	AL20210812_SR_ERV_VT_EG__IFN_TMT10_Fxn02_offline_analysis	local
50273	CometFilter	SearchTime=24:xCorr=0.168999999761581:dcn=0:Peptide=-.VVPADM[15.9949]G.-:PPM=2.65955626148355	TRUE	25.0123	HLA	Canonical	Comet	AL20210812_SR_ERV_VT_EG__IFN_TMT10_Fxn02_offline_analysis	local
50275	CometFilter	SearchTime=94:xCorr=0.499000012874603:dcn=0:Peptide=-.HAPIVLTPM.-:PPM=4.07359412198812	TRUE	94.2342	HLA	Canonical	Comet	AL20210812_SR_ERV_VT_EG__IFN_TMT10_Fxn02_offline_analysis	local
50276	CometFilter	SearchTime=64:xCorr=0.25:dcn=0:Peptide=-.DPRM[15.9949]LTPWFC.-:PPM=11.5389380604407	TRUE	64.0976	HLA	Canonical	Comet	AL20210812_SR_ERV_VT_EG__IFN_TMT10_Fxn02_offline_analysis	local
50277	CometFilter	SearchTime=15:xCorr=0.351000010967255:dcn=0.0028490424156189:Peptide=-.TPPSGEGG.-:PPM=19.0700088681895	TRUE	15.2885	HLA	Canonical	Comet	AL20210812_SR_ERV_VT_EG__IFN_TMT10_Fxn02_offline_analysis	local
50278	CometFilter	SearchTime=126:xCorr=0.745999991893768:dcn=0.00268095731735229:Peptide=-.EEGIVILM[15.9949]LRP.-:PPM=-10.0252839500113	TRUE	126.225	HLA	Canonical	Comet	AL20210812_SR_ERV_VT_EG__IFN_TMT10_Fxn02_offline_analysis	local
50279	CometFilter	SearchTime=83:xCorr=0.749000012874603:dcn=0.00133508443832397:Peptide=-.TDAIPSHPR.-:PPM=4.57951423553139	TRUE	83.7197	HLA	Canonical	Comet	AL20210812_SR_ERV_VT_EG__IFN_TMT10_Fxn02_offline_analysis	local
50280	CometFilter	SearchTime=1:xCorr=0.34400001168251:dcn=0.0087209939956665:Peptide=-.DFEDDGG.-:PPM=-17.4532517609236	TRUE	1.9247	HLA	Canonical	Comet	AL20210812_SR_ERV_VT_EG__IFN_TMT10_Fxn02_offline_analysis	local
50284	CometFilter	SearchTime=74:xCorr=0.595000028610229:dcn=0.00336140394210815:Peptide=-.FAFLSLIAD.-:PPM=-16.4967064329125	TRUE	74.5789	HLA	Canonical	Comet	AL20210812_SR_ERV_VT_EG__IFN_TMT10_Fxn02_offline_analysis	local
50286	CometFilter	SearchTime=13:xCorr=0.340000003576279:dcn=0:Peptide=-.LPAAHAA.-:PPM=2.93842898302057	TRUE	13.6157	HLA	Canonical	Comet	AL20210812_SR_ERV_VT_EG__IFN_TMT10_Fxn02_offline_analysis	local
50287	CometFilter	SearchTime=74:xCorr=1.75600004196167:dcn=0.288154900074005:Peptide=-.LPAEVLDSL.-:PPM=1.46124654862047	TRUE	74.2737	HLA	Canonical	Comet	AL20210812_SR_ERV_VT_EG__IFN_TMT10_Fxn02_offline_analysis	local
50288	CometFilter	SearchTime=45:xCorr=0.483000010251999:dcn=0.00207042694091797:Peptide=-.WTNVHDIM[15.9949].-:PPM=-2.10373100206827	TRUE	45.7533	HLA	Canonical	Comet	AL20210812_SR_ERV_VT_EG__IFN_TMT10_Fxn02_offline_analysis	local
50289	CometFilter	SearchTime=16:xCorr=0.34400001168251:dcn=0:Peptide=-.IELPAGA.-:PPM=4.67047301271471	TRUE	16.2375	HLA	Canonical	Comet	AL20210812_SR_ERV_VT_EG__IFN_TMT10_Fxn02_offline_analysis	local
50290	CometFilter	SearchTime=96:xCorr=0.697000026702881:dcn=0:Peptide=-.VDLLDNTAEQNIAAF.-:PPM=5.81056876462612	TRUE	96.0375	HLA	Canonical	Comet	AL20210812_SR_ERV_VT_EG__IFN_TMT10_Fxn02_offline_analysis	local
50291	CometFilter	SearchTime=79:xCorr=1.92400002479553:dcn=0.515072762966156:Peptide=-.AEDLVANFF.-:PPM=1.58102514061234	TRUE	79.8239	HLA	Canonical	Comet	AL20210812_SR_ERV_VT_EG__IFN_TMT10_Fxn02_offline_analysis	local
50292	CometFilter	SearchTime=8:xCorr=0.24600000679493:dcn=0.00406503677368164:Peptide=-.MM[15.9949]M[15.9949]VMPNMLFD.-:PPM=-15.6421051089813	TRUE	8.7959	HLA	Canonical	Comet	AL20210812_SR_ERV_VT_EG__IFN_TMT10_Fxn02_offline_analysis	local
50294	CometFilter	SearchTime=20:xCorr=0.497999995946884:dcn=0.497991979122162:Peptide=-.VPVSGPM.-:PPM=4.85520256240629	TRUE	20.5906	HLA	Canonical	Comet	AL20210812_SR_ERV_VT_EG__IFN_TMT10_Fxn02_offline_analysis	local
50295	CometFilter	SearchTime=24:xCorr=0.25:dcn=0.00400000810623169:Peptide=-.VVPADM[15.9949]G.-:PPM=2.87357479327189	TRUE	24.4375	HLA	Canonical	Comet	AL20210812_SR_ERV_VT_EG__IFN_TMT10_Fxn02_offline_analysis	local
50298	CometFilter	SearchTime=2:xCorr=0.151999995112419:dcn=0.0263157486915588:Peptide=-.FACPM[15.9949]CD.-:PPM=-9.35565633327878	TRUE	2.2417	HLA	Canonical	Comet	AL20210812_SR_ERV_VT_EG__IFN_TMT10_Fxn02_offline_analysis	local
50299	CometFilter	SearchTime=23:xCorr=0.25:dcn=0:Peptide=-.FLDTDDEVSPTSWGD.-:PPM=8.55365165348268	TRUE	23.7913	HLA	Canonical	Comet	AL20210812_SR_ERV_VT_EG__IFN_TMT10_Fxn02_offline_analysis	local
50300	CometFilter	SearchTime=102:xCorr=0.416999995708466:dcn=0:Peptide=-.EHGILHGL.-:PPM=4.74471753388618	TRUE	102.726	HLA	Canonical	Comet	AL20210812_SR_ERV_VT_EG__IFN_TMT10_Fxn02_offline_analysis	local
50301	CometFilter	SearchTime=60:xCorr=0.180000007152557:dcn=0.0111111402511597:Peptide=-.LALLRHMA.-:PPM=18.2340597955136	TRUE	60.9642	HLA	Canonical	Comet	AL20210812_SR_ERV_VT_EG__IFN_TMT10_Fxn02_offline_analysis	local
50302	CometFilter	SearchTime=87:xCorr=0.5:dcn=0.00199997425079346:Peptide=-.SEALPPWSPPSR.-:PPM=-13.6136490635792	TRUE	87.9223	HLA	Canonical	Comet	AL20210812_SR_ERV_VT_EG__IFN_TMT10_Fxn02_offline_analysis	local
50303	CometFilter	SearchTime=19:xCorr=0.300999999046326:dcn=0.176079750061035:Peptide=-.ALKLGAKKVF.-:PPM=-11.1522299794934	TRUE	19.0347	HLA	Canonical	Comet	AL20210812_SR_ERV_VT_EG__IFN_TMT10_Fxn02_offline_analysis	local
50305	CometFilter	SearchTime=75:xCorr=0.680999994277954:dcn=0.0881057381629944:Peptide=-.GTEIFPVSF.-:PPM=14.306028733095	TRUE	75.6962	HLA	Canonical	Comet	AL20210812_SR_ERV_VT_EG__IFN_TMT10_Fxn02_offline_analysis	local
50306	CometFilter	SearchTime=92:xCorr=0.499000012874603:dcn=0:Peptide=-.ARLTGPAHR.-:PPM=-7.73485696926003	TRUE	92.7696	HLA	Canonical	Comet	AL20210812_SR_ERV_VT_EG__IFN_TMT10_Fxn02_offline_analysis	local
50309	CometFilter	SearchTime=8:xCorr=0.28099998831749:dcn=0.0142347812652588:Peptide=-.TPPDNSA.-:PPM=18.6405848374959	TRUE	8.7376	HLA	Canonical	Comet	AL20210812_SR_ERV_VT_EG__IFN_TMT10_Fxn02_offline_analysis	local
50310	CometFilter	SearchTime=146:xCorr=0.880999982357025:dcn=0.0783200860023499:Peptide=-.EEGIVILM[15.9949]LRP.-:PPM=-10.0252839500113	TRUE	146.383	HLA	Canonical	Comet	AL20210812_SR_ERV_VT_EG__IFN_TMT10_Fxn02_offline_analysis	local
50311	CometFilter	SearchTime=82:xCorr=0.726999998092651:dcn=0.00137549638748169:Peptide=-.AESLFDRR.-:PPM=3.92574928787457	TRUE	82.4186	HLA	Canonical	Comet	AL20210812_SR_ERV_VT_EG__IFN_TMT10_Fxn02_offline_analysis	local
50314	CometFilter	SearchTime=1:xCorr=0.238000005483627:dcn=0.0210084319114685:Peptide=-.DM[15.9949]ANGCA.-:PPM=-15.0430400753431	TRUE	1.7121	HLA	Canonical	Comet	AL20210812_SR_ERV_VT_EG__IFN_TMT10_Fxn02_offline_analysis	local
50316	CometFilter	SearchTime=22:xCorr=0.497999995946884:dcn=0.497991979122162:Peptide=-.VPVSGPM.-:PPM=5.29163395657591	TRUE	22.4711	HLA	Canonical	Comet	AL20210812_SR_ERV_VT_EG__IFN_TMT10_Fxn02_offline_analysis	local
50317	CometFilter	SearchTime=24:xCorr=0.25:dcn=0:Peptide=-.VVPADM[15.9949]G.-:PPM=2.87357479327189	TRUE	24.9916	HLA	Canonical	Comet	AL20210812_SR_ERV_VT_EG__IFN_TMT10_Fxn02_offline_analysis	local
50318	CometFilter	SearchTime=78:xCorr=1.93700003623962:dcn=0.514713525772095:Peptide=-.AEDLVANFF.-:PPM=2.21813824620465	TRUE	78.4548	HLA	Canonical	Comet	AL20210812_SR_ERV_VT_EG__IFN_TMT10_Fxn02_offline_analysis	local
50319	CometFilter	SearchTime=72:xCorr=1.83200001716614:dcn=0.258187770843506:Peptide=-.LPAEVLDSL.-:PPM=2.13538487808437	TRUE	72.0696	HLA	Canonical	Comet	AL20210812_SR_ERV_VT_EG__IFN_TMT10_Fxn02_offline_analysis	local
50320	CometFilter	SearchTime=12:xCorr=0.414000004529953:dcn=0.00483095645904541:Peptide=-.PLAHGGV.-:PPM=2.257022905277	TRUE	12.5495	HLA	Canonical	Comet	AL20210812_SR_ERV_VT_EG__IFN_TMT10_Fxn02_offline_analysis	local
50321	CometFilter	SearchTime=92:xCorr=0.25:dcn=0:Peptide=-.PLSVRTLLFEHCC.-:PPM=3.42998794809604	TRUE	92.0731	HLA	Canonical	Comet	AL20210812_SR_ERV_VT_EG__IFN_TMT10_Fxn02_offline_analysis	local
50322	CometFilter	SearchTime=58:xCorr=0.697000026702881:dcn=0.0315638780593872:Peptide=-.TTTTWNGEAS.-:PPM=13.207894745214	TRUE	58.8726	HLA	Canonical	Comet	AL20210812_SR_ERV_VT_EG__IFN_TMT10_Fxn02_offline_analysis	local
50323	CometFilter	SearchTime=82:xCorr=0.764999985694885:dcn=0.105882287025452:Peptide=-.QGELPIAM.-:PPM=13.0970802885888	TRUE	82.1925	HLA	Canonical	Comet	AL20210812_SR_ERV_VT_EG__IFN_TMT10_Fxn02_offline_analysis	local
50324	CometFilter	SearchTime=40:xCorr=0.375:dcn=0:Peptide=-.GACLWACPP.-:PPM=10.2228315217172	TRUE	40.4959	HLA	Canonical	Comet	AL20210812_SR_ERV_VT_EG__IFN_TMT10_Fxn02_offline_analysis	local
50325	CometFilter	SearchTime=15:xCorr=0.314999997615814:dcn=0:Peptide=-.AARGPAAG.-:PPM=17.4615994826908	TRUE	15.3795	HLA	Canonical	Comet	AL20210812_SR_ERV_VT_EG__IFN_TMT10_Fxn02_offline_analysis	local
50327	CometFilter	SearchTime=71:xCorr=0.44200000166893:dcn=0.0022624135017395:Peptide=-.FASEIIGFL.-:PPM=-15.0293672264553	TRUE	71.7819	HLA	Canonical	Comet	AL20210812_SR_ERV_VT_EG__IFN_TMT10_Fxn02_offline_analysis	local
50328	CometFilter	SearchTime=95:xCorr=0.499000012874603:dcn=0.00200402736663818:Peptide=-.HAPIVLTPM.-:PPM=5.23184965655321	TRUE	95.0846	HLA	Canonical	Comet	AL20210812_SR_ERV_VT_EG__IFN_TMT10_Fxn02_offline_analysis	local
50329	CometFilter	SearchTime=8:xCorr=0.248999997973442:dcn=0.00401610136032104:Peptide=-.TWSAAM[15.9949]WSECF.-:PPM=-7.30266893129731	TRUE	8.368	HLA	Canonical	Comet	AL20210812_SR_ERV_VT_EG__IFN_TMT10_Fxn02_offline_analysis	local
50330	CometFilter	SearchTime=113:xCorr=0.430000007152557:dcn=0.123255848884583:Peptide=-.PQGQHLVP.-:PPM=4.3829372951046	TRUE	113.663	HLA	Canonical	Comet	AL20210812_SR_ERV_VT_EG__IFN_TMT10_Fxn02_offline_analysis	local
50331	CometFilter	SearchTime=23:xCorr=0.24600000679493:dcn=0.0731707811355591:Peptide=-.NAHPGHYVESCPNDS.-:PPM=18.5062875356598	TRUE	23.5601	HLA	Canonical	Comet	AL20210812_SR_ERV_VT_EG__IFN_TMT10_Fxn02_offline_analysis	local
50332	CometFilter	SearchTime=4:xCorr=0.361999988555908:dcn=0.00552481412887573:Peptide=-.LSMDCGG.-:PPM=-3.4140856499525	TRUE	4.443	HLA	Canonical	Comet	AL20210812_SR_ERV_VT_EG__IFN_TMT10_Fxn02_offline_analysis	local
50333	CometFilter	SearchTime=100:xCorr=1.19500005245209:dcn=0.117154896259308:Peptide=-.LADEVITVF.-:PPM=1.03822677562869	TRUE	100.358	HLA	Canonical	Comet	AL20210812_SR_ERV_VT_EG__IFN_TMT10_Fxn02_offline_analysis	local
50334	CometFilter	SearchTime=61:xCorr=0.435999989509583:dcn=0.00229352712631226:Peptide=-.RM[15.9949]HLTVSSM[15.9949]RS.-:PPM=-17.4638667098665	TRUE	61.4527	HLA	Canonical	Comet	AL20210812_SR_ERV_VT_EG__IFN_TMT10_Fxn02_offline_analysis	local
50335	CometFilter	SearchTime=2:xCorr=0.115000002086163:dcn=0.0347825884819031:Peptide=-.FACPM[15.9949]CD.-:PPM=-9.18120779745777	TRUE	2.3969	HLA	Canonical	Comet	AL20210812_SR_ERV_VT_EG__IFN_TMT10_Fxn02_offline_analysis	local
50336	CometFilter	SearchTime=96:xCorr=0.493000000715256:dcn=0:Peptide=-.GDAM[15.9949]RQKCL.-:PPM=-11.7019962028584	TRUE	96.9675	HLA	Canonical	Comet	AL20210812_SR_ERV_VT_EG__IFN_TMT10_Fxn02_offline_analysis	local
50338	CometFilter	SearchTime=21:xCorr=0.497000008821487:dcn=0.498993992805481:Peptide=-.VPVSGPM.-:PPM=5.0734182594911	TRUE	21.1722	HLA	Canonical	Comet	AL20210812_SR_ERV_VT_EG__IFN_TMT10_Fxn02_offline_analysis	local
50339	CometFilter	SearchTime=25:xCorr=0.211999997496605:dcn=0:Peptide=-.VVPADM[15.9949]G.-:PPM=2.44553772981687	TRUE	25.8634	HLA	Canonical	Comet	AL20210812_SR_ERV_VT_EG__IFN_TMT10_Fxn02_offline_analysis	local
50340	CometFilter	SearchTime=79:xCorr=1.96300005912781:dcn=0.508405566215515:Peptide=-.AEDLVANFF.-:PPM=1.89958169349904	TRUE	79.6802	HLA	Canonical	Comet	AL20210812_SR_ERV_VT_EG__IFN_TMT10_Fxn02_offline_analysis	local
50341	CometFilter	SearchTime=15:xCorr=0.248999997973442:dcn=0:Peptide=-.PTPADGGS.-:PPM=19.714144909775	TRUE	15.0707	HLA	Canonical	Comet	AL20210812_SR_ERV_VT_EG__IFN_TMT10_Fxn02_offline_analysis	local
50343	CometFilter	SearchTime=1:xCorr=0.305000007152557:dcn=0.00327873229980469:Peptide=-.DNDSGCS.-:PPM=4.06709906645125	TRUE	1.637	HLA	Canonical	Comet	AL20210812_SR_ERV_VT_EG__IFN_TMT10_Fxn02_offline_analysis	local
50344	CometFilter	SearchTime=82:xCorr=0.499000012874603:dcn=0:Peptide=-.ETAVFINIS.-:PPM=-8.26586773979469	TRUE	82.4914	HLA	Canonical	Comet	AL20210812_SR_ERV_VT_EG__IFN_TMT10_Fxn02_offline_analysis	local
50345	CometFilter	SearchTime=126:xCorr=0.792999982833862:dcn=0.0857502818107605:Peptide=-.ADIVTQIQARNG.-:PPM=11.0392251287681	TRUE	126.608	HLA	Canonical	Comet	AL20210812_SR_ERV_VT_EG__IFN_TMT10_Fxn02_offline_analysis	local
50347	CometFilter	SearchTime=131:xCorr=0.689999997615814:dcn=0.0492753386497498:Peptide=-.SETLAQIM[15.9949]LPLG.-:PPM=19.7008225900616	TRUE	131.043	HLA	Canonical	Comet	AL20210812_SR_ERV_VT_EG__IFN_TMT10_Fxn02_offline_analysis	local
50349	CometFilter	SearchTime=94:xCorr=0.499000012874603:dcn=0:Peptide=-.HAPIVLTPM.-:PPM=4.23905919830082	TRUE	94.7158	HLA	Canonical	Comet	AL20210812_SR_ERV_VT_EG__IFN_TMT10_Fxn02_offline_analysis	local
50350	CometFilter	SearchTime=70:xCorr=2.08500003814697:dcn=0.35347718000412:Peptide=-.LPAEVLDSL.-:PPM=2.30391946040244	TRUE	70.0765	HLA	Canonical	Comet	AL20210812_SR_ERV_VT_EG__IFN_TMT10_Fxn02_offline_analysis	local
50351	CometFilter	SearchTime=12:xCorr=0.398999989032745:dcn=0:Peptide=-.LPGGHLG.-:PPM=2.71129361710193	TRUE	13.0079	HLA	Canonical	Comet	AL20210812_SR_ERV_VT_EG__IFN_TMT10_Fxn02_offline_analysis	local
50353	CometFilter	SearchTime=15:xCorr=0.321999996900558:dcn=0:Peptide=-.IELPAGA.-:PPM=1.78333948191834	TRUE	15.2951	HLA	Canonical	Comet	AL20210812_SR_ERV_VT_EG__IFN_TMT10_Fxn02_offline_analysis	local
50354	CometFilter	SearchTime=42:xCorr=0.391999989748001:dcn=0.239795863628387:Peptide=-.SGTRPCPCP.-:PPM=14.9967170320343	TRUE	43.0283	HLA	Canonical	Comet	AL20210812_SR_ERV_VT_EG__IFN_TMT10_Fxn02_offline_analysis	local
50355	CometFilter	SearchTime=10:xCorr=0.697000026702881:dcn=0.0459110736846924:Peptide=-.AEDEVEEEE.-:PPM=1.03375067323166	TRUE	10.4837	HLA	Canonical	Comet	AL20210812_SR_ERV_VT_EG__IFN_TMT10_Fxn02_offline_analysis	local
50356	CometFilter	SearchTime=82:xCorr=0.758000016212463:dcn=0.00659632682800293:Peptide=-.TGRSPDLL.-:PPM=-12.4323484606893	TRUE	82.8448	HLA	Canonical	Comet	AL20210812_SR_ERV_VT_EG__IFN_TMT10_Fxn02_offline_analysis	local
50357	CometFilter	SearchTime=9:xCorr=0.246999993920326:dcn=0.00809711217880249:Peptide=-.HHCFCRTPDY.-:PPM=-14.5245646752547	TRUE	9.4243	HLA	Canonical	Comet	AL20210812_SR_ERV_VT_EG__IFN_TMT10_Fxn02_offline_analysis	local
50358	CometFilter	SearchTime=3:xCorr=0.248999997973442:dcn=0.00803214311599731:Peptide=-.DKKKKKKPTKPK.-:PPM=7.26236387539244	TRUE	3.0358	HLA	Canonical	Comet	AL20210812_SR_ERV_VT_EG__IFN_TMT10_Fxn02_offline_analysis	local
50360	CometFilter	SearchTime=20:xCorr=0.497999995946884:dcn=0.5:Peptide=-.VPVSGPM.-:PPM=4.85520256240629	TRUE	20.6797	HLA	Canonical	Comet	AL20210812_SR_ERV_VT_EG__IFN_TMT10_Fxn02_offline_analysis	local
50361	CometFilter	SearchTime=25:xCorr=0.180999994277954:dcn=0.00552481412887573:Peptide=-.VVPADM[15.9949]G.-:PPM=2.65955626148355	TRUE	25.3144	HLA	Canonical	Comet	AL20210812_SR_ERV_VT_EG__IFN_TMT10_Fxn02_offline_analysis	local
50362	CometFilter	SearchTime=78:xCorr=1.92200005054474:dcn=0.518730521202087:Peptide=-.AEDLVANFF.-:PPM=2.05885996985184	TRUE	78.7785	HLA	Canonical	Comet	AL20210812_SR_ERV_VT_EG__IFN_TMT10_Fxn02_offline_analysis	local
50363	CometFilter	SearchTime=79:xCorr=0.280000001192093:dcn=0.107142865657806:Peptide=-.RVQQHIES.-:PPM=-0.240621572477014	TRUE	79.6	HLA	Canonical	Comet	AL20210812_SR_ERV_VT_EG__IFN_TMT10_Fxn02_offline_analysis	local
50364	CometFilter	SearchTime=4:xCorr=0.279000014066696:dcn=0.0107527375221252:Peptide=-.LSMDCGG.-:PPM=-5.47712148333766	TRUE	4.3794	HLA	Canonical	Comet	AL20210812_SR_ERV_VT_EG__IFN_TMT10_Fxn02_offline_analysis	local
50365	CometFilter	SearchTime=3:xCorr=0.216999992728233:dcn=0.0138248205184937:Peptide=-.DAGDYSCE.-:PPM=-10.3587213058151	TRUE	3.6914	HLA	Canonical	Comet	AL20210812_SR_ERV_VT_EG__IFN_TMT10_Fxn02_offline_analysis	local
50366	CometFilter	SearchTime=123:xCorr=2.09200000762939:dcn=0.47609943151474:Peptide=-.IEQLLTSDW.-:PPM=0.641824993710475	TRUE	123.14	HLA	Canonical	Comet	AL20210812_SR_ERV_VT_EG__IFN_TMT10_Fxn02_offline_analysis	local
50367	CometFilter	SearchTime=11:xCorr=0.486999988555908:dcn=0.279260754585266:Peptide=-.GVLLPKLVLLFV.-:PPM=8.26513550999224	TRUE	11.8054	HLA	Canonical	Comet	AL20210812_SR_ERV_VT_EG__IFN_TMT10_Fxn02_offline_analysis	local
50368	CometFilter	SearchTime=28:xCorr=0.25:dcn=0:Peptide=-.FLFDRPTM[15.9949]YYEGE.-:PPM=-9.9784590504391	TRUE	28.7614	HLA	Canonical	Comet	AL20210812_SR_ERV_VT_EG__IFN_TMT10_Fxn02_offline_analysis	local
50369	CometFilter	SearchTime=125:xCorr=0.449999988079071:dcn=0.0111110806465149:Peptide=-.VSHVSFLS.-:PPM=13.8195456941609	TRUE	125.817	HLA	Canonical	Comet	AL20210812_SR_ERV_VT_EG__IFN_TMT10_Fxn02_offline_analysis	local
50371	CometFilter	SearchTime=119:xCorr=0.499000012874603:dcn=0:Peptide=-.HAPIVLTPM.-:PPM=5.39731473286591	TRUE	119.814	HLA	Canonical	Comet	AL20210812_SR_ERV_VT_EG__IFN_TMT10_Fxn02_offline_analysis	local
50372	CometFilter	SearchTime=25:xCorr=0.244000002741814:dcn=0:Peptide=-.HVATTSS.-:PPM=-5.6526236153367	TRUE	25.7647	HLA	Canonical	Comet	AL20210812_SR_ERV_VT_EG__IFN_TMT10_Fxn02_offline_analysis	local
50373	CometFilter	SearchTime=2:xCorr=0.224000006914139:dcn=0.00892859697341919:Peptide=-.DFEDDGG.-:PPM=-18.469075468995	TRUE	2.4663	HLA	Canonical	Comet	AL20210812_SR_ERV_VT_EG__IFN_TMT10_Fxn02_offline_analysis	local
50374	CometFilter	SearchTime=147:xCorr=0.742999970912933:dcn=0:Peptide=-.EEGIVILM[15.9949]LRP.-:PPM=-10.8168988497684	TRUE	147.266	HLA	Canonical	Comet	AL20210812_SR_ERV_VT_EG__IFN_TMT10_Fxn02_offline_analysis	local
50376	CometFilter	SearchTime=95:xCorr=0.388999998569489:dcn=0.00257068872451782:Peptide=-.GPDLRLHEG.-:PPM=2.78166063978769	TRUE	95.6693	HLA	Canonical	Comet	AL20210812_SR_ERV_VT_EG__IFN_TMT10_Fxn02_offline_analysis	local
50377	CometFilter	SearchTime=74:xCorr=1.83700001239777:dcn=0.302667379379272:Peptide=-.LPAEVLDSL.-:PPM=2.64098862503859	TRUE	74.0764	HLA	Canonical	Comet	AL20210812_SR_ERV_VT_EG__IFN_TMT10_Fxn02_offline_analysis	local
50378	CometFilter	SearchTime=2:xCorr=0.131999999284744:dcn=0.0530303120613098:Peptide=-.DLM[15.9949]M[15.9949]QCAKEDWRRKK.-:PPM=-18.3549142020623	TRUE	2.9092	HLA	Canonical	Comet	AL20210812_SR_ERV_VT_EG__IFN_TMT10_Fxn02_offline_analysis	local
50379	CometFilter	SearchTime=2:xCorr=0.236000001430511:dcn=0.169491529464722:Peptide=-.LLKRLKKKRKQERLL.-:PPM=9.87787586995324	TRUE	2.7396	HLA	Canonical	Comet	AL20210812_SR_ERV_VT_EG__IFN_TMT10_Fxn02_offline_analysis	local
50380	CometFilter	SearchTime=123:xCorr=0.25:dcn=0:Peptide=-.IPLTIVVGNRSHVSS.-:PPM=-0.327975046024345	TRUE	123.146	HLA	Canonical	Comet	AL20210812_SR_ERV_VT_EG__IFN_TMT10_Fxn02_offline_analysis	local
50382	CometFilter	SearchTime=20:xCorr=0.497999995946884:dcn=0.5:Peptide=-.VPVSGPM.-:PPM=5.0734182594911	TRUE	20.6519	HLA	Canonical	Comet	AL20210812_SR_ERV_VT_EG__IFN_TMT10_Fxn02_offline_analysis	local
50383	CometFilter	SearchTime=25:xCorr=0.25:dcn=0.00400000810623169:Peptide=-.PGAPSEF.-:PPM=6.25103438889246	TRUE	25.0561	HLA	Canonical	Comet	AL20210812_SR_ERV_VT_EG__IFN_TMT10_Fxn02_offline_analysis	local
50384	CometFilter	SearchTime=82:xCorr=1.87699997425079:dcn=0.531699538230896:Peptide=-.AEDLVANFF.-:PPM=2.37741652255746	TRUE	82.988	HLA	Canonical	Comet	AL20210812_SR_ERV_VT_EG__IFN_TMT10_Fxn02_offline_analysis	local
50385	CometFilter	SearchTime=16:xCorr=0.296000003814697:dcn=0:Peptide=-.ELSPAAGG.-:PPM=-19.3471304810382	TRUE	16.3831	HLA	Canonical	Comet	AL20210812_SR_ERV_VT_EG__IFN_TMT10_Fxn02_offline_analysis	local
50386	CometFilter	SearchTime=64:xCorr=0.247999995946884:dcn=0:Peptide=-.HECQSYSKA.-:PPM=-10.6495262910277	TRUE	64.7179	HLA	Canonical	Comet	AL20210812_SR_ERV_VT_EG__IFN_TMT10_Fxn02_offline_analysis	local
50389	CometFilter	SearchTime=45:xCorr=0.402999997138977:dcn=0.00248134136199951:Peptide=-.GPVM[15.9949]ENAQGL.-:PPM=-18.3755260768488	TRUE	45.0255	HLA	Canonical	Comet	AL20210812_SR_ERV_VT_EG__IFN_TMT10_Fxn02_offline_analysis	local
50390	CometFilter	SearchTime=15:xCorr=0.301999986171722:dcn=0:Peptide=-.PRGAAAQ.-:PPM=19.2383244339468	TRUE	15.5755	HLA	Canonical	Comet	AL20210812_SR_ERV_VT_EG__IFN_TMT10_Fxn02_offline_analysis	local
50391	CometFilter	SearchTime=23:xCorr=0.248999997973442:dcn=0.00803214311599731:Peptide=-.PPAVPFV.-:PPM=0.768461307200033	TRUE	23.3525	HLA	Canonical	Comet	AL20210812_SR_ERV_VT_EG__IFN_TMT10_Fxn02_offline_analysis	local
50393	CometFilter	SearchTime=74:xCorr=0.282000005245209:dcn=0:Peptide=-.KVMM[15.9949]EGG.-:PPM=12.9744777507369	TRUE	74.718	HLA	Canonical	Comet	AL20210812_SR_ERV_VT_EG__IFN_TMT10_Fxn02_offline_analysis	local
50394	CometFilter	SearchTime=101:xCorr=0.499000012874603:dcn=0:Peptide=-.ARLTGPAHR.-:PPM=-7.73485696926003	TRUE	101.045	HLA	Canonical	Comet	AL20210812_SR_ERV_VT_EG__IFN_TMT10_Fxn02_offline_analysis	local
50395	CometFilter	SearchTime=2:xCorr=0.171000003814697:dcn=0.0058479905128479:Peptide=-.DFDDDGA.-:PPM=-17.6564164949621	TRUE	2.0595	HLA	Canonical	Comet	AL20210812_SR_ERV_VT_EG__IFN_TMT10_Fxn02_offline_analysis	local
50396	CometFilter	SearchTime=67:xCorr=0.666000008583069:dcn=0.0795796513557434:Peptide=-.TTTPHPTTPD.-:PPM=-15.5028367598507	TRUE	67.7463	HLA	Canonical	Comet	AL20210812_SR_ERV_VT_EG__IFN_TMT10_Fxn02_offline_analysis	local
50397	CometFilter	SearchTime=98:xCorr=2.08200001716614:dcn=0.40057635307312:Peptide=-.IEQLLTSDW.-:PPM=0.192294980654815	TRUE	98.3971	HLA	Canonical	Comet	AL20210812_SR_ERV_VT_EG__IFN_TMT10_Fxn02_offline_analysis	local
50398	CometFilter	SearchTime=4:xCorr=0.287999987602234:dcn=0.00347214937210083:Peptide=-.LSMDCGG.-:PPM=-4.85821073334557	TRUE	4.3943	HLA	Canonical	Comet	AL20210812_SR_ERV_VT_EG__IFN_TMT10_Fxn02_offline_analysis	local
50399	CometFilter	SearchTime=23:xCorr=0.25:dcn=0:Peptide=-.AEVEYRIIDGDGTDM.-:PPM=-19.8644978270721	TRUE	23.8296	HLA	Canonical	Comet	AL20210812_SR_ERV_VT_EG__IFN_TMT10_Fxn02_offline_analysis	local
50400	CometFilter	SearchTime=7:xCorr=0.0740000009536743:dcn=0.0135135650634766:Peptide=-.YNDDCGDCFLL.-:PPM=1.8514008342264	TRUE	7.8891	HLA	Canonical	Comet	AL20210812_SR_ERV_VT_EG__IFN_TMT10_Fxn02_offline_analysis	local
50401	CometFilter	SearchTime=1:xCorr=0.211999997496605:dcn=0.00943398475646973:Peptide=-.FACPM[15.9949]CD.-:PPM=-11.4490387637259	TRUE	2.0092	HLA	Canonical	Comet	AL20210812_SR_ERV_VT_EG__IFN_TMT10_Fxn02_offline_analysis	local
50402	CometFilter	SearchTime=89:xCorr=0.33899998664856:dcn=0:Peptide=-.ATNLFGRGMDIE.-:PPM=7.63367098594733	TRUE	89.4008	HLA	Canonical	Comet	AL20210812_SR_ERV_VT_EG__IFN_TMT10_Fxn02_offline_analysis	local
50404	CometFilter	SearchTime=21:xCorr=0.497999995946884:dcn=0.5:Peptide=-.VPVSGPM.-:PPM=4.20055547090376	TRUE	21.4608	HLA	Canonical	Comet	AL20210812_SR_ERV_VT_EG__IFN_TMT10_Fxn02_offline_analysis	local
50405	CometFilter	SearchTime=25:xCorr=0.248999997973442:dcn=0.00401610136032104:Peptide=-.VVPADM[15.9949]G.-:PPM=2.23151919802853	TRUE	25.3242	HLA	Canonical	Comet	AL20210812_SR_ERV_VT_EG__IFN_TMT10_Fxn02_offline_analysis	local
50406	CometFilter	SearchTime=79:xCorr=1.87399995326996:dcn=0.532017111778259:Peptide=-.AEDLVANFF.-:PPM=2.05885996985184	TRUE	79.265	HLA	Canonical	Comet	AL20210812_SR_ERV_VT_EG__IFN_TMT10_Fxn02_offline_analysis	local
50407	CometFilter	SearchTime=124:xCorr=0.620999991893768:dcn=0:Peptide=-.EEGIVILM[15.9949]LRP.-:PPM=-10.0252839500113	TRUE	124.946	HLA	Canonical	Comet	AL20210812_SR_ERV_VT_EG__IFN_TMT10_Fxn02_offline_analysis	local
50408	CometFilter	SearchTime=82:xCorr=0.365000009536743:dcn=0.00547945499420166:Peptide=-.HNMQLTLH.-:PPM=18.9287526919812	TRUE	83.0265	HLA	Canonical	Comet	AL20210812_SR_ERV_VT_EG__IFN_TMT10_Fxn02_offline_analysis	local
50409	CometFilter	SearchTime=72:xCorr=1.73699998855591:dcn=0.189982771873474:Peptide=-.LPAEVLDSL.-:PPM=3.14659237218441	TRUE	72.2182	HLA	Canonical	Comet	AL20210812_SR_ERV_VT_EG__IFN_TMT10_Fxn02_offline_analysis	local
50410	CometFilter	SearchTime=10:xCorr=0.277999997138977:dcn=0.111510813236237:Peptide=-.APFVLLLLLLLR.-:PPM=1.08005835791096	TRUE	10.9095	HLA	Canonical	Comet	AL20210812_SR_ERV_VT_EG__IFN_TMT10_Fxn02_offline_analysis	local
50412	CometFilter	SearchTime=59:xCorr=0.483000010251999:dcn=0.00207042694091797:Peptide=-.IDGMHCKSC.-:PPM=11.9574178930252	TRUE	59.8855	HLA	Canonical	Comet	AL20210812_SR_ERV_VT_EG__IFN_TMT10_Fxn02_offline_analysis	local
50415	CometFilter	SearchTime=15:xCorr=0.28600001335144:dcn=0.00349658727645874:Peptide=-.TPPSGEGG.-:PPM=19.7141449178304	TRUE	15.4552	HLA	Canonical	Comet	AL20210812_SR_ERV_VT_EG__IFN_TMT10_Fxn02_offline_analysis	local
50416	CometFilter	SearchTime=73:xCorr=0.301999986171722:dcn=0:Peptide=-.LLEDVDRH.-:PPM=8.59082421190835	TRUE	73.3595	HLA	Canonical	Comet	AL20210812_SR_ERV_VT_EG__IFN_TMT10_Fxn02_offline_analysis	local
50417	CometFilter	SearchTime=1:xCorr=0.202999994158745:dcn=0.00492602586746216:Peptide=-.DFEDDGG.-:PPM=-17.2500870193786	TRUE	1.836	HLA	Canonical	Comet	AL20210812_SR_ERV_VT_EG__IFN_TMT10_Fxn02_offline_analysis	local
50418	CometFilter	SearchTime=99:xCorr=0.499000012874603:dcn=0:Peptide=-.ARLTGPAHR.-:PPM=-8.06578299529102	TRUE	99.4891	HLA	Canonical	Comet	AL20210812_SR_ERV_VT_EG__IFN_TMT10_Fxn02_offline_analysis	local
50419	CometFilter	SearchTime=63:xCorr=0.247999995946884:dcn=0:Peptide=-.PCLSPCASRPPP.-:PPM=-10.244622668486	TRUE	63.7752	HLA	Canonical	Comet	AL20210812_SR_ERV_VT_EG__IFN_TMT10_Fxn02_offline_analysis	local
50421	CometFilter	SearchTime=92:xCorr=0.241999998688698:dcn=0.417355358600616:Peptide=-.GTLGRPKLDDDES.-:PPM=-18.4426001803161	TRUE	92.6436	HLA	Canonical	Comet	AL20210812_SR_ERV_VT_EG__IFN_TMT10_Fxn02_offline_analysis	local
50422	CometFilter	SearchTime=44:xCorr=0.497000008821487:dcn=0.00201213359832764:Peptide=-.DFSTGRDPH.-:PPM=5.01323292555289	TRUE	44.9226	HLA	Canonical	Comet	AL20210812_SR_ERV_VT_EG__IFN_TMT10_Fxn02_offline_analysis	local
50423	CometFilter	SearchTime=23:xCorr=0.247999995946884:dcn=0.00403225421905518:Peptide=-.PPAVPFV.-:PPM=0.141232465818497	TRUE	23.3045	HLA	Canonical	Comet	AL20210812_SR_ERV_VT_EG__IFN_TMT10_Fxn02_offline_analysis	local
50424	CometFilter	SearchTime=27:xCorr=0.586000025272369:dcn=0.175767958164215:Peptide=-.DKEVVIAQNDKHTGP.-:PPM=-14.1713905665876	TRUE	27.2842	HLA	Canonical	Comet	AL20210812_SR_ERV_VT_EG__IFN_TMT10_Fxn02_offline_analysis	local
50426	CometFilter	SearchTime=21:xCorr=0.497999995946884:dcn=0.497991979122162:Peptide=-.VPVSGPM.-:PPM=4.63698686519743	TRUE	21.2543	HLA	Canonical	Comet	AL20210812_SR_ERV_VT_EG__IFN_TMT10_Fxn02_offline_analysis	local
50427	CometFilter	SearchTime=25:xCorr=0.25:dcn=0.00400000810623169:Peptide=-.VVPGADM[15.9949].-:PPM=2.23151919802853	TRUE	25.0896	HLA	Canonical	Comet	AL20210812_SR_ERV_VT_EG__IFN_TMT10_Fxn02_offline_analysis	local
50428	CometFilter	SearchTime=65:xCorr=0.718999981880188:dcn=0.150208592414856:Peptide=-.SIEVALDGGSN.-:PPM=-16.5530150026744	TRUE	65.3584	HLA	Canonical	Comet	AL20210812_SR_ERV_VT_EG__IFN_TMT10_Fxn02_offline_analysis	local
50429	CometFilter	SearchTime=78:xCorr=1.86699998378754:dcn=0.534011781215668:Peptide=-.AEDLVANFF.-:PPM=2.53669479909134	TRUE	78.251	HLA	Canonical	Comet	AL20210812_SR_ERV_VT_EG__IFN_TMT10_Fxn02_offline_analysis	local
50430	CometFilter	SearchTime=15:xCorr=0.345999985933304:dcn=0:Peptide=-.PVVSPTA.-:PPM=2.6716882676265	TRUE	15.56	HLA	Canonical	Comet	AL20210812_SR_ERV_VT_EG__IFN_TMT10_Fxn02_offline_analysis	local
50431	CometFilter	SearchTime=96:xCorr=2.04699993133545:dcn=0.372740566730499:Peptide=-.IEQLLTSDW.-:PPM=1.54088501965144	TRUE	96.8606	HLA	Canonical	Comet	AL20210812_SR_ERV_VT_EG__IFN_TMT10_Fxn02_offline_analysis	local
50432	CometFilter	SearchTime=7:xCorr=0.232999995350838:dcn=0:Peptide=-.AEDAGEEDQEGNQ.-:PPM=3.01294812232621	TRUE	7.9638	HLA	Canonical	Comet	AL20210812_SR_ERV_VT_EG__IFN_TMT10_Fxn02_offline_analysis	local
50433	CometFilter	SearchTime=4:xCorr=0.33899998664856:dcn=0:Peptide=-.DFSGCPG.-:PPM=-0.143307863428069	TRUE	4.3568	HLA	Canonical	Comet	AL20210812_SR_ERV_VT_EG__IFN_TMT10_Fxn02_offline_analysis	local
50434	CometFilter	SearchTime=43:xCorr=0.351000010967255:dcn=0:Peptide=-.AVEVIVGG.-:PPM=15.4499866664373	TRUE	43.3687	HLA	Canonical	Comet	AL20210812_SR_ERV_VT_EG__IFN_TMT10_Fxn02_offline_analysis	local
50435	CometFilter	SearchTime=2:xCorr=0.202999994158745:dcn=0.00985217094421387:Peptide=-.FACPM[15.9949]CD.-:PPM=-7.96006804631403	TRUE	2.3282	HLA	Canonical	Comet	AL20210812_SR_ERV_VT_EG__IFN_TMT10_Fxn02_offline_analysis	local
50437	CometFilter	SearchTime=72:xCorr=0.331999987363815:dcn=0.105421662330627:Peptide=-.TNAPLRPPM.-:PPM=-6.59391104274961	TRUE	72.3559	HLA	Canonical	Comet	AL20210812_SR_ERV_VT_EG__IFN_TMT10_Fxn02_offline_analysis	local
50438	CometFilter	SearchTime=14:xCorr=0.296000003814697:dcn=0.0135135650634766:Peptide=-.PVVGESN.-:PPM=-18.9177232370448	TRUE	14.4631	HLA	Canonical	Comet	AL20210812_SR_ERV_VT_EG__IFN_TMT10_Fxn02_offline_analysis	local
50439	CometFilter	SearchTime=1:xCorr=0.202999994158745:dcn=0.00985217094421387:Peptide=-.DFEDDGG.-:PPM=-17.859581244129	TRUE	1.8328	HLA	Canonical	Comet	AL20210812_SR_ERV_VT_EG__IFN_TMT10_Fxn02_offline_analysis	local
50440	CometFilter	SearchTime=128:xCorr=0.744000017642975:dcn=0:Peptide=-.EEGIVILM[15.9949]LRP.-:PPM=-10.2891555832137	TRUE	128.303	HLA	Canonical	Comet	AL20210812_SR_ERV_VT_EG__IFN_TMT10_Fxn02_offline_analysis	local
50442	CometFilter	SearchTime=84:xCorr=0.377999991178513:dcn=0.00264549255371094:Peptide=-.DPAVM[15.9949]PVLH.-:PPM=14.7054147959249	TRUE	84.9414	HLA	Canonical	Comet	AL20210812_SR_ERV_VT_EG__IFN_TMT10_Fxn02_offline_analysis	local
50443	CometFilter	SearchTime=74:xCorr=1.78600001335144:dcn=0.327547609806061:Peptide=-.LPAEVLDSL.-:PPM=3.31512695450248	TRUE	74.053	HLA	Canonical	Comet	AL20210812_SR_ERV_VT_EG__IFN_TMT10_Fxn02_offline_analysis	local
50444	CometFilter	SearchTime=9:xCorr=0.361999988555908:dcn=0:Peptide=-.GHDQWSM[15.9949]AM.-:PPM=-2.16904006246983	TRUE	9.8262	HLA	Canonical	Comet	AL20210812_SR_ERV_VT_EG__IFN_TMT10_Fxn02_offline_analysis	local
50448	CometFilter	SearchTime=21:xCorr=0.499000012874603:dcn=0.498997986316681:Peptide=-.VPVSGPM.-:PPM=4.85520256240629	TRUE	21.1986	HLA	Canonical	Comet	AL20210812_SR_ERV_VT_EG__IFN_TMT10_Fxn02_offline_analysis	local
50449	CometFilter	SearchTime=25:xCorr=0.248999997973442:dcn=0:Peptide=-.VVPADM[15.9949]G.-:PPM=1.8034821345735	TRUE	25.7819	HLA	Canonical	Comet	AL20210812_SR_ERV_VT_EG__IFN_TMT10_Fxn02_offline_analysis	local
50450	CometFilter	SearchTime=94:xCorr=0.49099999666214:dcn=0:Peptide=-.SSISKMP.-:PPM=-0.892286276632954	TRUE	94.8951	HLA	Canonical	Comet	AL20210812_SR_ERV_VT_EG__IFN_TMT10_Fxn02_offline_analysis	local
50452	CometFilter	SearchTime=22:xCorr=0.246999993920326:dcn=0.00404852628707886:Peptide=-.PPAVPFV.-:PPM=0.768461307200033	TRUE	22.653	HLA	Canonical	Comet	AL20210812_SR_ERV_VT_EG__IFN_TMT10_Fxn02_offline_analysis	local
50453	CometFilter	SearchTime=42:xCorr=0.368000000715256:dcn=0.01902174949646:Peptide=-.ESSFREYGG.-:PPM=13.1246157283192	TRUE	42.2872	HLA	Canonical	Comet	AL20210812_SR_ERV_VT_EG__IFN_TMT10_Fxn02_offline_analysis	local
50454	CometFilter	SearchTime=136:xCorr=0.360000014305115:dcn=0.0027778148651123:Peptide=-.SGSLSVAAEKN.-:PPM=5.87702506490914	TRUE	136.138	HLA	Canonical	Comet	AL20210812_SR_ERV_VT_EG__IFN_TMT10_Fxn02_offline_analysis	local
50455	CometFilter	SearchTime=101:xCorr=1.55099999904633:dcn=0.238555788993835:Peptide=-.VSDLISVL.-:PPM=1.45258231176918	TRUE	101.426	HLA	Canonical	Comet	AL20210812_SR_ERV_VT_EG__IFN_TMT10_Fxn02_offline_analysis	local
50457	CometFilter	SearchTime=62:xCorr=0.370000004768372:dcn=0:Peptide=-.PCLSPCASRPPP.-:PPM=-9.09724849326072	TRUE	62.7474	HLA	Canonical	Comet	AL20210812_SR_ERV_VT_EG__IFN_TMT10_Fxn02_offline_analysis	local
50459	CometFilter	SearchTime=14:xCorr=0.17399999499321:dcn=0.00574713945388794:Peptide=-.HVGANGF.-:PPM=-8.72365534206444	TRUE	14.8289	HLA	Canonical	Comet	AL20210812_SR_ERV_VT_EG__IFN_TMT10_Fxn02_offline_analysis	local
50460	CometFilter	SearchTime=73:xCorr=0.495999991893768:dcn=0:Peptide=-.SAPQGHFPR.-:PPM=16.0061081758173	TRUE	73.6306	HLA	Canonical	Comet	AL20210812_SR_ERV_VT_EG__IFN_TMT10_Fxn02_offline_analysis	local
50461	CometFilter	SearchTime=1:xCorr=0.305000007152557:dcn=0.00327873229980469:Peptide=-.DFEDDGG.-:PPM=-19.2817344352904	TRUE	1.9518	HLA	Canonical	Comet	AL20210812_SR_ERV_VT_EG__IFN_TMT10_Fxn02_offline_analysis	local
50462	CometFilter	SearchTime=79:xCorr=1.75699996948242:dcn=0.552646517753601:Peptide=-.AEDLVANFF.-:PPM=0.943912035020036	TRUE	79.2269	HLA	Canonical	Comet	AL20210812_SR_ERV_VT_EG__IFN_TMT10_Fxn02_offline_analysis	local
50464	CometFilter	SearchTime=64:xCorr=0.549000024795532:dcn=0.306010961532593:Peptide=-.AQGLSPAPGLECH.-:PPM=-9.81871847793841	TRUE	64.2792	HLA	Canonical	Comet	AL20210812_SR_ERV_VT_EG__IFN_TMT10_Fxn02_offline_analysis	local
50466	CometFilter	SearchTime=2:xCorr=0.245000004768372:dcn=0.191836774349213:Peptide=-.DLKKKKKKRRLIPAL.-:PPM=8.55137839496037	TRUE	2.7257	HLA	Canonical	Comet	AL20210812_SR_ERV_VT_EG__IFN_TMT10_Fxn02_offline_analysis	local
50467	CometFilter	SearchTime=2:xCorr=0.143999993801117:dcn=0.00694435834884644:Peptide=-.KQDKYWQMLEKMFSI.-:PPM=-16.0198439329367	TRUE	2.7635	HLA	Canonical	Comet	AL20210812_SR_ERV_VT_EG__IFN_TMT10_Fxn02_offline_analysis	local
50468	CometFilter	SearchTime=92:xCorr=0.219999998807907:dcn=0.0181818008422852:Peptide=-.LIRAHVLAM[15.9949]ACMAC.-:PPM=13.7093711444649	TRUE	92.6176	HLA	Canonical	Comet	AL20210812_SR_ERV_VT_EG__IFN_TMT10_Fxn02_offline_analysis	local
50470	CometFilter	SearchTime=21:xCorr=0.497000008821487:dcn=0.496981918811798:Peptide=-.VPVSGPM.-:PPM=4.63698686519743	TRUE	21.1694	HLA	Canonical	Comet	AL20210812_SR_ERV_VT_EG__IFN_TMT10_Fxn02_offline_analysis	local
50471	CometFilter	SearchTime=25:xCorr=0.158999994397163:dcn=0:Peptide=-.VVPADM[15.9949]G.-:PPM=2.44553772981687	TRUE	25.6691	HLA	Canonical	Comet	AL20210812_SR_ERV_VT_EG__IFN_TMT10_Fxn02_offline_analysis	local
50472	CometFilter	SearchTime=93:xCorr=0.497000008821487:dcn=0.00201213359832764:Peptide=-.AFGVKPM.-:PPM=-12.3555943953517	TRUE	93.779	HLA	Canonical	Comet	AL20210812_SR_ERV_VT_EG__IFN_TMT10_Fxn02_offline_analysis	local
50473	CometFilter	SearchTime=58:xCorr=0.533999979496002:dcn=0.00187265872955322:Peptide=-.DSLTLVSDMS.-:PPM=-9.4486364671839	TRUE	58.4608	HLA	Canonical	Comet	AL20210812_SR_ERV_VT_EG__IFN_TMT10_Fxn02_offline_analysis	local
50474	CometFilter	SearchTime=84:xCorr=0.407999992370605:dcn=0.00245094299316406:Peptide=-.PTSPTPTRH.-:PPM=5.723602882875	TRUE	84.8753	HLA	Canonical	Comet	AL20210812_SR_ERV_VT_EG__IFN_TMT10_Fxn02_offline_analysis	local
50475	CometFilter	SearchTime=123:xCorr=0.912999987602234:dcn=0.00109529495239258:Peptide=-.ELQSALLARRE.-:PPM=-12.6998677377174	TRUE	123.065	HLA	Canonical	Comet	AL20210812_SR_ERV_VT_EG__IFN_TMT10_Fxn02_offline_analysis	local
50477	CometFilter	SearchTime=25:xCorr=0.495999991893768:dcn=0.00201612710952759:Peptide=-.HYLM[15.9949]NFES.-:PPM=-8.4483104625912	TRUE	25.2267	HLA	Canonical	Comet	AL20210812_SR_ERV_VT_EG__IFN_TMT10_Fxn02_offline_analysis	local
50478	CometFilter	SearchTime=4:xCorr=0.224999994039536:dcn=0.0222222208976746:Peptide=-.GNDPSSY.-:PPM=-19.7029619117139	TRUE	4.2214	HLA	Canonical	Comet	AL20210812_SR_ERV_VT_EG__IFN_TMT10_Fxn02_offline_analysis	local
50479	CometFilter	SearchTime=1:xCorr=0.178000003099442:dcn=0.0168539881706238:Peptide=-.DM[15.9949]IDGDGDDM.-:PPM=-12.7818025500219	TRUE	1.7733	HLA	Canonical	Comet	AL20210812_SR_ERV_VT_EG__IFN_TMT10_Fxn02_offline_analysis	local
50481	CometFilter	SearchTime=15:xCorr=0.307000011205673:dcn=0.0130293369293213:Peptide=-.TPPDNSA.-:PPM=19.7141449202715	TRUE	15.1194	HLA	Canonical	Comet	AL20210812_SR_ERV_VT_EG__IFN_TMT10_Fxn02_offline_analysis	local
50482	CometFilter	SearchTime=71:xCorr=0.342999994754791:dcn=0.0553935766220093:Peptide=-.GGPATEPPASL.-:PPM=17.4224317583026	TRUE	71.995	HLA	Canonical	Comet	AL20210812_SR_ERV_VT_EG__IFN_TMT10_Fxn02_offline_analysis	local
50483	CometFilter	SearchTime=1:xCorr=0.356000006198883:dcn=0:Peptide=-.DFDEDGG.-:PPM=-17.0469222658233	TRUE	1.7871	HLA	Canonical	Comet	AL20210812_SR_ERV_VT_EG__IFN_TMT10_Fxn02_offline_analysis	local
50484	CometFilter	SearchTime=100:xCorr=1.73699998855591:dcn=0.253310263156891:Peptide=-.VSDLISVL.-:PPM=2.196306185803	TRUE	100.972	HLA	Canonical	Comet	AL20210812_SR_ERV_VT_EG__IFN_TMT10_Fxn02_offline_analysis	local
50486	CometFilter	SearchTime=42:xCorr=0.35699999332428:dcn=0.00280106067657471:Peptide=-.VTCPEPSAGN.-:PPM=9.028957839621	TRUE	42.193	HLA	Canonical	Comet	AL20210812_SR_ERV_VT_EG__IFN_TMT10_Fxn02_offline_analysis	local
50487	CometFilter	SearchTime=7:xCorr=0.386999994516373:dcn=0.00258392095565796:Peptide=-.CSM[15.9949]WLGEYMAQ.-:PPM=-12.8343599939074	TRUE	7.5303	HLA	Canonical	Comet	AL20210812_SR_ERV_VT_EG__IFN_TMT10_Fxn02_offline_analysis	local
50488	CometFilter	SearchTime=25:xCorr=0.486999988555908:dcn=0.00205338001251221:Peptide=-.ECKQCRKAFFWP.-:PPM=14.8669158760734	TRUE	25.1048	HLA	Canonical	Comet	AL20210812_SR_ERV_VT_EG__IFN_TMT10_Fxn02_offline_analysis	local
50489	CometFilter	SearchTime=2:xCorr=0.146999999880791:dcn=0:Peptide=-.DEGNCSA.-:PPM=-12.9595907888702	TRUE	2.511	HLA	Canonical	Comet	AL20210812_SR_ERV_VT_EG__IFN_TMT10_Fxn02_offline_analysis	local
50490	CometFilter	SearchTime=11:xCorr=0.561999976634979:dcn=0.00177931785583496:Peptide=-.VGVIVAAVLVTLIL.-:PPM=6.54598886699696	TRUE	11.2593	HLA	Canonical	Comet	AL20210812_SR_ERV_VT_EG__IFN_TMT10_Fxn02_offline_analysis	local
50492	CometFilter	SearchTime=22:xCorr=0.497999995946884:dcn=0.5:Peptide=-.VPVSGPM.-:PPM=4.63698686519743	TRUE	22.929	HLA	Canonical	Comet	AL20210812_SR_ERV_VT_EG__IFN_TMT10_Fxn02_offline_analysis	local
50493	CometFilter	SearchTime=32:xCorr=0.248999997973442:dcn=0:Peptide=-.VVPADM[15.9949]G.-:PPM=2.01750066636184	TRUE	32.9458	HLA	Canonical	Comet	AL20210812_SR_ERV_VT_EG__IFN_TMT10_Fxn02_offline_analysis	local
50494	CometFilter	SearchTime=99:xCorr=0.425000011920929:dcn=0:Peptide=-.AFGVKPM.-:PPM=-13.017443607794	TRUE	99.6186	HLA	Canonical	Comet	AL20210812_SR_ERV_VT_EG__IFN_TMT10_Fxn02_offline_analysis	local
50495	CometFilter	SearchTime=60:xCorr=0.246999993920326:dcn=0.00404852628707886:Peptide=-.HECQSYSKA.-:PPM=-11.2869557239377	TRUE	60.6172	HLA	Canonical	Comet	AL20210812_SR_ERV_VT_EG__IFN_TMT10_Fxn02_offline_analysis	local
50496	CometFilter	SearchTime=78:xCorr=1.65699994564056:dcn=0.530476748943329:Peptide=-.AEDLVANFF.-:PPM=2.85525135179696	TRUE	78.5316	HLA	Canonical	Comet	AL20210812_SR_ERV_VT_EG__IFN_TMT10_Fxn02_offline_analysis	local
50497	CometFilter	SearchTime=19:xCorr=0.312999993562698:dcn=0.204472839832306:Peptide=-.IPVKARILQPREI.-:PPM=19.534660676843	TRUE	19.9198	HLA	Canonical	Comet	AL20210812_SR_ERV_VT_EG__IFN_TMT10_Fxn02_offline_analysis	local
50498	CometFilter	SearchTime=2:xCorr=0.109999999403954:dcn=0.0272727012634277:Peptide=-.SCCCSSR.-:PPM=-15.4800326207844	TRUE	2.395	HLA	Canonical	Comet	AL20210812_SR_ERV_VT_EG__IFN_TMT10_Fxn02_offline_analysis	local
50499	CometFilter	SearchTime=81:xCorr=0.402999997138977:dcn=0:Peptide=-.FFIIGLSFLDV.-:PPM=18.4127455078961	TRUE	81.6858	HLA	Canonical	Comet	AL20210812_SR_ERV_VT_EG__IFN_TMT10_Fxn02_offline_analysis	local
50500	CometFilter	SearchTime=5:xCorr=0.400999993085861:dcn=0.456359088420868:Peptide=-.KKKKKRGP.-:PPM=-5.57266802202415	TRUE	5.1247	HLA	Canonical	Comet	AL20210812_SR_ERV_VT_EG__IFN_TMT10_Fxn02_offline_analysis	local
50503	CometFilter	SearchTime=78:xCorr=0.287999987602234:dcn=0.00694435834884644:Peptide=-.QGTPNGPNIV.-:PPM=7.44953326205151	TRUE	78.6886	HLA	Canonical	Comet	AL20210812_SR_ERV_VT_EG__IFN_TMT10_Fxn02_offline_analysis	local
50504	CometFilter	SearchTime=8:xCorr=0.187000006437302:dcn=0.0160428285598755:Peptide=-.TPPDNSA.-:PPM=18.8552968540022	TRUE	8.7016	HLA	Canonical	Comet	AL20210812_SR_ERV_VT_EG__IFN_TMT10_Fxn02_offline_analysis	local
50505	CometFilter	SearchTime=1:xCorr=0.307000011205673:dcn=0:Peptide=-.DFDEDGG.-:PPM=-19.0785696817352	TRUE	1.7781	HLA	Canonical	Comet	AL20210812_SR_ERV_VT_EG__IFN_TMT10_Fxn02_offline_analysis	local
50507	CometFilter	SearchTime=84:xCorr=0.324999988079071:dcn=0:Peptide=-.QPRAFEVF.-:PPM=1.12866130058498	TRUE	84.9563	HLA	Canonical	Comet	AL20210812_SR_ERV_VT_EG__IFN_TMT10_Fxn02_offline_analysis	local
50508	CometFilter	SearchTime=44:xCorr=0.736000001430511:dcn=0.0244565010070801:Peptide=-.FDYM[15.9949]AVYR.-:PPM=-11.1551109974295	TRUE	44.05	HLA	Canonical	Comet	AL20210812_SR_ERV_VT_EG__IFN_TMT10_Fxn02_offline_analysis	local
50509	CometFilter	SearchTime=122:xCorr=0.497000008821487:dcn=0.00603628158569336:Peptide=-.LFADGHLILWT.-:PPM=6.12745978025148	TRUE	122.275	HLA	Canonical	Comet	AL20210812_SR_ERV_VT_EG__IFN_TMT10_Fxn02_offline_analysis	local
50510	CometFilter	SearchTime=78:xCorr=0.532999992370605:dcn=0:Peptide=-.NRPINRPV.-:PPM=-15.9737717933724	TRUE	78.3541	HLA	Canonical	Comet	AL20210812_SR_ERV_VT_EG__IFN_TMT10_Fxn02_offline_analysis	local
50511	CometFilter	SearchTime=50:xCorr=0.580999970436096:dcn=0.00344228744506836:Peptide=-.VMLM[15.9949]EYP.-:PPM=3.32235891140657	TRUE	50.3159	HLA	Canonical	Comet	AL20210812_SR_ERV_VT_EG__IFN_TMT10_Fxn02_offline_analysis	local
50512	CometFilter	SearchTime=102:xCorr=2.08200001716614:dcn=0.341018259525299:Peptide=-.EENLLQVVW.-:PPM=2.36967462442264	TRUE	102.23	HLA	Canonical	Comet	AL20210812_SR_ERV_VT_EG__IFN_TMT10_Fxn02_offline_analysis	local
50514	CometFilter	SearchTime=20:xCorr=0.497000008821487:dcn=0.498993992805481:Peptide=-.VPVSGPM.-:PPM=4.41877116811262	TRUE	20.4048	HLA	Canonical	Comet	AL20210812_SR_ERV_VT_EG__IFN_TMT10_Fxn02_offline_analysis	local
50515	CometFilter	SearchTime=28:xCorr=0.156000003218651:dcn=0:Peptide=-.VVPADM[15.9949]G.-:PPM=2.23151919802853	TRUE	28.2478	HLA	Canonical	Comet	AL20210812_SR_ERV_VT_EG__IFN_TMT10_Fxn02_offline_analysis	local
50516	CometFilter	SearchTime=99:xCorr=1.76999998092651:dcn=0.245197772979736:Peptide=-.VSDLISVL.-:PPM=1.82444424889178	TRUE	99.7378	HLA	Canonical	Comet	AL20210812_SR_ERV_VT_EG__IFN_TMT10_Fxn02_offline_analysis	local
50518	CometFilter	SearchTime=91:xCorr=0.456999987363815:dcn=0:Peptide=-.AFGVKPM.-:PPM=-12.8519813046835	TRUE	91.426	HLA	Canonical	Comet	AL20210812_SR_ERV_VT_EG__IFN_TMT10_Fxn02_offline_analysis	local
50519	CometFilter	SearchTime=78:xCorr=0.492000013589859:dcn=0.111788630485535:Peptide=-.FIVVASANQ.-:PPM=3.49156990597161	TRUE	78.7074	HLA	Canonical	Comet	AL20210812_SR_ERV_VT_EG__IFN_TMT10_Fxn02_offline_analysis	local
50521	CometFilter	SearchTime=80:xCorr=0.33899998664856:dcn=0.00589960813522339:Peptide=-.LVPDVFHR.-:PPM=17.4374156522839	TRUE	80.1482	HLA	Canonical	Comet	AL20210812_SR_ERV_VT_EG__IFN_TMT10_Fxn02_offline_analysis	local
50523	CometFilter	SearchTime=8:xCorr=0.476999998092651:dcn=0.00628930330276489:Peptide=-.MDGDYPIDTYSD.-:PPM=-2.0535559738168	TRUE	8.2001	HLA	Canonical	Comet	AL20210812_SR_ERV_VT_EG__IFN_TMT10_Fxn02_offline_analysis	local
50525	CometFilter	SearchTime=14:xCorr=0.352999985218048:dcn=0.0113313794136047:Peptide=-.PVVGESN.-:PPM=-18.7030196072983	TRUE	14.433	HLA	Canonical	Comet	AL20210812_SR_ERV_VT_EG__IFN_TMT10_Fxn02_offline_analysis	local
50526	CometFilter	SearchTime=1:xCorr=0.314999997615814:dcn=0.0031745433807373:Peptide=-.DFDEDGG.-:PPM=-17.0469222658233	TRUE	1.8622	HLA	Canonical	Comet	AL20210812_SR_ERV_VT_EG__IFN_TMT10_Fxn02_offline_analysis	local
50527	CometFilter	SearchTime=61:xCorr=0.535000026226044:dcn=0:Peptide=-.SGIPAEDLPYYGG.-:PPM=-4.84462665433282	TRUE	61.8432	HLA	Canonical	Comet	AL20210812_SR_ERV_VT_EG__IFN_TMT10_Fxn02_offline_analysis	local
50528	CometFilter	SearchTime=18:xCorr=0.495000004768372:dcn=0.496969699859619:Peptide=-.SRKLAKILEFV.-:PPM=16.6624315560587	TRUE	18.7612	HLA	Canonical	Comet	AL20210812_SR_ERV_VT_EG__IFN_TMT10_Fxn02_offline_analysis	local
50529	CometFilter	SearchTime=28:xCorr=0.975000023841858:dcn=0:Peptide=-.EIATLAP.-:PPM=5.07235468931869	TRUE	28.6863	HLA	Canonical	Comet	AL20210812_SR_ERV_VT_EG__IFN_TMT10_Fxn02_offline_analysis	local
50530	CometFilter	SearchTime=14:xCorr=0.321999996900558:dcn=0.223602473735809:Peptide=-.VVPDVAA.-:PPM=3.11586265511529	TRUE	14.9387	HLA	Canonical	Comet	AL20210812_SR_ERV_VT_EG__IFN_TMT10_Fxn02_offline_analysis	local
50531	CometFilter	SearchTime=3:xCorr=0.256000012159348:dcn=0.00390630960464478:Peptide=-.CTEMGAA.-:PPM=-6.92124656133634	TRUE	3.6437	HLA	Canonical	Comet	AL20210812_SR_ERV_VT_EG__IFN_TMT10_Fxn02_offline_analysis	local
50532	CometFilter	SearchTime=72:xCorr=0.32600000500679:dcn=0.00613498687744141:Peptide=-.HPLLVTTDT.-:PPM=-12.2392292969305	TRUE	72.8372	HLA	Canonical	Comet	AL20210812_SR_ERV_VT_EG__IFN_TMT10_Fxn02_offline_analysis	local
50534	CometFilter	SearchTime=20:xCorr=0.497000008821487:dcn=0.498993992805481:Peptide=-.VPVSGPM.-:PPM=4.63698686519743	TRUE	20.0864	HLA	Canonical	Comet	AL20210812_SR_ERV_VT_EG__IFN_TMT10_Fxn02_offline_analysis	local
50535	CometFilter	SearchTime=77:xCorr=0.328999996185303:dcn=0:Peptide=-.PLGTHLTVQ.-:PPM=2.48082923420226	TRUE	77.5674	HLA	Canonical	Comet	AL20210812_SR_ERV_VT_EG__IFN_TMT10_Fxn02_offline_analysis	local
50536	CometFilter	SearchTime=78:xCorr=0.337000012397766:dcn=0.062314510345459:Peptide=-.GEIFILTAM.-:PPM=-6.98739519570012	TRUE	78.1708	HLA	Canonical	Comet	AL20210812_SR_ERV_VT_EG__IFN_TMT10_Fxn02_offline_analysis	local
50537	CometFilter	SearchTime=59:xCorr=0.270000010728836:dcn=0.003703773021698:Peptide=-.ARPPATF.-:PPM=15.5858331911971	TRUE	59.7955	HLA	Canonical	Comet	AL20210812_SR_ERV_VT_EG__IFN_TMT10_Fxn02_offline_analysis	local
50538	CometFilter	SearchTime=120:xCorr=0.745999991893768:dcn=0.00402146577835083:Peptide=-.ELQSALLARRE.-:PPM=-12.1721258130417	TRUE	120.442	HLA	Canonical	Comet	AL20210812_SR_ERV_VT_EG__IFN_TMT10_Fxn02_offline_analysis	local
50540	CometFilter	SearchTime=43:xCorr=0.416999995708466:dcn=0.247002363204956:Peptide=-.TWLAEEPAD.-:PPM=-6.81174181228378	TRUE	43.5284	HLA	Canonical	Comet	AL20210812_SR_ERV_VT_EG__IFN_TMT10_Fxn02_offline_analysis	local
50541	CometFilter	SearchTime=107:xCorr=1.64300000667572:dcn=0.399269640445709:Peptide=-.EENLLQVVW.-:PPM=3.10509907575564	TRUE	107.721	HLA	Canonical	Comet	AL20210812_SR_ERV_VT_EG__IFN_TMT10_Fxn02_offline_analysis	local
50542	CometFilter	SearchTime=52:xCorr=0.444000005722046:dcn=0.157657623291016:Peptide=-.VMEPQHAS.-:PPM=1.50198746464715	TRUE	52.3975	HLA	Canonical	Comet	AL20210812_SR_ERV_VT_EG__IFN_TMT10_Fxn02_offline_analysis	local
50543	CometFilter	SearchTime=132:xCorr=0.495000004768372:dcn=0:Peptide=-.LM[15.9949]RLDEARIVG.-:PPM=7.14732684640805	TRUE	132.473	HLA	Canonical	Comet	AL20210812_SR_ERV_VT_EG__IFN_TMT10_Fxn02_offline_analysis	local
50545	CometFilter	SearchTime=81:xCorr=0.391999989748001:dcn=0.00510203838348389:Peptide=-.YLTVPIDQ.-:PPM=11.8343436223894	TRUE	81.9089	HLA	Canonical	Comet	AL20210812_SR_ERV_VT_EG__IFN_TMT10_Fxn02_offline_analysis	local
50546	CometFilter	SearchTime=26:xCorr=0.279000014066696:dcn=0.107526957988739:Peptide=-.VVPMDGS.-:PPM=2.001845179538	TRUE	26.7434	HLA	Canonical	Comet	AL20210812_SR_ERV_VT_EG__IFN_TMT10_Fxn02_offline_analysis	local
50547	CometFilter	SearchTime=103:xCorr=1.74000000953674:dcn=0.229885041713715:Peptide=-.VSDLISVL.-:PPM=2.196306185803	TRUE	103.293	HLA	Canonical	Comet	AL20210812_SR_ERV_VT_EG__IFN_TMT10_Fxn02_offline_analysis	local
50548	CometFilter	SearchTime=14:xCorr=0.17399999499321:dcn=0.0114942193031311:Peptide=-.HVGANGF.-:PPM=-8.29424352056397	TRUE	14.6779	HLA	Canonical	Comet	AL20210812_SR_ERV_VT_EG__IFN_TMT10_Fxn02_offline_analysis	local
50550	CometFilter	SearchTime=92:xCorr=0.495999991893768:dcn=0:Peptide=-.AFGVKPM.-:PPM=-11.3628205763119	TRUE	92.2186	HLA	Canonical	Comet	AL20210812_SR_ERV_VT_EG__IFN_TMT10_Fxn02_offline_analysis	local
50551	CometFilter	SearchTime=85:xCorr=0.391999989748001:dcn=0:Peptide=-.HSASEPLPVG.-:PPM=14.0865054160223	TRUE	85.4303	HLA	Canonical	Comet	AL20210812_SR_ERV_VT_EG__IFN_TMT10_Fxn02_offline_analysis	local
50552	CometFilter	SearchTime=87:xCorr=0.66100001335144:dcn=0.0196672081947327:Peptide=-.PTATSPGLVGA.-:PPM=-16.2938472351367	TRUE	88.0056	HLA	Canonical	Comet	AL20210812_SR_ERV_VT_EG__IFN_TMT10_Fxn02_offline_analysis	local
50553	CometFilter	SearchTime=82:xCorr=0.469999998807907:dcn=0.0106382966041565:Peptide=-.APLSRDPLP.-:PPM=2.4984058760974	TRUE	82.8232	HLA	Canonical	Comet	AL20210812_SR_ERV_VT_EG__IFN_TMT10_Fxn02_offline_analysis	local
50554	CometFilter	SearchTime=98:xCorr=0.344999998807907:dcn=0:Peptide=-.EQVDQTIDDETILI.-:PPM=5.46990537702263	TRUE	98.164	HLA	Canonical	Comet	AL20210812_SR_ERV_VT_EG__IFN_TMT10_Fxn02_offline_analysis	local
50556	CometFilter	SearchTime=81:xCorr=0.33899998664856:dcn=0:Peptide=-.LLAASSYLQ.-:PPM=11.8756557716889	TRUE	81.3203	HLA	Canonical	Comet	AL20210812_SR_ERV_VT_EG__IFN_TMT10_Fxn02_offline_analysis	local
50557	CometFilter	SearchTime=22:xCorr=0.497000008821487:dcn=0.217303812503815:Peptide=-.VPVSGPM.-:PPM=4.20055547090376	TRUE	22.8994	HLA	Canonical	Comet	AL20210812_SR_ERV_VT_EG__IFN_TMT10_Fxn02_offline_analysis	local
50558	CometFilter	SearchTime=83:xCorr=0.263000011444092:dcn=0:Peptide=-.KVGPGAPQ.-:PPM=-13.0621178082214	TRUE	83.2985	HLA	Canonical	Comet	AL20210812_SR_ERV_VT_EG__IFN_TMT10_Fxn02_offline_analysis	local
50559	CometFilter	SearchTime=70:xCorr=0.293999999761581:dcn=0.00340133905410767:Peptide=-.KVMM[15.9949]EGG.-:PPM=11.3440549540571	TRUE	70.8499	HLA	Canonical	Comet	AL20210812_SR_ERV_VT_EG__IFN_TMT10_Fxn02_offline_analysis	local
50560	CometFilter	SearchTime=1:xCorr=0.340000003576279:dcn=0:Peptide=-.DFDEDGG.-:PPM=-16.8437575241628	TRUE	1.855	HLA	Canonical	Comet	AL20210812_SR_ERV_VT_EG__IFN_TMT10_Fxn02_offline_analysis	local
50561	CometFilter	SearchTime=82:xCorr=0.744000017642975:dcn=0.177419364452362:Peptide=-.PRMMRPVT.-:PPM=2.76816639767676	TRUE	82.0313	HLA	Canonical	Comet	AL20210812_SR_ERV_VT_EG__IFN_TMT10_Fxn02_offline_analysis	local
50562	CometFilter	SearchTime=60:xCorr=0.488999992609024:dcn=0:Peptide=-.DGLRPPYPTADH.-:PPM=-19.5478566829426	TRUE	60.8953	HLA	Canonical	Comet	AL20210812_SR_ERV_VT_EG__IFN_TMT10_Fxn02_offline_analysis	local
50563	CometFilter	SearchTime=32:xCorr=0.48199999332428:dcn=0.0497925281524658:Peptide=-.LEGGCGYVF.-:PPM=-7.84904286887901	TRUE	32.4601	HLA	Canonical	Comet	AL20210812_SR_ERV_VT_EG__IFN_TMT10_Fxn02_offline_analysis	local
50564	CometFilter	SearchTime=66:xCorr=0.252000004053116:dcn=0:Peptide=-.SVSRRTA.-:PPM=14.600667419757	TRUE	66.4804	HLA	Canonical	Comet	AL20210812_SR_ERV_VT_EG__IFN_TMT10_Fxn02_offline_analysis	local
50565	CometFilter	SearchTime=61:xCorr=0.689000010490417:dcn=0.0261248350143433:Peptide=-.TPQAGTPSP.-:PPM=10.0868723915085	TRUE	61.6725	HLA	Canonical	Comet	AL20210812_SR_ERV_VT_EG__IFN_TMT10_Fxn02_offline_analysis	local
50567	CometFilter	SearchTime=78:xCorr=0.444000005722046:dcn=0.40315318107605:Peptide=-.VEMLRTIS.-:PPM=-0.38634352907785	TRUE	78.904	HLA	Canonical	Comet	AL20210812_SR_ERV_VT_EG__IFN_TMT10_Fxn02_offline_analysis	local
50568	CometFilter	SearchTime=24:xCorr=0.164000004529953:dcn=0:Peptide=-.VVPADM[15.9949]G.-:PPM=1.58946360290682	TRUE	24.4165	HLA	Canonical	Comet	AL20210812_SR_ERV_VT_EG__IFN_TMT10_Fxn02_offline_analysis	local
50569	CometFilter	SearchTime=99:xCorr=1.50399994850159:dcn=0.284574449062347:Peptide=-.VSDLISVL.-:PPM=1.08072037485797	TRUE	99.7262	HLA	Canonical	Comet	AL20210812_SR_ERV_VT_EG__IFN_TMT10_Fxn02_offline_analysis	local
50570	CometFilter	SearchTime=56:xCorr=0.546999990940094:dcn=0.11700177192688:Peptide=-.YSVGASAYSY.-:PPM=9.64819101412713	TRUE	56.6721	HLA	Canonical	Comet	AL20210812_SR_ERV_VT_EG__IFN_TMT10_Fxn02_offline_analysis	local
50571	CometFilter	SearchTime=120:xCorr=0.742999970912933:dcn=0.00269174575805664:Peptide=-.ELQSALLARRE.-:PPM=-12.6998677377174	TRUE	120.647	HLA	Canonical	Comet	AL20210812_SR_ERV_VT_EG__IFN_TMT10_Fxn02_offline_analysis	local
50572	CometFilter	SearchTime=107:xCorr=1.42700004577637:dcn=0.304134607315063:Peptide=-.EENLLQVVW.-:PPM=2.22258973422293	TRUE	107.388	HLA	Canonical	Comet	AL20210812_SR_ERV_VT_EG__IFN_TMT10_Fxn02_offline_analysis	local
50573	CometFilter	SearchTime=40:xCorr=0.280000001192093:dcn=0.114285707473755:Peptide=-.LTLPPMA.-:PPM=-14.9604810370289	TRUE	40.4346	HLA	Canonical	Comet	AL20210812_SR_ERV_VT_EG__IFN_TMT10_Fxn02_offline_analysis	local
50574	CometFilter	SearchTime=59:xCorr=0.361000001430511:dcn=0.0027700662612915:Peptide=-.ARPPATF.-:PPM=16.192147973874	TRUE	59.0714	HLA	Canonical	Comet	AL20210812_SR_ERV_VT_EG__IFN_TMT10_Fxn02_offline_analysis	local
50575	CometFilter	SearchTime=10:xCorr=0.439999997615814:dcn=0.031818151473999:Peptide=-.VDDDNETT.-:PPM=-3.98622428007581	TRUE	10.8988	HLA	Canonical	Comet	AL20210812_SR_ERV_VT_EG__IFN_TMT10_Fxn02_offline_analysis	local
50576	CometFilter	SearchTime=73:xCorr=1.59200000762939:dcn=0.210427165031433:Peptide=-.SVDPVLSIL.-:PPM=2.21589091804831	TRUE	73.8661	HLA	Canonical	Comet	AL20210812_SR_ERV_VT_EG__IFN_TMT10_Fxn02_offline_analysis	local
50578	CometFilter	SearchTime=77:xCorr=0.344999998807907:dcn=0:Peptide=-.ALSPHTVIQ.-:PPM=1.97903600552447	TRUE	77.5896	HLA	Canonical	Comet	AL20210812_SR_ERV_VT_EG__IFN_TMT10_Fxn02_offline_analysis	local
50579	CometFilter	SearchTime=85:xCorr=0.314999997615814:dcn=0:Peptide=-.AAKAPPAQ.-:PPM=-14.3814242257418	TRUE	85.7652	HLA	Canonical	Comet	AL20210812_SR_ERV_VT_EG__IFN_TMT10_Fxn02_offline_analysis	local
50580	CometFilter	SearchTime=21:xCorr=0.497000008821487:dcn=0.191146850585938:Peptide=-.VPVSGPM.-:PPM=3.10947698523161	TRUE	21.615	HLA	Canonical	Comet	AL20210812_SR_ERV_VT_EG__IFN_TMT10_Fxn02_offline_analysis	local
50581	CometFilter	SearchTime=90:xCorr=0.675000011920929:dcn=0.204444468021393:Peptide=-.LTINNSSLS.-:PPM=14.9999558824018	TRUE	90.3549	HLA	Canonical	Comet	AL20210812_SR_ERV_VT_EG__IFN_TMT10_Fxn02_offline_analysis	local
50582	CometFilter	SearchTime=89:xCorr=0.49099999666214:dcn=0.0733197331428528:Peptide=-.APVTRHLAT.-:PPM=-7.38970308800056	TRUE	89.6148	HLA	Canonical	Comet	AL20210812_SR_ERV_VT_EG__IFN_TMT10_Fxn02_offline_analysis	local
50583	CometFilter	SearchTime=15:xCorr=0.300000011920929:dcn=0.0100000500679016:Peptide=-.CGVPPTA.-:PPM=-0.493697481693633	TRUE	15.5133	HLA	Canonical	Comet	AL20210812_SR_ERV_VT_EG__IFN_TMT10_Fxn02_offline_analysis	local
50584	CometFilter	SearchTime=90:xCorr=0.648000001907349:dcn=0.00154316425323486:Peptide=-.PGDTAVSARP.-:PPM=2.32227174147295	TRUE	90.8419	HLA	Canonical	Comet	AL20210812_SR_ERV_VT_EG__IFN_TMT10_Fxn02_offline_analysis	local
50585	CometFilter	SearchTime=83:xCorr=0.356000006198883:dcn=0:Peptide=-.HSASEPLPVG.-:PPM=13.9230626795433	TRUE	83.0627	HLA	Canonical	Comet	AL20210812_SR_ERV_VT_EG__IFN_TMT10_Fxn02_offline_analysis	local
50587	CometFilter	SearchTime=92:xCorr=0.485000014305115:dcn=0.0474227070808411:Peptide=-.YLRVTVMP.-:PPM=3.24626874136521	TRUE	92.0447	HLA	Canonical	Comet	AL20210812_SR_ERV_VT_EG__IFN_TMT10_Fxn02_offline_analysis	local
50589	CometFilter	SearchTime=80:xCorr=0.245000004768372:dcn=0:Peptide=-.DPFLSLTR.-:PPM=2.47348627001447	TRUE	80.2661	HLA	Canonical	Comet	AL20210812_SR_ERV_VT_EG__IFN_TMT10_Fxn02_offline_analysis	local
50590	CometFilter	SearchTime=24:xCorr=0.247999995946884:dcn=0:Peptide=-.VVPADM[15.9949]G.-:PPM=1.37544507124014	TRUE	24.3338	HLA	Canonical	Comet	AL20210812_SR_ERV_VT_EG__IFN_TMT10_Fxn02_offline_analysis	local
50591	CometFilter	SearchTime=87:xCorr=0.675000011920929:dcn=0.139259338378906:Peptide=-.VEGWSLIPS.-:PPM=8.74593885951639	TRUE	87.3635	HLA	Canonical	Comet	AL20210812_SR_ERV_VT_EG__IFN_TMT10_Fxn02_offline_analysis	local
50592	CometFilter	SearchTime=32:xCorr=0.52700001001358:dcn=0.039848268032074:Peptide=-.CNVAYEM[15.9949]V.-:PPM=19.2942418611442	TRUE	32.9604	HLA	Canonical	Comet	AL20210812_SR_ERV_VT_EG__IFN_TMT10_Fxn02_offline_analysis	local
50593	CometFilter	SearchTime=1:xCorr=0.314999997615814:dcn=0.00634920597076416:Peptide=-.DFEDDGG.-:PPM=-18.0627459857895	TRUE	1.8009	HLA	Canonical	Comet	AL20210812_SR_ERV_VT_EG__IFN_TMT10_Fxn02_offline_analysis	local
50594	CometFilter	SearchTime=38:xCorr=0.592000007629395:dcn=0.0472972989082336:Peptide=-.AAVGTPHM[15.9949]MA.-:PPM=-19.3380875450641	TRUE	39.005	HLA	Canonical	Comet	AL20210812_SR_ERV_VT_EG__IFN_TMT10_Fxn02_offline_analysis	local
50596	CometFilter	SearchTime=63:xCorr=0.330000013113022:dcn=0.00303035974502563:Peptide=-.PAAGCPIPQNSLN.-:PPM=-19.5268466972461	TRUE	63.8058	HLA	Canonical	Comet	AL20210812_SR_ERV_VT_EG__IFN_TMT10_Fxn02_offline_analysis	local
50597	CometFilter	SearchTime=69:xCorr=1.20200002193451:dcn=0.499168038368225:Peptide=-.AENPFVVSMF.-:PPM=1.17838336085966	TRUE	69.1908	HLA	Canonical	Comet	AL20210812_SR_ERV_VT_EG__IFN_TMT10_Fxn02_offline_analysis	local
50598	CometFilter	SearchTime=98:xCorr=1.19000005722046:dcn=0.175630271434784:Peptide=-.VSDLISVL.-:PPM=2.01037521734739	TRUE	98.8116	HLA	Canonical	Comet	AL20210812_SR_ERV_VT_EG__IFN_TMT10_Fxn02_offline_analysis	local
50600	CometFilter	SearchTime=77:xCorr=0.237000003457069:dcn=0:Peptide=-.ACHLLPRV.-:PPM=7.77389117622392	TRUE	77.9869	HLA	Canonical	Comet	AL20210812_SR_ERV_VT_EG__IFN_TMT10_Fxn02_offline_analysis	local
50601	CometFilter	SearchTime=80:xCorr=0.349999994039536:dcn=0:Peptide=-.KVGPGAPQ.-:PPM=-14.2165109276998	TRUE	80.7741	HLA	Canonical	Comet	AL20210812_SR_ERV_VT_EG__IFN_TMT10_Fxn02_offline_analysis	local
50602	CometFilter	SearchTime=58:xCorr=0.48199999332428:dcn=0.00207465887069702:Peptide=-.FLVEM[15.9949]EFH.-:PPM=-4.22183111763321	TRUE	58.2112	HLA	Canonical	Comet	AL20210812_SR_ERV_VT_EG__IFN_TMT10_Fxn02_offline_analysis	local
50603	CometFilter	SearchTime=70:xCorr=0.308999985456467:dcn=0.0097087025642395:Peptide=-.RVQQHIES.-:PPM=0.248498643277077	TRUE	70.9918	HLA	Canonical	Comet	AL20210812_SR_ERV_VT_EG__IFN_TMT10_Fxn02_offline_analysis	local
50604	CometFilter	SearchTime=123:xCorr=0.746999979019165:dcn=0.263721525669098:Peptide=-.EVAEVRAQVRE.-:PPM=12.490550241484	TRUE	123.205	HLA	Canonical	Comet	AL20210812_SR_ERV_VT_EG__IFN_TMT10_Fxn02_offline_analysis	local
50605	CometFilter	SearchTime=13:xCorr=0.419999986886978:dcn=0.164285659790039:Peptide=-.DVEDSSPC.-:PPM=12.1422062401739	TRUE	13.2536	HLA	Canonical	Comet	AL20210812_SR_ERV_VT_EG__IFN_TMT10_Fxn02_offline_analysis	local
50606	CometFilter	SearchTime=107:xCorr=1.88399994373322:dcn=0.302016913890839:Peptide=-.IEDVQLLSW.-:PPM=2.19187813582365	TRUE	107.81	HLA	Canonical	Comet	AL20210812_SR_ERV_VT_EG__IFN_TMT10_Fxn02_offline_analysis	local
50607	CometFilter	SearchTime=59:xCorr=0.749000012874603:dcn=0.0120159983634949:Peptide=-.TPQAGTPSP.-:PPM=10.0868723915085	TRUE	59.8662	HLA	Canonical	Comet	AL20210812_SR_ERV_VT_EG__IFN_TMT10_Fxn02_offline_analysis	local
50608	CometFilter	SearchTime=20:xCorr=0.25:dcn=0.00400000810623169:Peptide=-.QKLKIAKVF.-:PPM=-11.3027289172281	TRUE	20.6453	HLA	Canonical	Comet	AL20210812_SR_ERV_VT_EG__IFN_TMT10_Fxn02_offline_analysis	local
50611	CometFilter	SearchTime=78:xCorr=0.321999996900558:dcn=0:Peptide=-.MDLITRLS.-:PPM=-0.0469832728157372	TRUE	78.4805	HLA	Canonical	Comet	AL20210812_SR_ERV_VT_EG__IFN_TMT10_Fxn02_offline_analysis	local
50612	CometFilter	SearchTime=83:xCorr=0.689999997615814:dcn=0.247826099395752:Peptide=-.LTINNSSLS.-:PPM=15.7628765123011	TRUE	83.3957	HLA	Canonical	Comet	AL20210812_SR_ERV_VT_EG__IFN_TMT10_Fxn02_offline_analysis	local
50613	CometFilter	SearchTime=19:xCorr=0.495999991893768:dcn=0.153225839138031:Peptide=-.VPVSGPM.-:PPM=3.54590837952528	TRUE	19.9269	HLA	Canonical	Comet	AL20210812_SR_ERV_VT_EG__IFN_TMT10_Fxn02_offline_analysis	local
50614	CometFilter	SearchTime=25:xCorr=0.301999986171722:dcn=0:Peptide=-.VVPADM[15.9949]G.-:PPM=0.947408007785112	TRUE	25.4388	HLA	Canonical	Comet	AL20210812_SR_ERV_VT_EG__IFN_TMT10_Fxn02_offline_analysis	local
50615	CometFilter	SearchTime=79:xCorr=0.404000014066696:dcn=0.0123763084411621:Peptide=-.VLNVSSTFV.-:PPM=11.8853249131958	TRUE	79.5868	HLA	Canonical	Comet	AL20210812_SR_ERV_VT_EG__IFN_TMT10_Fxn02_offline_analysis	local
50616	CometFilter	SearchTime=14:xCorr=0.296000003814697:dcn=0:Peptide=-.LAGSPDAA.-:PPM=-18.9177232145889	TRUE	14.2061	HLA	Canonical	Comet	AL20210812_SR_ERV_VT_EG__IFN_TMT10_Fxn02_offline_analysis	local
50617	CometFilter	SearchTime=80:xCorr=0.745999991893768:dcn=0.241286873817444:Peptide=-.PRMMRPVT.-:PPM=1.94694122826032	TRUE	80.1533	HLA	Canonical	Comet	AL20210812_SR_ERV_VT_EG__IFN_TMT10_Fxn02_offline_analysis	local
50618	CometFilter	SearchTime=86:xCorr=0.711000025272369:dcn=0.0168776512145996:Peptide=-.PSADSARLPG.-:PPM=4.1545890527833	TRUE	86.3703	HLA	Canonical	Comet	AL20210812_SR_ERV_VT_EG__IFN_TMT10_Fxn02_offline_analysis	local
50619	CometFilter	SearchTime=80:xCorr=0.316000014543533:dcn=0:Peptide=-.PTLALFWF.-:PPM=-16.8551912556783	TRUE	80.8969	HLA	Canonical	Comet	AL20210812_SR_ERV_VT_EG__IFN_TMT10_Fxn02_offline_analysis	local
50620	CometFilter	SearchTime=96:xCorr=0.568000018596649:dcn=0.00880283117294312:Peptide=-.IGGFKMP.-:PPM=-14.1756797269347	TRUE	96.2169	HLA	Canonical	Comet	AL20210812_SR_ERV_VT_EG__IFN_TMT10_Fxn02_offline_analysis	local
50622	CometFilter	SearchTime=81:xCorr=0.474999994039536:dcn=0.00631576776504517:Peptide=-.ACHLLPRV.-:PPM=8.10842182121411	TRUE	81.3313	HLA	Canonical	Comet	AL20210812_SR_ERV_VT_EG__IFN_TMT10_Fxn02_offline_analysis	local
50623	CometFilter	SearchTime=2:xCorr=0.391000002622604:dcn=0.00255757570266724:Peptide=-.DFEDDGG.-:PPM=-17.0469222778336	TRUE	2.0629	HLA	Canonical	Comet	AL20210812_SR_ERV_VT_EG__IFN_TMT10_Fxn02_offline_analysis	local
50624	CometFilter	SearchTime=64:xCorr=0.519999980926514:dcn=0.0442306995391846:Peptide=-.SDSDISLIM[15.9949]A.-:PPM=-9.43737119574548	TRUE	64.0485	HLA	Canonical	Comet	AL20210812_SR_ERV_VT_EG__IFN_TMT10_Fxn02_offline_analysis	local
50626	CometFilter	SearchTime=70:xCorr=0.379999995231628:dcn=0.342105269432068:Peptide=-.EDAQLVYEITTG.-:PPM=-18.3129648128052	TRUE	70.9026	HLA	Canonical	Comet	AL20210812_SR_ERV_VT_EG__IFN_TMT10_Fxn02_offline_analysis	local
50627	CometFilter	SearchTime=99:xCorr=1.57500004768372:dcn=0.336507976055145:Peptide=-.LADLENLAF.-:PPM=0.716273960567075	TRUE	99.3367	HLA	Canonical	Comet	AL20210812_SR_ERV_VT_EG__IFN_TMT10_Fxn02_offline_analysis	local
50629	CometFilter	SearchTime=34:xCorr=0.449999988079071:dcn=0.0199999213218689:Peptide=-.FGRECMTT.-:PPM=9.34918217491596	TRUE	34.6876	HLA	Canonical	Comet	AL20210812_SR_ERV_VT_EG__IFN_TMT10_Fxn02_offline_analysis	local
50630	CometFilter	SearchTime=49:xCorr=0.381999999284744:dcn=0.0104712247848511:Peptide=-.WTLVCHES.-:PPM=-2.74646613382151	TRUE	49.1728	HLA	Canonical	Comet	AL20210812_SR_ERV_VT_EG__IFN_TMT10_Fxn02_offline_analysis	local
50631	CometFilter	SearchTime=18:xCorr=0.252999991178513:dcn=0:Peptide=-.APGRAGAA.-:PPM=18.7941432487775	TRUE	18.1369	HLA	Canonical	Comet	AL20210812_SR_ERV_VT_EG__IFN_TMT10_Fxn02_offline_analysis	local
50633	CometFilter	SearchTime=95:xCorr=0.319999992847443:dcn=0:Peptide=-.LWELFLQ.-:PPM=-0.260695227210116	TRUE	95.0807	HLA	Canonical	Comet	AL20210812_SR_ERV_VT_EG__IFN_TMT10_Fxn02_offline_analysis	local
50634	CometFilter	SearchTime=24:xCorr=0.495999991893768:dcn=0.110887050628662:Peptide=-.VPVSGPM.-:PPM=4.20055547090376	TRUE	24.6492	HLA	Canonical	Comet	AL20210812_SR_ERV_VT_EG__IFN_TMT10_Fxn02_offline_analysis	local
50635	CometFilter	SearchTime=80:xCorr=0.435000002384186:dcn=0.119540274143219:Peptide=-.SQPAPTPALD.-:PPM=18.2376470439026	TRUE	80.9433	HLA	Canonical	Comet	AL20210812_SR_ERV_VT_EG__IFN_TMT10_Fxn02_offline_analysis	local
50637	CometFilter	SearchTime=3:xCorr=0.221000000834465:dcn=0.561085939407349:Peptide=-.KRLHKRKKRKKQLS.-:PPM=17.4250687130594	TRUE	3.1378	HLA	Canonical	Comet	AL20210812_SR_ERV_VT_EG__IFN_TMT10_Fxn02_offline_analysis	local
50638	CometFilter	SearchTime=77:xCorr=0.529999971389771:dcn=0.173584878444672:Peptide=-.IGASAHLVNF.-:PPM=-17.5834451648563	TRUE	77.2935	HLA	Canonical	Comet	AL20210812_SR_ERV_VT_EG__IFN_TMT10_Fxn02_offline_analysis	local
50639	CometFilter	SearchTime=127:xCorr=0.694999992847443:dcn=0.2820143699646:Peptide=-.DEAILLPFLTGP.-:PPM=-2.24796626670946	TRUE	127.273	HLA	Canonical	Comet	AL20210812_SR_ERV_VT_EG__IFN_TMT10_Fxn02_offline_analysis	local
50640	CometFilter	SearchTime=4:xCorr=0.5:dcn=0.00199997425079346:Peptide=-.AILKAVIPKVKP.-:PPM=6.29652770654842	TRUE	4.1166	HLA	Canonical	Comet	AL20210812_SR_ERV_VT_EG__IFN_TMT10_Fxn02_offline_analysis	local
50641	CometFilter	SearchTime=75:xCorr=0.384999990463257:dcn=0.0987012982368469:Peptide=-.YTWPPEFLG.-:PPM=3.88126059634167	TRUE	75.1638	HLA	Canonical	Comet	AL20210812_SR_ERV_VT_EG__IFN_TMT10_Fxn02_offline_analysis	local
50642	CometFilter	SearchTime=4:xCorr=0.204999998211861:dcn=0.512195110321045:Peptide=-.KKTKIKKP.-:PPM=-9.9883495076323	TRUE	4.0866	HLA	Canonical	Comet	AL20210812_SR_ERV_VT_EG__IFN_TMT10_Fxn02_offline_analysis	local
50644	CometFilter	SearchTime=78:xCorr=0.441000014543533:dcn=0:Peptide=-.ALSPHTVIQ.-:PPM=3.14988687015742	TRUE	78.2702	HLA	Canonical	Comet	AL20210812_SR_ERV_VT_EG__IFN_TMT10_Fxn02_offline_analysis	local
50645	CometFilter	SearchTime=24:xCorr=0.12899999320507:dcn=0:Peptide=-.VVPADM[15.9949]G.-:PPM=-0.33670318257996	TRUE	24.5533	HLA	Canonical	Comet	AL20210812_SR_ERV_VT_EG__IFN_TMT10_Fxn02_offline_analysis	local
50646	CometFilter	SearchTime=2:xCorr=0.236000001430511:dcn=0.00847458839416504:Peptide=-.FDGDGDE.-:PPM=-14.4057806518377	TRUE	2.2339	HLA	Canonical	Comet	AL20210812_SR_ERV_VT_EG__IFN_TMT10_Fxn02_offline_analysis	local
50647	CometFilter	SearchTime=14:xCorr=0.30799999833107:dcn=0.0162337422370911:Peptide=-.PVVGESN.-:PPM=-18.9177232370448	TRUE	14.2674	HLA	Canonical	Comet	AL20210812_SR_ERV_VT_EG__IFN_TMT10_Fxn02_offline_analysis	local
50648	CometFilter	SearchTime=90:xCorr=0.638999998569489:dcn=0.223787188529968:Peptide=-.IFNDIILM.-:PPM=14.6911033924951	TRUE	90.9333	HLA	Canonical	Comet	AL20210812_SR_ERV_VT_EG__IFN_TMT10_Fxn02_offline_analysis	local
50649	CometFilter	SearchTime=18:xCorr=0.296000003814697:dcn=0:Peptide=-.AVSSQAN.-:PPM=-0.464501261798793	TRUE	18.1055	HLA	Canonical	Comet	AL20210812_SR_ERV_VT_EG__IFN_TMT10_Fxn02_offline_analysis	local
50650	CometFilter	SearchTime=83:xCorr=0.52700001001358:dcn=0.00379514694213867:Peptide=-.RPRGRSMQ.-:PPM=1.25728056824445	TRUE	83.8716	HLA	Canonical	Comet	AL20210812_SR_ERV_VT_EG__IFN_TMT10_Fxn02_offline_analysis	local
50651	CometFilter	SearchTime=27:xCorr=0.476000010967255:dcn=0.00420171022415161:Peptide=-.KLSPM[15.9949]KNPTHEQEP.-:PPM=0.173432977697677	TRUE	27.9014	HLA	Canonical	Comet	AL20210812_SR_ERV_VT_EG__IFN_TMT10_Fxn02_offline_analysis	local
50652	CometFilter	SearchTime=88:xCorr=0.331000000238419:dcn=0:Peptide=-.QPREFVAF.-:PPM=4.88779735435668	TRUE	88.459	HLA	Canonical	Comet	AL20210812_SR_ERV_VT_EG__IFN_TMT10_Fxn02_offline_analysis	local
50653	CometFilter	SearchTime=90:xCorr=0.658999979496002:dcn=0.00455230474472046:Peptide=-.SGILFSSLF.-:PPM=-19.3109962227719	TRUE	90.0361	HLA	Canonical	Comet	AL20210812_SR_ERV_VT_EG__IFN_TMT10_Fxn02_offline_analysis	local
50655	CometFilter	SearchTime=20:xCorr=0.495999991893768:dcn=0.0262096524238586:Peptide=-.VPVSGPM.-:PPM=3.98233977381895	TRUE	20.1752	HLA	Canonical	Comet	AL20210812_SR_ERV_VT_EG__IFN_TMT10_Fxn02_offline_analysis	local
50656	CometFilter	SearchTime=82:xCorr=0.509999990463257:dcn=0.0039215087890625:Peptide=-.IM[15.9949]VSELIQ.-:PPM=8.98687215624404	TRUE	83.0248	HLA	Canonical	Comet	AL20210812_SR_ERV_VT_EG__IFN_TMT10_Fxn02_offline_analysis	local
50658	CometFilter	SearchTime=73:xCorr=0.379999995231628:dcn=0:Peptide=-.GPAGTESLPAP.-:PPM=16.7702595180707	TRUE	73.5095	HLA	Canonical	Comet	AL20210812_SR_ERV_VT_EG__IFN_TMT10_Fxn02_offline_analysis	local
50659	CometFilter	SearchTime=63:xCorr=0.497000008821487:dcn=0.362173020839691:Peptide=-.EDAQLVYEITTG.-:PPM=-17.420570104272	TRUE	63.3798	HLA	Canonical	Comet	AL20210812_SR_ERV_VT_EG__IFN_TMT10_Fxn02_offline_analysis	local
50661	CometFilter	SearchTime=32:xCorr=0.486999988555908:dcn=0.00205338001251221:Peptide=-.SLQGFMDFG.-:PPM=-6.55296277520268	TRUE	32.4874	HLA	Canonical	Comet	AL20210812_SR_ERV_VT_EG__IFN_TMT10_Fxn02_offline_analysis	local
50662	CometFilter	SearchTime=44:xCorr=0.462999999523163:dcn=0.053995668888092:Peptide=-.EFLASFGFN.-:PPM=-18.4282487671569	TRUE	44.7852	HLA	Canonical	Comet	AL20210812_SR_ERV_VT_EG__IFN_TMT10_Fxn02_offline_analysis	local
50664	CometFilter	SearchTime=70:xCorr=0.876999974250793:dcn=0.18700110912323:Peptide=-.FADLNLAEF.-:PPM=4.04445823320959	TRUE	70.6112	HLA	Canonical	Comet	AL20210812_SR_ERV_VT_EG__IFN_TMT10_Fxn02_offline_analysis	local
50666	CometFilter	SearchTime=27:xCorr=0.247999995946884:dcn=0:Peptide=-.VVPADM[15.9949]G.-:PPM=1.37544507124014	TRUE	27.9314	HLA	Canonical	Comet	AL20210812_SR_ERV_VT_EG__IFN_TMT10_Fxn02_offline_analysis	local
50667	CometFilter	SearchTime=79:xCorr=0.521000027656555:dcn=0:Peptide=-.SNSSLTK.-:PPM=-1.36819927775923	TRUE	79.9096	HLA	Canonical	Comet	AL20210812_SR_ERV_VT_EG__IFN_TMT10_Fxn02_offline_analysis	local
50668	CometFilter	SearchTime=1:xCorr=0.229000002145767:dcn=0.00873363018035889:Peptide=-.DFEDDGG.-:PPM=-19.2817344352904	TRUE	1.856	HLA	Canonical	Comet	AL20210812_SR_ERV_VT_EG__IFN_TMT10_Fxn02_offline_analysis	local
50670	CometFilter	SearchTime=84:xCorr=0.328000009059906:dcn=0:Peptide=-.AAKAPPAQ.-:PPM=-13.0621178035343	TRUE	84.7681	HLA	Canonical	Comet	AL20210812_SR_ERV_VT_EG__IFN_TMT10_Fxn02_offline_analysis	local
50671	CometFilter	SearchTime=126:xCorr=0.550000011920929:dcn=0.0963636636734009:Peptide=-.SHRFRRSRSP.-:PPM=2.87832749136398	TRUE	126.71	HLA	Canonical	Comet	AL20210812_SR_ERV_VT_EG__IFN_TMT10_Fxn02_offline_analysis	local
50672	CometFilter	SearchTime=3:xCorr=0.497999995946884:dcn=0:Peptide=-.KRIAKPKKAGP.-:PPM=12.9607495385686	TRUE	3.4099	HLA	Canonical	Comet	AL20210812_SR_ERV_VT_EG__IFN_TMT10_Fxn02_offline_analysis	local
50673	CometFilter	SearchTime=135:xCorr=0.397000014781952:dcn=0.1259446144104:Peptide=-.VTDRGAPKES.-:PPM=4.35174853929307	TRUE	135.195	HLA	Canonical	Comet	AL20210812_SR_ERV_VT_EG__IFN_TMT10_Fxn02_offline_analysis	local
50675	CometFilter	SearchTime=19:xCorr=0.248999997973442:dcn=0:Peptide=-.KKPQSIKVF.-:PPM=7.4021718839836	TRUE	19.454	HLA	Canonical	Comet	AL20210812_SR_ERV_VT_EG__IFN_TMT10_Fxn02_offline_analysis	local
50677	CometFilter	SearchTime=21:xCorr=0.497000008821487:dcn=0.0362173318862915:Peptide=-.VPVSGPM.-:PPM=3.32769268231642	TRUE	21.1582	HLA	Canonical	Comet	AL20210812_SR_ERV_VT_EG__IFN_TMT10_Fxn02_offline_analysis	local
50679	CometFilter	SearchTime=82:xCorr=0.435999989509583:dcn=0:Peptide=-.FDPSSGLLL.-:PPM=13.7008480847368	TRUE	82.4166	HLA	Canonical	Comet	AL20210812_SR_ERV_VT_EG__IFN_TMT10_Fxn02_offline_analysis	local
50680	CometFilter	SearchTime=49:xCorr=0.827000021934509:dcn=0.0689238905906677:Peptide=-.FDYM[15.9949]AVYR.-:PPM=-7.95306005443961	TRUE	49.2708	HLA	Canonical	Comet	AL20210812_SR_ERV_VT_EG__IFN_TMT10_Fxn02_offline_analysis	local
50681	CometFilter	SearchTime=97:xCorr=0.565999984741211:dcn=0.259717285633087:Peptide=-.IFNDIILM.-:PPM=15.6839030772943	TRUE	97.8239	HLA	Canonical	Comet	AL20210812_SR_ERV_VT_EG__IFN_TMT10_Fxn02_offline_analysis	local
50682	CometFilter	SearchTime=92:xCorr=0.930999994277954:dcn=0.0891514420509338:Peptide=-.ATLSIM[15.9949]DSTFKA.-:PPM=9.89111085490364	TRUE	92.5658	HLA	Canonical	Comet	AL20210812_SR_ERV_VT_EG__IFN_TMT10_Fxn02_offline_analysis	local
50683	CometFilter	SearchTime=15:xCorr=0.349999994039536:dcn=0.0657142996788025:Peptide=-.VVPLEGG.-:PPM=3.56003703919554	TRUE	15.1921	HLA	Canonical	Comet	AL20210812_SR_ERV_VT_EG__IFN_TMT10_Fxn02_offline_analysis	local
50684	CometFilter	SearchTime=3:xCorr=0.165000006556511:dcn=0:Peptide=-.KKRKAKKKKFSANI.-:PPM=16.7764278753416	TRUE	3.0319	HLA	Canonical	Comet	AL20210812_SR_ERV_VT_EG__IFN_TMT10_Fxn02_offline_analysis	local
50685	CometFilter	SearchTime=84:xCorr=0.446999996900558:dcn=0.00671136379241943:Peptide=-.NVPAFTVVM[15.9949].-:PPM=8.38316143455849	TRUE	84.8846	HLA	Canonical	Comet	AL20210812_SR_ERV_VT_EG__IFN_TMT10_Fxn02_offline_analysis	local
50686	CometFilter	SearchTime=2:xCorr=0.405000001192093:dcn=0.39012348651886:Peptide=-.KKKKQQQKKKTAP.-:PPM=18.1463141711792	TRUE	2.9555	HLA	Canonical	Comet	AL20210812_SR_ERV_VT_EG__IFN_TMT10_Fxn02_offline_analysis	local
50688	CometFilter	SearchTime=24:xCorr=0.248999997973442:dcn=0.337349355220795:Peptide=-.YTIGGGH.-:PPM=-8.12387019698581	TRUE	24.345	HLA	Canonical	Comet	AL20210812_SR_ERV_VT_EG__IFN_TMT10_Fxn02_offline_analysis	local
50689	CometFilter	SearchTime=2:xCorr=0.284000009298325:dcn=0.00352120399475098:Peptide=-.DFEDDGG.-:PPM=-15.8279338282171	TRUE	2.1479	HLA	Canonical	Comet	AL20210812_SR_ERV_VT_EG__IFN_TMT10_Fxn02_offline_analysis	local
50690	CometFilter	SearchTime=14:xCorr=0.270999997854233:dcn=0.0221402645111084:Peptide=-.PVVGESN.-:PPM=-18.9177232370448	TRUE	14.6338	HLA	Canonical	Comet	AL20210812_SR_ERV_VT_EG__IFN_TMT10_Fxn02_offline_analysis	local
50691	CometFilter	SearchTime=73:xCorr=0.372999995946884:dcn=0:Peptide=-.AQPSPSAELP.-:PPM=17.2593886905058	TRUE	74.0061	HLA	Canonical	Comet	AL20210812_SR_ERV_VT_EG__IFN_TMT10_Fxn02_offline_analysis	local
50692	CometFilter	SearchTime=65:xCorr=0.497999995946884:dcn=0.271084308624268:Peptide=-.EDAQLVYEITTG.-:PPM=-16.7831453125247	TRUE	65.6715	HLA	Canonical	Comet	AL20210812_SR_ERV_VT_EG__IFN_TMT10_Fxn02_offline_analysis	local
50693	CometFilter	SearchTime=4:xCorr=0.246999993920326:dcn=0:Peptide=-.CETAGMA.-:PPM=-4.03299638681041	TRUE	4.481	HLA	Canonical	Comet	AL20210812_SR_ERV_VT_EG__IFN_TMT10_Fxn02_offline_analysis	local
50695	CometFilter	SearchTime=7:xCorr=0.245000004768372:dcn=0.00408166646957397:Peptide=-.YSACVQWDEM[15.9949]S.-:PPM=1.85811913824759	TRUE	7.9144	HLA	Canonical	Comet	AL20210812_SR_ERV_VT_EG__IFN_TMT10_Fxn02_offline_analysis	local
50697	CometFilter	SearchTime=1:xCorr=0.120999999344349:dcn=0:Peptide=-.CCRTTCCRPSCCRPQ.-:PPM=-4.32883037879932	TRUE	1.6515	HLA	Canonical	Comet	AL20210812_SR_ERV_VT_EG__IFN_TMT10_Fxn02_offline_analysis	local
50699	CometFilter	SearchTime=20:xCorr=0.497000008821487:dcn=0.0684104561805725:Peptide=-.VPVSGPM.-:PPM=3.10947698523161	TRUE	20.105	HLA	Canonical	Comet	AL20210812_SR_ERV_VT_EG__IFN_TMT10_Fxn02_offline_analysis	local
50700	CometFilter	SearchTime=80:xCorr=0.441000014543533:dcn=0.00226759910583496:Peptide=-.PYVTELIN.-:PPM=12.3433902912204	TRUE	80.0449	HLA	Canonical	Comet	AL20210812_SR_ERV_VT_EG__IFN_TMT10_Fxn02_offline_analysis	local
50701	CometFilter	SearchTime=82:xCorr=2.03299999237061:dcn=0.491883933544159:Peptide=-.IVDEAIYYF.-:PPM=-0.0592258523878712	TRUE	82.516	HLA	Canonical	Comet	AL20210812_SR_ERV_VT_EG__IFN_TMT10_Fxn02_offline_analysis	local
50702	CometFilter	SearchTime=11:xCorr=0.479000002145767:dcn=0.00208771228790283:Peptide=-.VAVIVALRVTLIL.-:PPM=-2.28855584247683	TRUE	11.7297	HLA	Canonical	Comet	AL20210812_SR_ERV_VT_EG__IFN_TMT10_Fxn02_offline_analysis	local
50703	CometFilter	SearchTime=1:xCorr=0.141000002622604:dcn=0:Peptide=-.QCDGDEDCKDGSDEE.-:PPM=-7.21305990561211	TRUE	1.8964	HLA	Canonical	Comet	AL20210812_SR_ERV_VT_EG__IFN_TMT10_Fxn02_offline_analysis	local
50704	CometFilter	SearchTime=121:xCorr=0.862999975681305:dcn=0.0683661103248596:Peptide=-.NTLEAAAGALQNL.-:PPM=18.4499400993025	TRUE	121.481	HLA	Canonical	Comet	AL20210812_SR_ERV_VT_EG__IFN_TMT10_Fxn02_offline_analysis	local
50705	CometFilter	SearchTime=39:xCorr=0.244000002741814:dcn=0.00409835577011108:Peptide=-.EAMNDPLLE.-:PPM=-11.5443197490299	TRUE	39.3284	HLA	Canonical	Comet	AL20210812_SR_ERV_VT_EG__IFN_TMT10_Fxn02_offline_analysis	local
50706	CometFilter	SearchTime=3:xCorr=0.247999995946884:dcn=0.0161290168762207:Peptide=-.ESASSQTDPAKKKKK.-:PPM=-19.5284587789929	TRUE	3.7648	HLA	Canonical	Comet	AL20210812_SR_ERV_VT_EG__IFN_TMT10_Fxn02_offline_analysis	local
50708	CometFilter	SearchTime=24:xCorr=0.114000000059605:dcn=0:Peptide=-.AHSYLGG.-:PPM=-7.90985346799024	TRUE	24.304	HLA	Canonical	Comet	AL20210812_SR_ERV_VT_EG__IFN_TMT10_Fxn02_offline_analysis	local
50710	CometFilter	SearchTime=70:xCorr=0.741999983787537:dcn=0:Peptide=-.AELDVAFFD.-:PPM=11.4348974641298	TRUE	70.6552	HLA	Canonical	Comet	AL20210812_SR_ERV_VT_EG__IFN_TMT10_Fxn02_offline_analysis	local
50711	CometFilter	SearchTime=84:xCorr=0.42399999499321:dcn=0.00235843658447266:Peptide=-.PNGLGGPPER.-:PPM=6.2139265977984	TRUE	84.206	HLA	Canonical	Comet	AL20210812_SR_ERV_VT_EG__IFN_TMT10_Fxn02_offline_analysis	local
50713	CometFilter	SearchTime=14:xCorr=0.305999994277954:dcn=0.0130718946456909:Peptide=-.PVVGESN.-:PPM=-18.9177232370448	TRUE	14.5014	HLA	Canonical	Comet	AL20210812_SR_ERV_VT_EG__IFN_TMT10_Fxn02_offline_analysis	local
50714	CometFilter	SearchTime=74:xCorr=0.351000010967255:dcn=0.0883191227912903:Peptide=-.RRAHIQES.-:PPM=-7.60455840197941	TRUE	74.7899	HLA	Canonical	Comet	AL20210812_SR_ERV_VT_EG__IFN_TMT10_Fxn02_offline_analysis	local
50715	CometFilter	SearchTime=93:xCorr=0.423000007867813:dcn=0:Peptide=-.HAPIVLTPM.-:PPM=2.41894335848494	TRUE	93.0368	HLA	Canonical	Comet	AL20210812_SR_ERV_VT_EG__IFN_TMT10_Fxn02_offline_analysis	local
50716	CometFilter	SearchTime=65:xCorr=0.428999990224838:dcn=0.417249381542206:Peptide=-.EDAQLVYEITTG.-:PPM=-16.2732054790979	TRUE	65.0917	HLA	Canonical	Comet	AL20210812_SR_ERV_VT_EG__IFN_TMT10_Fxn02_offline_analysis	local
50717	CometFilter	SearchTime=3:xCorr=0.24600000679493:dcn=0.0243902802467346:Peptide=-.KNKAKKKQKKKP.-:PPM=4.2401657893911	TRUE	3.141	HLA	Canonical	Comet	AL20210812_SR_ERV_VT_EG__IFN_TMT10_Fxn02_offline_analysis	local
50718	CometFilter	SearchTime=93:xCorr=1.0110000371933:dcn=0.120672643184662:Peptide=-.AQVSSGWNVEPK.-:PPM=7.54239396088771	TRUE	93.606	HLA	Canonical	Comet	AL20210812_SR_ERV_VT_EG__IFN_TMT10_Fxn02_offline_analysis	local
50721	CometFilter	SearchTime=20:xCorr=0.497000008821487:dcn=0.0422534942626953:Peptide=-.VPVSGPM.-:PPM=3.76412407661009	TRUE	20.6808	HLA	Canonical	Comet	AL20210812_SR_ERV_VT_EG__IFN_TMT10_Fxn02_offline_analysis	local
50722	CometFilter	SearchTime=83:xCorr=2.03999996185303:dcn=0.490196108818054:Peptide=-.IVDEAIYYF.-:PPM=2.28900801172667	TRUE	83.615	HLA	Canonical	Comet	AL20210812_SR_ERV_VT_EG__IFN_TMT10_Fxn02_offline_analysis	local
50724	CometFilter	SearchTime=2:xCorr=0.209000006318092:dcn=0.0191388130187988:Peptide=-.TCCFCICKKCCCKKK.-:PPM=17.4884624918988	TRUE	2.8781	HLA	Canonical	Comet	AL20210812_SR_ERV_VT_EG__IFN_TMT10_Fxn02_offline_analysis	local
50726	CometFilter	SearchTime=2:xCorr=0.153999999165535:dcn=0:Peptide=-.PKKKKKPKAKPQSL.-:PPM=15.4557990567385	TRUE	2.6657	HLA	Canonical	Comet	AL20210812_SR_ERV_VT_EG__IFN_TMT10_Fxn02_offline_analysis	local
50727	CometFilter	SearchTime=2:xCorr=0.226999998092651:dcn=0.0132158398628235:Peptide=-.ACKACGMPCCSCCN.-:PPM=-4.48472009282096	TRUE	2.5016	HLA	Canonical	Comet	AL20210812_SR_ERV_VT_EG__IFN_TMT10_Fxn02_offline_analysis	local
50729	CometFilter	SearchTime=24:xCorr=0.307000011205673:dcn=0:Peptide=-.EVVAADT.-:PPM=-19.9973385917806	TRUE	24.6294	HLA	Canonical	Comet	AL20210812_SR_ERV_VT_EG__IFN_TMT10_Fxn02_offline_analysis	local
50732	CometFilter	SearchTime=31:xCorr=0.412000000476837:dcn=0:Peptide=-.ALDRYYKAFRFNYGP.-:PPM=8.92792974530125	TRUE	31.6127	HLA	Canonical	Comet	AL20210812_SR_ERV_VT_EG__IFN_TMT10_Fxn02_offline_analysis	local
50734	CometFilter	SearchTime=129:xCorr=0.968999981880188:dcn=0.00103199481964111:Peptide=-.LVDELQLRYH.-:PPM=8.78124338428945	TRUE	129.492	HLA	Canonical	Comet	AL20210812_SR_ERV_VT_EG__IFN_TMT10_Fxn02_offline_analysis	local
50737	CometFilter	SearchTime=14:xCorr=0.162000000476837:dcn=0.00617283582687378:Peptide=-.VHGNAFG.-:PPM=-6.57659626568364	TRUE	14.793	HLA	Canonical	Comet	AL20210812_SR_ERV_VT_EG__IFN_TMT10_Fxn02_offline_analysis	local
50739	CometFilter	SearchTime=93:xCorr=0.43299999833107:dcn=0:Peptide=-.HAPIVLTPM.-:PPM=3.74266396936273	TRUE	94.0104	HLA	Canonical	Comet	AL20210812_SR_ERV_VT_EG__IFN_TMT10_Fxn02_offline_analysis	local
50740	CometFilter	SearchTime=70:xCorr=0.741999983787537:dcn=0.0471697449684143:Peptide=-.AELDVAFFD.-:PPM=12.8672794489957	TRUE	70.6458	HLA	Canonical	Comet	AL20210812_SR_ERV_VT_EG__IFN_TMT10_Fxn02_offline_analysis	local
50741	CometFilter	SearchTime=74:xCorr=0.331000000238419:dcn=0:Peptide=-.KVMM[15.9949]EGG.-:PPM=12.1592663523043	TRUE	74.1607	HLA	Canonical	Comet	AL20210812_SR_ERV_VT_EG__IFN_TMT10_Fxn02_offline_analysis	local
50742	CometFilter	SearchTime=67:xCorr=1.18400001525879:dcn=0.0464527606964111:Peptide=-.LVDFFAPWC.-:PPM=3.53742461153702	TRUE	67.44	HLA	Canonical	Comet	AL20210812_SR_ERV_VT_EG__IFN_TMT10_Fxn02_offline_analysis	local
50743	CometFilter	SearchTime=4:xCorr=0.426999986171722:dcn=0:Peptide=-.KSGKIKKRVGP.-:PPM=17.4108004671231	TRUE	4.5741	HLA	Canonical	Comet	AL20210812_SR_ERV_VT_EG__IFN_TMT10_Fxn02_offline_analysis	local
50744	CometFilter	SearchTime=82:xCorr=0.426999986171722:dcn=0.0023418664932251:Peptide=-.EAVTAAEFR.-:PPM=13.1058489951043	TRUE	82.532	HLA	Canonical	Comet	AL20210812_SR_ERV_VT_EG__IFN_TMT10_Fxn02_offline_analysis	local
50745	CometFilter	SearchTime=3:xCorr=0.18299999833107:dcn=0:Peptide=-.GRKRKKHKKHFKKP.-:PPM=15.7421263312781	TRUE	3.1843	HLA	Canonical	Comet	AL20210812_SR_ERV_VT_EG__IFN_TMT10_Fxn02_offline_analysis	local
50746	CometFilter	SearchTime=129:xCorr=0.97299998998642:dcn=0.0924974083900452:Peptide=-.AQVSSGWNVEPK.-:PPM=6.06594462085913	TRUE	129.604	HLA	Canonical	Comet	AL20210812_SR_ERV_VT_EG__IFN_TMT10_Fxn02_offline_analysis	local
50748	CometFilter	SearchTime=93:xCorr=2.03200006484985:dcn=0.492126047611237:Peptide=-.IVDEAIYYF.-:PPM=1.99547877877492	TRUE	94.0266	HLA	Canonical	Comet	AL20210812_SR_ERV_VT_EG__IFN_TMT10_Fxn02_offline_analysis	local
50749	CometFilter	SearchTime=20:xCorr=0.497999995946884:dcn=0:Peptide=-.ALASPNN.-:PPM=9.64902101011179	TRUE	20.4727	HLA	Canonical	Comet	AL20210812_SR_ERV_VT_EG__IFN_TMT10_Fxn02_offline_analysis	local
50750	CometFilter	SearchTime=18:xCorr=0.361000001430511:dcn=0.121883630752563:Peptide=-.IVDDEGG.-:PPM=17.8684113825428	TRUE	18.5581	HLA	Canonical	Comet	AL20210812_SR_ERV_VT_EG__IFN_TMT10_Fxn02_offline_analysis	local
50752	CometFilter	SearchTime=25:xCorr=0.354000002145767:dcn=0:Peptide=-.PSGPLLE.-:PPM=1.7413058890323	TRUE	25.5417	HLA	Canonical	Comet	AL20210812_SR_ERV_VT_EG__IFN_TMT10_Fxn02_offline_analysis	local
50753	CometFilter	SearchTime=1:xCorr=0.25:dcn=0:Peptide=-.DDDDDDDDEDLFVCK.-:PPM=-13.0559135946681	TRUE	1.6696	HLA	Canonical	Comet	AL20210812_SR_ERV_VT_EG__IFN_TMT10_Fxn02_offline_analysis	local
50755	CometFilter	SearchTime=2:xCorr=0.418999999761581:dcn=0.0644391775131226:Peptide=-.IAQKLKHEKKVKKL.-:PPM=15.9602973906121	TRUE	2.9805	HLA	Canonical	Comet	AL20210812_SR_ERV_VT_EG__IFN_TMT10_Fxn02_offline_analysis	local
50757	CometFilter	SearchTime=107:xCorr=1.53299999237061:dcn=0.271363317966461:Peptide=-.FIDGPLAL.-:PPM=-0.28643565513939	TRUE	107.126	HLA	Canonical	Comet	AL20210812_SR_ERV_VT_EG__IFN_TMT10_Fxn02_offline_analysis	local
50759	CometFilter	SearchTime=29:xCorr=0.497999995946884:dcn=0.0602409839630127:Peptide=-.DKVPYVNSPGEKYR.-:PPM=-11.9740788697534	TRUE	29.84	HLA	Canonical	Comet	AL20210812_SR_ERV_VT_EG__IFN_TMT10_Fxn02_offline_analysis	local
50760	CometFilter	SearchTime=77:xCorr=1.58299994468689:dcn=0.201516032218933:Peptide=-.YADIVQLL.-:PPM=3.96103101155895	TRUE	77.1437	HLA	Canonical	Comet	AL20210812_SR_ERV_VT_EG__IFN_TMT10_Fxn02_offline_analysis	local
50761	CometFilter	SearchTime=40:xCorr=0.499000012874603:dcn=0.00400799512863159:Peptide=-.DPDKRAKNYRDLD.-:PPM=-1.80266075296012	TRUE	40.4319	HLA	Canonical	Comet	AL20210812_SR_ERV_VT_EG__IFN_TMT10_Fxn02_offline_analysis	local
50762	CometFilter	SearchTime=62:xCorr=0.24600000679493:dcn=0:Peptide=-.DTLPQGTFGSWM.-:PPM=11.7911537494846	TRUE	62.8157	HLA	Canonical	Comet	AL20210812_SR_ERV_VT_EG__IFN_TMT10_Fxn02_offline_analysis	local
50763	CometFilter	SearchTime=2:xCorr=0.247999995946884:dcn=0.00403225421905518:Peptide=-.KKPKKHPKVAVKAKP.-:PPM=10.7703704009301	TRUE	2.8759	HLA	Canonical	Comet	AL20210812_SR_ERV_VT_EG__IFN_TMT10_Fxn02_offline_analysis	local
50764	CometFilter	SearchTime=81:xCorr=0.504000008106232:dcn=0.0019841194152832:Peptide=-.M[15.9949]LVELLTN.-:PPM=11.7017800038498	TRUE	81.0871	HLA	Canonical	Comet	AL20210812_SR_ERV_VT_EG__IFN_TMT10_Fxn02_offline_analysis	local
50765	CometFilter	SearchTime=126:xCorr=0.745000004768372:dcn=0.140939593315125:Peptide=-.GIREGSEDIIVV.-:PPM=11.1850024625649	TRUE	126.598	HLA	Canonical	Comet	AL20210812_SR_ERV_VT_EG__IFN_TMT10_Fxn02_offline_analysis	local
50766	CometFilter	SearchTime=83:xCorr=0.999000012874603:dcn=0.00100100040435791:Peptide=-.LVDELYES.-:PPM=13.655317950139	TRUE	83.1885	HLA	Canonical	Comet	AL20210812_SR_ERV_VT_EG__IFN_TMT10_Fxn02_offline_analysis	local
50768	CometFilter	SearchTime=14:xCorr=0.187999993562698:dcn=0.00531905889511108:Peptide=-.FVGGHAN.-:PPM=-2.06777212241521	TRUE	14.255	HLA	Canonical	Comet	AL20210812_SR_ERV_VT_EG__IFN_TMT10_Fxn02_offline_analysis	local
50769	CometFilter	SearchTime=19:xCorr=0.5:dcn=0.00199997425079346:Peptide=-.LVDSSVM[15.9949]QMC.-:PPM=-16.247352735839	TRUE	19.8111	HLA	Canonical	Comet	AL20210812_SR_ERV_VT_EG__IFN_TMT10_Fxn02_offline_analysis	local
50770	CometFilter	SearchTime=62:xCorr=1.14800000190735:dcn=0.0844947695732117:Peptide=-.LVDFFAPWC.-:PPM=3.68185980148286	TRUE	62.9946	HLA	Canonical	Comet	AL20210812_SR_ERV_VT_EG__IFN_TMT10_Fxn02_offline_analysis	local
50771	CometFilter	SearchTime=92:xCorr=0.492000013589859:dcn=0:Peptide=-.CLTLLVLF.-:PPM=-17.0628947930153	TRUE	92.1579	HLA	Canonical	Comet	AL20210812_SR_ERV_VT_EG__IFN_TMT10_Fxn02_offline_analysis	local
50772	CometFilter	SearchTime=67:xCorr=0.34799998998642:dcn=0:Peptide=-.DLRSFLTM[15.9949].-:PPM=18.4709757389978	TRUE	67.8819	HLA	Canonical	Comet	AL20210812_SR_ERV_VT_EG__IFN_TMT10_Fxn02_offline_analysis	local
50773	CometFilter	SearchTime=92:xCorr=0.781000018119812:dcn=0.0422534942626953:Peptide=-.ESPSEERLEPK.-:PPM=12.4928713023806	TRUE	92.0632	HLA	Canonical	Comet	AL20210812_SR_ERV_VT_EG__IFN_TMT10_Fxn02_offline_analysis	local
50774	CometFilter	SearchTime=40:xCorr=0.5:dcn=0:Peptide=-.QEAPTKLDDPKEW.-:PPM=-9.39346658623512	TRUE	40.7857	HLA	Canonical	Comet	AL20210812_SR_ERV_VT_EG__IFN_TMT10_Fxn02_offline_analysis	local
50776	CometFilter	SearchTime=39:xCorr=0.514999985694885:dcn=0:Peptide=-.FIGVIMA.-:PPM=12.2010590942489	TRUE	39.9421	HLA	Canonical	Comet	AL20210812_SR_ERV_VT_EG__IFN_TMT10_Fxn02_offline_analysis	local
50777	CometFilter	SearchTime=75:xCorr=0.337000012397766:dcn=0.246290802955627:Peptide=-.RVQQHIES.-:PPM=-3.66446308238494	TRUE	75.1544	HLA	Canonical	Comet	AL20210812_SR_ERV_VT_EG__IFN_TMT10_Fxn02_offline_analysis	local
50779	CometFilter	SearchTime=85:xCorr=2.04200005531311:dcn=0.489715933799744:Peptide=-.IVDEAIYYF.-:PPM=2.43577262820255	TRUE	85.6215	HLA	Canonical	Comet	AL20210812_SR_ERV_VT_EG__IFN_TMT10_Fxn02_offline_analysis	local
50780	CometFilter	SearchTime=20:xCorr=0.497999995946884:dcn=0:Peptide=-.ALASPNN.-:PPM=11.3947606700025	TRUE	20.9367	HLA	Canonical	Comet	AL20210812_SR_ERV_VT_EG__IFN_TMT10_Fxn02_offline_analysis	local
50781	CometFilter	SearchTime=25:xCorr=0.40599998831749:dcn=0.140394032001495:Peptide=-.LVDAADT.-:PPM=-18.4992374233885	TRUE	25.5853	HLA	Canonical	Comet	AL20210812_SR_ERV_VT_EG__IFN_TMT10_Fxn02_offline_analysis	local
50782	CometFilter	SearchTime=79:xCorr=1.7150000333786:dcn=0.21574342250824:Peptide=-.YADIVQLL.-:PPM=4.9913440341517	TRUE	79.2898	HLA	Canonical	Comet	AL20210812_SR_ERV_VT_EG__IFN_TMT10_Fxn02_offline_analysis	local
50784	CometFilter	SearchTime=69:xCorr=0.746999979019165:dcn=0:Peptide=-.EADLVTNQH.-:PPM=6.17433573031165	TRUE	69.7457	HLA	Canonical	Comet	AL20210812_SR_ERV_VT_EG__IFN_TMT10_Fxn02_offline_analysis	local
50785	CometFilter	SearchTime=102:xCorr=1.87000000476837:dcn=0.337433159351349:Peptide=-.FIDGPLAL.-:PPM=2.13071441561504	TRUE	102.603	HLA	Canonical	Comet	AL20210812_SR_ERV_VT_EG__IFN_TMT10_Fxn02_offline_analysis	local
50786	CometFilter	SearchTime=3:xCorr=0.245000004768372:dcn=0.412244915962219:Peptide=-.DLKFKKKKVVVSKK.-:PPM=14.1787298138486	TRUE	3.2337	HLA	Canonical	Comet	AL20210812_SR_ERV_VT_EG__IFN_TMT10_Fxn02_offline_analysis	local
50787	CometFilter	SearchTime=81:xCorr=0.358999997377396:dcn=0.00835651159286499:Peptide=-.LGPNRWHN.-:PPM=9.23441983740291	TRUE	81.9459	HLA	Canonical	Comet	AL20210812_SR_ERV_VT_EG__IFN_TMT10_Fxn02_offline_analysis	local
50788	CometFilter	SearchTime=43:xCorr=0.523000001907349:dcn=0.120458900928497:Peptide=-.KGSGKGGTLLL.-:PPM=15.769676644151	TRUE	43.5917	HLA	Canonical	Comet	AL20210812_SR_ERV_VT_EG__IFN_TMT10_Fxn02_offline_analysis	local
50790	CometFilter	SearchTime=8:xCorr=0.162000000476837:dcn=0.00617283582687378:Peptide=-.VHGNAFG.-:PPM=-13.4471854094469	TRUE	8.8011	HLA	Canonical	Comet	AL20210812_SR_ERV_VT_EG__IFN_TMT10_Fxn02_offline_analysis	local
50791	CometFilter	SearchTime=39:xCorr=0.446999996900558:dcn=0.199105143547058:Peptide=-.DHLLGVLHFWDKDPH.-:PPM=16.8661810285678	TRUE	39.7039	HLA	Canonical	Comet	AL20210812_SR_ERV_VT_EG__IFN_TMT10_Fxn02_offline_analysis	local
50792	CometFilter	SearchTime=63:xCorr=0.497999995946884:dcn=0.497991979122162:Peptide=-.LELDGINCLYE.-:PPM=-7.11840315774055	TRUE	63.279	HLA	Canonical	Comet	AL20210812_SR_ERV_VT_EG__IFN_TMT10_Fxn02_offline_analysis	local
50793	CometFilter	SearchTime=3:xCorr=0.248999997973442:dcn=0:Peptide=-.AKKKLKRKKKAE.-:PPM=6.03674094920763	TRUE	3.0403	HLA	Canonical	Comet	AL20210812_SR_ERV_VT_EG__IFN_TMT10_Fxn02_offline_analysis	local
50794	CometFilter	SearchTime=81:xCorr=0.884999990463257:dcn=0.00112992525100708:Peptide=-.LVDELYES.-:PPM=11.8183597562071	TRUE	81.7663	HLA	Canonical	Comet	AL20210812_SR_ERV_VT_EG__IFN_TMT10_Fxn02_offline_analysis	local
50795	CometFilter	SearchTime=3:xCorr=0.237000003457069:dcn=0.350210964679718:Peptide=-.KKIVPKKKKPLKLG.-:PPM=-6.9563399633183	TRUE	3.0309	HLA	Canonical	Comet	AL20210812_SR_ERV_VT_EG__IFN_TMT10_Fxn02_offline_analysis	local
50796	CometFilter	SearchTime=39:xCorr=0.680999994277954:dcn=0.18208521604538:Peptide=-.TPTCLDMPP.-:PPM=2.21738157125258	TRUE	39.2943	HLA	Canonical	Comet	AL20210812_SR_ERV_VT_EG__IFN_TMT10_Fxn02_offline_analysis	local
50798	CometFilter	SearchTime=68:xCorr=0.861000001430511:dcn=0.133565604686737:Peptide=-.SLQSCSSTVSV.-:PPM=2.34543396274087	TRUE	68.8273	HLA	Canonical	Comet	AL20210812_SR_ERV_VT_EG__IFN_TMT10_Fxn02_offline_analysis	local
50800	CometFilter	SearchTime=85:xCorr=2.02900004386902:dcn=0.492360770702362:Peptide=-.IVDEAIYYF.-:PPM=3.46312494386737	TRUE	85.6014	HLA	Canonical	Comet	AL20210812_SR_ERV_VT_EG__IFN_TMT10_Fxn02_offline_analysis	local
50801	CometFilter	SearchTime=20:xCorr=0.497999995946884:dcn=0:Peptide=-.ALASPNN.-:PPM=11.6129781275663	TRUE	20.1124	HLA	Canonical	Comet	AL20210812_SR_ERV_VT_EG__IFN_TMT10_Fxn02_offline_analysis	local
50802	CometFilter	SearchTime=1:xCorr=0.209999993443489:dcn=0.00476181507110596:Peptide=-.DFEDDGG.-:PPM=-18.67224021054	TRUE	1.8574	HLA	Canonical	Comet	AL20210812_SR_ERV_VT_EG__IFN_TMT10_Fxn02_offline_analysis	local
50803	CometFilter	SearchTime=72:xCorr=0.319999992847443:dcn=0.00625002384185791:Peptide=-.AAPSGGRPRGA.-:PPM=-12.8217929300191	TRUE	72.3629	HLA	Canonical	Comet	AL20210812_SR_ERV_VT_EG__IFN_TMT10_Fxn02_offline_analysis	local
50804	CometFilter	SearchTime=61:xCorr=1.44400000572205:dcn=0.136426627635956:Peptide=-.IAPTLIADL.-:PPM=2.8643358038672	TRUE	61.1099	HLA	Canonical	Comet	AL20210812_SR_ERV_VT_EG__IFN_TMT10_Fxn02_offline_analysis	local
50805	CometFilter	SearchTime=5:xCorr=0.25:dcn=0.00400000810623169:Peptide=-.RKFWNLIKKNDEKM.-:PPM=-4.16569668812538	TRUE	5.4567	HLA	Canonical	Comet	AL20210812_SR_ERV_VT_EG__IFN_TMT10_Fxn02_offline_analysis	local
50806	CometFilter	SearchTime=91:xCorr=0.521000027656555:dcn=0:Peptide=-.FIGGKNN.-:PPM=-6.73522862120713	TRUE	91.6451	HLA	Canonical	Comet	AL20210812_SR_ERV_VT_EG__IFN_TMT10_Fxn02_offline_analysis	local
50807	CometFilter	SearchTime=89:xCorr=0.25:dcn=0:Peptide=-.ERCGKAFSQFSS.-:PPM=4.13444668303048	TRUE	89.4765	HLA	Canonical	Comet	AL20210812_SR_ERV_VT_EG__IFN_TMT10_Fxn02_offline_analysis	local
50809	CometFilter	SearchTime=5:xCorr=0.241999998688698:dcn=0.00826448202133179:Peptide=-.IQKKKKGLEL.-:PPM=19.8592488587883	TRUE	5.4197	HLA	Canonical	Comet	AL20210812_SR_ERV_VT_EG__IFN_TMT10_Fxn02_offline_analysis	local
50811	CometFilter	SearchTime=26:xCorr=0.228000000119209:dcn=0.00438594818115234:Peptide=-.VVPADM[15.9949]G.-:PPM=0.091333880875064	TRUE	26.8902	HLA	Canonical	Comet	AL20210812_SR_ERV_VT_EG__IFN_TMT10_Fxn02_offline_analysis	local
50812	CometFilter	SearchTime=14:xCorr=0.221000000834465:dcn=0.171945691108704:Peptide=-.VHGGSSAS.-:PPM=9.58673982768651	TRUE	14.6771	HLA	Canonical	Comet	AL20210812_SR_ERV_VT_EG__IFN_TMT10_Fxn02_offline_analysis	local
50813	CometFilter	SearchTime=101:xCorr=1.57599997520447:dcn=0.288071095943451:Peptide=-.FIDGPLAL.-:PPM=2.50258365717201	TRUE	101.734	HLA	Canonical	Comet	AL20210812_SR_ERV_VT_EG__IFN_TMT10_Fxn02_offline_analysis	local
50815	CometFilter	SearchTime=77:xCorr=1.09700000286102:dcn=0.226982712745667:Peptide=-.YADIVQLL.-:PPM=7.73884542799268	TRUE	77.8385	HLA	Canonical	Comet	AL20210812_SR_ERV_VT_EG__IFN_TMT10_Fxn02_offline_analysis	local
50816	CometFilter	SearchTime=42:xCorr=0.727999985218048:dcn=0.14697802066803:Peptide=-.ASAVEAGSEVSE.-:PPM=-11.6538032106335	TRUE	42.9679	HLA	Canonical	Comet	AL20210812_SR_ERV_VT_EG__IFN_TMT10_Fxn02_offline_analysis	local
50817	CometFilter	SearchTime=2:xCorr=0.232999995350838:dcn=0:Peptide=-.KKRKRKKREKLILT.-:PPM=11.2871996677984	TRUE	2.9752	HLA	Canonical	Comet	AL20210812_SR_ERV_VT_EG__IFN_TMT10_Fxn02_offline_analysis	local
50818	CometFilter	SearchTime=2:xCorr=0.24600000679493:dcn=0.00406503677368164:Peptide=-.KNKAKKKQKKKP.-:PPM=5.5191382164202	TRUE	2.9409	HLA	Canonical	Comet	AL20210812_SR_ERV_VT_EG__IFN_TMT10_Fxn02_offline_analysis	local
50820	CometFilter	SearchTime=2:xCorr=0.160999998450279:dcn=0:Peptide=-.KKRKAKKKKFSANI.-:PPM=18.1437922071626	TRUE	2.6668	HLA	Canonical	Comet	AL20210812_SR_ERV_VT_EG__IFN_TMT10_Fxn02_offline_analysis	local
50822	CometFilter	SearchTime=20:xCorr=0.48199999332428:dcn=0:Peptide=-.NGGPALAS.-:PPM=11.1765432167801	TRUE	20.3475	HLA	Canonical	Comet	AL20210812_SR_ERV_VT_EG__IFN_TMT10_Fxn02_offline_analysis	local
50823	CometFilter	SearchTime=85:xCorr=1.99899995326996:dcn=0.500250101089478:Peptide=-.IVDEAIYYF.-:PPM=3.3163603273915	TRUE	85.5291	HLA	Canonical	Comet	AL20210812_SR_ERV_VT_EG__IFN_TMT10_Fxn02_offline_analysis	local
50824	CometFilter	SearchTime=80:xCorr=0.790000021457672:dcn=0.00126588344573975:Peptide=-.FCVWALFL.-:PPM=-0.0457246965080434	TRUE	80.9444	HLA	Canonical	Comet	AL20210812_SR_ERV_VT_EG__IFN_TMT10_Fxn02_offline_analysis	local
50825	CometFilter	SearchTime=2:xCorr=0.307000011205673:dcn=0:Peptide=-.DFDEDGG.-:PPM=-16.4374280409573	TRUE	2.2969	HLA	Canonical	Comet	AL20210812_SR_ERV_VT_EG__IFN_TMT10_Fxn02_offline_analysis	local
50826	CometFilter	SearchTime=68:xCorr=0.349999994039536:dcn=0.00857138633728027:Peptide=-.LLIFTSDMG.-:PPM=4.87332059838456	TRUE	68.5992	HLA	Canonical	Comet	AL20210812_SR_ERV_VT_EG__IFN_TMT10_Fxn02_offline_analysis	local
50827	CometFilter	SearchTime=65:xCorr=0.24600000679493:dcn=0:Peptide=-.CSPPICHAFIH.-:PPM=4.88127682941522	TRUE	65.1083	HLA	Canonical	Comet	AL20210812_SR_ERV_VT_EG__IFN_TMT10_Fxn02_offline_analysis	local
50829	CometFilter	SearchTime=78:xCorr=1.17400002479553:dcn=0.484667778015137:Peptide=-.AEDLVANFF.-:PPM=2.21813824620465	TRUE	78.4378	HLA	Canonical	Comet	AL20210812_SR_ERV_VT_EG__IFN_TMT10_Fxn02_offline_analysis	local
50830	CometFilter	SearchTime=80:xCorr=0.34400001168251:dcn=0:Peptide=-.PERHERVA.-:PPM=-7.70577790241583	TRUE	80.9815	HLA	Canonical	Comet	AL20210812_SR_ERV_VT_EG__IFN_TMT10_Fxn02_offline_analysis	local
50832	CometFilter	SearchTime=18:xCorr=0.209999993443489:dcn=0.00476181507110596:Peptide=-.VVPM[15.9949]DAG.-:PPM=-1.62081437294503	TRUE	18.6115	HLA	Canonical	Comet	AL20210812_SR_ERV_VT_EG__IFN_TMT10_Fxn02_offline_analysis	local
50833	CometFilter	SearchTime=14:xCorr=0.194000005722046:dcn=0.0257732272148132:Peptide=-.PVVGESN.-:PPM=-13.5501324920421	TRUE	14.6371	HLA	Canonical	Comet	AL20210812_SR_ERV_VT_EG__IFN_TMT10_Fxn02_offline_analysis	local
50834	CometFilter	SearchTime=63:xCorr=1.1690000295639:dcn=0.147134363651276:Peptide=-.IAPTLIADL.-:PPM=2.17272856208996	TRUE	63.1694	HLA	Canonical	Comet	AL20210812_SR_ERV_VT_EG__IFN_TMT10_Fxn02_offline_analysis	local
50835	CometFilter	SearchTime=103:xCorr=1.1139999628067:dcn=0.189407527446747:Peptide=-.FIDGPLAL.-:PPM=1.94477979462518	TRUE	103.053	HLA	Canonical	Comet	AL20210812_SR_ERV_VT_EG__IFN_TMT10_Fxn02_offline_analysis	local
50836	CometFilter	SearchTime=3:xCorr=0.239999994635582:dcn=0.00416666269302368:Peptide=-.LKAYLKKLKKTKVEV.-:PPM=-6.06904269791	TRUE	3.4576	HLA	Canonical	Comet	AL20210812_SR_ERV_VT_EG__IFN_TMT10_Fxn02_offline_analysis	local
50839	CometFilter	SearchTime=41:xCorr=0.642000019550323:dcn=0.0669782757759094:Peptide=-.ASAVEAGSEVSE.-:PPM=-13.7040616116141	TRUE	41.2887	HLA	Canonical	Comet	AL20210812_SR_ERV_VT_EG__IFN_TMT10_Fxn02_offline_analysis	local
50840	CometFilter	SearchTime=106:xCorr=0.74099999666214:dcn=0.0445343852043152:Peptide=-.M[15.9949]VLESAPIS.-:PPM=11.8458765860519	TRUE	106.673	HLA	Canonical	Comet	AL20210812_SR_ERV_VT_EG__IFN_TMT10_Fxn02_offline_analysis	local
50841	CometFilter	SearchTime=92:xCorr=1.73399996757507:dcn=0.413494825363159:Peptide=-.ISDEFLVQF.-:PPM=2.16184364142677	TRUE	92.669	HLA	Canonical	Comet	AL20210812_SR_ERV_VT_EG__IFN_TMT10_Fxn02_offline_analysis	local
50844	CometFilter	SearchTime=84:xCorr=0.564999997615814:dcn=0.129203498363495:Peptide=-.LLVEMDGMGTTDHVI.-:PPM=10.2729810465559	TRUE	84.8996	HLA	Canonical	Comet	AL20210812_SR_ERV_VT_EG__IFN_TMT10_Fxn02_offline_analysis	local
50846	CometFilter	SearchTime=20:xCorr=0.488999992609024:dcn=0:Peptide=-.ALASPNN.-:PPM=11.3947606700025	TRUE	20.283	HLA	Canonical	Comet	AL20210812_SR_ERV_VT_EG__IFN_TMT10_Fxn02_offline_analysis	local
50847	CometFilter	SearchTime=84:xCorr=1.99000000953674:dcn=0.465829193592072:Peptide=-.IVDEAIYYF.-:PPM=3.46312494386737	TRUE	84.836	HLA	Canonical	Comet	AL20210812_SR_ERV_VT_EG__IFN_TMT10_Fxn02_offline_analysis	local
50848	CometFilter	SearchTime=1:xCorr=0.38400000333786:dcn=0.00520837306976318:Peptide=-.DFDEDGG.-:PPM=-17.6564164905737	TRUE	1.8222	HLA	Canonical	Comet	AL20210812_SR_ERV_VT_EG__IFN_TMT10_Fxn02_offline_analysis	local
50849	CometFilter	SearchTime=77:xCorr=0.611999988555908:dcn=0.055555522441864:Peptide=-.DFLDPFLL.-:PPM=2.24226084779521	TRUE	77.5051	HLA	Canonical	Comet	AL20210812_SR_ERV_VT_EG__IFN_TMT10_Fxn02_offline_analysis	local
50850	CometFilter	SearchTime=76:xCorr=0.749000012874603:dcn=0.0240320563316345:Peptide=-.WCVAFLLF.-:PPM=-4.09018746806645	TRUE	76.7402	HLA	Canonical	Comet	AL20210812_SR_ERV_VT_EG__IFN_TMT10_Fxn02_offline_analysis	local
50852	CometFilter	SearchTime=77:xCorr=0.375999987125397:dcn=0:Peptide=-.AAPSGGRPRGA.-:PPM=-8.25671272122804	TRUE	77.1793	HLA	Canonical	Comet	AL20210812_SR_ERV_VT_EG__IFN_TMT10_Fxn02_offline_analysis	local
50853	CometFilter	SearchTime=2:xCorr=0.10700000077486:dcn=0:Peptide=-.DCYSNEYSSKCQEC.-:PPM=-9.78211056910611	TRUE	2.5383	HLA	Canonical	Comet	AL20210812_SR_ERV_VT_EG__IFN_TMT10_Fxn02_offline_analysis	local
50854	CometFilter	SearchTime=3:xCorr=0.202999994158745:dcn=0:Peptide=-.LQVFSKKKKKKK.-:PPM=7.05698314546567	TRUE	3.3177	HLA	Canonical	Comet	AL20210812_SR_ERV_VT_EG__IFN_TMT10_Fxn02_offline_analysis	local
50856	CometFilter	SearchTime=24:xCorr=0.160999998450279:dcn=0.00621122121810913:Peptide=-.VVPADM[15.9949]G.-:PPM=-1.40679584115669	TRUE	24.3654	HLA	Canonical	Comet	AL20210812_SR_ERV_VT_EG__IFN_TMT10_Fxn02_offline_analysis	local
50857	CometFilter	SearchTime=15:xCorr=0.32600000500679:dcn=0.0153374075889587:Peptide=-.PVVGESN.-:PPM=-18.7030196072983	TRUE	15.3917	HLA	Canonical	Comet	AL20210812_SR_ERV_VT_EG__IFN_TMT10_Fxn02_offline_analysis	local
50858	CometFilter	SearchTime=61:xCorr=0.845000028610229:dcn=0.114792883396149:Peptide=-.LAPTILDIA.-:PPM=2.51853217737642	TRUE	61.2825	HLA	Canonical	Comet	AL20210812_SR_ERV_VT_EG__IFN_TMT10_Fxn02_offline_analysis	local
50859	CometFilter	SearchTime=1:xCorr=0.0879999995231628:dcn=0:Peptide=-.AEWNIMCRECCEYDQ.-:PPM=4.88517292965694	TRUE	1.8647	HLA	Canonical	Comet	AL20210812_SR_ERV_VT_EG__IFN_TMT10_Fxn02_offline_analysis	local
50861	CometFilter	SearchTime=68:xCorr=0.245000004768372:dcn=0:Peptide=-.DELPTISASEGGY.-:PPM=7.6849086538799	TRUE	68.3224	HLA	Canonical	Comet	AL20210812_SR_ERV_VT_EG__IFN_TMT10_Fxn02_offline_analysis	local
50862	CometFilter	SearchTime=4:xCorr=0.42399999499321:dcn=0.589622616767883:Peptide=-.AIKKKLKAF.-:PPM=10.2850560015188	TRUE	4.3431	HLA	Canonical	Comet	AL20210812_SR_ERV_VT_EG__IFN_TMT10_Fxn02_offline_analysis	local
50866	CometFilter	SearchTime=20:xCorr=0.40599998831749:dcn=0:Peptide=-.ALASPNN.-:PPM=10.9583257551228	TRUE	20.0663	HLA	Canonical	Comet	AL20210812_SR_ERV_VT_EG__IFN_TMT10_Fxn02_offline_analysis	local
50868	CometFilter	SearchTime=102:xCorr=0.495000004768372:dcn=0.00202023983001709:Peptide=-.M[15.9949]VITDLSAP.-:PPM=9.49817624998783	TRUE	102.088	HLA	Canonical	Comet	AL20210812_SR_ERV_VT_EG__IFN_TMT10_Fxn02_offline_analysis	local
50870	CometFilter	SearchTime=85:xCorr=1.88900005817413:dcn=0.479618847370148:Peptide=-.IVDEAIYYF.-:PPM=4.19694802641359	TRUE	85.2524	HLA	Canonical	Comet	AL20210812_SR_ERV_VT_EG__IFN_TMT10_Fxn02_offline_analysis	local
50872	CometFilter	SearchTime=85:xCorr=1.65699994564056:dcn=0.246831595897675:Peptide=-.ISDEFLVQF.-:PPM=0.203601689389933	TRUE	85.2742	HLA	Canonical	Comet	AL20210812_SR_ERV_VT_EG__IFN_TMT10_Fxn02_offline_analysis	local
50873	CometFilter	SearchTime=117:xCorr=0.615000009536743:dcn=0.198373973369598:Peptide=-.DSINVPLGTSAVL.-:PPM=-1.70522119676037	TRUE	117.788	HLA	Canonical	Comet	AL20210812_SR_ERV_VT_EG__IFN_TMT10_Fxn02_offline_analysis	local
50875	CometFilter	SearchTime=92:xCorr=0.497999995946884:dcn=0.0763052105903625:Peptide=-.LLFLTDAW.-:PPM=16.9835583250759	TRUE	92.9609	HLA	Canonical	Comet	AL20210812_SR_ERV_VT_EG__IFN_TMT10_Fxn02_offline_analysis	local
50876	CometFilter	SearchTime=88:xCorr=0.25:dcn=0:Peptide=-.LLRPSGM[15.9949]WNPEEW.-:PPM=18.8071896188903	TRUE	88.5999	HLA	Canonical	Comet	AL20210812_SR_ERV_VT_EG__IFN_TMT10_Fxn02_offline_analysis	local
50877	CometFilter	SearchTime=2:xCorr=0.467000007629395:dcn=0.00214135646820068:Peptide=-.DFDEDGG.-:PPM=-14.6089453665904	TRUE	2.1904	HLA	Canonical	Comet	AL20210812_SR_ERV_VT_EG__IFN_TMT10_Fxn02_offline_analysis	local
50878	CometFilter	SearchTime=74:xCorr=0.360000014305115:dcn=0:Peptide=-.AAPSGGRPRGA.-:PPM=-3.20251677610512	TRUE	74.1462	HLA	Canonical	Comet	AL20210812_SR_ERV_VT_EG__IFN_TMT10_Fxn02_offline_analysis	local
50879	CometFilter	SearchTime=4:xCorr=0.244000002741814:dcn=0.00819671154022217:Peptide=-.AKKDVVNTKM[15.9949]FEELK.-:PPM=5.54186352873446	TRUE	4.4468	HLA	Canonical	Comet	AL20210812_SR_ERV_VT_EG__IFN_TMT10_Fxn02_offline_analysis	local
50880	CometFilter	SearchTime=42:xCorr=0.439000010490417:dcn=0.21184515953064:Peptide=-.KGSGKGGTLLL.-:PPM=17.6881376625893	TRUE	43.0076	HLA	Canonical	Comet	AL20210812_SR_ERV_VT_EG__IFN_TMT10_Fxn02_offline_analysis	local
50881	CometFilter	SearchTime=77:xCorr=1.57700002193451:dcn=0.317057728767395:Peptide=-.YLDEGFLL.-:PPM=-1.62723506784744	TRUE	77.6156	HLA	Canonical	Comet	AL20210812_SR_ERV_VT_EG__IFN_TMT10_Fxn02_offline_analysis	local
50882	CometFilter	SearchTime=97:xCorr=0.674000024795532:dcn=0.191394686698914:Peptide=-.EGEIVIIDH.-:PPM=14.4029766351172	TRUE	97.3077	HLA	Canonical	Comet	AL20210812_SR_ERV_VT_EG__IFN_TMT10_Fxn02_offline_analysis	local
50883	CometFilter	SearchTime=3:xCorr=0.247999995946884:dcn=0:Peptide=-.NDTKKMYAM[15.9949]KYM[15.9949]NKQ.-:PPM=3.5054450863575	TRUE	3.1143	HLA	Canonical	Comet	AL20210812_SR_ERV_VT_EG__IFN_TMT10_Fxn02_offline_analysis	local
50884	CometFilter	SearchTime=2:xCorr=0.244000002741814:dcn=0.0163934826850891:Peptide=-.KECEGTCKAM[15.9949]QVRKK.-:PPM=-16.3967583626613	TRUE	2.7895	HLA	Canonical	Comet	AL20210812_SR_ERV_VT_EG__IFN_TMT10_Fxn02_offline_analysis	local
