## SupplementaryTable1 for "Real-time artificial intelligence prediction of peptide characteristics and MSFragger search improves multiplexed quantification of non-canonical HLA presented peptides in clear cell renal cell carcinoma" (part 20 of 430)

### Sheet: PanelD.SearchTime (continued)
Scan	Filter	Output	Pass	Time(ms)	Search_Type	Database	Algorithm	source_file	Location
50886	CometFilter	SearchTime=20:xCorr=0.437999993562698:dcn=0.00228309631347656:Peptide=-.APGTLNGG.-:PPM=11.176543199414	TRUE	20.2246	HLA	Canonical	Comet	AL20210812_SR_ERV_VT_EG__IFN_TMT10_Fxn02_offline_analysis	local
50887	CometFilter	SearchTime=26:xCorr=0.163000002503395:dcn=0.00613498687744141:Peptide=-.VVPGADM[15.9949].-:PPM=-0.33670318257996	TRUE	26.1725	HLA	Canonical	Comet	AL20210812_SR_ERV_VT_EG__IFN_TMT10_Fxn02_offline_analysis	local
50888	CometFilter	SearchTime=14:xCorr=0.172000005841255:dcn=0.0116279125213623:Peptide=-.HVGANGF.-:PPM=-7.43541987756302	TRUE	14.684	HLA	Canonical	Comet	AL20210812_SR_ERV_VT_EG__IFN_TMT10_Fxn02_offline_analysis	local
50889	CometFilter	SearchTime=81:xCorr=0.46900001168251:dcn=0.00213223695755005:Peptide=-.GAAALRGPRQ.-:PPM=-18.6788155833969	TRUE	81.0271	HLA	Canonical	Comet	AL20210812_SR_ERV_VT_EG__IFN_TMT10_Fxn02_offline_analysis	local
50890	CometFilter	SearchTime=79:xCorr=0.541999995708466:dcn=0.0461254119873047:Peptide=-.LSPKPSSPGSV.-:PPM=-7.54353201604679	TRUE	79.52	HLA	Canonical	Comet	AL20210812_SR_ERV_VT_EG__IFN_TMT10_Fxn02_offline_analysis	local
50891	CometFilter	SearchTime=4:xCorr=0.432000011205673:dcn=0:Peptide=-.ALIIELIKKLK.-:PPM=-1.49931580589695	TRUE	4.8582	HLA	Canonical	Comet	AL20210812_SR_ERV_VT_EG__IFN_TMT10_Fxn02_offline_analysis	local
50892	CometFilter	SearchTime=67:xCorr=0.247999995946884:dcn=0:Peptide=-.CPPISQDQSHVA.-:PPM=4.04865751664956	TRUE	67.4063	HLA	Canonical	Comet	AL20210812_SR_ERV_VT_EG__IFN_TMT10_Fxn02_offline_analysis	local
50893	CometFilter	SearchTime=3:xCorr=0.14300000667572:dcn=0.0139860510826111:Peptide=-.AKKKLKRKKKAE.-:PPM=7.22168222994667	TRUE	3.2871	HLA	Canonical	Comet	AL20210812_SR_ERV_VT_EG__IFN_TMT10_Fxn02_offline_analysis	local
50894	CometFilter	SearchTime=88:xCorr=0.337000012397766:dcn=0.00296741724014282:Peptide=-.LIDDPLASSA.-:PPM=-2.87749158212576	TRUE	88.1922	HLA	Canonical	Comet	AL20210812_SR_ERV_VT_EG__IFN_TMT10_Fxn02_offline_analysis	local
50895	CometFilter	SearchTime=3:xCorr=0.194000005722046:dcn=0:Peptide=-.APVGPVG.-:PPM=-2.67939591252149	TRUE	3.3334	HLA	Canonical	Comet	AL20210812_SR_ERV_VT_EG__IFN_TMT10_Fxn02_offline_analysis	local
50898	CometFilter	SearchTime=83:xCorr=0.505999982357025:dcn=0.0869564414024353:Peptide=-.DLFKGNG.-:PPM=-15.5050637714101	TRUE	83.7252	HLA	Canonical	Comet	AL20210812_SR_ERV_VT_EG__IFN_TMT10_Fxn02_offline_analysis	local
50899	CometFilter	SearchTime=102:xCorr=0.421999990940094:dcn=0.18009477853775:Peptide=-.PTPAPGTPPQ.-:PPM=3.73189772721349	TRUE	102.328	HLA	Canonical	Comet	AL20210812_SR_ERV_VT_EG__IFN_TMT10_Fxn02_offline_analysis	local
50900	CometFilter	SearchTime=83:xCorr=1.692999958992:dcn=0.379208505153656:Peptide=-.IVDEAIYYF.-:PPM=2.43577262820255	TRUE	83.9059	HLA	Canonical	Comet	AL20210812_SR_ERV_VT_EG__IFN_TMT10_Fxn02_offline_analysis	local
50903	CometFilter	SearchTime=27:xCorr=0.535000026226044:dcn=0:Peptide=-.AGLQNLP.-:PPM=-11.0252817187353	TRUE	27.8745	HLA	Canonical	Comet	AL20210812_SR_ERV_VT_EG__IFN_TMT10_Fxn02_offline_analysis	local
50904	CometFilter	SearchTime=129:xCorr=0.349000006914139:dcn=0.283667623996735:Peptide=-.DEVLLPIVLEGGTT.-:PPM=10.0362306479096	TRUE	129.088	HLA	Canonical	Comet	AL20210812_SR_ERV_VT_EG__IFN_TMT10_Fxn02_offline_analysis	local
50906	CometFilter	SearchTime=20:xCorr=0.476999998092651:dcn=0.00209641456604004:Peptide=-.NNGLTAP.-:PPM=11.1765432177725	TRUE	20.5264	HLA	Canonical	Comet	AL20210812_SR_ERV_VT_EG__IFN_TMT10_Fxn02_offline_analysis	local
50907	CometFilter	SearchTime=18:xCorr=0.207000002264977:dcn=0.00483095645904541:Peptide=-.VVPADM[15.9949]G.-:PPM=-2.26286996806674	TRUE	18.9132	HLA	Canonical	Comet	AL20210812_SR_ERV_VT_EG__IFN_TMT10_Fxn02_offline_analysis	local
50908	CometFilter	SearchTime=1:xCorr=0.398000001907349:dcn=0:Peptide=-.DFDEDGG.-:PPM=-17.8595812321187	TRUE	1.7459	HLA	Canonical	Comet	AL20210812_SR_ERV_VT_EG__IFN_TMT10_Fxn02_offline_analysis	local
50910	CometFilter	SearchTime=83:xCorr=1.56099998950958:dcn=0.320307493209839:Peptide=-.YLDEGFLL.-:PPM=3.04074270874291	TRUE	83.1254	HLA	Canonical	Comet	AL20210812_SR_ERV_VT_EG__IFN_TMT10_Fxn02_offline_analysis	local
50911	CometFilter	SearchTime=72:xCorr=0.734000027179718:dcn=0.148501396179199:Peptide=-.PPTSGQIPSL.-:PPM=-13.7065733265424	TRUE	72.5955	HLA	Canonical	Comet	AL20210812_SR_ERV_VT_EG__IFN_TMT10_Fxn02_offline_analysis	local
50913	CometFilter	SearchTime=10:xCorr=0.651000022888184:dcn=0.00153619050979614:Peptide=-.SKAVYKIL.-:PPM=18.47643130457	TRUE	10.8649	HLA	Canonical	Comet	AL20210812_SR_ERV_VT_EG__IFN_TMT10_Fxn02_offline_analysis	local
50915	CometFilter	SearchTime=25:xCorr=0.46399998664856:dcn=0.0818965435028076:Peptide=-.DAEAKDCKNVALIIP.-:PPM=-19.3174107567488	TRUE	25.3862	HLA	Canonical	Comet	AL20210812_SR_ERV_VT_EG__IFN_TMT10_Fxn02_offline_analysis	local
50917	CometFilter	SearchTime=10:xCorr=0.261000007390976:dcn=0.0459770560264587:Peptide=-.HDAMLGG.-:PPM=18.6328776725169	TRUE	10.7971	HLA	Canonical	Comet	AL20210812_SR_ERV_VT_EG__IFN_TMT10_Fxn02_offline_analysis	local
50918	CometFilter	SearchTime=2:xCorr=0.25:dcn=0:Peptide=-.TCCFCICKKCCCKKK.-:PPM=16.7209589941756	TRUE	2.6236	HLA	Canonical	Comet	AL20210812_SR_ERV_VT_EG__IFN_TMT10_Fxn02_offline_analysis	local
50919	CometFilter	SearchTime=74:xCorr=0.101000003516674:dcn=0:Peptide=-.AFKGVMA.-:PPM=2.63413091500059	TRUE	74.0596	HLA	Canonical	Comet	AL20210812_SR_ERV_VT_EG__IFN_TMT10_Fxn02_offline_analysis	local
50921	CometFilter	SearchTime=83:xCorr=0.46000000834465:dcn=0:Peptide=-.DEGAVAARAN.-:PPM=19.0046424129691	TRUE	83.612	HLA	Canonical	Comet	AL20210812_SR_ERV_VT_EG__IFN_TMT10_Fxn02_offline_analysis	local
50922	CometFilter	SearchTime=41:xCorr=0.25:dcn=0:Peptide=-.ALLNIALKIKQF.-:PPM=-18.7395502601753	TRUE	41.8193	HLA	Canonical	Comet	AL20210812_SR_ERV_VT_EG__IFN_TMT10_Fxn02_offline_analysis	local
50924	CometFilter	SearchTime=59:xCorr=0.612999975681305:dcn=0.313213646411896:Peptide=-.YSVGASAYSY.-:PPM=10.1102108752176	TRUE	59.2661	HLA	Canonical	Comet	AL20210812_SR_ERV_VT_EG__IFN_TMT10_Fxn02_offline_analysis	local
50925	CometFilter	SearchTime=93:xCorr=0.46900001168251:dcn=0:Peptide=-.HAPIVLTPM.-:PPM=10.1958019470627	TRUE	93.3526	HLA	Canonical	Comet	AL20210812_SR_ERV_VT_EG__IFN_TMT10_Fxn02_offline_analysis	local
50927	CometFilter	SearchTime=76:xCorr=1.01800000667572:dcn=0.268172860145569:Peptide=-.YEAGIVSFF.-:PPM=7.08720731861083	TRUE	76.4357	HLA	Canonical	Comet	AL20210812_SR_ERV_VT_EG__IFN_TMT10_Fxn02_offline_analysis	local
50928	CometFilter	SearchTime=1:xCorr=0.131999999284744:dcn=0:Peptide=-.VFCWM[15.9949]QHDQCHSHFQ.-:PPM=-15.5630829531665	TRUE	1.9159	HLA	Canonical	Comet	AL20210812_SR_ERV_VT_EG__IFN_TMT10_Fxn02_offline_analysis	local
50930	CometFilter	SearchTime=20:xCorr=0.425999999046326:dcn=0:Peptide=-.ALASPNN.-:PPM=9.43080355267197	TRUE	20.6602	HLA	Canonical	Comet	AL20210812_SR_ERV_VT_EG__IFN_TMT10_Fxn02_offline_analysis	local
50931	CometFilter	SearchTime=2:xCorr=0.158000007271767:dcn=0:Peptide=-.PKKKKKPKAKPQSL.-:PPM=18.2453854288745	TRUE	2.9498	HLA	Canonical	Comet	AL20210812_SR_ERV_VT_EG__IFN_TMT10_Fxn02_offline_analysis	local
50932	CometFilter	SearchTime=1:xCorr=0.372999995946884:dcn=0:Peptide=-.DFDEDGG.-:PPM=-19.0785696817352	TRUE	1.6521	HLA	Canonical	Comet	AL20210812_SR_ERV_VT_EG__IFN_TMT10_Fxn02_offline_analysis	local
50934	CometFilter	SearchTime=81:xCorr=1.44000005722046:dcn=0.23888897895813:Peptide=-.YLDEGFLL.-:PPM=0.540040328467265	TRUE	81.2239	HLA	Canonical	Comet	AL20210812_SR_ERV_VT_EG__IFN_TMT10_Fxn02_offline_analysis	local
50935	CometFilter	SearchTime=47:xCorr=0.372999995946884:dcn=0.0804289579391479:Peptide=-.MNPHLTAM.-:PPM=0.308870956722948	TRUE	47.865	HLA	Canonical	Comet	AL20210812_SR_ERV_VT_EG__IFN_TMT10_Fxn02_offline_analysis	local
50937	CometFilter	SearchTime=72:xCorr=0.439999997615814:dcn=0.00681817531585693:Peptide=-.IRNLMHVN.-:PPM=-18.0336852372798	TRUE	72.6573	HLA	Canonical	Comet	AL20210812_SR_ERV_VT_EG__IFN_TMT10_Fxn02_offline_analysis	local
50938	CometFilter	SearchTime=3:xCorr=0.231000006198883:dcn=0.311688363552094:Peptide=-.ASVKKKLIGKPLKL.-:PPM=2.84506954214853	TRUE	3.0355	HLA	Canonical	Comet	AL20210812_SR_ERV_VT_EG__IFN_TMT10_Fxn02_offline_analysis	local
50940	CometFilter	SearchTime=24:xCorr=0.294999986886978:dcn=0.0101694464683533:Peptide=-.PHGSHGL.-:PPM=-17.3620894764084	TRUE	24.8447	HLA	Canonical	Comet	AL20210812_SR_ERV_VT_EG__IFN_TMT10_Fxn02_offline_analysis	local
50941	CometFilter	SearchTime=88:xCorr=0.375999987125397:dcn=0.14361697435379:Peptide=-.LM[15.9949]VCAEIP.-:PPM=18.1062352401689	TRUE	88.4577	HLA	Canonical	Comet	AL20210812_SR_ERV_VT_EG__IFN_TMT10_Fxn02_offline_analysis	local
50942	CometFilter	SearchTime=4:xCorr=0.184000000357628:dcn=0:Peptide=-.PALPVGG.-:PPM=-7.92910405415092	TRUE	4.2129	HLA	Canonical	Comet	AL20210812_SR_ERV_VT_EG__IFN_TMT10_Fxn02_offline_analysis	local
50944	CometFilter	SearchTime=96:xCorr=0.479999989271164:dcn=0.0520833134651184:Peptide=-.AKGDLVF.-:PPM=-17.8297084644053	TRUE	96.8717	HLA	Canonical	Comet	AL20210812_SR_ERV_VT_EG__IFN_TMT10_Fxn02_offline_analysis	local
50945	CometFilter	SearchTime=11:xCorr=0.400999993085861:dcn=0.19451367855072:Peptide=-.HPDAFGG.-:PPM=19.246438206671	TRUE	11.7503	HLA	Canonical	Comet	AL20210812_SR_ERV_VT_EG__IFN_TMT10_Fxn02_offline_analysis	local
50946	CometFilter	SearchTime=97:xCorr=0.497000008821487:dcn=0.0100603699684143:Peptide=-.IGGFKMP.-:PPM=-3.25516771881378	TRUE	97.1152	HLA	Canonical	Comet	AL20210812_SR_ERV_VT_EG__IFN_TMT10_Fxn02_offline_analysis	local
50947	CometFilter	SearchTime=41:xCorr=0.0799999982118607:dcn=0:Peptide=-.SAALLQPLVT.-:PPM=11.5068488073399	TRUE	41.912	HLA	Canonical	Comet	AL20210812_SR_ERV_VT_EG__IFN_TMT10_Fxn02_offline_analysis	local
50948	CometFilter	SearchTime=87:xCorr=1.23800003528595:dcn=0.30210018157959:Peptide=-.LPSVPPLEL.-:PPM=4.23788845822932	TRUE	87.1802	HLA	Canonical	Comet	AL20210812_SR_ERV_VT_EG__IFN_TMT10_Fxn02_offline_analysis	local
50949	CometFilter	SearchTime=60:xCorr=0.825999975204468:dcn=0.0520581007003784:Peptide=-.VFM[15.9949]HENLYF.-:PPM=7.00745171155035	TRUE	60.5187	HLA	Canonical	Comet	AL20210812_SR_ERV_VT_EG__IFN_TMT10_Fxn02_offline_analysis	local
50950	CometFilter	SearchTime=64:xCorr=0.499000012874603:dcn=0.340681374073029:Peptide=-.EDAQLVYEITTG.-:PPM=-18.9503896045525	TRUE	64.1242	HLA	Canonical	Comet	AL20210812_SR_ERV_VT_EG__IFN_TMT10_Fxn02_offline_analysis	local
50952	CometFilter	SearchTime=2:xCorr=0.247999995946884:dcn=0:Peptide=-.APFQKIAKKKLRKK.-:PPM=19.2098618866376	TRUE	2.996	HLA	Canonical	Comet	AL20210812_SR_ERV_VT_EG__IFN_TMT10_Fxn02_offline_analysis	local
50954	CometFilter	SearchTime=22:xCorr=0.425999999046326:dcn=0.0704225301742554:Peptide=-.VPVSGPM.-:PPM=1.14553571097212	TRUE	22.1099	HLA	Canonical	Comet	AL20210812_SR_ERV_VT_EG__IFN_TMT10_Fxn02_offline_analysis	local
50955	CometFilter	SearchTime=63:xCorr=0.398000001907349:dcn=0.0125628113746643:Peptide=-.MQFHSFDR.-:PPM=5.79170562119874	TRUE	63.7109	HLA	Canonical	Comet	AL20210812_SR_ERV_VT_EG__IFN_TMT10_Fxn02_offline_analysis	local
50956	CometFilter	SearchTime=3:xCorr=0.144999995827675:dcn=0:Peptide=-.PKKKKKPKAKPQSL.-:PPM=13.7994821482393	TRUE	3.372	HLA	Canonical	Comet	AL20210812_SR_ERV_VT_EG__IFN_TMT10_Fxn02_offline_analysis	local
50957	CometFilter	SearchTime=138:xCorr=1.24500000476837:dcn=0.0907630920410156:Peptide=-.IIDEQNK.-:PPM=-5.64908106070492	TRUE	138.063	HLA	Canonical	Comet	AL20210812_SR_ERV_VT_EG__IFN_TMT10_Fxn02_offline_analysis	local
50958	CometFilter	SearchTime=48:xCorr=0.426999986171722:dcn=0.192037463188171:Peptide=-.MNPHLTAM.-:PPM=0.833075010251273	TRUE	48.6443	HLA	Canonical	Comet	AL20210812_SR_ERV_VT_EG__IFN_TMT10_Fxn02_offline_analysis	local
50960	CometFilter	SearchTime=86:xCorr=0.492000013589859:dcn=0:Peptide=-.GATGPRAPLR.-:PPM=13.652856789989	TRUE	87.0127	HLA	Canonical	Comet	AL20210812_SR_ERV_VT_EG__IFN_TMT10_Fxn02_offline_analysis	local
50961	CometFilter	SearchTime=17:xCorr=0.17399999499321:dcn=0:Peptide=-.YASIHGG.-:PPM=-10.0500207446858	TRUE	17.9656	HLA	Canonical	Comet	AL20210812_SR_ERV_VT_EG__IFN_TMT10_Fxn02_offline_analysis	local
50962	CometFilter	SearchTime=90:xCorr=0.603999972343445:dcn=0.081125795841217:Peptide=-.PQFAPLPLL.-:PPM=-0.964370298700395	TRUE	90.5411	HLA	Canonical	Comet	AL20210812_SR_ERV_VT_EG__IFN_TMT10_Fxn02_offline_analysis	local
50963	CometFilter	SearchTime=1:xCorr=0.388999998569489:dcn=0:Peptide=-.DFDEDGG.-:PPM=-17.6564164905737	TRUE	1.9036	HLA	Canonical	Comet	AL20210812_SR_ERV_VT_EG__IFN_TMT10_Fxn02_offline_analysis	local
50965	CometFilter	SearchTime=3:xCorr=0.207000002264977:dcn=0:Peptide=-.FIYQGVEMKFGKKKM[15.9949].-:PPM=12.1595328208119	TRUE	3.6211	HLA	Canonical	Comet	AL20210812_SR_ERV_VT_EG__IFN_TMT10_Fxn02_offline_analysis	local
50966	CometFilter	SearchTime=4:xCorr=0.449999988079071:dcn=0.473333299160004:Peptide=-.KKKKKRGP.-:PPM=-5.99898859875766	TRUE	4.3796	HLA	Canonical	Comet	AL20210812_SR_ERV_VT_EG__IFN_TMT10_Fxn02_offline_analysis	local
50967	CometFilter	SearchTime=2:xCorr=0.24600000679493:dcn=0.361788630485535:Peptide=-.KVASRLKKKRKKK.-:PPM=-0.809032128248171	TRUE	2.8273	HLA	Canonical	Comet	AL20210812_SR_ERV_VT_EG__IFN_TMT10_Fxn02_offline_analysis	local
50968	CometFilter	SearchTime=111:xCorr=0.995999991893768:dcn=0.0481927394866943:Peptide=-.SLPLPVGYAT.-:PPM=9.69726613391844	TRUE	111.213	HLA	Canonical	Comet	AL20210812_SR_ERV_VT_EG__IFN_TMT10_Fxn02_offline_analysis	local
50970	CometFilter	SearchTime=100:xCorr=0.493000000715256:dcn=0:Peptide=-.CITFIVLI.-:PPM=-4.15688735005204	TRUE	100.369	HLA	Canonical	Comet	AL20210812_SR_ERV_VT_EG__IFN_TMT10_Fxn02_offline_analysis	local
50971	CometFilter	SearchTime=40:xCorr=0.722000002861023:dcn=0.00138503313064575:Peptide=-.GPVSSVLLAAV.-:PPM=11.6677791329839	TRUE	40.6546	HLA	Canonical	Comet	AL20210812_SR_ERV_VT_EG__IFN_TMT10_Fxn02_offline_analysis	local
50972	CometFilter	SearchTime=98:xCorr=0.41499999165535:dcn=0.00240963697433472:Peptide=-.AFKSPLS.-:PPM=-14.853910557848	TRUE	98.6144	HLA	Canonical	Comet	AL20210812_SR_ERV_VT_EG__IFN_TMT10_Fxn02_offline_analysis	local
50973	CometFilter	SearchTime=9:xCorr=0.331000000238419:dcn=0:Peptide=-.GLVFAGG.-:PPM=-7.30684600695365	TRUE	9.6307	HLA	Canonical	Comet	AL20210812_SR_ERV_VT_EG__IFN_TMT10_Fxn02_offline_analysis	local
50974	CometFilter	SearchTime=45:xCorr=0.726000010967255:dcn=0.112947702407837:Peptide=-.DLIHRLFV.-:PPM=19.4730131956125	TRUE	45.927	HLA	Canonical	Comet	AL20210812_SR_ERV_VT_EG__IFN_TMT10_Fxn02_offline_analysis	local
50975	CometFilter	SearchTime=90:xCorr=1.00600004196167:dcn=0.27634197473526:Peptide=-.LPSVPPLEL.-:PPM=-1.78851957909721	TRUE	90.3483	HLA	Canonical	Comet	AL20210812_SR_ERV_VT_EG__IFN_TMT10_Fxn02_offline_analysis	local
50977	CometFilter	SearchTime=20:xCorr=0.532000005245209:dcn=0:Peptide=-.IDALGTP.-:PPM=-19.321151163808	TRUE	20.4733	HLA	Canonical	Comet	AL20210812_SR_ERV_VT_EG__IFN_TMT10_Fxn02_offline_analysis	local
50978	CometFilter	SearchTime=131:xCorr=1.79999995231628:dcn=0.324999988079071:Peptide=-.IIDEQPLIF.-:PPM=2.60647691344236	TRUE	131.532	HLA	Canonical	Comet	AL20210812_SR_ERV_VT_EG__IFN_TMT10_Fxn02_offline_analysis	local
50980	CometFilter	SearchTime=53:xCorr=0.574000000953674:dcn=0.0609756708145142:Peptide=-.TMVSHM[15.9949]LAYF.-:PPM=1.63238393856549	TRUE	53.1932	HLA	Canonical	Comet	AL20210812_SR_ERV_VT_EG__IFN_TMT10_Fxn02_offline_analysis	local
50981	CometFilter	SearchTime=11:xCorr=0.333000004291534:dcn=0.0540540814399719:Peptide=-.LDPPGAM.-:PPM=-9.47298698305749	TRUE	11.0904	HLA	Canonical	Comet	AL20210812_SR_ERV_VT_EG__IFN_TMT10_Fxn02_offline_analysis	local
50982	CometFilter	SearchTime=121:xCorr=0.620000004768372:dcn=0.119354844093323:Peptide=-.TCGSHIAVVILF.-:PPM=-3.29204315008761	TRUE	121.602	HLA	Canonical	Comet	AL20210812_SR_ERV_VT_EG__IFN_TMT10_Fxn02_offline_analysis	local
50983	CometFilter	SearchTime=2:xCorr=0.129999995231628:dcn=0:Peptide=-.DDDCLDHSDEDDCPK.-:PPM=-8.94674798642875	TRUE	2.3049	HLA	Canonical	Comet	AL20210812_SR_ERV_VT_EG__IFN_TMT10_Fxn02_offline_analysis	local
50985	CometFilter	SearchTime=116:xCorr=0.560999989509583:dcn=0.0891265869140625:Peptide=-.VGSPVSPSAGGPP.-:PPM=19.9506933542262	TRUE	116.254	HLA	Canonical	Comet	AL20210812_SR_ERV_VT_EG__IFN_TMT10_Fxn02_offline_analysis	local
50987	CometFilter	SearchTime=90:xCorr=0.565999984741211:dcn=0.00176674127578735:Peptide=-.VSPVPGAGRR.-:PPM=14.1423551491841	TRUE	90.6274	HLA	Canonical	Comet	AL20210812_SR_ERV_VT_EG__IFN_TMT10_Fxn02_offline_analysis	local
50988	CometFilter	SearchTime=61:xCorr=0.412999987602234:dcn=0.0556900501251221:Peptide=-.SSM[15.9949]SPELVSD.-:PPM=18.8116803065997	TRUE	61.0551	HLA	Canonical	Comet	AL20210812_SR_ERV_VT_EG__IFN_TMT10_Fxn02_offline_analysis	local
50989	CometFilter	SearchTime=112:xCorr=1.6360000371933:dcn=0.425427913665771:Peptide=-.SPILPITEF.-:PPM=2.36501576836495	TRUE	112.418	HLA	Canonical	Comet	AL20210812_SR_ERV_VT_EG__IFN_TMT10_Fxn02_offline_analysis	local
50990	CometFilter	SearchTime=112:xCorr=1.96099996566772:dcn=0.166241705417633:Peptide=-.ILDFETAL.-:PPM=0.909872432685301	TRUE	112.895	HLA	Canonical	Comet	AL20210812_SR_ERV_VT_EG__IFN_TMT10_Fxn02_offline_analysis	local
50992	CometFilter	SearchTime=57:xCorr=0.593999981880188:dcn=0.0925925970077515:Peptide=-.SIPIMEDGGGG.-:PPM=1.41469134527992	TRUE	57.5368	HLA	Canonical	Comet	AL20210812_SR_ERV_VT_EG__IFN_TMT10_Fxn02_offline_analysis	local
50994	CometFilter	SearchTime=104:xCorr=0.465000003576279:dcn=0:Peptide=-.AFGVKPM.-:PPM=0.0540783411408293	TRUE	105.014	HLA	Canonical	Comet	AL20210812_SR_ERV_VT_EG__IFN_TMT10_Fxn02_offline_analysis	local
50995	CometFilter	SearchTime=115:xCorr=0.620999991893768:dcn=0.00805151462554932:Peptide=-.QM[15.9949]LLLVFV.-:PPM=-3.9596433492744	TRUE	115.131	HLA	Canonical	Comet	AL20210812_SR_ERV_VT_EG__IFN_TMT10_Fxn02_offline_analysis	local
50996	CometFilter	SearchTime=51:xCorr=0.930000007152557:dcn=0.203225791454315:Peptide=-.ENALVILQI.-:PPM=11.3459184425427	TRUE	51.1444	HLA	Canonical	Comet	AL20210812_SR_ERV_VT_EG__IFN_TMT10_Fxn02_offline_analysis	local
50997	CometFilter	SearchTime=105:xCorr=0.591000020503998:dcn=0.106599032878876:Peptide=-.VILLAHSRS.-:PPM=-6.84206648480049	TRUE	105.433	HLA	Canonical	Comet	AL20210812_SR_ERV_VT_EG__IFN_TMT10_Fxn02_offline_analysis	local
50998	CometFilter	SearchTime=20:xCorr=0.472000002861023:dcn=0.00847458839416504:Peptide=-.SPLDGES.-:PPM=14.6580695190451	TRUE	20.4351	HLA	Canonical	Comet	AL20210812_SR_ERV_VT_EG__IFN_TMT10_Fxn02_offline_analysis	local
50999	CometFilter	SearchTime=53:xCorr=0.745000004768372:dcn=0.0563758611679077:Peptide=-.LDLSTVRPL.-:PPM=16.9307348181441	TRUE	53.846	HLA	Canonical	Comet	AL20210812_SR_ERV_VT_EG__IFN_TMT10_Fxn02_offline_analysis	local
51000	CometFilter	SearchTime=59:xCorr=0.624000012874603:dcn=0.0160256028175354:Peptide=-.LAEDSDYTVQ.-:PPM=10.285643319492	TRUE	59.5411	HLA	Canonical	Comet	AL20210812_SR_ERV_VT_EG__IFN_TMT10_Fxn02_offline_analysis	local
51001	CometFilter	SearchTime=104:xCorr=0.446999996900558:dcn=0.243847846984863:Peptide=-.PTPAPGTPPQ.-:PPM=1.21652112339671	TRUE	104.674	HLA	Canonical	Comet	AL20210812_SR_ERV_VT_EG__IFN_TMT10_Fxn02_offline_analysis	local
51003	CometFilter	SearchTime=52:xCorr=0.644999980926514:dcn=0.0403100252151489:Peptide=-.SLPM[15.9949]TDFVSG.-:PPM=-4.46289500247919	TRUE	52.9027	HLA	Canonical	Comet	AL20210812_SR_ERV_VT_EG__IFN_TMT10_Fxn02_offline_analysis	local
51005	CometFilter	SearchTime=118:xCorr=1.99399995803833:dcn=0.49949848651886:Peptide=-.IIDEQPLIF.-:PPM=0.481680913728736	TRUE	118.065	HLA	Canonical	Comet	AL20210812_SR_ERV_VT_EG__IFN_TMT10_Fxn02_offline_analysis	local
51006	CometFilter	SearchTime=21:xCorr=0.694000005722046:dcn=0:Peptide=-.IDIASAP.-:PPM=-19.3211511645522	TRUE	21.121	HLA	Canonical	Comet	AL20210812_SR_ERV_VT_EG__IFN_TMT10_Fxn02_offline_analysis	local
51007	CometFilter	SearchTime=111:xCorr=0.917999982833862:dcn=0.106753826141357:Peptide=-.NAFNPLNASASLP.-:PPM=13.540873535688	TRUE	111.398	HLA	Canonical	Comet	AL20210812_SR_ERV_VT_EG__IFN_TMT10_Fxn02_offline_analysis	local
51008	CometFilter	SearchTime=115:xCorr=1.29799997806549:dcn=0.000770330429077148:Peptide=-.LLDNFLFVE.-:PPM=-1.4294997653959	TRUE	115.362	HLA	Canonical	Comet	AL20210812_SR_ERV_VT_EG__IFN_TMT10_Fxn02_offline_analysis	local
51010	CometFilter	SearchTime=103:xCorr=1.80200004577637:dcn=0.480577170848846:Peptide=-.SPILPITEF.-:PPM=1.24208397452093	TRUE	103.052	HLA	Canonical	Comet	AL20210812_SR_ERV_VT_EG__IFN_TMT10_Fxn02_offline_analysis	local
51011	CometFilter	SearchTime=105:xCorr=1.78999996185303:dcn=0.138547420501709:Peptide=-.ILDFETAL.-:PPM=1.43085819415759	TRUE	105.121	HLA	Canonical	Comet	AL20210812_SR_ERV_VT_EG__IFN_TMT10_Fxn02_offline_analysis	local
51012	CometFilter	SearchTime=91:xCorr=0.555000007152557:dcn=0.00900900363922119:Peptide=-.GLVLRHTLS.-:PPM=-7.03005042551091	TRUE	91.0435	HLA	Canonical	Comet	AL20210812_SR_ERV_VT_EG__IFN_TMT10_Fxn02_offline_analysis	local
51013	CometFilter	SearchTime=76:xCorr=0.546999990940094:dcn=0:Peptide=-.FDLTVRTQ.-:PPM=-3.55314207278061	TRUE	77.0094	HLA	Canonical	Comet	AL20210812_SR_ERV_VT_EG__IFN_TMT10_Fxn02_offline_analysis	local
51014	CometFilter	SearchTime=94:xCorr=0.883000016212463:dcn=0.0147225260734558:Peptide=-.SFPFDLLSL.-:PPM=-4.09970312214726	TRUE	94.3902	HLA	Canonical	Comet	AL20210812_SR_ERV_VT_EG__IFN_TMT10_Fxn02_offline_analysis	local
51016	CometFilter	SearchTime=1:xCorr=0.404000014066696:dcn=0.00247526168823242:Peptide=-.DFEDDGG.-:PPM=-17.656416502584	TRUE	1.872	HLA	Canonical	Comet	AL20210812_SR_ERV_VT_EG__IFN_TMT10_Fxn02_offline_analysis	local
51017	CometFilter	SearchTime=58:xCorr=0.574999988079071:dcn=0.00869566202163696:Peptide=-.SYGVTCLGPN.-:PPM=-1.82564744633232	TRUE	58.2353	HLA	Canonical	Comet	AL20210812_SR_ERV_VT_EG__IFN_TMT10_Fxn02_offline_analysis	local
51018	CometFilter	SearchTime=54:xCorr=0.252999991178513:dcn=0.209486126899719:Peptide=-.HGAVLVY.-:PPM=9.98641913635994	TRUE	54.3573	HLA	Canonical	Comet	AL20210812_SR_ERV_VT_EG__IFN_TMT10_Fxn02_offline_analysis	local
51020	CometFilter	SearchTime=105:xCorr=0.488999992609024:dcn=0.012269914150238:Peptide=-.SAIETVIFV.-:PPM=11.1778463355364	TRUE	105.523	HLA	Canonical	Comet	AL20210812_SR_ERV_VT_EG__IFN_TMT10_Fxn02_offline_analysis	local
51021	CometFilter	SearchTime=42:xCorr=0.248999997973442:dcn=0.0120481848716736:Peptide=-.FRRGAPVLP.-:PPM=10.10888453151	TRUE	42.3515	HLA	Canonical	Comet	AL20210812_SR_ERV_VT_EG__IFN_TMT10_Fxn02_offline_analysis	local
51022	CometFilter	SearchTime=24:xCorr=0.493000000715256:dcn=0.00202834606170654:Peptide=-.SLPATTD.-:PPM=-15.9310638201054	TRUE	24.0495	HLA	Canonical	Comet	AL20210812_SR_ERV_VT_EG__IFN_TMT10_Fxn02_offline_analysis	local
51023	CometFilter	SearchTime=11:xCorr=0.294999986886978:dcn=0:Peptide=-.HESAVTG.-:PPM=-2.17203313850424	TRUE	16.202	HLA	Canonical	Comet	AL20210812_SR_ERV_VT_EG__IFN_TMT10_Fxn02_offline_analysis	local
51024	CometFilter	SearchTime=55:xCorr=0.629000008106232:dcn=0.00635933876037598:Peptide=-.IEVMYDELE.-:PPM=4.59967833610034	TRUE	55.8785	HLA	Canonical	Comet	AL20210812_SR_ERV_VT_EG__IFN_TMT10_Fxn02_offline_analysis	local
51025	CometFilter	SearchTime=3:xCorr=0.181999996304512:dcn=0:Peptide=-.KKKRKKVLLETKLQG.-:PPM=15.7485679188164	TRUE	3.0915	HLA	Canonical	Comet	AL20210812_SR_ERV_VT_EG__IFN_TMT10_Fxn02_offline_analysis	local
51027	CometFilter	SearchTime=94:xCorr=0.493000000715256:dcn=0:Peptide=-.AFGVKPM.-:PPM=-2.75878081249173	TRUE	94.8916	HLA	Canonical	Comet	AL20210812_SR_ERV_VT_EG__IFN_TMT10_Fxn02_offline_analysis	local
51029	CometFilter	SearchTime=102:xCorr=1.39600002765656:dcn=0.333810925483704:Peptide=-.SPILPITEF.-:PPM=1.56292162985283	TRUE	102.63	HLA	Canonical	Comet	AL20210812_SR_ERV_VT_EG__IFN_TMT10_Fxn02_offline_analysis	local
51030	CometFilter	SearchTime=121:xCorr=2.1010000705719:dcn=0.474535942077637:Peptide=-.IIDEQPLIF.-:PPM=1.84762119927125	TRUE	121.51	HLA	Canonical	Comet	AL20210812_SR_ERV_VT_EG__IFN_TMT10_Fxn02_offline_analysis	local
51031	CometFilter	SearchTime=108:xCorr=0.53600001335144:dcn=0.210820913314819:Peptide=-.PTPAPGTPPQ.-:PPM=2.22267176488529	TRUE	108.169	HLA	Canonical	Comet	AL20210812_SR_ERV_VT_EG__IFN_TMT10_Fxn02_offline_analysis	local
51032	CometFilter	SearchTime=86:xCorr=0.449999988079071:dcn=0:Peptide=-.LSSLTPVS.-:PPM=5.13989743354931	TRUE	86.1255	HLA	Canonical	Comet	AL20210812_SR_ERV_VT_EG__IFN_TMT10_Fxn02_offline_analysis	local
51033	CometFilter	SearchTime=83:xCorr=0.497000008821487:dcn=0:Peptide=-.AAPSGGRPRGA.-:PPM=11.9600710598197	TRUE	83.5119	HLA	Canonical	Comet	AL20210812_SR_ERV_VT_EG__IFN_TMT10_Fxn02_offline_analysis	local
51034	CometFilter	SearchTime=20:xCorr=0.456999987363815:dcn=0:Peptide=-.LAASPGGGG.-:PPM=8.12149879426424	TRUE	20.6584	HLA	Canonical	Comet	AL20210812_SR_ERV_VT_EG__IFN_TMT10_Fxn02_offline_analysis	local
51035	CometFilter	SearchTime=105:xCorr=0.648000001907349:dcn=0.0478395223617554:Peptide=-.FRSSRVPN.-:PPM=-16.6644918204455	TRUE	105.562	HLA	Canonical	Comet	AL20210812_SR_ERV_VT_EG__IFN_TMT10_Fxn02_offline_analysis	local
51036	CometFilter	SearchTime=66:xCorr=0.708000004291534:dcn=0.148305118083954:Peptide=-.LGDSHPVLY.-:PPM=2.1133286959442	TRUE	66.1187	HLA	Canonical	Comet	AL20210812_SR_ERV_VT_EG__IFN_TMT10_Fxn02_offline_analysis	local
51037	CometFilter	SearchTime=87:xCorr=0.379999995231628:dcn=0.0236842036247253:Peptide=-.VVPGPPALA.-:PPM=-6.17944030343948	TRUE	87.9929	HLA	Canonical	Comet	AL20210812_SR_ERV_VT_EG__IFN_TMT10_Fxn02_offline_analysis	local
51038	CometFilter	SearchTime=53:xCorr=0.503000020980835:dcn=0.121272385120392:Peptide=-.SMGGSVTATMQ.-:PPM=12.5930979904687	TRUE	53.3893	HLA	Canonical	Comet	AL20210812_SR_ERV_VT_EG__IFN_TMT10_Fxn02_offline_analysis	local
51040	CometFilter	SearchTime=82:xCorr=0.583999991416931:dcn=0.102739751338959:Peptide=-.FRAVLMDQ.-:PPM=15.7566170159143	TRUE	82.4793	HLA	Canonical	Comet	AL20210812_SR_ERV_VT_EG__IFN_TMT10_Fxn02_offline_analysis	local
51041	CometFilter	SearchTime=104:xCorr=1.88499999046326:dcn=0.135809063911438:Peptide=-.ILDFETAL.-:PPM=2.12550587605483	TRUE	104.697	HLA	Canonical	Comet	AL20210812_SR_ERV_VT_EG__IFN_TMT10_Fxn02_offline_analysis	local
51043	CometFilter	SearchTime=64:xCorr=0.691999971866608:dcn=0.00144505500793457:Peptide=-.SLDTTSSTIH.-:PPM=-17.017163977301	TRUE	64.7148	HLA	Canonical	Comet	AL20210812_SR_ERV_VT_EG__IFN_TMT10_Fxn02_offline_analysis	local
51044	CometFilter	SearchTime=57:xCorr=0.65200001001358:dcn=0.180981636047363:Peptide=-.MWCTGSLVN.-:PPM=13.0040923536058	TRUE	57.7875	HLA	Canonical	Comet	AL20210812_SR_ERV_VT_EG__IFN_TMT10_Fxn02_offline_analysis	local
51045	CometFilter	SearchTime=57:xCorr=0.367000013589859:dcn=0:Peptide=-.ELVPLTS.-:PPM=4.62921617759869	TRUE	57.5415	HLA	Canonical	Comet	AL20210812_SR_ERV_VT_EG__IFN_TMT10_Fxn02_offline_analysis	local
51047	CometFilter	SearchTime=92:xCorr=0.991999983787537:dcn=0.161290287971497:Peptide=-.ALSQTPLGQP.-:PPM=18.1943476399851	TRUE	93.0163	HLA	Canonical	Comet	AL20210812_SR_ERV_VT_EG__IFN_TMT10_Fxn02_offline_analysis	local
51048	CometFilter	SearchTime=96:xCorr=0.587000012397766:dcn=0.0340716242790222:Peptide=-.SAM[15.9949]VIQRAF.-:PPM=12.1077145168281	TRUE	96.7152	HLA	Canonical	Comet	AL20210812_SR_ERV_VT_EG__IFN_TMT10_Fxn02_offline_analysis	local
51049	CometFilter	SearchTime=99:xCorr=2.0220000743866:dcn=0.506923854351044:Peptide=-.SEIFPLETPAF.-:PPM=3.70858960834315	TRUE	99.4067	HLA	Canonical	Comet	AL20210812_SR_ERV_VT_EG__IFN_TMT10_Fxn02_offline_analysis	local
51051	CometFilter	SearchTime=105:xCorr=1.75399994850159:dcn=0.453819811344147:Peptide=-.SPILPITEF.-:PPM=2.36501576836495	TRUE	105.868	HLA	Canonical	Comet	AL20210812_SR_ERV_VT_EG__IFN_TMT10_Fxn02_offline_analysis	local
51052	CometFilter	SearchTime=99:xCorr=0.578000009059906:dcn=0.0640138387680054:Peptide=-.PTPAPGTPPQ.-:PPM=2.72574708572491	TRUE	99.8893	HLA	Canonical	Comet	AL20210812_SR_ERV_VT_EG__IFN_TMT10_Fxn02_offline_analysis	local
51053	CometFilter	SearchTime=26:xCorr=0.368999987840652:dcn=0.00270998477935791:Peptide=-.VPTTAES.-:PPM=-14.4329625996467	TRUE	26.5583	HLA	Canonical	Comet	AL20210812_SR_ERV_VT_EG__IFN_TMT10_Fxn02_offline_analysis	local
51054	CometFilter	SearchTime=120:xCorr=1.53100001811981:dcn=0.338340938091278:Peptide=-.IIDEQPLIF.-:PPM=3.21356148481376	TRUE	120.456	HLA	Canonical	Comet	AL20210812_SR_ERV_VT_EG__IFN_TMT10_Fxn02_offline_analysis	local
51055	CometFilter	SearchTime=64:xCorr=0.455000013113022:dcn=0.00219786167144775:Peptide=-.ALSAILAN.-:PPM=-7.0883809498516	TRUE	64.5043	HLA	Canonical	Comet	AL20210812_SR_ERV_VT_EG__IFN_TMT10_Fxn02_offline_analysis	local
51056	CometFilter	SearchTime=23:xCorr=0.448000013828278:dcn=0.185267865657806:Peptide=-.CSGWGATT.-:PPM=4.48633673664644	TRUE	23.6675	HLA	Canonical	Comet	AL20210812_SR_ERV_VT_EG__IFN_TMT10_Fxn02_offline_analysis	local
51057	CometFilter	SearchTime=67:xCorr=0.580999970436096:dcn=0:Peptide=-.QRGRHTA.-:PPM=-5.29094319136201	TRUE	67.0597	HLA	Canonical	Comet	AL20210812_SR_ERV_VT_EG__IFN_TMT10_Fxn02_offline_analysis	local
51058	CometFilter	SearchTime=11:xCorr=0.28099998831749:dcn=0.00711733102798462:Peptide=-.PTPSPMA.-:PPM=-9.47298699576385	TRUE	11.0661	HLA	Canonical	Comet	AL20210812_SR_ERV_VT_EG__IFN_TMT10_Fxn02_offline_analysis	local
51059	CometFilter	SearchTime=67:xCorr=1.67400002479553:dcn=0.232377588748932:Peptide=-.VIDDIISL.-:PPM=1.78745156960673	TRUE	67.4035	HLA	Canonical	Comet	AL20210812_SR_ERV_VT_EG__IFN_TMT10_Fxn02_offline_analysis	local
51062	CometFilter	SearchTime=83:xCorr=0.29899999499321:dcn=0.00334441661834717:Peptide=-.LSSTPLVS.-:PPM=4.17242491036488	TRUE	83.3949	HLA	Canonical	Comet	AL20210812_SR_ERV_VT_EG__IFN_TMT10_Fxn02_offline_analysis	local
51064	CometFilter	SearchTime=93:xCorr=0.488000005483627:dcn=0.00204920768737793:Peptide=-.VPVPAPLAG.-:PPM=-9.60584856587107	TRUE	93.2451	HLA	Canonical	Comet	AL20210812_SR_ERV_VT_EG__IFN_TMT10_Fxn02_offline_analysis	local
51065	CometFilter	SearchTime=84:xCorr=0.593999981880188:dcn=0.131313145160675:Peptide=-.FRAVLMDQ.-:PPM=16.2526187707797	TRUE	84.154	HLA	Canonical	Comet	AL20210812_SR_ERV_VT_EG__IFN_TMT10_Fxn02_offline_analysis	local
51066	CometFilter	SearchTime=88:xCorr=0.407000005245209:dcn=0.00245702266693115:Peptide=-.AAPSGGRPRGA.-:PPM=15.2208426373423	TRUE	88.0533	HLA	Canonical	Comet	AL20210812_SR_ERV_VT_EG__IFN_TMT10_Fxn02_offline_analysis	local
51067	CometFilter	SearchTime=107:xCorr=1.59099996089935:dcn=0.264613449573517:Peptide=-.ILDFETAL.-:PPM=2.82015355775464	TRUE	107.687	HLA	Canonical	Comet	AL20210812_SR_ERV_VT_EG__IFN_TMT10_Fxn02_offline_analysis	local
51068	CometFilter	SearchTime=37:xCorr=0.25:dcn=0:Peptide=-.ASHSCIKKALSQLYA.-:PPM=-16.1602268009065	TRUE	37.6373	HLA	Canonical	Comet	AL20210812_SR_ERV_VT_EG__IFN_TMT10_Fxn02_offline_analysis	local
51070	CometFilter	SearchTime=2:xCorr=0.246999993920326:dcn=0:Peptide=-.DKKKLVKAFKKKF.-:PPM=19.4583058942652	TRUE	2.5288	HLA	Canonical	Comet	AL20210812_SR_ERV_VT_EG__IFN_TMT10_Fxn02_offline_analysis	local
51071	CometFilter	SearchTime=6:xCorr=0.25:dcn=0:Peptide=-.IIALKKKYK.-:PPM=-1.55636083209741	TRUE	6.6515	HLA	Canonical	Comet	AL20210812_SR_ERV_VT_EG__IFN_TMT10_Fxn02_offline_analysis	local
51073	CometFilter	SearchTime=57:xCorr=0.30799999833107:dcn=0.0032467246055603:Peptide=-.NPRAITS.-:PPM=17.697212582736	TRUE	57.4299	HLA	Canonical	Comet	AL20210812_SR_ERV_VT_EG__IFN_TMT10_Fxn02_offline_analysis	local
51074	CometFilter	SearchTime=99:xCorr=0.515999972820282:dcn=0.180232524871826:Peptide=-.PTPAPGTPPQ.-:PPM=3.06113063282422	TRUE	99.1882	HLA	Canonical	Comet	AL20210812_SR_ERV_VT_EG__IFN_TMT10_Fxn02_offline_analysis	local
51075	CometFilter	SearchTime=61:xCorr=0.488999992609024:dcn=0.0429447889328003:Peptide=-.PPSPEAGGTTGP.-:PPM=-15.0408284030034	TRUE	61.5236	HLA	Canonical	Comet	AL20210812_SR_ERV_VT_EG__IFN_TMT10_Fxn02_offline_analysis	local
51076	CometFilter	SearchTime=15:xCorr=0.518999993801117:dcn=0.0443159937858582:Peptide=-.NNGLTAP.-:PPM=6.37575915285599	TRUE	15.8054	HLA	Canonical	Comet	AL20210812_SR_ERV_VT_EG__IFN_TMT10_Fxn02_offline_analysis	local
51077	CometFilter	SearchTime=108:xCorr=0.758000016212463:dcn=0.00131922960281372:Peptide=-.SPILPITEF.-:PPM=3.6483663900573	TRUE	108.578	HLA	Canonical	Comet	AL20210812_SR_ERV_VT_EG__IFN_TMT10_Fxn02_offline_analysis	local
51078	CometFilter	SearchTime=60:xCorr=0.51800000667572:dcn=0.0405405163764954:Peptide=-.AFADARSA.-:PPM=19.0942810121811	TRUE	60.7459	HLA	Canonical	Comet	AL20210812_SR_ERV_VT_EG__IFN_TMT10_Fxn02_offline_analysis	local
51079	CometFilter	SearchTime=35:xCorr=0.214000001549721:dcn=0:Peptide=-.ELTLVAP.-:PPM=8.73023880749127	TRUE	35.9468	HLA	Canonical	Comet	AL20210812_SR_ERV_VT_EG__IFN_TMT10_Fxn02_offline_analysis	local
51080	CometFilter	SearchTime=68:xCorr=0.58899998664856:dcn=0.0950763821601868:Peptide=-.AADAGEAALVL.-:PPM=-15.3803130482981	TRUE	68.9656	HLA	Canonical	Comet	AL20210812_SR_ERV_VT_EG__IFN_TMT10_Fxn02_offline_analysis	local
51081	CometFilter	SearchTime=36:xCorr=0.497999995946884:dcn=0.226907670497894:Peptide=-.TRYIYSKPRSAWFIP.-:PPM=-13.1345082453335	TRUE	36.4561	HLA	Canonical	Comet	AL20210812_SR_ERV_VT_EG__IFN_TMT10_Fxn02_offline_analysis	local
51082	CometFilter	SearchTime=8:xCorr=0.170000001788139:dcn=0:Peptide=-.KKLKKLYVP.-:PPM=11.2634986579783	TRUE	8.3396	HLA	Canonical	Comet	AL20210812_SR_ERV_VT_EG__IFN_TMT10_Fxn02_offline_analysis	local
51084	CometFilter	SearchTime=84:xCorr=0.263000011444092:dcn=0:Peptide=-.LSSLTPVS.-:PPM=4.36591941601367	TRUE	84.5983	HLA	Canonical	Comet	AL20210812_SR_ERV_VT_EG__IFN_TMT10_Fxn02_offline_analysis	local
51086	CometFilter	SearchTime=102:xCorr=0.444000005722046:dcn=0.346846878528595:Peptide=-.TPPPPVGR.-:PPM=13.7627184117814	TRUE	102.74	HLA	Canonical	Comet	AL20210812_SR_ERV_VT_EG__IFN_TMT10_Fxn02_offline_analysis	local
51087	CometFilter	SearchTime=139:xCorr=0.671000003814697:dcn=0.00149029493331909:Peptide=-.LDLEQLVGTV.-:PPM=2.81479626792434	TRUE	139.334	HLA	Canonical	Comet	AL20210812_SR_ERV_VT_EG__IFN_TMT10_Fxn02_offline_analysis	local
51088	CometFilter	SearchTime=27:xCorr=0.381000012159348:dcn=0.00787407159805298:Peptide=-.GCSYPQQ.-:PPM=4.29933441056226	TRUE	27.5718	HLA	Canonical	Comet	AL20210812_SR_ERV_VT_EG__IFN_TMT10_Fxn02_offline_analysis	local
51089	CometFilter	SearchTime=29:xCorr=0.261000007390976:dcn=0:Peptide=-.GPTPADF.-:PPM=5.82299579326535	TRUE	29.1279	HLA	Canonical	Comet	AL20210812_SR_ERV_VT_EG__IFN_TMT10_Fxn02_offline_analysis	local
51091	CometFilter	SearchTime=79:xCorr=0.518999993801117:dcn=0.00192677974700928:Peptide=-.SIPDSIPP.-:PPM=0.912060834211664	TRUE	79.2711	HLA	Canonical	Comet	AL20210812_SR_ERV_VT_EG__IFN_TMT10_Fxn02_offline_analysis	local
51092	CometFilter	SearchTime=10:xCorr=0.382999986410141:dcn=0:Peptide=-.ANSYQGG.-:PPM=-0.778149942202695	TRUE	11.0209	HLA	Canonical	Comet	AL20210812_SR_ERV_VT_EG__IFN_TMT10_Fxn02_offline_analysis	local
51095	CometFilter	SearchTime=72:xCorr=0.150000005960464:dcn=0:Peptide=-.AAILISGN.-:PPM=-7.3405309828077	TRUE	72.6169	HLA	Canonical	Comet	AL20210812_SR_ERV_VT_EG__IFN_TMT10_Fxn02_offline_analysis	local
51096	CometFilter	SearchTime=14:xCorr=0.28099998831749:dcn=0.00711733102798462:Peptide=-.PTPSPMA.-:PPM=-9.90286173640559	TRUE	14.1483	HLA	Canonical	Comet	AL20210812_SR_ERV_VT_EG__IFN_TMT10_Fxn02_offline_analysis	local
51097	CometFilter	SearchTime=123:xCorr=0.465000003576279:dcn=0.146236538887024:Peptide=-.HPVIPMAN.-:PPM=13.6555237832189	TRUE	123.584	HLA	Canonical	Comet	AL20210812_SR_ERV_VT_EG__IFN_TMT10_Fxn02_offline_analysis	local
51098	CometFilter	SearchTime=2:xCorr=0.25:dcn=0.00400000810623169:Peptide=-.CEDM[15.9949]EDGTCKVTYCP.-:PPM=-16.1530615250948	TRUE	2.3875	HLA	Canonical	Comet	AL20210812_SR_ERV_VT_EG__IFN_TMT10_Fxn02_offline_analysis	local
51099	CometFilter	SearchTime=124:xCorr=0.927999973297119:dcn=0.0980603098869324:Peptide=-.ILDFISSQ.-:PPM=7.80708571503666	TRUE	124.703	HLA	Canonical	Comet	AL20210812_SR_ERV_VT_EG__IFN_TMT10_Fxn02_offline_analysis	local
51100	CometFilter	SearchTime=63:xCorr=0.428999990224838:dcn=0.0792540311813354:Peptide=-.LTGVVLNG.-:PPM=-9.08314170116413	TRUE	63.836	HLA	Canonical	Comet	AL20210812_SR_ERV_VT_EG__IFN_TMT10_Fxn02_offline_analysis	local
51101	CometFilter	SearchTime=8:xCorr=0.310000002384186:dcn=0.20322585105896:Peptide=-.GPAMMSS.-:PPM=7.04578056225021	TRUE	8.4129	HLA	Canonical	Comet	AL20210812_SR_ERV_VT_EG__IFN_TMT10_Fxn02_offline_analysis	local
51103	CometFilter	SearchTime=21:xCorr=0.495999991893768:dcn=0.106854856014252:Peptide=-.VPVSGPM.-:PPM=0.272672922384778	TRUE	21.8926	HLA	Canonical	Comet	AL20210812_SR_ERV_VT_EG__IFN_TMT10_Fxn02_offline_analysis	local
51105	CometFilter	SearchTime=3:xCorr=0.101000003516674:dcn=0.00990098714828491:Peptide=-.KLIYPIKRKIV.-:PPM=17.530368334932	TRUE	3.0376	HLA	Canonical	Comet	AL20210812_SR_ERV_VT_EG__IFN_TMT10_Fxn02_offline_analysis	local
51106	CometFilter	SearchTime=83:xCorr=0.720000028610229:dcn=0.125000059604645:Peptide=-.VNHPLPLQHA.-:PPM=3.88709892390577	TRUE	83.7898	HLA	Canonical	Comet	AL20210812_SR_ERV_VT_EG__IFN_TMT10_Fxn02_offline_analysis	local
51107	CometFilter	SearchTime=2:xCorr=0.181999996304512:dcn=0.52197802066803:Peptide=-.KNDKCIPFWWKCDTE.-:PPM=-9.44645361868241	TRUE	2.9773	HLA	Canonical	Comet	AL20210812_SR_ERV_VT_EG__IFN_TMT10_Fxn02_offline_analysis	local
51110	CometFilter	SearchTime=86:xCorr=0.287000000476837:dcn=0.0209059715270996:Peptide=-.RMRARGG.-:PPM=12.6965417776936	TRUE	86.999	HLA	Canonical	Comet	AL20210812_SR_ERV_VT_EG__IFN_TMT10_Fxn02_offline_analysis	local
51112	CometFilter	SearchTime=91:xCorr=0.24600000679493:dcn=0:Peptide=-.ARGAVLPH.-:PPM=4.97431730927272	TRUE	91.1718	HLA	Canonical	Comet	AL20210812_SR_ERV_VT_EG__IFN_TMT10_Fxn02_offline_analysis	local
51113	CometFilter	SearchTime=25:xCorr=0.254999995231628:dcn=0.00784313678741455:Peptide=-.APPSMTT.-:PPM=2.00184517661826	TRUE	25.6269	HLA	Canonical	Comet	AL20210812_SR_ERV_VT_EG__IFN_TMT10_Fxn02_offline_analysis	local
51114	CometFilter	SearchTime=24:xCorr=0.421000003814697:dcn=0.0403800010681152:Peptide=-.CGSFGPTN.-:PPM=5.79535303369239	TRUE	24.8615	HLA	Canonical	Comet	AL20210812_SR_ERV_VT_EG__IFN_TMT10_Fxn02_offline_analysis	local
51115	CometFilter	SearchTime=2:xCorr=0.247999995946884:dcn=0:Peptide=-.QKKEEEMEEKKEEEK.-:PPM=-17.7938582813092	TRUE	2.868	HLA	Canonical	Comet	AL20210812_SR_ERV_VT_EG__IFN_TMT10_Fxn02_offline_analysis	local
51116	CometFilter	SearchTime=64:xCorr=0.488999992609024:dcn=0.2167689204216:Peptide=-.SPLM[15.9949]APPP.-:PPM=17.5598550528633	TRUE	64.1258	HLA	Canonical	Comet	AL20210812_SR_ERV_VT_EG__IFN_TMT10_Fxn02_offline_analysis	local
51120	CometFilter	SearchTime=10:xCorr=0.282000005245209:dcn=0.00354617834091187:Peptide=-.THGVDAT.-:PPM=-2.17203313508324	TRUE	10.8336	HLA	Canonical	Comet	AL20210812_SR_ERV_VT_EG__IFN_TMT10_Fxn02_offline_analysis	local
51122	CometFilter	SearchTime=4:xCorr=0.270999997854233:dcn=0:Peptide=-.AIIVGIIVVAILGKK.-:PPM=9.50807157254787	TRUE	4.8719	HLA	Canonical	Comet	AL20210812_SR_ERV_VT_EG__IFN_TMT10_Fxn02_offline_analysis	local
51125	CometFilter	SearchTime=20:xCorr=0.495000004768372:dcn=0.260606050491333:Peptide=-.VPVSGPM.-:PPM=0.272672922384778	TRUE	20.1045	HLA	Canonical	Comet	AL20210812_SR_ERV_VT_EG__IFN_TMT10_Fxn02_offline_analysis	local
51126	CometFilter	SearchTime=67:xCorr=0.488999992609024:dcn=0:Peptide=-.PGPGIMRRN.-:PPM=-8.77333998030566	TRUE	67.8957	HLA	Canonical	Comet	AL20210812_SR_ERV_VT_EG__IFN_TMT10_Fxn02_offline_analysis	local
51127	CometFilter	SearchTime=126:xCorr=1.21099996566772:dcn=0.266721665859222:Peptide=-.YLEINPLVV.-:PPM=1.97659991855934	TRUE	126.867	HLA	Canonical	Comet	AL20210812_SR_ERV_VT_EG__IFN_TMT10_Fxn02_offline_analysis	local
51128	CometFilter	SearchTime=118:xCorr=0.497000008821487:dcn=0:Peptide=-.LGEEGLLSRL.-:PPM=-4.19728081394825	TRUE	118.082	HLA	Canonical	Comet	AL20210812_SR_ERV_VT_EG__IFN_TMT10_Fxn02_offline_analysis	local
51131	CometFilter	SearchTime=52:xCorr=0.275999993085861:dcn=0:Peptide=-.AAGTVLLN.-:PPM=-8.75665947369701	TRUE	52.9268	HLA	Canonical	Comet	AL20210812_SR_ERV_VT_EG__IFN_TMT10_Fxn02_offline_analysis	local
51132	CometFilter	SearchTime=2:xCorr=0.247999995946884:dcn=0:Peptide=-.KKPKKHPKVAVKAKP.-:PPM=12.4751926011358	TRUE	2.7485	HLA	Canonical	Comet	AL20210812_SR_ERV_VT_EG__IFN_TMT10_Fxn02_offline_analysis	local
51133	CometFilter	SearchTime=2:xCorr=0.247999995946884:dcn=0.00403225421905518:Peptide=-.QKKLKKQSIKKK.-:PPM=6.00936617631222	TRUE	2.5843	HLA	Canonical	Comet	AL20210812_SR_ERV_VT_EG__IFN_TMT10_Fxn02_offline_analysis	local
51134	CometFilter	SearchTime=83:xCorr=1.8289999961853:dcn=0.512301802635193:Peptide=-.TEGSLLDGLYW.-:PPM=-0.0147216566568914	TRUE	83.4042	HLA	Canonical	Comet	AL20210812_SR_ERV_VT_EG__IFN_TMT10_Fxn02_offline_analysis	local
51136	CometFilter	SearchTime=24:xCorr=0.282999992370605:dcn=0.00706714391708374:Peptide=-.GM[15.9949]DPVAV.-:PPM=3.5156303883936	TRUE	24.3732	HLA	Canonical	Comet	AL20210812_SR_ERV_VT_EG__IFN_TMT10_Fxn02_offline_analysis	local
51140	CometFilter	SearchTime=59:xCorr=0.653999984264374:dcn=0.0581039786338806:Peptide=-.SDQYQTVLN.-:PPM=-15.2718325861542	TRUE	59.6501	HLA	Canonical	Comet	AL20210812_SR_ERV_VT_EG__IFN_TMT10_Fxn02_offline_analysis	local
51141	CometFilter	SearchTime=41:xCorr=0.342999994754791:dcn=0.0291544795036316:Peptide=-.KQRDYRLFPQGDLHG.-:PPM=9.86436754227489	TRUE	41.4956	HLA	Canonical	Comet	AL20210812_SR_ERV_VT_EG__IFN_TMT10_Fxn02_offline_analysis	local
51142	CometFilter	SearchTime=11:xCorr=0.270000010728836:dcn=0.003703773021698:Peptide=-.PTPSPMA.-:PPM=-10.3327364770473	TRUE	11.2779	HLA	Canonical	Comet	AL20210812_SR_ERV_VT_EG__IFN_TMT10_Fxn02_offline_analysis	local
51144	CometFilter	SearchTime=2:xCorr=0.236000001430511:dcn=0:Peptide=-.PKKKKKPKAKPQSL.-:PPM=19.9888769116826	TRUE	2.8331	HLA	Canonical	Comet	AL20210812_SR_ERV_VT_EG__IFN_TMT10_Fxn02_offline_analysis	local
51147	CometFilter	SearchTime=85:xCorr=1.81700003147125:dcn=0.334067106246948:Peptide=-.EEFVGLVF.-:PPM=2.74659924209855	TRUE	85.2553	HLA	Canonical	Comet	AL20210812_SR_ERV_VT_EG__IFN_TMT10_Fxn02_offline_analysis	local
51149	CometFilter	SearchTime=21:xCorr=0.550999999046326:dcn=0.101633369922638:Peptide=-.LPSAANN.-:PPM=7.68506389017637	TRUE	21.6817	HLA	Canonical	Comet	AL20210812_SR_ERV_VT_EG__IFN_TMT10_Fxn02_offline_analysis	local
51150	CometFilter	SearchTime=127:xCorr=1.50999999046326:dcn=0.374834418296814:Peptide=-.YLEINPLVV.-:PPM=1.51140381722887	TRUE	127.033	HLA	Canonical	Comet	AL20210812_SR_ERV_VT_EG__IFN_TMT10_Fxn02_offline_analysis	local
51151	CometFilter	SearchTime=2:xCorr=0.248999997973442:dcn=0:Peptide=-.CRHCM[15.9949]RLPVYCCMCP.-:PPM=-8.25989433621926	TRUE	2.2903	HLA	Canonical	Comet	AL20210812_SR_ERV_VT_EG__IFN_TMT10_Fxn02_offline_analysis	local
51153	CometFilter	SearchTime=62:xCorr=0.717999994754791:dcn=0.146239578723907:Peptide=-.AEITWYHAA.-:PPM=-12.4737513880527	TRUE	62.8532	HLA	Canonical	Comet	AL20210812_SR_ERV_VT_EG__IFN_TMT10_Fxn02_offline_analysis	local
51154	CometFilter	SearchTime=73:xCorr=0.256999999284744:dcn=0.0038909912109375:Peptide=-.VLGNPGLDPD.-:PPM=17.4224317529271	TRUE	73.3618	HLA	Canonical	Comet	AL20210812_SR_ERV_VT_EG__IFN_TMT10_Fxn02_offline_analysis	local
51155	CometFilter	SearchTime=79:xCorr=0.759999990463257:dcn=0.185526311397552:Peptide=-.YISRLFSVLIG.-:PPM=-2.17757496507509	TRUE	79.5784	HLA	Canonical	Comet	AL20210812_SR_ERV_VT_EG__IFN_TMT10_Fxn02_offline_analysis	local
51156	CometFilter	SearchTime=45:xCorr=0.340000003576279:dcn=0:Peptide=-.AM[15.9949]HQVWVKFDIRGH.-:PPM=-0.32607285040985	TRUE	45.9562	HLA	Canonical	Comet	AL20210812_SR_ERV_VT_EG__IFN_TMT10_Fxn02_offline_analysis	local
51157	CometFilter	SearchTime=1:xCorr=0.377999991178513:dcn=0:Peptide=-.DFDEDGG.-:PPM=-18.6722401985297	TRUE	1.8591	HLA	Canonical	Comet	AL20210812_SR_ERV_VT_EG__IFN_TMT10_Fxn02_offline_analysis	local
51158	CometFilter	SearchTime=102:xCorr=0.606000006198883:dcn=0.037953794002533:Peptide=-.ISM[15.9949]WNSLMREV.-:PPM=17.97310426063	TRUE	102.766	HLA	Canonical	Comet	AL20210812_SR_ERV_VT_EG__IFN_TMT10_Fxn02_offline_analysis	local
51160	CometFilter	SearchTime=58:xCorr=0.476000010967255:dcn=0.0336134433746338:Peptide=-.SDISVDWFV.-:PPM=-18.1383379888063	TRUE	58.1817	HLA	Canonical	Comet	AL20210812_SR_ERV_VT_EG__IFN_TMT10_Fxn02_offline_analysis	local
51161	CometFilter	SearchTime=1:xCorr=0.25:dcn=0:Peptide=-.M[15.9949]NCCEHCGEYM[15.9949]PSK.-:PPM=-7.75675397042658	TRUE	1.9087	HLA	Canonical	Comet	AL20210812_SR_ERV_VT_EG__IFN_TMT10_Fxn02_offline_analysis	local
51162	CometFilter	SearchTime=28:xCorr=0.416999995708466:dcn=0:Peptide=-.GGGAILAR.-:PPM=-16.8066884835061	TRUE	28.8169	HLA	Canonical	Comet	AL20210812_SR_ERV_VT_EG__IFN_TMT10_Fxn02_offline_analysis	local
51164	CometFilter	SearchTime=24:xCorr=0.335999995470047:dcn=0.011904776096344:Peptide=-.HTSGFVG.-:PPM=-6.62575310228921	TRUE	24.9983	HLA	Canonical	Comet	AL20210812_SR_ERV_VT_EG__IFN_TMT10_Fxn02_offline_analysis	local
51166	CometFilter	SearchTime=25:xCorr=0.5:dcn=0:Peptide=-.LSCRYKDLRTAYRSP.-:PPM=3.07011960802862	TRUE	25.4088	HLA	Canonical	Comet	AL20210812_SR_ERV_VT_EG__IFN_TMT10_Fxn02_offline_analysis	local
51167	CometFilter	SearchTime=38:xCorr=0.497000008821487:dcn=0.00402414798736572:Peptide=-.QGAPTIR.-:PPM=19.9568426575091	TRUE	38.043	HLA	Canonical	Comet	AL20210812_SR_ERV_VT_EG__IFN_TMT10_Fxn02_offline_analysis	local
51168	CometFilter	SearchTime=91:xCorr=0.532999992370605:dcn=0.00187617540359497:Peptide=-.SSNLTEHM[15.9949]RIH.-:PPM=15.7109689778645	TRUE	91.0441	HLA	Canonical	Comet	AL20210812_SR_ERV_VT_EG__IFN_TMT10_Fxn02_offline_analysis	local
51169	CometFilter	SearchTime=41:xCorr=0.25:dcn=0.00400000810623169:Peptide=-.KM[15.9949]KAKAM[15.9949]NYDGS.-:PPM=-1.78562577783759	TRUE	41.6259	HLA	Canonical	Comet	AL20210812_SR_ERV_VT_EG__IFN_TMT10_Fxn02_offline_analysis	local
51171	CometFilter	SearchTime=20:xCorr=0.495999991893768:dcn=0.173387110233307:Peptide=-.VPVSGPM.-:PPM=1.36375140818097	TRUE	20.894	HLA	Canonical	Comet	AL20210812_SR_ERV_VT_EG__IFN_TMT10_Fxn02_offline_analysis	local
51172	CometFilter	SearchTime=11:xCorr=0.449999988079071:dcn=0.097777783870697:Peptide=-.VHSLMGG.-:PPM=-19.8256037236702	TRUE	11.5341	HLA	Canonical	Comet	AL20210812_SR_ERV_VT_EG__IFN_TMT10_Fxn02_offline_analysis	local
51173	CometFilter	SearchTime=102:xCorr=1.06099998950958:dcn=0.282752156257629:Peptide=-.AELVDLVQW.-:PPM=0.0659544773916395	TRUE	102.707	HLA	Canonical	Comet	AL20210812_SR_ERV_VT_EG__IFN_TMT10_Fxn02_offline_analysis	local
51174	CometFilter	SearchTime=84:xCorr=1.77600002288818:dcn=0.338400959968567:Peptide=-.EEFVGLVF.-:PPM=2.06263534938864	TRUE	85.0084	HLA	Canonical	Comet	AL20210812_SR_ERV_VT_EG__IFN_TMT10_Fxn02_offline_analysis	local
51175	CometFilter	SearchTime=129:xCorr=0.570999979972839:dcn=0.0472853779792786:Peptide=-.HPSLPTVPLV.-:PPM=-7.35313072538251	TRUE	129.643	HLA	Canonical	Comet	AL20210812_SR_ERV_VT_EG__IFN_TMT10_Fxn02_offline_analysis	local
51177	CometFilter	SearchTime=91:xCorr=1.84399998188019:dcn=0.431670308113098:Peptide=-.NEIGIPMVF.-:PPM=3.8358105325165	TRUE	92.0053	HLA	Canonical	Comet	AL20210812_SR_ERV_VT_EG__IFN_TMT10_Fxn02_offline_analysis	local
51178	CometFilter	SearchTime=3:xCorr=0.24600000679493:dcn=0:Peptide=-.KKPKKHPKVAVKAKP.-:PPM=11.537540391042	TRUE	3.0279	HLA	Canonical	Comet	AL20210812_SR_ERV_VT_EG__IFN_TMT10_Fxn02_offline_analysis	local
51179	CometFilter	SearchTime=4:xCorr=0.247999995946884:dcn=0.0403225421905518:Peptide=-.PDKRKWKQLEEQMK.-:PPM=3.25311677765285	TRUE	4.1289	HLA	Canonical	Comet	AL20210812_SR_ERV_VT_EG__IFN_TMT10_Fxn02_offline_analysis	local
51181	CometFilter	SearchTime=57:xCorr=0.546999990940094:dcn=0.15722119808197:Peptide=-.SDSDISLIM[15.9949]A.-:PPM=-8.97536004561932	TRUE	57.3979	HLA	Canonical	Comet	AL20210812_SR_ERV_VT_EG__IFN_TMT10_Fxn02_offline_analysis	local
51182	CometFilter	SearchTime=61:xCorr=0.720000028610229:dcn=0:Peptide=-.VGGALGLIV.-:PPM=-11.4152071243849	TRUE	61.7665	HLA	Canonical	Comet	AL20210812_SR_ERV_VT_EG__IFN_TMT10_Fxn02_offline_analysis	local
51183	CometFilter	SearchTime=24:xCorr=0.326999992132187:dcn=0:Peptide=-.GMGGPGPVG.-:PPM=12.7670596922488	TRUE	24.8177	HLA	Canonical	Comet	AL20210812_SR_ERV_VT_EG__IFN_TMT10_Fxn02_offline_analysis	local
51184	CometFilter	SearchTime=4:xCorr=0.246999993920326:dcn=0.186234772205353:Peptide=-.DELKRVKKKIIPLKK.-:PPM=17.2980998511313	TRUE	4.051	HLA	Canonical	Comet	AL20210812_SR_ERV_VT_EG__IFN_TMT10_Fxn02_offline_analysis	local
51185	CometFilter	SearchTime=3:xCorr=0.433999985456467:dcn=0.428571403026581:Peptide=-.KKRKRKKREKLILT.-:PPM=10.9374869843176	TRUE	3.7258	HLA	Canonical	Comet	AL20210812_SR_ERV_VT_EG__IFN_TMT10_Fxn02_offline_analysis	local
51186	CometFilter	SearchTime=1:xCorr=0.221000000834465:dcn=0:Peptide=-.CFVREFCEHM[15.9949]YNFYP.-:PPM=-19.916521403719	TRUE	1.7973	HLA	Canonical	Comet	AL20210812_SR_ERV_VT_EG__IFN_TMT10_Fxn02_offline_analysis	local
51187	CometFilter	SearchTime=26:xCorr=0.497999995946884:dcn=0.00401610136032104:Peptide=-.SSAADRN.-:PPM=0.753606945183312	TRUE	26.1697	HLA	Canonical	Comet	AL20210812_SR_ERV_VT_EG__IFN_TMT10_Fxn02_offline_analysis	local
51188	CometFilter	SearchTime=128:xCorr=0.247999995946884:dcn=0:Peptide=-.AAGLLSTYRAFLSS.-:PPM=17.6459277702593	TRUE	128.665	HLA	Canonical	Comet	AL20210812_SR_ERV_VT_EG__IFN_TMT10_Fxn02_offline_analysis	local
51191	CometFilter	SearchTime=24:xCorr=0.34400001168251:dcn=0:Peptide=-.AQALGMN.-:PPM=-9.16271720526445	TRUE	24.3247	HLA	Canonical	Comet	AL20210812_SR_ERV_VT_EG__IFN_TMT10_Fxn02_offline_analysis	local
51193	CometFilter	SearchTime=2:xCorr=0.244000002741814:dcn=0:Peptide=-.KQKMKYDFSCELYRM.-:PPM=-19.7871289977524	TRUE	2.7578	HLA	Canonical	Comet	AL20210812_SR_ERV_VT_EG__IFN_TMT10_Fxn02_offline_analysis	local
51194	CometFilter	SearchTime=17:xCorr=0.25:dcn=0:Peptide=-.AAADHHS.-:PPM=11.5567149151875	TRUE	17.5549	HLA	Canonical	Comet	AL20210812_SR_ERV_VT_EG__IFN_TMT10_Fxn02_offline_analysis	local
51195	CometFilter	SearchTime=73:xCorr=0.799000024795532:dcn=0.0362954139709473:Peptide=-.SEGNKTF.-:PPM=-4.01538591217321	TRUE	73.56	HLA	Canonical	Comet	AL20210812_SR_ERV_VT_EG__IFN_TMT10_Fxn02_offline_analysis	local
51197	CometFilter	SearchTime=84:xCorr=2.11500000953674:dcn=0.438770651817322:Peptide=-.NEIGIPMVF.-:PPM=2.87557485707638	TRUE	84.7424	HLA	Canonical	Comet	AL20210812_SR_ERV_VT_EG__IFN_TMT10_Fxn02_offline_analysis	local
51198	CometFilter	SearchTime=15:xCorr=0.837000012397766:dcn=0:Peptide=-.EVGPGEV.-:PPM=18.8507948554808	TRUE	15.9659	HLA	Canonical	Comet	AL20210812_SR_ERV_VT_EG__IFN_TMT10_Fxn02_offline_analysis	local
51199	CometFilter	SearchTime=1:xCorr=0.143999993801117:dcn=0:Peptide=-.CNSGYMCHDPRYNWQ.-:PPM=-17.1402501780327	TRUE	1.9579	HLA	Canonical	Comet	AL20210812_SR_ERV_VT_EG__IFN_TMT10_Fxn02_offline_analysis	local
51200	CometFilter	SearchTime=71:xCorr=0.407000005245209:dcn=0.0589681267738342:Peptide=-.PQQVIVPGV.-:PPM=-18.2306138775783	TRUE	71.5955	HLA	Canonical	Comet	AL20210812_SR_ERV_VT_EG__IFN_TMT10_Fxn02_offline_analysis	local
51202	CometFilter	SearchTime=33:xCorr=0.495000004768372:dcn=0.0686869025230408:Peptide=-.CRVTGYPQPKVNWYL.-:PPM=13.4713441394981	TRUE	33.6059	HLA	Canonical	Comet	AL20210812_SR_ERV_VT_EG__IFN_TMT10_Fxn02_offline_analysis	local
51203	CometFilter	SearchTime=11:xCorr=0.374000012874603:dcn=0:Peptide=-.LHDASSA.-:PPM=1.48193117070489	TRUE	11.0232	HLA	Canonical	Comet	AL20210812_SR_ERV_VT_EG__IFN_TMT10_Fxn02_offline_analysis	local
51205	CometFilter	SearchTime=59:xCorr=0.726999998092651:dcn=0.00412654876708984:Peptide=-.AISCSDTSLN.-:PPM=9.92204674789196	TRUE	59.1554	HLA	Canonical	Comet	AL20210812_SR_ERV_VT_EG__IFN_TMT10_Fxn02_offline_analysis	local
51206	CometFilter	SearchTime=4:xCorr=0.5:dcn=0:Peptide=-.ALIIELIKKLK.-:PPM=-1.59024367347824	TRUE	4.8362	HLA	Canonical	Comet	AL20210812_SR_ERV_VT_EG__IFN_TMT10_Fxn02_offline_analysis	local
51208	CometFilter	SearchTime=24:xCorr=0.499000012874603:dcn=0.00200402736663818:Peptide=-.NSGYYGNPSN.-:PPM=6.13739574851858	TRUE	24.2415	HLA	Canonical	Comet	AL20210812_SR_ERV_VT_EG__IFN_TMT10_Fxn02_offline_analysis	local
51209	CometFilter	SearchTime=72:xCorr=0.344999998807907:dcn=0.0695651769638062:Peptide=-.PIHRTQTSG.-:PPM=-3.17534286551872	TRUE	72.8236	HLA	Canonical	Comet	AL20210812_SR_ERV_VT_EG__IFN_TMT10_Fxn02_offline_analysis	local
51210	CometFilter	SearchTime=1:xCorr=0.248999997973442:dcn=0:Peptide=-.DDDDDTDEMDKLM[15.9949]M[15.9949]N.-:PPM=-4.6204749719066	TRUE	1.7888	HLA	Canonical	Comet	AL20210812_SR_ERV_VT_EG__IFN_TMT10_Fxn02_offline_analysis	local
51211	CometFilter	SearchTime=109:xCorr=0.291000008583069:dcn=0:Peptide=-.PGTLPPPPSG.-:PPM=12.0597255078622	TRUE	109.824	HLA	Canonical	Comet	AL20210812_SR_ERV_VT_EG__IFN_TMT10_Fxn02_offline_analysis	local
51213	CometFilter	SearchTime=82:xCorr=2.08899998664856:dcn=0.337960720062256:Peptide=-.APFEPLASGIL.-:PPM=2.33175758605725	TRUE	82.4127	HLA	Canonical	Comet	AL20210812_SR_ERV_VT_EG__IFN_TMT10_Fxn02_offline_analysis	local
51214	CometFilter	SearchTime=78:xCorr=0.395999997854233:dcn=0.0505051016807556:Peptide=-.MLIPITAPL.-:PPM=3.9387540004839	TRUE	78.3254	HLA	Canonical	Comet	AL20210812_SR_ERV_VT_EG__IFN_TMT10_Fxn02_offline_analysis	local
51215	CometFilter	SearchTime=102:xCorr=0.41100001335144:dcn=0.0364964008331299:Peptide=-.ENAFPVLI.-:PPM=-11.9821820594387	TRUE	102.462	HLA	Canonical	Comet	AL20210812_SR_ERV_VT_EG__IFN_TMT10_Fxn02_offline_analysis	local
51216	CometFilter	SearchTime=26:xCorr=0.736000001430511:dcn=0.092391312122345:Peptide=-.APFTHVG.-:PPM=-18.5461922528084	TRUE	26.5234	HLA	Canonical	Comet	AL20210812_SR_ERV_VT_EG__IFN_TMT10_Fxn02_offline_analysis	local
51217	CometFilter	SearchTime=115:xCorr=1.7960000038147:dcn=0.277282893657684:Peptide=-.VIDTPVFEL.-:PPM=0.502023937641589	TRUE	115.43	HLA	Canonical	Comet	AL20210812_SR_ERV_VT_EG__IFN_TMT10_Fxn02_offline_analysis	local
51218	CometFilter	SearchTime=78:xCorr=0.741999983787537:dcn=0.173854470252991:Peptide=-.ESGRLVHS.-:PPM=6.25117745052241	TRUE	78.6586	HLA	Canonical	Comet	AL20210812_SR_ERV_VT_EG__IFN_TMT10_Fxn02_offline_analysis	local
51219	CometFilter	SearchTime=2:xCorr=0.203999996185303:dcn=0:Peptide=-.KKRKRKKREKLILT.-:PPM=11.112343326058	TRUE	2.9883	HLA	Canonical	Comet	AL20210812_SR_ERV_VT_EG__IFN_TMT10_Fxn02_offline_analysis	local
51220	CometFilter	SearchTime=94:xCorr=0.323000013828278:dcn=0:Peptide=-.QSRKAGP.-:PPM=0.549471594172133	TRUE	94.6962	HLA	Canonical	Comet	AL20210812_SR_ERV_VT_EG__IFN_TMT10_Fxn02_offline_analysis	local
51222	CometFilter	SearchTime=88:xCorr=1.49899995326996:dcn=0.304202795028687:Peptide=-.NEIGIPMVF.-:PPM=0.474985668839979	TRUE	88.2762	HLA	Canonical	Comet	AL20210812_SR_ERV_VT_EG__IFN_TMT10_Fxn02_offline_analysis	local
51223	CometFilter	SearchTime=82:xCorr=0.414000004529953:dcn=0.00241547822952271:Peptide=-.ESHRPVLV.-:PPM=1.95602860577418	TRUE	82.1681	HLA	Canonical	Comet	AL20210812_SR_ERV_VT_EG__IFN_TMT10_Fxn02_offline_analysis	local
51224	CometFilter	SearchTime=74:xCorr=0.460999995470047:dcn=0.0845987200737:Peptide=-.QAFKSAA.-:PPM=15.5416834750074	TRUE	74.5675	HLA	Canonical	Comet	AL20210812_SR_ERV_VT_EG__IFN_TMT10_Fxn02_offline_analysis	local
51225	CometFilter	SearchTime=120:xCorr=1.26699995994568:dcn=0.112075746059418:Peptide=-.APFFVINDIT.-:PPM=0.135927427610428	TRUE	120.381	HLA	Canonical	Comet	AL20210812_SR_ERV_VT_EG__IFN_TMT10_Fxn02_offline_analysis	local
51226	CometFilter	SearchTime=66:xCorr=0.967999994754791:dcn=0.0888429284095764:Peptide=-.LAMEPLGPR.-:PPM=-11.7324969416038	TRUE	66.7033	HLA	Canonical	Comet	AL20210812_SR_ERV_VT_EG__IFN_TMT10_Fxn02_offline_analysis	local
51228	CometFilter	SearchTime=57:xCorr=0.791000008583069:dcn=0.00632113218307495:Peptide=-.AFPEPQYCR.-:PPM=0.910113486933929	TRUE	57.9502	HLA	Canonical	Comet	AL20210812_SR_ERV_VT_EG__IFN_TMT10_Fxn02_offline_analysis	local
51229	CometFilter	SearchTime=64:xCorr=0.59799998998642:dcn=0.00167220830917358:Peptide=-.GVTRPIR.-:PPM=1.72669627585016	TRUE	64.931	HLA	Canonical	Comet	AL20210812_SR_ERV_VT_EG__IFN_TMT10_Fxn02_offline_analysis	local
51230	CometFilter	SearchTime=85:xCorr=0.773000001907349:dcn=0.130659759044647:Peptide=-.LIGMMITR.-:PPM=13.546617510945	TRUE	85.1338	HLA	Canonical	Comet	AL20210812_SR_ERV_VT_EG__IFN_TMT10_Fxn02_offline_analysis	local
51231	CometFilter	SearchTime=95:xCorr=1.41700005531311:dcn=0.0472829937934875:Peptide=-.AM[15.9949]M[15.9949]LILQAET.-:PPM=0.62712195101953	TRUE	95.0956	HLA	Canonical	Comet	AL20210812_SR_ERV_VT_EG__IFN_TMT10_Fxn02_offline_analysis	local
51232	CometFilter	SearchTime=102:xCorr=0.940999984741211:dcn=0.0712008476257324:Peptide=-.AEFPPLTK.-:PPM=-13.2702479415392	TRUE	102.919	HLA	Canonical	Comet	AL20210812_SR_ERV_VT_EG__IFN_TMT10_Fxn02_offline_analysis	local
51233	CometFilter	SearchTime=10:xCorr=0.529999971389771:dcn=0.107547163963318:Peptide=-.APAENGAA.-:PPM=-1.74215498690882	TRUE	10.8618	HLA	Canonical	Comet	AL20210812_SR_ERV_VT_EG__IFN_TMT10_Fxn02_offline_analysis	local
51234	CometFilter	SearchTime=94:xCorr=0.596000015735626:dcn=0.0889262557029724:Peptide=-.LVDTNMIP.-:PPM=6.04151310310796	TRUE	94.4878	HLA	Canonical	Comet	AL20210812_SR_ERV_VT_EG__IFN_TMT10_Fxn02_offline_analysis	local
51238	CometFilter	SearchTime=81:xCorr=2.10700011253357:dcn=0.345515012741089:Peptide=-.APFEPLASGIL.-:PPM=0.993253128426493	TRUE	81.7769	HLA	Canonical	Comet	AL20210812_SR_ERV_VT_EG__IFN_TMT10_Fxn02_offline_analysis	local
51239	CometFilter	SearchTime=122:xCorr=1.7389999628067:dcn=0.286946475505829:Peptide=-.VIDTPVFEL.-:PPM=5.887175667284	TRUE	122.546	HLA	Canonical	Comet	AL20210812_SR_ERV_VT_EG__IFN_TMT10_Fxn02_offline_analysis	local
51241	CometFilter	SearchTime=78:xCorr=0.444000005722046:dcn=0.00225228071212769:Peptide=-.VSVVLPRAQ.-:PPM=0.902442817447447	TRUE	78.049	HLA	Canonical	Comet	AL20210812_SR_ERV_VT_EG__IFN_TMT10_Fxn02_offline_analysis	local
51242	CometFilter	SearchTime=18:xCorr=0.437000006437302:dcn=0.100686490535736:Peptide=-.NREEFEM[15.9949]N.-:PPM=-2.70926581986395	TRUE	18.6751	HLA	Canonical	Comet	AL20210812_SR_ERV_VT_EG__IFN_TMT10_Fxn02_offline_analysis	local
51243	CometFilter	SearchTime=73:xCorr=0.458000004291534:dcn=0.067685604095459:Peptide=-.PTSPVVAAPL.-:PPM=10.8860593082762	TRUE	73.4522	HLA	Canonical	Comet	AL20210812_SR_ERV_VT_EG__IFN_TMT10_Fxn02_offline_analysis	local
51246	CometFilter	SearchTime=124:xCorr=1.19200003147125:dcn=0.0629194974899292:Peptide=-.APFFVINDIT.-:PPM=-1.32737783597659	TRUE	124.87	HLA	Canonical	Comet	AL20210812_SR_ERV_VT_EG__IFN_TMT10_Fxn02_offline_analysis	local
51247	CometFilter	SearchTime=71:xCorr=0.83899998664856:dcn=0.160905838012695:Peptide=-.FSTPGAK.-:PPM=-0.465399113538818	TRUE	71.9229	HLA	Canonical	Comet	AL20210812_SR_ERV_VT_EG__IFN_TMT10_Fxn02_offline_analysis	local
51249	CometFilter	SearchTime=68:xCorr=0.975000023841858:dcn=0.106666684150696:Peptide=-.LAMEPLGPR.-:PPM=-10.7437883560604	TRUE	68.4018	HLA	Canonical	Comet	AL20210812_SR_ERV_VT_EG__IFN_TMT10_Fxn02_offline_analysis	local
51250	CometFilter	SearchTime=54:xCorr=0.771000027656555:dcn=0.00648516416549683:Peptide=-.AFPEPQYCR.-:PPM=2.05485509697626	TRUE	54.7209	HLA	Canonical	Comet	AL20210812_SR_ERV_VT_EG__IFN_TMT10_Fxn02_offline_analysis	local
51252	CometFilter	SearchTime=25:xCorr=0.532000005245209:dcn=0.195488750934601:Peptide=-.KLARRHSLLALVTLL.-:PPM=4.10096161809343	TRUE	25.9326	HLA	Canonical	Comet	AL20210812_SR_ERV_VT_EG__IFN_TMT10_Fxn02_offline_analysis	local
51254	CometFilter	SearchTime=40:xCorr=0.266999989748001:dcn=0:Peptide=-.ANVPMLV.-:PPM=-13.5574928217118	TRUE	40.7144	HLA	Canonical	Comet	AL20210812_SR_ERV_VT_EG__IFN_TMT10_Fxn02_offline_analysis	local
51255	CometFilter	SearchTime=83:xCorr=1.30299997329712:dcn=0.425172626972198:Peptide=-.TENTLLFAF.-:PPM=-1.83942868703763	TRUE	83.7148	HLA	Canonical	Comet	AL20210812_SR_ERV_VT_EG__IFN_TMT10_Fxn02_offline_analysis	local
51256	CometFilter	SearchTime=29:xCorr=1.01300001144409:dcn=0.000987231731414795:Peptide=-.EIATALP.-:PPM=8.24839158570203	TRUE	29.0485	HLA	Canonical	Comet	AL20210812_SR_ERV_VT_EG__IFN_TMT10_Fxn02_offline_analysis	local
51258	CometFilter	SearchTime=66:xCorr=0.523000001907349:dcn=0.103250443935394:Peptide=-.NSSFEDHIL.-:PPM=-0.903937523114331	TRUE	66.0674	HLA	Canonical	Comet	AL20210812_SR_ERV_VT_EG__IFN_TMT10_Fxn02_offline_analysis	local
51259	CometFilter	SearchTime=55:xCorr=0.492000013589859:dcn=0.00406503677368164:Peptide=-.TTDIGTELAM[15.9949].-:PPM=-11.0544102211214	TRUE	57.4597	HLA	Canonical	Comet	AL20210812_SR_ERV_VT_EG__IFN_TMT10_Fxn02_offline_analysis	local
51260	CometFilter	SearchTime=105:xCorr=0.84799998998642:dcn=0.166273534297943:Peptide=-.AEFPPLTK.-:PPM=-13.8576922281919	TRUE	105.264	HLA	Canonical	Comet	AL20210812_SR_ERV_VT_EG__IFN_TMT10_Fxn02_offline_analysis	local
51261	CometFilter	SearchTime=90:xCorr=1.38300001621246:dcn=0.0224150419235229:Peptide=-.AM[15.9949]M[15.9949]LILQAET.-:PPM=-1.5409133097866	TRUE	90.8961	HLA	Canonical	Comet	AL20210812_SR_ERV_VT_EG__IFN_TMT10_Fxn02_offline_analysis	local
51262	CometFilter	SearchTime=63:xCorr=0.987999975681305:dcn=0.0607287287712097:Peptide=-.AEDIENDAVF.-:PPM=12.5484676953817	TRUE	63.6024	HLA	Canonical	Comet	AL20210812_SR_ERV_VT_EG__IFN_TMT10_Fxn02_offline_analysis	local
51263	CometFilter	SearchTime=92:xCorr=0.708999991416931:dcn=0:Peptide=-.DLLPGFLQA.-:PPM=9.73191242656447	TRUE	92.2724	HLA	Canonical	Comet	AL20210812_SR_ERV_VT_EG__IFN_TMT10_Fxn02_offline_analysis	local
51264	CometFilter	SearchTime=61:xCorr=1.13399994373322:dcn=0.133156955242157:Peptide=-.AMLGSQNM[15.9949]GPF.-:PPM=14.0888731411588	TRUE	61.9607	HLA	Canonical	Comet	AL20210812_SR_ERV_VT_EG__IFN_TMT10_Fxn02_offline_analysis	local
51266	CometFilter	SearchTime=19:xCorr=0.453999996185303:dcn=0:Peptide=-.LDLTAGP.-:PPM=-15.8297676591895	TRUE	20.0087	HLA	Canonical	Comet	AL20210812_SR_ERV_VT_EG__IFN_TMT10_Fxn02_offline_analysis	local
51268	CometFilter	SearchTime=83:xCorr=1.87800002098083:dcn=0.395101130008698:Peptide=-.APFEPLASGIL.-:PPM=1.14197584590345	TRUE	83.1912	HLA	Canonical	Comet	AL20210812_SR_ERV_VT_EG__IFN_TMT10_Fxn02_offline_analysis	local
51269	CometFilter	SearchTime=120:xCorr=0.811999976634979:dcn=0.0775861740112305:Peptide=-.ALGFYQPEIV.-:PPM=-0.156733620382393	TRUE	120.634	HLA	Canonical	Comet	AL20210812_SR_ERV_VT_EG__IFN_TMT10_Fxn02_offline_analysis	local
51271	CometFilter	SearchTime=3:xCorr=0.168999999761581:dcn=0.00591719150543213:Peptide=-.PPGGIGP.-:PPM=5.13711130381512	TRUE	3.26	HLA	Canonical	Comet	AL20210812_SR_ERV_VT_EG__IFN_TMT10_Fxn02_offline_analysis	local
51273	CometFilter	SearchTime=109:xCorr=2.15899991989136:dcn=0.432607650756836:Peptide=-.VADLQLIDF.-:PPM=1.57071660052975	TRUE	109.269	HLA	Canonical	Comet	AL20210812_SR_ERV_VT_EG__IFN_TMT10_Fxn02_offline_analysis	local
51274	CometFilter	SearchTime=10:xCorr=0.430999994277954:dcn=0.00232017040252686:Peptide=-.FAFAASS.-:PPM=-8.64460668012238	TRUE	10.9158	HLA	Canonical	Comet	AL20210812_SR_ERV_VT_EG__IFN_TMT10_Fxn02_offline_analysis	local
51276	CometFilter	SearchTime=107:xCorr=0.66100001335144:dcn=0.00453859567642212:Peptide=-.RELRVWAP.-:PPM=17.5837932870305	TRUE	107.493	HLA	Canonical	Comet	AL20210812_SR_ERV_VT_EG__IFN_TMT10_Fxn02_offline_analysis	local
51277	CometFilter	SearchTime=96:xCorr=0.428999990224838:dcn=0:Peptide=-.LYIVM[15.9949]ELI.-:PPM=4.68326786592124	TRUE	96.8504	HLA	Canonical	Comet	AL20210812_SR_ERV_VT_EG__IFN_TMT10_Fxn02_offline_analysis	local
51278	CometFilter	SearchTime=98:xCorr=0.430000007152557:dcn=0.00232559442520142:Peptide=-.APRGPAGPAAQ.-:PPM=13.2653112907258	TRUE	98.2255	HLA	Canonical	Comet	AL20210812_SR_ERV_VT_EG__IFN_TMT10_Fxn02_offline_analysis	local
51279	CometFilter	SearchTime=110:xCorr=1.95099997520447:dcn=0.103024065494537:Peptide=-.QEAGLLQFL.-:PPM=2.92347448249865	TRUE	110.535	HLA	Canonical	Comet	AL20210812_SR_ERV_VT_EG__IFN_TMT10_Fxn02_offline_analysis	local
51280	CometFilter	SearchTime=98:xCorr=0.603999972343445:dcn=0.0281456112861633:Peptide=-.NPTRQPLAL.-:PPM=-7.38118356150283	TRUE	98.1063	HLA	Canonical	Comet	AL20210812_SR_ERV_VT_EG__IFN_TMT10_Fxn02_offline_analysis	local
51281	CometFilter	SearchTime=82:xCorr=1.09500002861023:dcn=0.0109589695930481:Peptide=-.AVDIYSQLF.-:PPM=0.805022587888303	TRUE	82.7403	HLA	Canonical	Comet	AL20210812_SR_ERV_VT_EG__IFN_TMT10_Fxn02_offline_analysis	local
51282	CometFilter	SearchTime=8:xCorr=0.187999993562698:dcn=0.154255330562592:Peptide=-.VAAILGV.-:PPM=-6.26285770147977	TRUE	8.2982	HLA	Canonical	Comet	AL20210812_SR_ERV_VT_EG__IFN_TMT10_Fxn02_offline_analysis	local
51284	CometFilter	SearchTime=102:xCorr=0.481000006198883:dcn=0.15800416469574:Peptide=-.WATLNAAFV.-:PPM=18.7575978295806	TRUE	102.992	HLA	Canonical	Comet	AL20210812_SR_ERV_VT_EG__IFN_TMT10_Fxn02_offline_analysis	local
51287	CometFilter	SearchTime=78:xCorr=0.674000024795532:dcn=0.152819037437439:Peptide=-.SAGVTETIR.-:PPM=17.7394777686056	TRUE	78.2837	HLA	Canonical	Comet	AL20210812_SR_ERV_VT_EG__IFN_TMT10_Fxn02_offline_analysis	local
51288	CometFilter	SearchTime=28:xCorr=0.40200001001358:dcn=0.00995028018951416:Peptide=-.HVPAAHA.-:PPM=-17.7586459965756	TRUE	28.545	HLA	Canonical	Comet	AL20210812_SR_ERV_VT_EG__IFN_TMT10_Fxn02_offline_analysis	local
51289	CometFilter	SearchTime=16:xCorr=0.200000002980232:dcn=0:Peptide=-.TIALALG.-:PPM=13.7527539967439	TRUE	16.3981	HLA	Canonical	Comet	AL20210812_SR_ERV_VT_EG__IFN_TMT10_Fxn02_offline_analysis	local
51290	CometFilter	SearchTime=61:xCorr=0.603999972343445:dcn=0.0281456112861633:Peptide=-.VNVTSAVG.-:PPM=-3.34989161389861	TRUE	61.0382	HLA	Canonical	Comet	AL20210812_SR_ERV_VT_EG__IFN_TMT10_Fxn02_offline_analysis	local
51291	CometFilter	SearchTime=39:xCorr=0.717000007629395:dcn=0.248256683349609:Peptide=-.FEQISM[15.9949]TGSA.-:PPM=-2.25104208260813	TRUE	39.8043	HLA	Canonical	Comet	AL20210812_SR_ERV_VT_EG__IFN_TMT10_Fxn02_offline_analysis	local
51292	CometFilter	SearchTime=32:xCorr=0.749000012874603:dcn=0.00133508443832397:Peptide=-.VAVTARH.-:PPM=14.8691903639092	TRUE	32.3565	HLA	Canonical	Comet	AL20210812_SR_ERV_VT_EG__IFN_TMT10_Fxn02_offline_analysis	local
51293	CometFilter	SearchTime=24:xCorr=0.577000021934509:dcn=0.00173318386077881:Peptide=-.SSAADRN.-:PPM=-0.929722431442653	TRUE	24.2527	HLA	Canonical	Comet	AL20210812_SR_ERV_VT_EG__IFN_TMT10_Fxn02_offline_analysis	local
51295	CometFilter	SearchTime=113:xCorr=2.44300007820129:dcn=0.38681948184967:Peptide=-.VADLQLIDF.-:PPM=0.937668288890809	TRUE	113.218	HLA	Canonical	Comet	AL20210812_SR_ERV_VT_EG__IFN_TMT10_Fxn02_offline_analysis	local
51296	CometFilter	SearchTime=110:xCorr=0.451999992132187:dcn=0.225663721561432:Peptide=-.KIHVVDS.-:PPM=-14.4955854610254	TRUE	110.644	HLA	Canonical	Comet	AL20210812_SR_ERV_VT_EG__IFN_TMT10_Fxn02_offline_analysis	local
51297	CometFilter	SearchTime=61:xCorr=0.725000023841858:dcn=0.135172486305237:Peptide=-.ATHPSPSEQGG.-:PPM=3.171709898176	TRUE	61.0854	HLA	Canonical	Comet	AL20210812_SR_ERV_VT_EG__IFN_TMT10_Fxn02_offline_analysis	local
51299	CometFilter	SearchTime=80:xCorr=0.962999999523163:dcn=0.0051921010017395:Peptide=-.ERLQNLNQ.-:PPM=-7.27874013350567	TRUE	80.5883	HLA	Canonical	Comet	AL20210812_SR_ERV_VT_EG__IFN_TMT10_Fxn02_offline_analysis	local
51300	CometFilter	SearchTime=41:xCorr=0.351000010967255:dcn=0:Peptide=-.AADIPTR.-:PPM=-9.25019174018928	TRUE	41.1537	HLA	Canonical	Comet	AL20210812_SR_ERV_VT_EG__IFN_TMT10_Fxn02_offline_analysis	local
51301	CometFilter	SearchTime=64:xCorr=0.416999995708466:dcn=0.0791366696357727:Peptide=-.AEITWYHAA.-:PPM=-12.7058269320367	TRUE	64.0682	HLA	Canonical	Comet	AL20210812_SR_ERV_VT_EG__IFN_TMT10_Fxn02_offline_analysis	local
51303	CometFilter	SearchTime=96:xCorr=0.328999996185303:dcn=0.243161082267761:Peptide=-.KVFGTTAG.-:PPM=-14.6051544462429	TRUE	96.6401	HLA	Canonical	Comet	AL20210812_SR_ERV_VT_EG__IFN_TMT10_Fxn02_offline_analysis	local
51304	CometFilter	SearchTime=95:xCorr=0.535000026226044:dcn=0.00186926126480103:Peptide=-.PQRRNPPQ.-:PPM=3.91433520438322	TRUE	95.543	HLA	Canonical	Comet	AL20210812_SR_ERV_VT_EG__IFN_TMT10_Fxn02_offline_analysis	local
51305	CometFilter	SearchTime=99:xCorr=0.694000005722046:dcn=0:Peptide=-.AVDLDHK.-:PPM=14.5848988144783	TRUE	99.8555	HLA	Canonical	Comet	AL20210812_SR_ERV_VT_EG__IFN_TMT10_Fxn02_offline_analysis	local
51306	CometFilter	SearchTime=99:xCorr=0.61599999666214:dcn=0.178571462631226:Peptide=-.ALDGHLSAIL.-:PPM=1.67247850879322	TRUE	99.3732	HLA	Canonical	Comet	AL20210812_SR_ERV_VT_EG__IFN_TMT10_Fxn02_offline_analysis	local
51307	CometFilter	SearchTime=102:xCorr=0.948000013828278:dcn=0:Peptide=-.DVALQIGRC.-:PPM=16.9506890357683	TRUE	102.992	HLA	Canonical	Comet	AL20210812_SR_ERV_VT_EG__IFN_TMT10_Fxn02_offline_analysis	local
51308	CometFilter	SearchTime=65:xCorr=0.523000001907349:dcn=0.0917782187461853:Peptide=-.AILAVDPVFV.-:PPM=6.97176201719464	TRUE	65.2481	HLA	Canonical	Comet	AL20210812_SR_ERV_VT_EG__IFN_TMT10_Fxn02_offline_analysis	local
51309	CometFilter	SearchTime=84:xCorr=1.11099994182587:dcn=0.014401376247406:Peptide=-.VACGVHQLAT.-:PPM=6.05638086137394	TRUE	84.8798	HLA	Canonical	Comet	AL20210812_SR_ERV_VT_EG__IFN_TMT10_Fxn02_offline_analysis	local
51310	CometFilter	SearchTime=76:xCorr=0.936999976634979:dcn=0.0608324408531189:Peptide=-.GQTGGTPHFL.-:PPM=17.0400684634757	TRUE	76.4747	HLA	Canonical	Comet	AL20210812_SR_ERV_VT_EG__IFN_TMT10_Fxn02_offline_analysis	local
51312	CometFilter	SearchTime=66:xCorr=1.12699997425079:dcn=0.0576751828193665:Peptide=-.GDLFYARTE.-:PPM=-6.52798706720375	TRUE	66.5567	HLA	Canonical	Comet	AL20210812_SR_ERV_VT_EG__IFN_TMT10_Fxn02_offline_analysis	local
51314	CometFilter	SearchTime=101:xCorr=0.531000018119812:dcn=0.109227895736694:Peptide=-.WATLNAAFV.-:PPM=19.2479151067778	TRUE	101.092	HLA	Canonical	Comet	AL20210812_SR_ERV_VT_EG__IFN_TMT10_Fxn02_offline_analysis	local
51315	CometFilter	SearchTime=37:xCorr=0.672999978065491:dcn=0.258543789386749:Peptide=-.FEQISM[15.9949]TGSA.-:PPM=-4.98525938247613	TRUE	37.8041	HLA	Canonical	Comet	AL20210812_SR_ERV_VT_EG__IFN_TMT10_Fxn02_offline_analysis	local
51316	CometFilter	SearchTime=55:xCorr=0.680999994277954:dcn=0.155653476715088:Peptide=-.AELRRGG.-:PPM=8.76175217241451	TRUE	55.746	HLA	Canonical	Comet	AL20210812_SR_ERV_VT_EG__IFN_TMT10_Fxn02_offline_analysis	local
51317	CometFilter	SearchTime=4:xCorr=0.499000012874603:dcn=0.498997986316681:Peptide=-.KKKKKRGP.-:PPM=-6.42530917568504	TRUE	4.8663	HLA	Canonical	Comet	AL20210812_SR_ERV_VT_EG__IFN_TMT10_Fxn02_offline_analysis	local
51318	CometFilter	SearchTime=55:xCorr=0.550999999046326:dcn=0.0943738222122192:Peptide=-.HM[15.9949]EDFAALL.-:PPM=-7.13251739612144	TRUE	55.8757	HLA	Canonical	Comet	AL20210812_SR_ERV_VT_EG__IFN_TMT10_Fxn02_offline_analysis	local
51319	CometFilter	SearchTime=3:xCorr=0.180000007152557:dcn=0:Peptide=-.KRKGKKNKKRKSL.-:PPM=7.20909527551021	TRUE	3.0804	HLA	Canonical	Comet	AL20210812_SR_ERV_VT_EG__IFN_TMT10_Fxn02_offline_analysis	local
51321	CometFilter	SearchTime=104:xCorr=1.92900002002716:dcn=0.356661438941956:Peptide=-.VADLQLIDF.-:PPM=1.41245452266499	TRUE	104.548	HLA	Canonical	Comet	AL20210812_SR_ERV_VT_EG__IFN_TMT10_Fxn02_offline_analysis	local
51322	CometFilter	SearchTime=102:xCorr=0.41499999165535:dcn=0.00240963697433472:Peptide=-.KHLGTEI.-:PPM=-14.0185590190667	TRUE	102.435	HLA	Canonical	Comet	AL20210812_SR_ERV_VT_EG__IFN_TMT10_Fxn02_offline_analysis	local
51323	CometFilter	SearchTime=77:xCorr=0.809000015258789:dcn=0.00494438409805298:Peptide=-.ERLQNLNQ.-:PPM=-6.15397369708	TRUE	77.9197	HLA	Canonical	Comet	AL20210812_SR_ERV_VT_EG__IFN_TMT10_Fxn02_offline_analysis	local
51325	CometFilter	SearchTime=33:xCorr=0.822000026702881:dcn=0.0888078212738037:Peptide=-.VAISPLGP.-:PPM=1.32842505008366	TRUE	33.1842	HLA	Canonical	Comet	AL20210812_SR_ERV_VT_EG__IFN_TMT10_Fxn02_offline_analysis	local
51326	CometFilter	SearchTime=28:xCorr=1.57099997997284:dcn=0.171865046024323:Peptide=-.APILLPDL.-:PPM=2.34972802570793	TRUE	28.6	HLA	Canonical	Comet	AL20210812_SR_ERV_VT_EG__IFN_TMT10_Fxn02_offline_analysis	local
51327	CometFilter	SearchTime=40:xCorr=1.34500002861023:dcn=0.185873627662659:Peptide=-.LPQVLAEL.-:PPM=1.9124849455865	TRUE	40.561	HLA	Canonical	Comet	AL20210812_SR_ERV_VT_EG__IFN_TMT10_Fxn02_offline_analysis	local
51329	CometFilter	SearchTime=61:xCorr=0.467999994754791:dcn=0.0427349805831909:Peptide=-.SDQYQTVLN.-:PPM=-14.1168117167524	TRUE	61.9715	HLA	Canonical	Comet	AL20210812_SR_ERV_VT_EG__IFN_TMT10_Fxn02_offline_analysis	local
51331	CometFilter	SearchTime=97:xCorr=0.351000010967255:dcn=0.0740741491317749:Peptide=-.YLIGGRMSL.-:PPM=16.0601949837929	TRUE	97.2075	HLA	Canonical	Comet	AL20210812_SR_ERV_VT_EG__IFN_TMT10_Fxn02_offline_analysis	local
51332	CometFilter	SearchTime=97:xCorr=0.515999972820282:dcn=0.00968992710113525:Peptide=-.GELYARRQ.-:PPM=13.7560296142187	TRUE	97.106	HLA	Canonical	Comet	AL20210812_SR_ERV_VT_EG__IFN_TMT10_Fxn02_offline_analysis	local
51333	CometFilter	SearchTime=99:xCorr=0.759999990463257:dcn=0.0842105150222778:Peptide=-.LALYRQFV.-:PPM=-10.6233166789363	TRUE	99.3444	HLA	Canonical	Comet	AL20210812_SR_ERV_VT_EG__IFN_TMT10_Fxn02_offline_analysis	local
51334	CometFilter	SearchTime=101:xCorr=0.873000025749207:dcn=0.15463924407959:Peptide=-.LGNNLLQALA.-:PPM=2.38905667766452	TRUE	101.296	HLA	Canonical	Comet	AL20210812_SR_ERV_VT_EG__IFN_TMT10_Fxn02_offline_analysis	local
51335	CometFilter	SearchTime=101:xCorr=0.980000019073486:dcn=0.0602040886878967:Peptide=-.TSPLQLGTTGG.-:PPM=11.7759250373314	TRUE	101.959	HLA	Canonical	Comet	AL20210812_SR_ERV_VT_EG__IFN_TMT10_Fxn02_offline_analysis	local
51337	CometFilter	SearchTime=96:xCorr=1.48099994659424:dcn=0.337609708309174:Peptide=-.VLDEVVTVL.-:PPM=1.79482778145113	TRUE	96.4755	HLA	Canonical	Comet	AL20210812_SR_ERV_VT_EG__IFN_TMT10_Fxn02_offline_analysis	local
51338	CometFilter	SearchTime=78:xCorr=0.941999971866608:dcn=0.00955408811569214:Peptide=-.VGEGALWAGPV.-:PPM=-10.8875335996518	TRUE	78.3316	HLA	Canonical	Comet	AL20210812_SR_ERV_VT_EG__IFN_TMT10_Fxn02_offline_analysis	local
51339	CometFilter	SearchTime=20:xCorr=0.483999997377396:dcn=0.200413227081299:Peptide=-.VPVSGPM.-:PPM=4.41877116811262	TRUE	20.6406	HLA	Canonical	Comet	AL20210812_SR_ERV_VT_EG__IFN_TMT10_Fxn02_offline_analysis	local
51340	CometFilter	SearchTime=10:xCorr=0.395999997854233:dcn=0.0176767706871033:Peptide=-.TSFAAGF.-:PPM=-5.85041074669741	TRUE	10.6752	HLA	Canonical	Comet	AL20210812_SR_ERV_VT_EG__IFN_TMT10_Fxn02_offline_analysis	local
51342	CometFilter	SearchTime=100:xCorr=0.377999991178513:dcn=0.0264549851417542:Peptide=-.WATLNAAFV.-:PPM=19.9833910226432	TRUE	100.963	HLA	Canonical	Comet	AL20210812_SR_ERV_VT_EG__IFN_TMT10_Fxn02_offline_analysis	local
51343	CometFilter	SearchTime=107:xCorr=1.67799997329712:dcn=0.420738935470581:Peptide=-.VADLQLIDF.-:PPM=2.52028906807811	TRUE	107.938	HLA	Canonical	Comet	AL20210812_SR_ERV_VT_EG__IFN_TMT10_Fxn02_offline_analysis	local
51344	CometFilter	SearchTime=104:xCorr=0.616999983787537:dcn=0:Peptide=-.SKYSSLI.-:PPM=-3.65648832853325	TRUE	104.366	HLA	Canonical	Comet	AL20210812_SR_ERV_VT_EG__IFN_TMT10_Fxn02_offline_analysis	local
51345	CometFilter	SearchTime=76:xCorr=2.36199998855591:dcn=0.544877171516418:Peptide=-.EEM[15.9949]IFQIPW.-:PPM=1.81762447535295	TRUE	76.899	HLA	Canonical	Comet	AL20210812_SR_ERV_VT_EG__IFN_TMT10_Fxn02_offline_analysis	local
51346	CometFilter	SearchTime=42:xCorr=0.488999992609024:dcn=0.00204497575759888:Peptide=-.GDIGAM[15.9949]YMAAA.-:PPM=8.35066394683975	TRUE	42.5918	HLA	Canonical	Comet	AL20210812_SR_ERV_VT_EG__IFN_TMT10_Fxn02_offline_analysis	local
51348	CometFilter	SearchTime=2:xCorr=0.247999995946884:dcn=0:Peptide=-.EDSNDGCDDELDCKY.-:PPM=-7.79587865228742	TRUE	2.4584	HLA	Canonical	Comet	AL20210812_SR_ERV_VT_EG__IFN_TMT10_Fxn02_offline_analysis	local
51350	CometFilter	SearchTime=66:xCorr=0.628000020980835:dcn=0.0334395170211792:Peptide=-.TSPSDM[15.9949]TSLI.-:PPM=-9.20636562074805	TRUE	66.3354	HLA	Canonical	Comet	AL20210812_SR_ERV_VT_EG__IFN_TMT10_Fxn02_offline_analysis	local
51351	CometFilter	SearchTime=9:xCorr=0.596000015735626:dcn=0.075503408908844:Peptide=-.ETGDLSDDHAAM.-:PPM=-14.5466351656444	TRUE	9.2012	HLA	Canonical	Comet	AL20210812_SR_ERV_VT_EG__IFN_TMT10_Fxn02_offline_analysis	local
51352	CometFilter	SearchTime=3:xCorr=0.388000011444092:dcn=0:Peptide=-.CGGEWGN.-:PPM=-6.42621448637091	TRUE	3.7824	HLA	Canonical	Comet	AL20210812_SR_ERV_VT_EG__IFN_TMT10_Fxn02_offline_analysis	local
51353	CometFilter	SearchTime=26:xCorr=0.600000023841858:dcn=0:Peptide=-.ASSDRAN.-:PPM=2.0161039972685	TRUE	26.1912	HLA	Canonical	Comet	AL20210812_SR_ERV_VT_EG__IFN_TMT10_Fxn02_offline_analysis	local
51354	CometFilter	SearchTime=47:xCorr=0.777999997138977:dcn=0.0437017679214478:Peptide=-.TCAEPPPAMGSL.-:PPM=1.44186230502281	TRUE	47.3815	HLA	Canonical	Comet	AL20210812_SR_ERV_VT_EG__IFN_TMT10_Fxn02_offline_analysis	local
51355	CometFilter	SearchTime=103:xCorr=0.540000021457672:dcn=0.003703773021698:Peptide=-.SQTFKNDS.-:PPM=10.3351074098553	TRUE	103.027	HLA	Canonical	Comet	AL20210812_SR_ERV_VT_EG__IFN_TMT10_Fxn02_offline_analysis	local
51357	CometFilter	SearchTime=40:xCorr=0.875999987125397:dcn=0.0662100315093994:Peptide=-.LLEPRRV.-:PPM=-18.0986051511776	TRUE	40.579	HLA	Canonical	Comet	AL20210812_SR_ERV_VT_EG__IFN_TMT10_Fxn02_offline_analysis	local
51359	CometFilter	SearchTime=5:xCorr=0.144999995827675:dcn=0:Peptide=-.GGPPLLA.-:PPM=-1.772515721492	TRUE	5.9926	HLA	Canonical	Comet	AL20210812_SR_ERV_VT_EG__IFN_TMT10_Fxn02_offline_analysis	local
51360	CometFilter	SearchTime=96:xCorr=0.379000008106232:dcn=0.147757232189178:Peptide=-.GPRAPGRAPN.-:PPM=4.8957628218015	TRUE	96.7347	HLA	Canonical	Comet	AL20210812_SR_ERV_VT_EG__IFN_TMT10_Fxn02_offline_analysis	local
51362	CometFilter	SearchTime=25:xCorr=0.889999985694885:dcn=0.019101083278656:Peptide=-.ECGASATPGADGGP.-:PPM=10.7561664826061	TRUE	25.5074	HLA	Canonical	Comet	AL20210812_SR_ERV_VT_EG__IFN_TMT10_Fxn02_offline_analysis	local
51363	CometFilter	SearchTime=31:xCorr=0.810000002384186:dcn=0:Peptide=-.ERIPAAP.-:PPM=-5.83694556535701	TRUE	31.2576	HLA	Canonical	Comet	AL20210812_SR_ERV_VT_EG__IFN_TMT10_Fxn02_offline_analysis	local
51364	CometFilter	SearchTime=97:xCorr=0.624000012874603:dcn=0.00641024112701416:Peptide=-.VWLVPRTR.-:PPM=-18.3698011069166	TRUE	97.9125	HLA	Canonical	Comet	AL20210812_SR_ERV_VT_EG__IFN_TMT10_Fxn02_offline_analysis	local
51365	CometFilter	SearchTime=2:xCorr=0.244000002741814:dcn=0.061475396156311:Peptide=-.DLM[15.9949]M[15.9949]QCAKEDWRRKK.-:PPM=-17.6419932383265	TRUE	2.9275	HLA	Canonical	Comet	AL20210812_SR_ERV_VT_EG__IFN_TMT10_Fxn02_offline_analysis	local
51366	CometFilter	SearchTime=63:xCorr=0.621999979019165:dcn=0.0594855546951294:Peptide=-.AESGDSKDER.-:PPM=-18.352900568348	TRUE	63.9956	HLA	Canonical	Comet	AL20210812_SR_ERV_VT_EG__IFN_TMT10_Fxn02_offline_analysis	local
51367	CometFilter	SearchTime=95:xCorr=0.572000026702881:dcn=0.0279721021652222:Peptide=-.TYLMLRVN.-:PPM=16.2215217206938	TRUE	95.854	HLA	Canonical	Comet	AL20210812_SR_ERV_VT_EG__IFN_TMT10_Fxn02_offline_analysis	local
51369	CometFilter	SearchTime=77:xCorr=2.24799990653992:dcn=0.531583666801453:Peptide=-.EEM[15.9949]IFQIPW.-:PPM=1.53960261470797	TRUE	77.2079	HLA	Canonical	Comet	AL20210812_SR_ERV_VT_EG__IFN_TMT10_Fxn02_offline_analysis	local
51370	CometFilter	SearchTime=110:xCorr=1.86199998855591:dcn=0.423200845718384:Peptide=-.VADLQLIDF.-:PPM=2.52028906807811	TRUE	110.282	HLA	Canonical	Comet	AL20210812_SR_ERV_VT_EG__IFN_TMT10_Fxn02_offline_analysis	local
51371	CometFilter	SearchTime=90:xCorr=0.646000027656555:dcn=0.232198178768158:Peptide=-.PQDGDVIAPL.-:PPM=14.0841758721971	TRUE	90.6387	HLA	Canonical	Comet	AL20210812_SR_ERV_VT_EG__IFN_TMT10_Fxn02_offline_analysis	local
51372	CometFilter	SearchTime=73:xCorr=0.683000028133392:dcn=0:Peptide=-.SGVTGAMDM[15.9949]AK.-:PPM=-8.92460393827326	TRUE	73.6247	HLA	Canonical	Comet	AL20210812_SR_ERV_VT_EG__IFN_TMT10_Fxn02_offline_analysis	local
51373	CometFilter	SearchTime=3:xCorr=0.241999998688698:dcn=0.115702450275421:Peptide=-.HRGGRPNKKKKFKG.-:PPM=-5.38638779431683	TRUE	4.008	HLA	Canonical	Comet	AL20210812_SR_ERV_VT_EG__IFN_TMT10_Fxn02_offline_analysis	local
51374	CometFilter	SearchTime=29:xCorr=0.606000006198883:dcn=0.264026403427124:Peptide=-.DSCKFGTSVSNIIKP.-:PPM=-2.65068189595194	TRUE	29.1838	HLA	Canonical	Comet	AL20210812_SR_ERV_VT_EG__IFN_TMT10_Fxn02_offline_analysis	local
51375	CometFilter	SearchTime=68:xCorr=0.354999989271164:dcn=0:Peptide=-.EAILGTIG.-:PPM=5.05914021731362	TRUE	68.1529	HLA	Canonical	Comet	AL20210812_SR_ERV_VT_EG__IFN_TMT10_Fxn02_offline_analysis	local
51377	CometFilter	SearchTime=9:xCorr=0.601000010967255:dcn=0.164725542068481:Peptide=-.EEYIEDFDAM.-:PPM=-8.64012371666276	TRUE	9.4082	HLA	Canonical	Comet	AL20210812_SR_ERV_VT_EG__IFN_TMT10_Fxn02_offline_analysis	local
51378	CometFilter	SearchTime=49:xCorr=0.740000009536743:dcn=0.0797297358512878:Peptide=-.YAFSGVDQGSLS.-:PPM=-10.0533702814361	TRUE	49.8263	HLA	Canonical	Comet	AL20210812_SR_ERV_VT_EG__IFN_TMT10_Fxn02_offline_analysis	local
51379	CometFilter	SearchTime=59:xCorr=0.610000014305115:dcn=0.00983613729476929:Peptide=-.DSPVFEAGVF.-:PPM=-18.3693414435404	TRUE	59.2776	HLA	Canonical	Comet	AL20210812_SR_ERV_VT_EG__IFN_TMT10_Fxn02_offline_analysis	local
51380	CometFilter	SearchTime=47:xCorr=0.400000005960464:dcn=0.00250005722045898:Peptide=-.SRSPRAP.-:PPM=13.6536909627716	TRUE	47.9553	HLA	Canonical	Comet	AL20210812_SR_ERV_VT_EG__IFN_TMT10_Fxn02_offline_analysis	local
51381	CometFilter	SearchTime=67:xCorr=0.718999981880188:dcn=0.133518695831299:Peptide=-.PPLNDSIPV.-:PPM=-3.17360753505463	TRUE	67.7257	HLA	Canonical	Comet	AL20210812_SR_ERV_VT_EG__IFN_TMT10_Fxn02_offline_analysis	local
51383	CometFilter	SearchTime=29:xCorr=0.497999995946884:dcn=0:Peptide=-.ERAAVHA.-:PPM=15.4650308116305	TRUE	29.7917	HLA	Canonical	Comet	AL20210812_SR_ERV_VT_EG__IFN_TMT10_Fxn02_offline_analysis	local
51384	CometFilter	SearchTime=23:xCorr=0.458999991416931:dcn=0.0326797366142273:Peptide=-.FVGGIPP.-:PPM=-8.03524024546925	TRUE	23.3252	HLA	Canonical	Comet	AL20210812_SR_ERV_VT_EG__IFN_TMT10_Fxn02_offline_analysis	local
51385	CometFilter	SearchTime=23:xCorr=0.892000019550323:dcn=0.0852018594741821:Peptide=-.FDGATM[15.9949]SFNSGP.-:PPM=6.01097195378553	TRUE	23.4283	HLA	Canonical	Comet	AL20210812_SR_ERV_VT_EG__IFN_TMT10_Fxn02_offline_analysis	local
51386	CometFilter	SearchTime=106:xCorr=1.4210000038147:dcn=0.375087976455688:Peptide=-.FTEPEVVFL.-:PPM=3.84054391740347	TRUE	106.739	HLA	Canonical	Comet	AL20210812_SR_ERV_VT_EG__IFN_TMT10_Fxn02_offline_analysis	local
51389	CometFilter	SearchTime=26:xCorr=0.601000010967255:dcn=0.0116472840309143:Peptide=-.HSYMQAGGGP.-:PPM=-3.09217737015459	TRUE	26.9813	HLA	Canonical	Comet	AL20210812_SR_ERV_VT_EG__IFN_TMT10_Fxn02_offline_analysis	local
51390	CometFilter	SearchTime=33:xCorr=0.337999999523163:dcn=0.00295853614807129:Peptide=-.RLNGMGG.-:PPM=4.49854137713518	TRUE	33.9007	HLA	Canonical	Comet	AL20210812_SR_ERV_VT_EG__IFN_TMT10_Fxn02_offline_analysis	local
51391	CometFilter	SearchTime=87:xCorr=0.819000005722046:dcn=0.00244206190109253:Peptide=-.SSTPTDGLVP.-:PPM=8.93610436565695	TRUE	87.6212	HLA	Canonical	Comet	AL20210812_SR_ERV_VT_EG__IFN_TMT10_Fxn02_offline_analysis	local
51395	CometFilter	SearchTime=6:xCorr=0.212999999523163:dcn=0:Peptide=-.GPPLVAA.-:PPM=-3.41082077877797	TRUE	6.382	HLA	Canonical	Comet	AL20210812_SR_ERV_VT_EG__IFN_TMT10_Fxn02_offline_analysis	local
51396	CometFilter	SearchTime=106:xCorr=1.49899995326996:dcn=0.376917898654938:Peptide=-.VADLQLIDF.-:PPM=0.937668288890809	TRUE	106.928	HLA	Canonical	Comet	AL20210812_SR_ERV_VT_EG__IFN_TMT10_Fxn02_offline_analysis	local
51397	CometFilter	SearchTime=77:xCorr=0.402999997138977:dcn=0.143920600414276:Peptide=-.FAALLVPG.-:PPM=-0.617873453298928	TRUE	77.8154	HLA	Canonical	Comet	AL20210812_SR_ERV_VT_EG__IFN_TMT10_Fxn02_offline_analysis	local
51398	CometFilter	SearchTime=73:xCorr=0.605000019073486:dcn=0.00165295600891113:Peptide=-.FIQQSTA.-:PPM=2.07752724209546	TRUE	73.0402	HLA	Canonical	Comet	AL20210812_SR_ERV_VT_EG__IFN_TMT10_Fxn02_offline_analysis	local
51400	CometFilter	SearchTime=91:xCorr=2.22699999809265:dcn=0.565334558486938:Peptide=-.EEM[15.9949]IFQIPW.-:PPM=2.79070098792646	TRUE	91.3384	HLA	Canonical	Comet	AL20210812_SR_ERV_VT_EG__IFN_TMT10_Fxn02_offline_analysis	local
51402	CometFilter	SearchTime=99:xCorr=0.490000009536743:dcn=0.187755107879639:Peptide=-.HGVPGGPVP.-:PPM=12.9559410648332	TRUE	99.6841	HLA	Canonical	Comet	AL20210812_SR_ERV_VT_EG__IFN_TMT10_Fxn02_offline_analysis	local
51403	CometFilter	SearchTime=78:xCorr=1.49899995326996:dcn=0.279519617557526:Peptide=-.FAELETIL.-:PPM=1.88542223436778	TRUE	78.4445	HLA	Canonical	Comet	AL20210812_SR_ERV_VT_EG__IFN_TMT10_Fxn02_offline_analysis	local
51404	CometFilter	SearchTime=3:xCorr=0.247999995946884:dcn=0.548387050628662:Peptide=-.LRKLRIIHAKK.-:PPM=7.62530781446526	TRUE	3.4463	HLA	Canonical	Comet	AL20210812_SR_ERV_VT_EG__IFN_TMT10_Fxn02_offline_analysis	local
51405	CometFilter	SearchTime=10:xCorr=0.467000007629395:dcn=0.00214135646820068:Peptide=-.EEYIEDFDAM.-:PPM=-9.04235931855021	TRUE	10.5658	HLA	Canonical	Comet	AL20210812_SR_ERV_VT_EG__IFN_TMT10_Fxn02_offline_analysis	local
51406	CometFilter	SearchTime=18:xCorr=0.372999995946884:dcn=0.101876616477966:Peptide=-.LTVVLGG.-:PPM=14.6530632017178	TRUE	18.2388	HLA	Canonical	Comet	AL20210812_SR_ERV_VT_EG__IFN_TMT10_Fxn02_offline_analysis	local
51407	CometFilter	SearchTime=82:xCorr=0.493999987840652:dcn=0.00202429294586182:Peptide=-.AVCSFGHGR.-:PPM=9.0259605248406	TRUE	82.0822	HLA	Canonical	Comet	AL20210812_SR_ERV_VT_EG__IFN_TMT10_Fxn02_offline_analysis	local
51408	CometFilter	SearchTime=51:xCorr=0.699999988079071:dcn=0.00142854452133179:Peptide=-.EETNLIHEVM[15.9949].-:PPM=-10.7079549826145	TRUE	51.7054	HLA	Canonical	Comet	AL20210812_SR_ERV_VT_EG__IFN_TMT10_Fxn02_offline_analysis	local
51410	CometFilter	SearchTime=73:xCorr=0.695999979972839:dcn=0.00574713945388794:Peptide=-.PSPGTVTPVP.-:PPM=-3.00435767906094	TRUE	73.1817	HLA	Canonical	Comet	AL20210812_SR_ERV_VT_EG__IFN_TMT10_Fxn02_offline_analysis	local
51411	CometFilter	SearchTime=30:xCorr=0.61599999666214:dcn=0.0649350881576538:Peptide=-.VGGGDLEDEN.-:PPM=6.57169735336993	TRUE	30.4096	HLA	Canonical	Comet	AL20210812_SR_ERV_VT_EG__IFN_TMT10_Fxn02_offline_analysis	local
51412	CometFilter	SearchTime=2:xCorr=0.273000001907349:dcn=0.0329670310020447:Peptide=-.GGGFGAA.-:PPM=-4.58514210117363	TRUE	2.1024	HLA	Canonical	Comet	AL20210812_SR_ERV_VT_EG__IFN_TMT10_Fxn02_offline_analysis	local
51413	CometFilter	SearchTime=51:xCorr=0.686999976634979:dcn=0.196506559848785:Peptide=-.VVETAVPG.-:PPM=5.91803785239152	TRUE	51.2899	HLA	Canonical	Comet	AL20210812_SR_ERV_VT_EG__IFN_TMT10_Fxn02_offline_analysis	local
51414	CometFilter	SearchTime=78:xCorr=1.70200002193451:dcn=0.22679203748703:Peptide=-.VIDEIISL.-:PPM=0.660714123287931	TRUE	78.3487	HLA	Canonical	Comet	AL20210812_SR_ERV_VT_EG__IFN_TMT10_Fxn02_offline_analysis	local
51415	CometFilter	SearchTime=30:xCorr=0.5:dcn=0.00199997425079346:Peptide=-.ERAAVHA.-:PPM=18.9218245885633	TRUE	30.4311	HLA	Canonical	Comet	AL20210812_SR_ERV_VT_EG__IFN_TMT10_Fxn02_offline_analysis	local
51417	CometFilter	SearchTime=58:xCorr=0.635999977588654:dcn=0.0455974340438843:Peptide=-.IGFSACYLH.-:PPM=-14.0350748623117	TRUE	58.4643	HLA	Canonical	Comet	AL20210812_SR_ERV_VT_EG__IFN_TMT10_Fxn02_offline_analysis	local
51418	CometFilter	SearchTime=85:xCorr=0.788999974727631:dcn=0.168567776679993:Peptide=-.VLQM[15.9949]DRVP.-:PPM=-17.6871330947135	TRUE	85.9231	HLA	Canonical	Comet	AL20210812_SR_ERV_VT_EG__IFN_TMT10_Fxn02_offline_analysis	local
51419	CometFilter	SearchTime=80:xCorr=0.857999980449677:dcn=0:Peptide=-.EM[15.9949]VIDPLVP.-:PPM=3.79585158203448	TRUE	80.2265	HLA	Canonical	Comet	AL20210812_SR_ERV_VT_EG__IFN_TMT10_Fxn02_offline_analysis	local
51420	CometFilter	SearchTime=110:xCorr=1.40299999713898:dcn=0.347113311290741:Peptide=-.VADLQLIDF.-:PPM=2.36202699003344	TRUE	110.101	HLA	Canonical	Comet	AL20210812_SR_ERV_VT_EG__IFN_TMT10_Fxn02_offline_analysis	local
51421	CometFilter	SearchTime=112:xCorr=0.368999987840652:dcn=0.0542004704475403:Peptide=-.M[15.9949]RALTVQ.-:PPM=8.3023598823608	TRUE	112.614	HLA	Canonical	Comet	AL20210812_SR_ERV_VT_EG__IFN_TMT10_Fxn02_offline_analysis	local
51422	CometFilter	SearchTime=129:xCorr=1.4099999666214:dcn=0.219858109951019:Peptide=-.FVEETVYLL.-:PPM=6.41899288794344	TRUE	129.947	HLA	Canonical	Comet	AL20210812_SR_ERV_VT_EG__IFN_TMT10_Fxn02_offline_analysis	local
51423	CometFilter	SearchTime=109:xCorr=0.375999987125397:dcn=0:Peptide=-.AAAPVPVPV.-:PPM=-11.699764702393	TRUE	109.206	HLA	Canonical	Comet	AL20210812_SR_ERV_VT_EG__IFN_TMT10_Fxn02_offline_analysis	local
51426	CometFilter	SearchTime=91:xCorr=2.26500010490417:dcn=0.530684351921082:Peptide=-.EEM[15.9949]IFQIPW.-:PPM=0.844547962937483	TRUE	91.7997	HLA	Canonical	Comet	AL20210812_SR_ERV_VT_EG__IFN_TMT10_Fxn02_offline_analysis	local
51428	CometFilter	SearchTime=122:xCorr=0.490000009536743:dcn=0.232653081417084:Peptide=-.PAPVSVIGPW.-:PPM=19.7007664098574	TRUE	122.997	HLA	Canonical	Comet	AL20210812_SR_ERV_VT_EG__IFN_TMT10_Fxn02_offline_analysis	local
51429	CometFilter	SearchTime=40:xCorr=0.474999994039536:dcn=0.0105262994766235:Peptide=-.FEVVPGG.-:PPM=-7.64441678775994	TRUE	40.4777	HLA	Canonical	Comet	AL20210812_SR_ERV_VT_EG__IFN_TMT10_Fxn02_offline_analysis	local
51430	CometFilter	SearchTime=120:xCorr=0.554000020027161:dcn=0.00541520118713379:Peptide=-.MEKPDIG.-:PPM=15.7016285100011	TRUE	120.337	HLA	Canonical	Comet	AL20210812_SR_ERV_VT_EG__IFN_TMT10_Fxn02_offline_analysis	local
51431	CometFilter	SearchTime=3:xCorr=0.187000006437302:dcn=0.0053476095199585:Peptide=-.AKKKLKRKKKAE.-:PPM=6.49248759556601	TRUE	3.1708	HLA	Canonical	Comet	AL20210812_SR_ERV_VT_EG__IFN_TMT10_Fxn02_offline_analysis	local
51433	CometFilter	SearchTime=67:xCorr=0.751999974250793:dcn=0:Peptide=-.DQVPSPLPV.-:PPM=-2.66585791377482	TRUE	67.728	HLA	Canonical	Comet	AL20210812_SR_ERV_VT_EG__IFN_TMT10_Fxn02_offline_analysis	local
51434	CometFilter	SearchTime=63:xCorr=0.361999988555908:dcn=0:Peptide=-.LAFGNGFN.-:PPM=12.7099537994743	TRUE	63.562	HLA	Canonical	Comet	AL20210812_SR_ERV_VT_EG__IFN_TMT10_Fxn02_offline_analysis	local
51435	CometFilter	SearchTime=2:xCorr=0.215000003576279:dcn=0.00465118885040283:Peptide=-.CEDM[15.9949]EDGTCKVTYCP.-:PPM=-15.7257135812881	TRUE	2.0649	HLA	Canonical	Comet	AL20210812_SR_ERV_VT_EG__IFN_TMT10_Fxn02_offline_analysis	local
51437	CometFilter	SearchTime=51:xCorr=0.416999995708466:dcn=0.00239807367324829:Peptide=-.GVPQASLE.-:PPM=-9.7382731927359	TRUE	51.115	HLA	Canonical	Comet	AL20210812_SR_ERV_VT_EG__IFN_TMT10_Fxn02_offline_analysis	local
51438	CometFilter	SearchTime=79:xCorr=1.82099997997284:dcn=0.211422264575958:Peptide=-.VIDEIISL.-:PPM=3.665059151307	TRUE	79.2979	HLA	Canonical	Comet	AL20210812_SR_ERV_VT_EG__IFN_TMT10_Fxn02_offline_analysis	local
51439	CometFilter	SearchTime=53:xCorr=0.41100001335144:dcn=0.00243312120437622:Peptide=-.AHIMDNAT.-:PPM=9.38284613583362	TRUE	53.6385	HLA	Canonical	Comet	AL20210812_SR_ERV_VT_EG__IFN_TMT10_Fxn02_offline_analysis	local
51440	CometFilter	SearchTime=92:xCorr=0.492000013589859:dcn=0.0406504273414612:Peptide=-.HGVPGGPVP.-:PPM=16.7778170311792	TRUE	92.8086	HLA	Canonical	Comet	AL20210812_SR_ERV_VT_EG__IFN_TMT10_Fxn02_offline_analysis	local
51442	CometFilter	SearchTime=109:xCorr=1.68799996376038:dcn=0.220379114151001:Peptide=-.FVEETVYLL.-:PPM=1.20584041731076	TRUE	109.896	HLA	Canonical	Comet	AL20210812_SR_ERV_VT_EG__IFN_TMT10_Fxn02_offline_analysis	local
51443	CometFilter	SearchTime=92:xCorr=0.384999990463257:dcn=0.0025973916053772:Peptide=-.TISAGALAM.-:PPM=19.5917924607569	TRUE	92.6503	HLA	Canonical	Comet	AL20210812_SR_ERV_VT_EG__IFN_TMT10_Fxn02_offline_analysis	local
51444	CometFilter	SearchTime=6:xCorr=0.206000000238419:dcn=0:Peptide=-.GALVPAP.-:PPM=0.0998328967049204	TRUE	6.9426	HLA	Canonical	Comet	AL20210812_SR_ERV_VT_EG__IFN_TMT10_Fxn02_offline_analysis	local
51445	CometFilter	SearchTime=95:xCorr=0.456000000238419:dcn=0.195175409317017:Peptide=-.GNPHKTSA.-:PPM=4.90393188047829	TRUE	95.7564	HLA	Canonical	Comet	AL20210812_SR_ERV_VT_EG__IFN_TMT10_Fxn02_offline_analysis	local
51446	CometFilter	SearchTime=65:xCorr=2.00399994850159:dcn=0.533433079719543:Peptide=-.VADNTFVFF.-:PPM=0.658917905429397	TRUE	65.5155	HLA	Canonical	Comet	AL20210812_SR_ERV_VT_EG__IFN_TMT10_Fxn02_offline_analysis	local
51447	CometFilter	SearchTime=80:xCorr=0.63400000333786:dcn=0.108832836151123:Peptide=-.DAVNFGRLH.-:PPM=9.8669160295769	TRUE	80.8866	HLA	Canonical	Comet	AL20210812_SR_ERV_VT_EG__IFN_TMT10_Fxn02_offline_analysis	local
51448	CometFilter	SearchTime=111:xCorr=1.2059999704361:dcn=0.248756170272827:Peptide=-.VADLQLIDF.-:PPM=4.419434002815	TRUE	111.247	HLA	Canonical	Comet	AL20210812_SR_ERV_VT_EG__IFN_TMT10_Fxn02_offline_analysis	local
51449	CometFilter	SearchTime=94:xCorr=0.499000012874603:dcn=0:Peptide=-.HKGDGTY.-:PPM=8.35283096076749	TRUE	94.1082	HLA	Canonical	Comet	AL20210812_SR_ERV_VT_EG__IFN_TMT10_Fxn02_offline_analysis	local
51451	CometFilter	SearchTime=2:xCorr=0.0790000036358833:dcn=0:Peptide=-.AAPSPGG.-:PPM=15.6032994183392	TRUE	2.0879	HLA	Canonical	Comet	AL20210812_SR_ERV_VT_EG__IFN_TMT10_Fxn02_offline_analysis	local
51452	CometFilter	SearchTime=98:xCorr=0.508000016212463:dcn=0.0885826945304871:Peptide=-.SKGATMLS.-:PPM=-16.5442965623776	TRUE	98.4909	HLA	Canonical	Comet	AL20210812_SR_ERV_VT_EG__IFN_TMT10_Fxn02_offline_analysis	local
51453	CometFilter	SearchTime=95:xCorr=0.551999986171722:dcn=0.0597826242446899:Peptide=-.FSSGASSHLL.-:PPM=14.2808213402045	TRUE	95.2197	HLA	Canonical	Comet	AL20210812_SR_ERV_VT_EG__IFN_TMT10_Fxn02_offline_analysis	local
51454	CometFilter	SearchTime=75:xCorr=1.95099997520447:dcn=0.538698077201843:Peptide=-.EEM[15.9949]IFQIPW.-:PPM=3.06872284857144	TRUE	75.3927	HLA	Canonical	Comet	AL20210812_SR_ERV_VT_EG__IFN_TMT10_Fxn02_offline_analysis	local
51455	CometFilter	SearchTime=71:xCorr=0.642000019550323:dcn=0.00311529636383057:Peptide=-.IDLAPTILDI.-:PPM=2.14642779585189	TRUE	71.7788	HLA	Canonical	Comet	AL20210812_SR_ERV_VT_EG__IFN_TMT10_Fxn02_offline_analysis	local
51456	CometFilter	SearchTime=72:xCorr=0.503000020980835:dcn=0.0954274535179138:Peptide=-.M[15.9949]VVYRYN.-:PPM=1.23813462603499	TRUE	72.929	HLA	Canonical	Comet	AL20210812_SR_ERV_VT_EG__IFN_TMT10_Fxn02_offline_analysis	local
51459	CometFilter	SearchTime=103:xCorr=0.628000020980835:dcn=0.0525477528572083:Peptide=-.LTLDPPAPTW.-:PPM=-6.08922570236177	TRUE	103.861	HLA	Canonical	Comet	AL20210812_SR_ERV_VT_EG__IFN_TMT10_Fxn02_offline_analysis	local
51460	CometFilter	SearchTime=1:xCorr=0.238999992609024:dcn=0:Peptide=-.DCQWQRNEQCTCRNC.-:PPM=2.16079495826352	TRUE	1.9187	HLA	Canonical	Comet	AL20210812_SR_ERV_VT_EG__IFN_TMT10_Fxn02_offline_analysis	local
51464	CometFilter	SearchTime=104:xCorr=1.28400003910065:dcn=0.217289745807648:Peptide=-.FVEETVYLL.-:PPM=-0.58152614392323	TRUE	104.416	HLA	Canonical	Comet	AL20210812_SR_ERV_VT_EG__IFN_TMT10_Fxn02_offline_analysis	local
51465	CometFilter	SearchTime=85:xCorr=0.504000008106232:dcn=0:Peptide=-.HRPPGRP.-:PPM=-4.68835572104738	TRUE	86.0231	HLA	Canonical	Comet	AL20210812_SR_ERV_VT_EG__IFN_TMT10_Fxn02_offline_analysis	local
51466	CometFilter	SearchTime=102:xCorr=1.2389999628067:dcn=0.165455937385559:Peptide=-.SENSLIILL.-:PPM=2.66677107168128	TRUE	103.027	HLA	Canonical	Comet	AL20210812_SR_ERV_VT_EG__IFN_TMT10_Fxn02_offline_analysis	local
51467	CometFilter	SearchTime=90:xCorr=0.421000003814697:dcn=0:Peptide=-.ETIIYVP.-:PPM=-5.93980363260265	TRUE	90.775	HLA	Canonical	Comet	AL20210812_SR_ERV_VT_EG__IFN_TMT10_Fxn02_offline_analysis	local
51471	CometFilter	SearchTime=10:xCorr=0.323000013828278:dcn=0.0247678756713867:Peptide=-.SETHGLG.-:PPM=-5.18118025245319	TRUE	10.6826	HLA	Canonical	Comet	AL20210812_SR_ERV_VT_EG__IFN_TMT10_Fxn02_offline_analysis	local
51472	CometFilter	SearchTime=88:xCorr=0.580999970436096:dcn=0.0240963697433472:Peptide=-.HNPQIRQN.-:PPM=7.53749715287882	TRUE	88.7194	HLA	Canonical	Comet	AL20210812_SR_ERV_VT_EG__IFN_TMT10_Fxn02_offline_analysis	local
51473	CometFilter	SearchTime=2:xCorr=0.206000000238419:dcn=0:Peptide=-.IMCRECCEYDQIECV.-:PPM=-4.34076644025403	TRUE	2.094	HLA	Canonical	Comet	AL20210812_SR_ERV_VT_EG__IFN_TMT10_Fxn02_offline_analysis	local
51474	CometFilter	SearchTime=102:xCorr=0.748000025749207:dcn=0.0173797011375427:Peptide=-.STM[15.9949]TFFK.-:PPM=-8.28778836418715	TRUE	102.394	HLA	Canonical	Comet	AL20210812_SR_ERV_VT_EG__IFN_TMT10_Fxn02_offline_analysis	local
51475	CometFilter	SearchTime=28:xCorr=0.391999989748001:dcn=0.0255101919174194:Peptide=-.DHEPLKGKHYPPSGP.-:PPM=-10.0146692743171	TRUE	28.1899	HLA	Canonical	Comet	AL20210812_SR_ERV_VT_EG__IFN_TMT10_Fxn02_offline_analysis	local
51477	CometFilter	SearchTime=2:xCorr=0.061999998986721:dcn=0.0161290168762207:Peptide=-.PGGPSAA.-:PPM=18.1463962349309	TRUE	2.0746	HLA	Canonical	Comet	AL20210812_SR_ERV_VT_EG__IFN_TMT10_Fxn02_offline_analysis	local
51478	CometFilter	SearchTime=6:xCorr=0.162000000476837:dcn=0.0123457312583923:Peptide=-.GPPVIAA.-:PPM=-1.30442856800708	TRUE	6.5242	HLA	Canonical	Comet	AL20210812_SR_ERV_VT_EG__IFN_TMT10_Fxn02_offline_analysis	local
51479	CometFilter	SearchTime=49:xCorr=0.584999978542328:dcn=0.047863245010376:Peptide=-.SPQRLRGLL.-:PPM=-15.0143759166753	TRUE	49.9013	HLA	Canonical	Comet	AL20210812_SR_ERV_VT_EG__IFN_TMT10_Fxn02_offline_analysis	local
51480	CometFilter	SearchTime=70:xCorr=0.535000026226044:dcn=0.00186926126480103:Peptide=-.REQRRRR.-:PPM=17.6068805752474	TRUE	70.6823	HLA	Canonical	Comet	AL20210812_SR_ERV_VT_EG__IFN_TMT10_Fxn02_offline_analysis	local
51481	CometFilter	SearchTime=121:xCorr=0.377999991178513:dcn=0.111111104488373:Peptide=-.GITIHQLLQ.-:PPM=-5.015199292948	TRUE	121.274	HLA	Canonical	Comet	AL20210812_SR_ERV_VT_EG__IFN_TMT10_Fxn02_offline_analysis	local
51482	CometFilter	SearchTime=76:xCorr=1.89999997615814:dcn=0.48263156414032:Peptide=-.EEM[15.9949]IFQIPW.-:PPM=2.37366819680095	TRUE	76.3105	HLA	Canonical	Comet	AL20210812_SR_ERV_VT_EG__IFN_TMT10_Fxn02_offline_analysis	local
51485	CometFilter	SearchTime=111:xCorr=0.363999992609024:dcn=0.00274723768234253:Peptide=-.WLPFFIIS.-:PPM=16.4895529196885	TRUE	111.478	HLA	Canonical	Comet	AL20210812_SR_ERV_VT_EG__IFN_TMT10_Fxn02_offline_analysis	local
51487	CometFilter	SearchTime=2:xCorr=0.247999995946884:dcn=0:Peptide=-.GGGVAGVG.-:PPM=17.3273537013532	TRUE	2.7054	HLA	Canonical	Comet	AL20210812_SR_ERV_VT_EG__IFN_TMT10_Fxn02_offline_analysis	local
51488	CometFilter	SearchTime=24:xCorr=0.209999993443489:dcn=0:Peptide=-.EPATISS.-:PPM=-18.0712084358802	TRUE	24.4287	HLA	Canonical	Comet	AL20210812_SR_ERV_VT_EG__IFN_TMT10_Fxn02_offline_analysis	local
51489	CometFilter	SearchTime=3:xCorr=0.331999987363815:dcn=0.313252985477448:Peptide=-.KRIAKPKKAGP.-:PPM=18.0876272349682	TRUE	3.2562	HLA	Canonical	Comet	AL20210812_SR_ERV_VT_EG__IFN_TMT10_Fxn02_offline_analysis	local
51490	CometFilter	SearchTime=2:xCorr=0.193000003695488:dcn=0:Peptide=-.PKKKKKPKAKPQSL.-:PPM=16.2403702239327	TRUE	2.7472	HLA	Canonical	Comet	AL20210812_SR_ERV_VT_EG__IFN_TMT10_Fxn02_offline_analysis	local
51491	CometFilter	SearchTime=2:xCorr=0.24099999666214:dcn=0:Peptide=-.HCICKKCTWCFVSLK.-:PPM=-16.855222565649	TRUE	2.483	HLA	Canonical	Comet	AL20210812_SR_ERV_VT_EG__IFN_TMT10_Fxn02_offline_analysis	local
51494	CometFilter	SearchTime=47:xCorr=0.654999971389771:dcn=0.00763356685638428:Peptide=-.IYRAIGTVF.-:PPM=19.3223724688126	TRUE	47.546	HLA	Canonical	Comet	AL20210812_SR_ERV_VT_EG__IFN_TMT10_Fxn02_offline_analysis	local
51495	CometFilter	SearchTime=103:xCorr=0.735000014305115:dcn=0.043537437915802:Peptide=-.DATVSGLLLL.-:PPM=1.85492323105647	TRUE	103.18	HLA	Canonical	Comet	AL20210812_SR_ERV_VT_EG__IFN_TMT10_Fxn02_offline_analysis	local
51496	CometFilter	SearchTime=105:xCorr=0.734000027179718:dcn=0.100817441940308:Peptide=-.AEM[15.9949]LVELVW.-:PPM=3.01613833851903	TRUE	106.025	HLA	Canonical	Comet	AL20210812_SR_ERV_VT_EG__IFN_TMT10_Fxn02_offline_analysis	local
51498	CometFilter	SearchTime=132:xCorr=0.479000002145767:dcn=0.0960333943367004:Peptide=-.LAHHTLSILG.-:PPM=-8.34656089834891	TRUE	132.081	HLA	Canonical	Comet	AL20210812_SR_ERV_VT_EG__IFN_TMT10_Fxn02_offline_analysis	local
51500	CometFilter	SearchTime=2:xCorr=0.0549999997019768:dcn=0:Peptide=-.PGGPSAA.-:PPM=17.3834671901124	TRUE	2.1133	HLA	Canonical	Comet	AL20210812_SR_ERV_VT_EG__IFN_TMT10_Fxn02_offline_analysis	local
51501	CometFilter	SearchTime=46:xCorr=0.483000010251999:dcn=0.120082795619965:Peptide=-.EELGPIGVLL.-:PPM=11.3679688811066	TRUE	46.5028	HLA	Canonical	Comet	AL20210812_SR_ERV_VT_EG__IFN_TMT10_Fxn02_offline_analysis	local
51502	CometFilter	SearchTime=64:xCorr=0.455000013113022:dcn=0.00219786167144775:Peptide=-.LHYILRIE.-:PPM=19.5693680423558	TRUE	64.033	HLA	Canonical	Comet	AL20210812_SR_ERV_VT_EG__IFN_TMT10_Fxn02_offline_analysis	local
51504	CometFilter	SearchTime=85:xCorr=0.34799998998642:dcn=0:Peptide=-.LPVM[15.9949]VHR.-:PPM=-11.7349797556352	TRUE	85.9531	HLA	Canonical	Comet	AL20210812_SR_ERV_VT_EG__IFN_TMT10_Fxn02_offline_analysis	local
51507	CometFilter	SearchTime=110:xCorr=0.398999989032745:dcn=0.110275685787201:Peptide=-.APEVIQGIPV.-:PPM=2.83413126592013	TRUE	110.38	HLA	Canonical	Comet	AL20210812_SR_ERV_VT_EG__IFN_TMT10_Fxn02_offline_analysis	local
51508	CometFilter	SearchTime=29:xCorr=1.01800000667572:dcn=0.000982344150543213:Peptide=-.VPDVLPVL.-:PPM=2.53462320380242	TRUE	29.526	HLA	Canonical	Comet	AL20210812_SR_ERV_VT_EG__IFN_TMT10_Fxn02_offline_analysis	local
51509	CometFilter	SearchTime=75:xCorr=1.61600005626678:dcn=0.497524797916412:Peptide=-.EEM[15.9949]IFQIPW.-:PPM=2.37366819680095	TRUE	75.0315	HLA	Canonical	Comet	AL20210812_SR_ERV_VT_EG__IFN_TMT10_Fxn02_offline_analysis	local
51510	CometFilter	SearchTime=80:xCorr=1.55599999427795:dcn=0.375321328639984:Peptide=-.DELFSIALY.-:PPM=1.36030360799332	TRUE	80.7509	HLA	Canonical	Comet	AL20210812_SR_ERV_VT_EG__IFN_TMT10_Fxn02_offline_analysis	local
51511	CometFilter	SearchTime=40:xCorr=0.469999998807907:dcn=0.00212764739990234:Peptide=-.VSLPRAN.-:PPM=-14.8389753640805	TRUE	40.1761	HLA	Canonical	Comet	AL20210812_SR_ERV_VT_EG__IFN_TMT10_Fxn02_offline_analysis	local
51512	CometFilter	SearchTime=3:xCorr=0.293000012636185:dcn=0.153583645820618:Peptide=-.ASEKLESCEKRKLKR.-:PPM=-6.74152211615817	TRUE	4.0148	HLA	Canonical	Comet	AL20210812_SR_ERV_VT_EG__IFN_TMT10_Fxn02_offline_analysis	local
51515	CometFilter	SearchTime=6:xCorr=0.20100000500679:dcn=0:Peptide=-.AAPVVAP.-:PPM=-2.24060287630731	TRUE	6.0378	HLA	Canonical	Comet	AL20210812_SR_ERV_VT_EG__IFN_TMT10_Fxn02_offline_analysis	local
51518	CometFilter	SearchTime=64:xCorr=0.587999999523163:dcn=0.100340187549591:Peptide=-.SIISAVDENN.-:PPM=-16.5530150266833	TRUE	64.5706	HLA	Canonical	Comet	AL20210812_SR_ERV_VT_EG__IFN_TMT10_Fxn02_offline_analysis	local
51519	CometFilter	SearchTime=14:xCorr=0.324000000953674:dcn=0.262345731258392:Peptide=-.LTVVLGG.-:PPM=13.3025993538908	TRUE	14.9699	HLA	Canonical	Comet	AL20210812_SR_ERV_VT_EG__IFN_TMT10_Fxn02_offline_analysis	local
51520	CometFilter	SearchTime=24:xCorr=0.414000004529953:dcn=0.0169082283973694:Peptide=-.VAHSLMA.-:PPM=-19.1416539098684	TRUE	24.038	HLA	Canonical	Comet	AL20210812_SR_ERV_VT_EG__IFN_TMT10_Fxn02_offline_analysis	local
51521	CometFilter	SearchTime=2:xCorr=0.100000001490116:dcn=0:Peptide=-.IKKRHKIKP.-:PPM=7.06673652933451	TRUE	2.7516	HLA	Canonical	Comet	AL20210812_SR_ERV_VT_EG__IFN_TMT10_Fxn02_offline_analysis	local
51522	CometFilter	SearchTime=61:xCorr=0.449000000953674:dcn=0.00445437431335449:Peptide=-.LATLGRIF.-:PPM=12.8572104753143	TRUE	61.0264	HLA	Canonical	Comet	AL20210812_SR_ERV_VT_EG__IFN_TMT10_Fxn02_offline_analysis	local
51526	CometFilter	SearchTime=97:xCorr=0.829999983310699:dcn=0.233734965324402:Peptide=-.HGGHGKGQ.-:PPM=-11.5928028577098	TRUE	97.987	HLA	Canonical	Comet	AL20210812_SR_ERV_VT_EG__IFN_TMT10_Fxn02_offline_analysis	local
51527	CometFilter	SearchTime=95:xCorr=0.723999977111816:dcn=0.0566297769546509:Peptide=-.YSFAAAVVVP.-:PPM=-1.86302484657255	TRUE	95.2495	HLA	Canonical	Comet	AL20210812_SR_ERV_VT_EG__IFN_TMT10_Fxn02_offline_analysis	local
51528	CometFilter	SearchTime=46:xCorr=0.351999998092651:dcn=0:Peptide=-.SGFLLFRSL.-:PPM=19.9492055019265	TRUE	46.7002	HLA	Canonical	Comet	AL20210812_SR_ERV_VT_EG__IFN_TMT10_Fxn02_offline_analysis	local
51530	CometFilter	SearchTime=2:xCorr=0.168999999761581:dcn=0:Peptide=-.KRKGKKNKKRKSL.-:PPM=14.5466577132074	TRUE	2.7603	HLA	Canonical	Comet	AL20210812_SR_ERV_VT_EG__IFN_TMT10_Fxn02_offline_analysis	local
51533	CometFilter	SearchTime=75:xCorr=2.13000011444092:dcn=0.219718396663666:Peptide=-.VADIAVELL.-:PPM=2.89806522799208	TRUE	75.1295	HLA	Canonical	Comet	AL20210812_SR_ERV_VT_EG__IFN_TMT10_Fxn02_offline_analysis	local
51536	CometFilter	SearchTime=6:xCorr=0.157000005245209:dcn=0:Peptide=-.GGLPPLA.-:PPM=-0.836341424500021	TRUE	6.5915	HLA	Canonical	Comet	AL20210812_SR_ERV_VT_EG__IFN_TMT10_Fxn02_offline_analysis	local
51537	CometFilter	SearchTime=75:xCorr=1.3860000371933:dcn=0.516594529151917:Peptide=-.EEM[15.9949]IFQIPW.-:PPM=4.04179936114494	TRUE	75.4158	HLA	Canonical	Comet	AL20210812_SR_ERV_VT_EG__IFN_TMT10_Fxn02_offline_analysis	local
51539	CometFilter	SearchTime=1:xCorr=0.23199999332428:dcn=0.0991379022598267:Peptide=-.WARRREQNWSCSCCC.-:PPM=-17.5717265273444	TRUE	1.8511	HLA	Canonical	Comet	AL20210812_SR_ERV_VT_EG__IFN_TMT10_Fxn02_offline_analysis	local
51541	CometFilter	SearchTime=95:xCorr=0.300000011920929:dcn=0:Peptide=-.APCAHGPALL.-:PPM=6.85840603706893	TRUE	95.8313	HLA	Canonical	Comet	AL20210812_SR_ERV_VT_EG__IFN_TMT10_Fxn02_offline_analysis	local
51542	CometFilter	SearchTime=63:xCorr=0.495000004768372:dcn=0.00202023983001709:Peptide=-.CSVTPSSRPA.-:PPM=-11.5024166380122	TRUE	63.6897	HLA	Canonical	Comet	AL20210812_SR_ERV_VT_EG__IFN_TMT10_Fxn02_offline_analysis	local
51544	CometFilter	SearchTime=76:xCorr=0.549000024795532:dcn=0.0673952698707581:Peptide=-.HICGGTLVTA.-:PPM=-13.1202122830481	TRUE	76.5474	HLA	Canonical	Comet	AL20210812_SR_ERV_VT_EG__IFN_TMT10_Fxn02_offline_analysis	local
51545	CometFilter	SearchTime=63:xCorr=0.33500000834465:dcn=0:Peptide=-.ASLIVQAA.-:PPM=-8.88366563570488	TRUE	63.8483	HLA	Canonical	Comet	AL20210812_SR_ERV_VT_EG__IFN_TMT10_Fxn02_offline_analysis	local
51548	CometFilter	SearchTime=99:xCorr=0.649999976158142:dcn=0.240000009536743:Peptide=-.SLALHQLNQ.-:PPM=-6.81674275717481	TRUE	99.8176	HLA	Canonical	Comet	AL20210812_SR_ERV_VT_EG__IFN_TMT10_Fxn02_offline_analysis	local
51549	CometFilter	SearchTime=98:xCorr=0.435999989509583:dcn=0:Peptide=-.GFNSRILPH.-:PPM=9.31269136559042	TRUE	98.4779	HLA	Canonical	Comet	AL20210812_SR_ERV_VT_EG__IFN_TMT10_Fxn02_offline_analysis	local
51550	CometFilter	SearchTime=89:xCorr=0.73199999332428:dcn=0.210382521152496:Peptide=-.HGGHGKGQ.-:PPM=-11.4310832134541	TRUE	89.9488	HLA	Canonical	Comet	AL20210812_SR_ERV_VT_EG__IFN_TMT10_Fxn02_offline_analysis	local
51552	CometFilter	SearchTime=3:xCorr=0.247999995946884:dcn=0:Peptide=-.DIVVLKAKKK.-:PPM=9.48941958300551	TRUE	3.3049	HLA	Canonical	Comet	AL20210812_SR_ERV_VT_EG__IFN_TMT10_Fxn02_offline_analysis	local
51553	CometFilter	SearchTime=1:xCorr=0.263999998569489:dcn=0.200757563114166:Peptide=-.GGGGMGH.-:PPM=-15.6192807795495	TRUE	1.1224	HLA	Canonical	Comet	AL20210812_SR_ERV_VT_EG__IFN_TMT10_Fxn02_offline_analysis	local
51555	CometFilter	SearchTime=75:xCorr=2.20600008964539:dcn=0.208975553512573:Peptide=-.VADIAVELL.-:PPM=1.19262946030643	TRUE	76.007	HLA	Canonical	Comet	AL20210812_SR_ERV_VT_EG__IFN_TMT10_Fxn02_offline_analysis	local
51556	CometFilter	SearchTime=100:xCorr=0.497000008821487:dcn=0.00402414798736572:Peptide=-.GMLTVAWFV.-:PPM=12.709208702854	TRUE	100.258	HLA	Canonical	Comet	AL20210812_SR_ERV_VT_EG__IFN_TMT10_Fxn02_offline_analysis	local
51557	CometFilter	SearchTime=82:xCorr=0.810999989509583:dcn=0.00123304128646851:Peptide=-.VADLVFTIS.-:PPM=0.0407559737874789	TRUE	82.2302	HLA	Canonical	Comet	AL20210812_SR_ERV_VT_EG__IFN_TMT10_Fxn02_offline_analysis	local
51560	CometFilter	SearchTime=72:xCorr=0.765999972820282:dcn=0.0313315987586975:Peptide=-.LQEDM[15.9949]IIHSS.-:PPM=5.86666305228274	TRUE	72.8882	HLA	Canonical	Comet	AL20210812_SR_ERV_VT_EG__IFN_TMT10_Fxn02_offline_analysis	local
51561	CometFilter	SearchTime=4:xCorr=0.407000005245209:dcn=0.00245702266693115:Peptide=-.AILKAVIPKVKP.-:PPM=8.75719083707837	TRUE	4.29	HLA	Canonical	Comet	AL20210812_SR_ERV_VT_EG__IFN_TMT10_Fxn02_offline_analysis	local
51564	CometFilter	SearchTime=94:xCorr=0.300999999046326:dcn=0:Peptide=-.APCAHGPALL.-:PPM=7.58556634889094	TRUE	94.5754	HLA	Canonical	Comet	AL20210812_SR_ERV_VT_EG__IFN_TMT10_Fxn02_offline_analysis	local
51565	CometFilter	SearchTime=62:xCorr=0.430999994277954:dcn=0.00464040040969849:Peptide=-.EDQDDTLLL.-:PPM=-8.32730764944601	TRUE	62.6405	HLA	Canonical	Comet	AL20210812_SR_ERV_VT_EG__IFN_TMT10_Fxn02_offline_analysis	local
51567	CometFilter	SearchTime=22:xCorr=0.310000002384186:dcn=0:Peptide=-.HATDLTA.-:PPM=-3.25625352962618	TRUE	22.7855	HLA	Canonical	Comet	AL20210812_SR_ERV_VT_EG__IFN_TMT10_Fxn02_offline_analysis	local
51568	CometFilter	SearchTime=72:xCorr=1.52199995517731:dcn=0.447437524795532:Peptide=-.AEVPFFETW.-:PPM=1.09544994808502	TRUE	72.9164	HLA	Canonical	Comet	AL20210812_SR_ERV_VT_EG__IFN_TMT10_Fxn02_offline_analysis	local
51571	CometFilter	SearchTime=98:xCorr=0.501999974250793:dcn=0.0438246726989746:Peptide=-.YSFAAAVVVP.-:PPM=-0.905874196605161	TRUE	98.8079	HLA	Canonical	Comet	AL20210812_SR_ERV_VT_EG__IFN_TMT10_Fxn02_offline_analysis	local
51572	CometFilter	SearchTime=99:xCorr=0.386999994516373:dcn=0.0956072211265564:Peptide=-.GNPHKTSA.-:PPM=5.69087568441662	TRUE	99.2646	HLA	Canonical	Comet	AL20210812_SR_ERV_VT_EG__IFN_TMT10_Fxn02_offline_analysis	local
51573	CometFilter	SearchTime=88:xCorr=0.595000028610229:dcn=0.0655462741851807:Peptide=-.HGGHGKGQ.-:PPM=-11.4310832134541	TRUE	88.4105	HLA	Canonical	Comet	AL20210812_SR_ERV_VT_EG__IFN_TMT10_Fxn02_offline_analysis	local
51576	CometFilter	SearchTime=39:xCorr=0.40200001001358:dcn=0.00248759984970093:Peptide=-.PLLGSRGG.-:PPM=-17.4742713233821	TRUE	39.7989	HLA	Canonical	Comet	AL20210812_SR_ERV_VT_EG__IFN_TMT10_Fxn02_offline_analysis	local
51579	CometFilter	SearchTime=100:xCorr=0.660000026226044:dcn=0.021212100982666:Peptide=-.YINM[15.9949]LTRP.-:PPM=16.6443288761924	TRUE	100.081	HLA	Canonical	Comet	AL20210812_SR_ERV_VT_EG__IFN_TMT10_Fxn02_offline_analysis	local
51580	CometFilter	SearchTime=79:xCorr=1.62600004673004:dcn=0.126691341400146:Peptide=-.VADIAVELL.-:PPM=1.02208588359603	TRUE	79.4117	HLA	Canonical	Comet	AL20210812_SR_ERV_VT_EG__IFN_TMT10_Fxn02_offline_analysis	local
51581	CometFilter	SearchTime=39:xCorr=0.248999997973442:dcn=0.0321285128593445:Peptide=-.RKRRLFCTM[15.9949]EPEPV.-:PPM=3.95444671841682	TRUE	39.9768	HLA	Canonical	Comet	AL20210812_SR_ERV_VT_EG__IFN_TMT10_Fxn02_offline_analysis	local
51582	CometFilter	SearchTime=105:xCorr=0.574999988079071:dcn=0.00173908472061157:Peptide=-.LDFLTLSN.-:PPM=14.4005407297405	TRUE	105.885	HLA	Canonical	Comet	AL20210812_SR_ERV_VT_EG__IFN_TMT10_Fxn02_offline_analysis	local
51586	CometFilter	SearchTime=70:xCorr=0.896000027656555:dcn=0.109375059604645:Peptide=-.SMLSVQNVFY.-:PPM=-6.55870591064516	TRUE	70.1627	HLA	Canonical	Comet	AL20210812_SR_ERV_VT_EG__IFN_TMT10_Fxn02_offline_analysis	local
51587	CometFilter	SearchTime=71:xCorr=1.61899995803833:dcn=0.317479908466339:Peptide=-.YESGLDLLF.-:PPM=-0.295772220668984	TRUE	71.0985	HLA	Canonical	Comet	AL20210812_SR_ERV_VT_EG__IFN_TMT10_Fxn02_offline_analysis	local
51589	CometFilter	SearchTime=63:xCorr=0.495999991893768:dcn=0.159274160861969:Peptide=-.AEAEEWTLL.-:PPM=-19.8969453415745	TRUE	63.1849	HLA	Canonical	Comet	AL20210812_SR_ERV_VT_EG__IFN_TMT10_Fxn02_offline_analysis	local
51590	CometFilter	SearchTime=11:xCorr=0.316000014543533:dcn=0.00316458940505981:Peptide=-.DMAAHVG.-:PPM=17.7731049579616	TRUE	11.0747	HLA	Canonical	Comet	AL20210812_SR_ERV_VT_EG__IFN_TMT10_Fxn02_offline_analysis	local
51591	CometFilter	SearchTime=89:xCorr=1.56099998950958:dcn=0.531069815158844:Peptide=-.NEIAAVVFF.-:PPM=2.51217439348752	TRUE	89.8566	HLA	Canonical	Comet	AL20210812_SR_ERV_VT_EG__IFN_TMT10_Fxn02_offline_analysis	local
51592	CometFilter	SearchTime=25:xCorr=0.321000009775162:dcn=0:Peptide=-.GHLLDSS.-:PPM=-2.21298667724513	TRUE	25.1032	HLA	Canonical	Comet	AL20210812_SR_ERV_VT_EG__IFN_TMT10_Fxn02_offline_analysis	local
51593	CometFilter	SearchTime=76:xCorr=0.342000007629395:dcn=0.00292402505874634:Peptide=-.LTRNGVN.-:PPM=19.7252325233351	TRUE	76.4851	HLA	Canonical	Comet	AL20210812_SR_ERV_VT_EG__IFN_TMT10_Fxn02_offline_analysis	local
51594	CometFilter	SearchTime=81:xCorr=0.887000024318695:dcn=0.401352882385254:Peptide=-.EEM[15.9949]IFQIPW.-:PPM=-1.79665971398001	TRUE	81.98	HLA	Canonical	Comet	AL20210812_SR_ERV_VT_EG__IFN_TMT10_Fxn02_offline_analysis	local
51596	CometFilter	SearchTime=37:xCorr=0.388999998569489:dcn=0.0257068872451782:Peptide=-.GSSVGRR.-:PPM=18.725094666742	TRUE	37.9406	HLA	Canonical	Comet	AL20210812_SR_ERV_VT_EG__IFN_TMT10_Fxn02_offline_analysis	local
51597	CometFilter	SearchTime=2:xCorr=0.229000002145767:dcn=0:Peptide=-.CFVREFCEHM[15.9949]YNFYP.-:PPM=-19.4047999778432	TRUE	2.2556	HLA	Canonical	Comet	AL20210812_SR_ERV_VT_EG__IFN_TMT10_Fxn02_offline_analysis	local
51598	CometFilter	SearchTime=130:xCorr=0.646000027656555:dcn=0.00309604406356812:Peptide=-.TPSLQTSLTS.-:PPM=18.3379301003295	TRUE	130.819	HLA	Canonical	Comet	AL20210812_SR_ERV_VT_EG__IFN_TMT10_Fxn02_offline_analysis	local
51599	CometFilter	SearchTime=111:xCorr=0.763000011444092:dcn=0.00262129306793213:Peptide=-.GALFILAGMN.-:PPM=-14.3856120392263	TRUE	111.518	HLA	Canonical	Comet	AL20210812_SR_ERV_VT_EG__IFN_TMT10_Fxn02_offline_analysis	local
51600	CometFilter	SearchTime=73:xCorr=1.35899996757507:dcn=0.271523177623749:Peptide=-.IGDEYFTFI.-:PPM=1.21333442692144	TRUE	73.0517	HLA	Canonical	Comet	AL20210812_SR_ERV_VT_EG__IFN_TMT10_Fxn02_offline_analysis	local
51604	CometFilter	SearchTime=82:xCorr=1.09200000762939:dcn=0.000915765762329102:Peptide=-.DLGLAVELL.-:PPM=-0.342262736873153	TRUE	82.9964	HLA	Canonical	Comet	AL20210812_SR_ERV_VT_EG__IFN_TMT10_Fxn02_offline_analysis	local
51605	CometFilter	SearchTime=3:xCorr=0.24099999666214:dcn=0.240663886070251:Peptide=-.DLKKKKKKRRLIPAL.-:PPM=10.9050731836161	TRUE	3.5731	HLA	Canonical	Comet	AL20210812_SR_ERV_VT_EG__IFN_TMT10_Fxn02_offline_analysis	local
51606	CometFilter	SearchTime=94:xCorr=0.711000025272369:dcn=0.0351617932319641:Peptide=-.EEQRGDPGK.-:PPM=-8.80786255069044	TRUE	94.2668	HLA	Canonical	Comet	AL20210812_SR_ERV_VT_EG__IFN_TMT10_Fxn02_offline_analysis	local
51608	CometFilter	SearchTime=71:xCorr=1.59099996089935:dcn=0.278441190719604:Peptide=-.YESGLDLLF.-:PPM=-1.38383117888814	TRUE	71.5082	HLA	Canonical	Comet	AL20210812_SR_ERV_VT_EG__IFN_TMT10_Fxn02_offline_analysis	local
51610	CometFilter	SearchTime=13:xCorr=0.416999995708466:dcn=0.0191846489906311:Peptide=-.YNGM[15.9949]NAA.-:PPM=18.371458865832	TRUE	13.372	HLA	Canonical	Comet	AL20210812_SR_ERV_VT_EG__IFN_TMT10_Fxn02_offline_analysis	local
51616	CometFilter	SearchTime=63:xCorr=0.437999993562698:dcn=0.374429225921631:Peptide=-.AEAEEWTLL.-:PPM=-19.8969453415745	TRUE	63.4548	HLA	Canonical	Comet	AL20210812_SR_ERV_VT_EG__IFN_TMT10_Fxn02_offline_analysis	local
51617	CometFilter	SearchTime=34:xCorr=0.414000004529953:dcn=0.0289855003356934:Peptide=-.GSVFLVP.-:PPM=2.1299877181838	TRUE	34.393	HLA	Canonical	Comet	AL20210812_SR_ERV_VT_EG__IFN_TMT10_Fxn02_offline_analysis	local
51618	CometFilter	SearchTime=96:xCorr=0.524999976158142:dcn=0.291428506374359:Peptide=-.AGGATIFEIN.-:PPM=-3.52816485090539	TRUE	96.4093	HLA	Canonical	Comet	AL20210812_SR_ERV_VT_EG__IFN_TMT10_Fxn02_offline_analysis	local
51619	CometFilter	SearchTime=88:xCorr=0.867999970912933:dcn=0.0794930458068848:Peptide=-.IFQAINAGH.-:PPM=-9.7176867628956	TRUE	89.0078	HLA	Canonical	Comet	AL20210812_SR_ERV_VT_EG__IFN_TMT10_Fxn02_offline_analysis	local
51622	CometFilter	SearchTime=114:xCorr=2.0239999294281:dcn=0.205533564090729:Peptide=-.ITDLISEL.-:PPM=1.83753642077611	TRUE	114.797	HLA	Canonical	Comet	AL20210812_SR_ERV_VT_EG__IFN_TMT10_Fxn02_offline_analysis	local
51626	CometFilter	SearchTime=86:xCorr=0.887000024318695:dcn=0.255918800830841:Peptide=-.AIEDTIFYL.-:PPM=0.0907347582311546	TRUE	86.9358	HLA	Canonical	Comet	AL20210812_SR_ERV_VT_EG__IFN_TMT10_Fxn02_offline_analysis	local
51627	CometFilter	SearchTime=20:xCorr=0.342000007629395:dcn=0.0058479905128479:Peptide=-.RHAPVAA.-:PPM=14.7546166523454	TRUE	20.2954	HLA	Canonical	Comet	AL20210812_SR_ERV_VT_EG__IFN_TMT10_Fxn02_offline_analysis	local
51630	CometFilter	SearchTime=86:xCorr=0.559000015258789:dcn=0.0017889142036438:Peptide=-.MPGQIPDPSVTT.-:PPM=6.76163063672093	TRUE	86.7968	HLA	Canonical	Comet	AL20210812_SR_ERV_VT_EG__IFN_TMT10_Fxn02_offline_analysis	local
51632	CometFilter	SearchTime=100:xCorr=0.456999987363815:dcn=0.0109409093856812:Peptide=-.ATHPVLIP.-:PPM=-19.8497391274008	TRUE	100.057	HLA	Canonical	Comet	AL20210812_SR_ERV_VT_EG__IFN_TMT10_Fxn02_offline_analysis	local
51633	CometFilter	SearchTime=36:xCorr=0.626999974250793:dcn=0.0143540501594543:Peptide=-.LGDHCELN.-:PPM=8.39569080531841	TRUE	36.9596	HLA	Canonical	Comet	AL20210812_SR_ERV_VT_EG__IFN_TMT10_Fxn02_offline_analysis	local
51635	CometFilter	SearchTime=61:xCorr=0.39300000667572:dcn=0.00763362646102905:Peptide=-.EDQDDTLLL.-:PPM=-8.32730764944601	TRUE	61.0858	HLA	Canonical	Comet	AL20210812_SR_ERV_VT_EG__IFN_TMT10_Fxn02_offline_analysis	local
51636	CometFilter	SearchTime=96:xCorr=1.2039999961853:dcn=0.0373753905296326:Peptide=-.LTDNGRHI.-:PPM=0.535312247384476	TRUE	96.5011	HLA	Canonical	Comet	AL20210812_SR_ERV_VT_EG__IFN_TMT10_Fxn02_offline_analysis	local
51637	CometFilter	SearchTime=45:xCorr=0.986999988555908:dcn=0.242147862911224:Peptide=-.ITDIHVG.-:PPM=-11.1283933911469	TRUE	45.1249	HLA	Canonical	Comet	AL20210812_SR_ERV_VT_EG__IFN_TMT10_Fxn02_offline_analysis	local
51638	CometFilter	SearchTime=22:xCorr=0.388999998569489:dcn=0:Peptide=-.AHTIETG.-:PPM=-3.25625354694256	TRUE	22.8741	HLA	Canonical	Comet	AL20210812_SR_ERV_VT_EG__IFN_TMT10_Fxn02_offline_analysis	local
51639	CometFilter	SearchTime=97:xCorr=0.266000002622604:dcn=0.0676692128181458:Peptide=-.VAFVSRVS.-:PPM=10.8205457203885	TRUE	97.0675	HLA	Canonical	Comet	AL20210812_SR_ERV_VT_EG__IFN_TMT10_Fxn02_offline_analysis	local
51642	CometFilter	SearchTime=109:xCorr=1.90699994564056:dcn=0.219192445278168:Peptide=-.ITDLISEL.-:PPM=1.1318658832293	TRUE	109.845	HLA	Canonical	Comet	AL20210812_SR_ERV_VT_EG__IFN_TMT10_Fxn02_offline_analysis	local
51644	CometFilter	SearchTime=91:xCorr=1.11600005626678:dcn=0.0689964294433594:Peptide=-.ISELLPDV.-:PPM=1.47702883737839	TRUE	91.8202	HLA	Canonical	Comet	AL20210812_SR_ERV_VT_EG__IFN_TMT10_Fxn02_offline_analysis	local
51645	CometFilter	SearchTime=46:xCorr=0.860000014305115:dcn=0.00348842144012451:Peptide=-.LTDLPVD.-:PPM=1.30850687833819	TRUE	46.6669	HLA	Canonical	Comet	AL20210812_SR_ERV_VT_EG__IFN_TMT10_Fxn02_offline_analysis	local
51646	CometFilter	SearchTime=91:xCorr=0.486999988555908:dcn=0.00821352005004883:Peptide=-.PLDYILP.-:PPM=-4.53413667477957	TRUE	91.21	HLA	Canonical	Comet	AL20210812_SR_ERV_VT_EG__IFN_TMT10_Fxn02_offline_analysis	local
51647	CometFilter	SearchTime=68:xCorr=0.703000009059906:dcn=0.0113798379898071:Peptide=-.LENLGTHGT.-:PPM=-14.2216378772093	TRUE	68.4185	HLA	Canonical	Comet	AL20210812_SR_ERV_VT_EG__IFN_TMT10_Fxn02_offline_analysis	local
51649	CometFilter	SearchTime=3:xCorr=0.25:dcn=0.00400000810623169:Peptide=-.KNKAKKKQKKKP.-:PPM=4.75175476024152	TRUE	3.1718	HLA	Canonical	Comet	AL20210812_SR_ERV_VT_EG__IFN_TMT10_Fxn02_offline_analysis	local
51650	CometFilter	SearchTime=101:xCorr=0.5:dcn=0.0899999737739563:Peptide=-.LHMSLATGY.-:PPM=10.996346208596	TRUE	101.655	HLA	Canonical	Comet	AL20210812_SR_ERV_VT_EG__IFN_TMT10_Fxn02_offline_analysis	local
51652	CometFilter	SearchTime=102:xCorr=0.47299998998642:dcn=0:Peptide=-.GSSLRTIN.-:PPM=16.5331796939941	TRUE	102.277	HLA	Canonical	Comet	AL20210812_SR_ERV_VT_EG__IFN_TMT10_Fxn02_offline_analysis	local
51653	CometFilter	SearchTime=1:xCorr=0.282000005245209:dcn=0.368794322013855:Peptide=-.GGGFGAA.-:PPM=-3.54132325687835	TRUE	1.9293	HLA	Canonical	Comet	AL20210812_SR_ERV_VT_EG__IFN_TMT10_Fxn02_offline_analysis	local
51654	CometFilter	SearchTime=37:xCorr=0.624000012874603:dcn=0.0368589758872986:Peptide=-.IGDYSM[15.9949]FI.-:PPM=-12.8466062333611	TRUE	37.0776	HLA	Canonical	Comet	AL20210812_SR_ERV_VT_EG__IFN_TMT10_Fxn02_offline_analysis	local
51655	CometFilter	SearchTime=88:xCorr=0.610000014305115:dcn=0:Peptide=-.GLLSSFFSI.-:PPM=-19.8107069768972	TRUE	88.302	HLA	Canonical	Comet	AL20210812_SR_ERV_VT_EG__IFN_TMT10_Fxn02_offline_analysis	local
51656	CometFilter	SearchTime=83:xCorr=0.561999976634979:dcn=0.00177931785583496:Peptide=-.PALGRSTAP.-:PPM=-19.0230121157736	TRUE	83.2888	HLA	Canonical	Comet	AL20210812_SR_ERV_VT_EG__IFN_TMT10_Fxn02_offline_analysis	local
51658	CometFilter	SearchTime=89:xCorr=1.25399994850159:dcn=0.00239229202270508:Peptide=-.IDTLYIST.-:PPM=-0.750017500224176	TRUE	89.4922	HLA	Canonical	Comet	AL20210812_SR_ERV_VT_EG__IFN_TMT10_Fxn02_offline_analysis	local
51659	CometFilter	SearchTime=39:xCorr=0.688000023365021:dcn=0.156976819038391:Peptide=-.CYELGIDS.-:PPM=10.6633850458388	TRUE	39.1398	HLA	Canonical	Comet	AL20210812_SR_ERV_VT_EG__IFN_TMT10_Fxn02_offline_analysis	local
51660	CometFilter	SearchTime=45:xCorr=0.966000020503998:dcn=0.225672841072083:Peptide=-.ITDIHVG.-:PPM=-13.1597173061752	TRUE	45.1007	HLA	Canonical	Comet	AL20210812_SR_ERV_VT_EG__IFN_TMT10_Fxn02_offline_analysis	local
51661	CometFilter	SearchTime=66:xCorr=0.492000013589859:dcn=0:Peptide=-.M[15.9949]SAPMPQRQ.-:PPM=1.54757107038298	TRUE	66.0305	HLA	Canonical	Comet	AL20210812_SR_ERV_VT_EG__IFN_TMT10_Fxn02_offline_analysis	local
51664	CometFilter	SearchTime=116:xCorr=1.53199994564056:dcn=0.185378551483154:Peptide=-.ITDLISEL.-:PPM=0.779030614556184	TRUE	116.58	HLA	Canonical	Comet	AL20210812_SR_ERV_VT_EG__IFN_TMT10_Fxn02_offline_analysis	local
51665	CometFilter	SearchTime=105:xCorr=0.219999998807907:dcn=0.268181800842285:Peptide=-.VAFVSRVS.-:PPM=12.09947702486	TRUE	105.776	HLA	Canonical	Comet	AL20210812_SR_ERV_VT_EG__IFN_TMT10_Fxn02_offline_analysis	local
51667	CometFilter	SearchTime=101:xCorr=0.407000005245209:dcn=0:Peptide=-.HCPIGHIL.-:PPM=6.70919116975558	TRUE	101.783	HLA	Canonical	Comet	AL20210812_SR_ERV_VT_EG__IFN_TMT10_Fxn02_offline_analysis	local
51668	CometFilter	SearchTime=85:xCorr=0.398999989032745:dcn=0.00501245260238647:Peptide=-.PVGGGYKG.-:PPM=-16.11942432524	TRUE	85.8249	HLA	Canonical	Comet	AL20210812_SR_ERV_VT_EG__IFN_TMT10_Fxn02_offline_analysis	local
51670	CometFilter	SearchTime=92:xCorr=0.25:dcn=0:Peptide=-.AGLPSATLT.-:PPM=-7.3412161092099	TRUE	92.7562	HLA	Canonical	Comet	AL20210812_SR_ERV_VT_EG__IFN_TMT10_Fxn02_offline_analysis	local
51671	CometFilter	SearchTime=47:xCorr=0.683000028133392:dcn=0:Peptide=-.ITDVVPE.-:PPM=-0.287377523373903	TRUE	47.5048	HLA	Canonical	Comet	AL20210812_SR_ERV_VT_EG__IFN_TMT10_Fxn02_offline_analysis	local
51673	CometFilter	SearchTime=58:xCorr=0.815999984741211:dcn=0.0049019455909729:Peptide=-.EEMDM[15.9949]LASVLA.-:PPM=5.76449640573984	TRUE	58.0508	HLA	Canonical	Comet	AL20210812_SR_ERV_VT_EG__IFN_TMT10_Fxn02_offline_analysis	local
51674	CometFilter	SearchTime=76:xCorr=1.13900005817413:dcn=0.0553117394447327:Peptide=-.VLDLPQVF.-:PPM=-8.50519636076325	TRUE	76.0536	HLA	Canonical	Comet	AL20210812_SR_ERV_VT_EG__IFN_TMT10_Fxn02_offline_analysis	local
51675	CometFilter	SearchTime=86:xCorr=0.819000005722046:dcn=0.0903540849685669:Peptide=-.DSVRAYPGPPW.-:PPM=16.9348775341479	TRUE	86.3314	HLA	Canonical	Comet	AL20210812_SR_ERV_VT_EG__IFN_TMT10_Fxn02_offline_analysis	local
51677	CometFilter	SearchTime=99:xCorr=0.456999987363815:dcn=0:Peptide=-.GGPPRRAH.-:PPM=13.4362470805006	TRUE	99.0874	HLA	Canonical	Comet	AL20210812_SR_ERV_VT_EG__IFN_TMT10_Fxn02_offline_analysis	local
51679	CometFilter	SearchTime=44:xCorr=0.40599998831749:dcn=0.115763545036316:Peptide=-.GPNPMLR.-:PPM=8.08578160128707	TRUE	44.0973	HLA	Canonical	Comet	AL20210812_SR_ERV_VT_EG__IFN_TMT10_Fxn02_offline_analysis	local
51680	CometFilter	SearchTime=76:xCorr=0.556999981403351:dcn=0.00179529190063477:Peptide=-.PALDVLQN.-:PPM=-10.0808760530284	TRUE	76.5616	HLA	Canonical	Comet	AL20210812_SR_ERV_VT_EG__IFN_TMT10_Fxn02_offline_analysis	local
51681	CometFilter	SearchTime=94:xCorr=0.340999990701675:dcn=0.24046915769577:Peptide=-.VPVPVPAAA.-:PPM=-5.7987282844997	TRUE	94.401	HLA	Canonical	Comet	AL20210812_SR_ERV_VT_EG__IFN_TMT10_Fxn02_offline_analysis	local
51683	CometFilter	SearchTime=108:xCorr=0.508000016212463:dcn=0.00590556859970093:Peptide=-.TVVLEPPVLS.-:PPM=-17.6160722927659	TRUE	108.093	HLA	Canonical	Comet	AL20210812_SR_ERV_VT_EG__IFN_TMT10_Fxn02_offline_analysis	local
51684	CometFilter	SearchTime=107:xCorr=0.865000009536743:dcn=0.0716763138771057:Peptide=-.FVEIKGD.-:PPM=-11.3459131152102	TRUE	107.409	HLA	Canonical	Comet	AL20210812_SR_ERV_VT_EG__IFN_TMT10_Fxn02_offline_analysis	local
51685	CometFilter	SearchTime=65:xCorr=0.521000027656555:dcn=0.222648799419403:Peptide=-.GIIHRQFSL.-:PPM=10.0583758641866	TRUE	65.4492	HLA	Canonical	Comet	AL20210812_SR_ERV_VT_EG__IFN_TMT10_Fxn02_offline_analysis	local
51686	CometFilter	SearchTime=66:xCorr=0.428999990224838:dcn=0.0023309588432312:Peptide=-.M[15.9949]RPDDANVAG.-:PPM=14.3329628712162	TRUE	66.6724	HLA	Canonical	Comet	AL20210812_SR_ERV_VT_EG__IFN_TMT10_Fxn02_offline_analysis	local
51688	CometFilter	SearchTime=121:xCorr=0.688000023365021:dcn=0.00145357847213745:Peptide=-.VFNRPASFV.-:PPM=8.52345755087942	TRUE	121.129	HLA	Canonical	Comet	AL20210812_SR_ERV_VT_EG__IFN_TMT10_Fxn02_offline_analysis	local
51690	CometFilter	SearchTime=117:xCorr=1.80799996852875:dcn=0.173672556877136:Peptide=-.ITDLISEL.-:PPM=0.249777711345942	TRUE	117.401	HLA	Canonical	Comet	AL20210812_SR_ERV_VT_EG__IFN_TMT10_Fxn02_offline_analysis	local
51691	CometFilter	SearchTime=98:xCorr=0.287000000476837:dcn=0:Peptide=-.ARYTQLI.-:PPM=8.99350099989306	TRUE	98.2619	HLA	Canonical	Comet	AL20210812_SR_ERV_VT_EG__IFN_TMT10_Fxn02_offline_analysis	local
51692	CometFilter	SearchTime=88:xCorr=0.437999993562698:dcn=0.184931516647339:Peptide=-.LFDIFVNI.-:PPM=3.86379132522154	TRUE	88.6015	HLA	Canonical	Comet	AL20210812_SR_ERV_VT_EG__IFN_TMT10_Fxn02_offline_analysis	local
51694	CometFilter	SearchTime=86:xCorr=1.64100003242493:dcn=0.343692898750305:Peptide=-.LVDIPVEF.-:PPM=0.441106613247597	TRUE	86.1034	HLA	Canonical	Comet	AL20210812_SR_ERV_VT_EG__IFN_TMT10_Fxn02_offline_analysis	local
51695	CometFilter	SearchTime=108:xCorr=0.805000007152557:dcn=0.14161491394043:Peptide=-.IPSTELAK.-:PPM=-6.26533650543295	TRUE	108.196	HLA	Canonical	Comet	AL20210812_SR_ERV_VT_EG__IFN_TMT10_Fxn02_offline_analysis	local
51696	CometFilter	SearchTime=134:xCorr=0.666000008583069:dcn=0.0450450778007507:Peptide=-.RHEGAPGVRP.-:PPM=0.821206102654238	TRUE	134.082	HLA	Canonical	Comet	AL20210812_SR_ERV_VT_EG__IFN_TMT10_Fxn02_offline_analysis	local
51698	CometFilter	SearchTime=119:xCorr=0.5:dcn=0:Peptide=-.GPPGPVGIPG.-:PPM=11.68664552094	TRUE	119.971	HLA	Canonical	Comet	AL20210812_SR_ERV_VT_EG__IFN_TMT10_Fxn02_offline_analysis	local
51702	CometFilter	SearchTime=123:xCorr=0.495999991893768:dcn=0.00201612710952759:Peptide=-.LVVNSLYVF.-:PPM=-1.99442682254756	TRUE	123.07	HLA	Canonical	Comet	AL20210812_SR_ERV_VT_EG__IFN_TMT10_Fxn02_offline_analysis	local
51706	CometFilter	SearchTime=72:xCorr=0.321000009775162:dcn=0:Peptide=-.LCKPVPQ.-:PPM=-0.698372890191965	TRUE	72.4608	HLA	Canonical	Comet	AL20210812_SR_ERV_VT_EG__IFN_TMT10_Fxn02_offline_analysis	local
51707	CometFilter	SearchTime=116:xCorr=0.347000002861023:dcn=0:Peptide=-.PLQLQPVMQ.-:PPM=15.0305214498694	TRUE	116.186	HLA	Canonical	Comet	AL20210812_SR_ERV_VT_EG__IFN_TMT10_Fxn02_offline_analysis	local
51708	CometFilter	SearchTime=109:xCorr=0.310999989509583:dcn=0:Peptide=-.FQGAEKGA.-:PPM=5.5099365593155	TRUE	109.173	HLA	Canonical	Comet	AL20210812_SR_ERV_VT_EG__IFN_TMT10_Fxn02_offline_analysis	local
51709	CometFilter	SearchTime=62:xCorr=0.564999997615814:dcn=0.00176990032196045:Peptide=-.AGGLAGM[15.9949]GGIQN.-:PPM=-13.1185181644685	TRUE	62.63	HLA	Canonical	Comet	AL20210812_SR_ERV_VT_EG__IFN_TMT10_Fxn02_offline_analysis	local
51710	CometFilter	SearchTime=81:xCorr=1.97099995613098:dcn=0.200405895709991:Peptide=-.ILDEVISL.-:PPM=2.95815442073776	TRUE	81.9626	HLA	Canonical	Comet	AL20210812_SR_ERV_VT_EG__IFN_TMT10_Fxn02_offline_analysis	local
51711	CometFilter	SearchTime=101:xCorr=0.619000017642975:dcn=0.0549273490905762:Peptide=-.ELSAEVQAVL.-:PPM=-17.2209732638655	TRUE	101.255	HLA	Canonical	Comet	AL20210812_SR_ERV_VT_EG__IFN_TMT10_Fxn02_offline_analysis	local
51712	CometFilter	SearchTime=127:xCorr=0.890999972820282:dcn=0.145903468132019:Peptide=-.SIVNGLTSLS.-:PPM=6.50301884078131	TRUE	127.399	HLA	Canonical	Comet	AL20210812_SR_ERV_VT_EG__IFN_TMT10_Fxn02_offline_analysis	local
51714	CometFilter	SearchTime=63:xCorr=0.546999990940094:dcn=0.00182813405990601:Peptide=-.VEVEIIG.-:PPM=3.81999068321069	TRUE	63.8556	HLA	Canonical	Comet	AL20210812_SR_ERV_VT_EG__IFN_TMT10_Fxn02_offline_analysis	local
51716	CometFilter	SearchTime=122:xCorr=0.721000015735626:dcn=0:Peptide=-.EQLRSTFR.-:PPM=12.643239099933	TRUE	122.798	HLA	Canonical	Comet	AL20210812_SR_ERV_VT_EG__IFN_TMT10_Fxn02_offline_analysis	local
51717	CometFilter	SearchTime=114:xCorr=1.55900001525879:dcn=0.15586918592453:Peptide=-.ITDLISEL.-:PPM=1.30828351756586	TRUE	114.515	HLA	Canonical	Comet	AL20210812_SR_ERV_VT_EG__IFN_TMT10_Fxn02_offline_analysis	local
51718	CometFilter	SearchTime=120:xCorr=0.634999990463257:dcn=0.00472432374954224:Peptide=-.RHEGAPGVRP.-:PPM=0.974375280950053	TRUE	120.06	HLA	Canonical	Comet	AL20210812_SR_ERV_VT_EG__IFN_TMT10_Fxn02_offline_analysis	local
51719	CometFilter	SearchTime=40:xCorr=0.412999987602234:dcn=0.00968515872955322:Peptide=-.VLFVALAM.-:PPM=4.66339743582668	TRUE	40.4386	HLA	Canonical	Comet	AL20210812_SR_ERV_VT_EG__IFN_TMT10_Fxn02_offline_analysis	local
51720	CometFilter	SearchTime=3:xCorr=0.40200001001358:dcn=0.380597054958344:Peptide=-.QKKLKKKEKKSL.-:PPM=13.9515811131355	TRUE	3.162	HLA	Canonical	Comet	AL20210812_SR_ERV_VT_EG__IFN_TMT10_Fxn02_offline_analysis	local
51722	CometFilter	SearchTime=102:xCorr=0.660000026226044:dcn=0.100000083446503:Peptide=-.LPFVAMAILL.-:PPM=-7.3960534249735	TRUE	102.992	HLA	Canonical	Comet	AL20210812_SR_ERV_VT_EG__IFN_TMT10_Fxn02_offline_analysis	local
51725	CometFilter	SearchTime=111:xCorr=0.865000009536743:dcn=0.0520231127738953:Peptide=-.TPRTAVYVF.-:PPM=18.2835148629162	TRUE	111.73	HLA	Canonical	Comet	AL20210812_SR_ERV_VT_EG__IFN_TMT10_Fxn02_offline_analysis	local
51726	CometFilter	SearchTime=61:xCorr=1.63999998569489:dcn=0.418902456760406:Peptide=-.VLEDCFTFL.-:PPM=-0.179593043625187	TRUE	61.6752	HLA	Canonical	Comet	AL20210812_SR_ERV_VT_EG__IFN_TMT10_Fxn02_offline_analysis	local
51728	CometFilter	SearchTime=108:xCorr=0.648000001907349:dcn=0.19907408952713:Peptide=-.NSGGPSLLVPL.-:PPM=2.75503612133305	TRUE	108.064	HLA	Canonical	Comet	AL20210812_SR_ERV_VT_EG__IFN_TMT10_Fxn02_offline_analysis	local
51729	CometFilter	SearchTime=64:xCorr=0.566999971866608:dcn=0.00352728366851807:Peptide=-.AAAAAAALAAVVT.-:PPM=3.21935854775954	TRUE	64.5951	HLA	Canonical	Comet	AL20210812_SR_ERV_VT_EG__IFN_TMT10_Fxn02_offline_analysis	local
51730	CometFilter	SearchTime=108:xCorr=0.630999982357025:dcn=0.076069712638855:Peptide=-.ASMNTKR.-:PPM=-4.44018626743744	TRUE	108.423	HLA	Canonical	Comet	AL20210812_SR_ERV_VT_EG__IFN_TMT10_Fxn02_offline_analysis	local
51731	CometFilter	SearchTime=62:xCorr=0.561999976634979:dcn=0.176156520843506:Peptide=-.SRYRSDYD.-:PPM=18.5539750379706	TRUE	62.6609	HLA	Canonical	Comet	AL20210812_SR_ERV_VT_EG__IFN_TMT10_Fxn02_offline_analysis	local
51732	CometFilter	SearchTime=25:xCorr=0.400999993085861:dcn=0.00748127698898315:Peptide=-.DLVATDG.-:PPM=9.95353071523092	TRUE	25.1994	HLA	Canonical	Comet	AL20210812_SR_ERV_VT_EG__IFN_TMT10_Fxn02_offline_analysis	local
51735	CometFilter	SearchTime=92:xCorr=1.78199994564056:dcn=0.310325443744659:Peptide=-.TIDFPEFL.-:PPM=2.84556556679635	TRUE	92.0515	HLA	Canonical	Comet	AL20210812_SR_ERV_VT_EG__IFN_TMT10_Fxn02_offline_analysis	local
51736	CometFilter	SearchTime=14:xCorr=0.515999972820282:dcn=0.0639533996582031:Peptide=-.TILVGVG.-:PPM=12.6273674585087	TRUE	14.7583	HLA	Canonical	Comet	AL20210812_SR_ERV_VT_EG__IFN_TMT10_Fxn02_offline_analysis	local
51739	CometFilter	SearchTime=110:xCorr=1.93799996376038:dcn=0.217750251293182:Peptide=-.ITDLISEL.-:PPM=2.19037168944923	TRUE	110.773	HLA	Canonical	Comet	AL20210812_SR_ERV_VT_EG__IFN_TMT10_Fxn02_offline_analysis	local
51740	CometFilter	SearchTime=7:xCorr=0.555999994277954:dcn=0.00179851055145264:Peptide=-.SFSSEAA.-:PPM=0.497993153010041	TRUE	7.5147	HLA	Canonical	Comet	AL20210812_SR_ERV_VT_EG__IFN_TMT10_Fxn02_offline_analysis	local
51741	CometFilter	SearchTime=85:xCorr=1.24500000476837:dcn=0.146987915039063:Peptide=-.EEMPLNVADLI.-:PPM=1.87084917261501	TRUE	85.7803	HLA	Canonical	Comet	AL20210812_SR_ERV_VT_EG__IFN_TMT10_Fxn02_offline_analysis	local
51744	CometFilter	SearchTime=16:xCorr=0.563000023365021:dcn=0.00888097286224365:Peptide=-.PSTGM[15.9949]AGGM[15.9949]PP.-:PPM=-13.3564142468454	TRUE	16.8577	HLA	Canonical	Comet	AL20210812_SR_ERV_VT_EG__IFN_TMT10_Fxn02_offline_analysis	local
51745	CometFilter	SearchTime=66:xCorr=1.2059999704361:dcn=0:Peptide=-.TDLFLEHE.-:PPM=3.34024952081894	TRUE	66.1528	HLA	Canonical	Comet	AL20210812_SR_ERV_VT_EG__IFN_TMT10_Fxn02_offline_analysis	local
51749	CometFilter	SearchTime=64:xCorr=1.24600005149841:dcn=0.198234379291534:Peptide=-.TLDPFEE.-:PPM=16.9660259463555	TRUE	64.2858	HLA	Canonical	Comet	AL20210812_SR_ERV_VT_EG__IFN_TMT10_Fxn02_offline_analysis	local
51750	CometFilter	SearchTime=2:xCorr=0.158999994397163:dcn=0:Peptide=-.KRKGKKNKKRKSL.-:PPM=13.9351941768816	TRUE	2.8728	HLA	Canonical	Comet	AL20210812_SR_ERV_VT_EG__IFN_TMT10_Fxn02_offline_analysis	local
51751	CometFilter	SearchTime=81:xCorr=0.558000028133392:dcn=0.107526957988739:Peptide=-.LDVLSDGVL.-:PPM=7.39574964385786	TRUE	81.2983	HLA	Canonical	Comet	AL20210812_SR_ERV_VT_EG__IFN_TMT10_Fxn02_offline_analysis	local
51753	CometFilter	SearchTime=95:xCorr=1.74800002574921:dcn=0.402745962142944:Peptide=-.LLDPVPPVL.-:PPM=4.29904725198428	TRUE	95.1681	HLA	Canonical	Comet	AL20210812_SR_ERV_VT_EG__IFN_TMT10_Fxn02_offline_analysis	local
51754	CometFilter	SearchTime=14:xCorr=0.162000000476837:dcn=0.438271641731262:Peptide=-.KKKVKKIKYERAN.-:PPM=12.9278330880812	TRUE	14.117	HLA	Canonical	Comet	AL20210812_SR_ERV_VT_EG__IFN_TMT10_Fxn02_offline_analysis	local
51755	CometFilter	SearchTime=2:xCorr=0.186000004410744:dcn=0:Peptide=-.PKKKAKTKAKKFMT.-:PPM=14.2687992140318	TRUE	3.011	HLA	Canonical	Comet	AL20210812_SR_ERV_VT_EG__IFN_TMT10_Fxn02_offline_analysis	local
51757	CometFilter	SearchTime=86:xCorr=1.7849999666214:dcn=0.308683454990387:Peptide=-.TIDFPEFL.-:PPM=2.0202535456477	TRUE	86.325	HLA	Canonical	Comet	AL20210812_SR_ERV_VT_EG__IFN_TMT10_Fxn02_offline_analysis	local
51758	CometFilter	SearchTime=64:xCorr=0.541000008583069:dcn=0.110905706882477:Peptide=-.AEAEEWTLL.-:PPM=-19.4327978069836	TRUE	64.3194	HLA	Canonical	Comet	AL20210812_SR_ERV_VT_EG__IFN_TMT10_Fxn02_offline_analysis	local
51760	CometFilter	SearchTime=18:xCorr=0.361999988555908:dcn=0:Peptide=-.YGGPSVP.-:PPM=-2.03398580296429	TRUE	18.1332	HLA	Canonical	Comet	AL20210812_SR_ERV_VT_EG__IFN_TMT10_Fxn02_offline_analysis	local
51762	CometFilter	SearchTime=36:xCorr=0.708000004291534:dcn=0.0155366659164429:Peptide=-.TVEFNHSGE.-:PPM=-0.193510803786226	TRUE	36.3318	HLA	Canonical	Comet	AL20210812_SR_ERV_VT_EG__IFN_TMT10_Fxn02_offline_analysis	local
51765	CometFilter	SearchTime=7:xCorr=0.342999994754791:dcn=0:Peptide=-.GMYLASG.-:PPM=-19.5636123645038	TRUE	7.5377	HLA	Canonical	Comet	AL20210812_SR_ERV_VT_EG__IFN_TMT10_Fxn02_offline_analysis	local
51766	CometFilter	SearchTime=15:xCorr=0.578999996185303:dcn=0.0604490041732788:Peptide=-.GLDEMDFAH.-:PPM=-13.718952965958	TRUE	15.1214	HLA	Canonical	Comet	AL20210812_SR_ERV_VT_EG__IFN_TMT10_Fxn02_offline_analysis	local
51767	CometFilter	SearchTime=66:xCorr=1.29499995708466:dcn=0.0486485958099365:Peptide=-.TDLFLEHE.-:PPM=4.15085661991863	TRUE	66.6962	HLA	Canonical	Comet	AL20210812_SR_ERV_VT_EG__IFN_TMT10_Fxn02_offline_analysis	local
51769	CometFilter	SearchTime=111:xCorr=1.51800000667572:dcn=0.180500686168671:Peptide=-.ITDLISEL.-:PPM=2.01395405511267	TRUE	111.188	HLA	Canonical	Comet	AL20210812_SR_ERV_VT_EG__IFN_TMT10_Fxn02_offline_analysis	local
51770	CometFilter	SearchTime=2:xCorr=0.246999993920326:dcn=0:Peptide=-.DKKKWFAEKYYMMCK.-:PPM=-17.9602778641845	TRUE	2.9912	HLA	Canonical	Comet	AL20210812_SR_ERV_VT_EG__IFN_TMT10_Fxn02_offline_analysis	local
51771	CometFilter	SearchTime=96:xCorr=1.06400001049042:dcn=0.23026317358017:Peptide=-.AELTTLLEQW.-:PPM=4.21448895040837	TRUE	96.1554	HLA	Canonical	Comet	AL20210812_SR_ERV_VT_EG__IFN_TMT10_Fxn02_offline_analysis	local
51772	CometFilter	SearchTime=93:xCorr=0.5:dcn=0.00199997425079346:Peptide=-.TEGFKYP.-:PPM=-6.24447651460854	TRUE	93.291	HLA	Canonical	Comet	AL20210812_SR_ERV_VT_EG__IFN_TMT10_Fxn02_offline_analysis	local
51775	CometFilter	SearchTime=106:xCorr=2.07200002670288:dcn=0.435328185558319:Peptide=-.AELDPSIAVGFF.-:PPM=2.80292445419168	TRUE	106.175	HLA	Canonical	Comet	AL20210812_SR_ERV_VT_EG__IFN_TMT10_Fxn02_offline_analysis	local
51776	CometFilter	SearchTime=70:xCorr=1.24500000476837:dcn=0.199999988079071:Peptide=-.TLDPFEE.-:PPM=15.4853027422298	TRUE	70.6779	HLA	Canonical	Comet	AL20210812_SR_ERV_VT_EG__IFN_TMT10_Fxn02_offline_analysis	local
51777	CometFilter	SearchTime=8:xCorr=0.449999988079071:dcn=0.00666666030883789:Peptide=-.AFGSSNN.-:PPM=-7.03850569698548	TRUE	8.4086	HLA	Canonical	Comet	AL20210812_SR_ERV_VT_EG__IFN_TMT10_Fxn02_offline_analysis	local
51778	CometFilter	SearchTime=97:xCorr=0.855000019073486:dcn=0.0795322060585022:Peptide=-.LLDPVPPVL.-:PPM=1.44852114201792	TRUE	97.6519	HLA	Canonical	Comet	AL20210812_SR_ERV_VT_EG__IFN_TMT10_Fxn02_offline_analysis	local
51779	CometFilter	SearchTime=3:xCorr=0.185000002384186:dcn=0:Peptide=-.EKAKLKKKAKKGQL.-:PPM=16.0700928468672	TRUE	3.2699	HLA	Canonical	Comet	AL20210812_SR_ERV_VT_EG__IFN_TMT10_Fxn02_offline_analysis	local
51780	CometFilter	SearchTime=105:xCorr=0.720000028610229:dcn=0.119444489479065:Peptide=-.QQISAMRLHIS.-:PPM=-11.5222112221697	TRUE	105.391	HLA	Canonical	Comet	AL20210812_SR_ERV_VT_EG__IFN_TMT10_Fxn02_offline_analysis	local
51781	CometFilter	SearchTime=2:xCorr=0.246999993920326:dcn=0:Peptide=-.AKKKKTPLKTVKKSP.-:PPM=9.39881016926988	TRUE	2.9191	HLA	Canonical	Comet	AL20210812_SR_ERV_VT_EG__IFN_TMT10_Fxn02_offline_analysis	local
51783	CometFilter	SearchTime=86:xCorr=1.80499994754791:dcn=0.309141278266907:Peptide=-.TIDFPEFL.-:PPM=2.0202535456477	TRUE	86.7521	HLA	Canonical	Comet	AL20210812_SR_ERV_VT_EG__IFN_TMT10_Fxn02_offline_analysis	local
51785	CometFilter	SearchTime=3:xCorr=0.280000001192093:dcn=0:Peptide=-.GTPVAGP.-:PPM=9.56063977077331	TRUE	3.9258	HLA	Canonical	Comet	AL20210812_SR_ERV_VT_EG__IFN_TMT10_Fxn02_offline_analysis	local
51786	CometFilter	SearchTime=2:xCorr=0.24600000679493:dcn=0.308943092823029:Peptide=-.DLKKKKKKRRLIPAL.-:PPM=10.4692037784196	TRUE	2.7848	HLA	Canonical	Comet	AL20210812_SR_ERV_VT_EG__IFN_TMT10_Fxn02_offline_analysis	local
51787	CometFilter	SearchTime=26:xCorr=0.50900000333786:dcn=0.0216110348701477:Peptide=-.AEEAGGAAEGTGVAE.-:PPM=-13.2407701854602	TRUE	26.9576	HLA	Canonical	Comet	AL20210812_SR_ERV_VT_EG__IFN_TMT10_Fxn02_offline_analysis	local
51789	CometFilter	SearchTime=65:xCorr=0.712000012397766:dcn=0.216292083263397:Peptide=-.AEAEEWTLL.-:PPM=-19.6648715742131	TRUE	65.755	HLA	Canonical	Comet	AL20210812_SR_ERV_VT_EG__IFN_TMT10_Fxn02_offline_analysis	local
51790	CometFilter	SearchTime=7:xCorr=0.430999994277954:dcn=0.204176306724548:Peptide=-.AYETTGG.-:PPM=0.928809751982113	TRUE	7.8719	HLA	Canonical	Comet	AL20210812_SR_ERV_VT_EG__IFN_TMT10_Fxn02_offline_analysis	local
51791	CometFilter	SearchTime=103:xCorr=0.575999975204468:dcn=0.00868052244186401:Peptide=-.FKALEAA.-:PPM=-12.8700452813594	TRUE	103.751	HLA	Canonical	Comet	AL20210812_SR_ERV_VT_EG__IFN_TMT10_Fxn02_offline_analysis	local
51792	CometFilter	SearchTime=16:xCorr=0.460999995470047:dcn=0.00433838367462158:Peptide=-.GLDLEEDED.-:PPM=-3.80994081882652	TRUE	16.4817	HLA	Canonical	Comet	AL20210812_SR_ERV_VT_EG__IFN_TMT10_Fxn02_offline_analysis	local
51793	CometFilter	SearchTime=112:xCorr=1.64400005340576:dcn=0.163625359535217:Peptide=-.ITDLISEL.-:PPM=5.189471473973	TRUE	112.431	HLA	Canonical	Comet	AL20210812_SR_ERV_VT_EG__IFN_TMT10_Fxn02_offline_analysis	local
51796	CometFilter	SearchTime=97:xCorr=1.77400004863739:dcn=0.558624625205994:Peptide=-.AELDPSIAVGFF.-:PPM=3.20404454000402	TRUE	97.7647	HLA	Canonical	Comet	AL20210812_SR_ERV_VT_EG__IFN_TMT10_Fxn02_offline_analysis	local
51797	CometFilter	SearchTime=66:xCorr=1.02900004386902:dcn=0.0962099432945251:Peptide=-.TLDGCLEVP.-:PPM=2.71842134071514	TRUE	66.3835	HLA	Canonical	Comet	AL20210812_SR_ERV_VT_EG__IFN_TMT10_Fxn02_offline_analysis	local
51798	CometFilter	SearchTime=27:xCorr=0.451999992132187:dcn=0:Peptide=-.DKKIDEYYEKP.-:PPM=-19.1715317865108	TRUE	27.2344	HLA	Canonical	Comet	AL20210812_SR_ERV_VT_EG__IFN_TMT10_Fxn02_offline_analysis	local
51799	CometFilter	SearchTime=96:xCorr=0.389999985694885:dcn=0.248717904090881:Peptide=-.FARMLIDL.-:PPM=18.4690557672122	TRUE	96.7144	HLA	Canonical	Comet	AL20210812_SR_ERV_VT_EG__IFN_TMT10_Fxn02_offline_analysis	local
51802	CometFilter	SearchTime=42:xCorr=0.504000008106232:dcn=0.14087301492691:Peptide=-.FGATKFI.-:PPM=14.7825596071321	TRUE	42.986	HLA	Canonical	Comet	AL20210812_SR_ERV_VT_EG__IFN_TMT10_Fxn02_offline_analysis	local
51803	CometFilter	SearchTime=117:xCorr=0.569999992847443:dcn=0.126315772533417:Peptide=-.APAPGPVPGPPQ.-:PPM=19.3592512813866	TRUE	117.448	HLA	Canonical	Comet	AL20210812_SR_ERV_VT_EG__IFN_TMT10_Fxn02_offline_analysis	local
51804	CometFilter	SearchTime=8:xCorr=0.412000000476837:dcn=0:Peptide=-.M[15.9949]RSDNGG.-:PPM=-12.7635215844033	TRUE	8.7813	HLA	Canonical	Comet	AL20210812_SR_ERV_VT_EG__IFN_TMT10_Fxn02_offline_analysis	local
51806	CometFilter	SearchTime=90:xCorr=1.78699994087219:dcn=0.309457182884216:Peptide=-.TIDFPEFL.-:PPM=2.6805031624165	TRUE	90.6402	HLA	Canonical	Comet	AL20210812_SR_ERV_VT_EG__IFN_TMT10_Fxn02_offline_analysis	local
51807	CometFilter	SearchTime=65:xCorr=0.361000001430511:dcn=0.0027700662612915:Peptide=-.ILFSIVIAPG.-:PPM=9.79694199546628	TRUE	65.5153	HLA	Canonical	Comet	AL20210812_SR_ERV_VT_EG__IFN_TMT10_Fxn02_offline_analysis	local
51808	CometFilter	SearchTime=93:xCorr=0.490000009536743:dcn=0.00612246990203857:Peptide=-.RAERLPVLF.-:PPM=11.972648131623	TRUE	93.7244	HLA	Canonical	Comet	AL20210812_SR_ERV_VT_EG__IFN_TMT10_Fxn02_offline_analysis	local
51810	CometFilter	SearchTime=113:xCorr=0.421000003814697:dcn=0.0237529277801514:Peptide=-.SCPSVWK.-:PPM=4.17855125313418	TRUE	113.128	HLA	Canonical	Comet	AL20210812_SR_ERV_VT_EG__IFN_TMT10_Fxn02_offline_analysis	local
51811	CometFilter	SearchTime=101:xCorr=0.544000029563904:dcn=0.055147111415863:Peptide=-.SELLLM[15.9949]LES.-:PPM=3.82485151019068	TRUE	101.056	HLA	Canonical	Comet	AL20210812_SR_ERV_VT_EG__IFN_TMT10_Fxn02_offline_analysis	local
51812	CometFilter	SearchTime=73:xCorr=0.42399999499321:dcn=0:Peptide=-.GPQAILLPQ.-:PPM=-13.9451009035884	TRUE	73.1069	HLA	Canonical	Comet	AL20210812_SR_ERV_VT_EG__IFN_TMT10_Fxn02_offline_analysis	local
51813	CometFilter	SearchTime=1:xCorr=0.175999999046326:dcn=0:Peptide=-.DVWQCDIDHRYM[15.9949]DWC.-:PPM=-4.39086239132966	TRUE	1.9359	HLA	Canonical	Comet	AL20210812_SR_ERV_VT_EG__IFN_TMT10_Fxn02_offline_analysis	local
51814	CometFilter	SearchTime=77:xCorr=0.745999991893768:dcn=0.0924932956695557:Peptide=-.PVSPNIMGAPLM.-:PPM=-7.24463745406779	TRUE	77.3201	HLA	Canonical	Comet	AL20210812_SR_ERV_VT_EG__IFN_TMT10_Fxn02_offline_analysis	local
51815	CometFilter	SearchTime=90:xCorr=0.444000005722046:dcn=0.0247747898101807:Peptide=-.RRAARRPN.-:PPM=-0.96252432768094	TRUE	90.7143	HLA	Canonical	Comet	AL20210812_SR_ERV_VT_EG__IFN_TMT10_Fxn02_offline_analysis	local
51817	CometFilter	SearchTime=99:xCorr=0.736999988555908:dcn=0.0556309223175049:Peptide=-.ELGSLHPLL.-:PPM=2.13995241273463	TRUE	99.7274	HLA	Canonical	Comet	AL20210812_SR_ERV_VT_EG__IFN_TMT10_Fxn02_offline_analysis	local
51818	CometFilter	SearchTime=101:xCorr=0.523999989032745:dcn=0.00381672382354736:Peptide=-.NNPVQIVP.-:PPM=16.8640721645554	TRUE	101.519	HLA	Canonical	Comet	AL20210812_SR_ERV_VT_EG__IFN_TMT10_Fxn02_offline_analysis	local
51819	CometFilter	SearchTime=57:xCorr=1.81599998474121:dcn=0.563326001167297:Peptide=-.EEFFPAFQAF.-:PPM=-0.566548350254614	TRUE	57.5565	HLA	Canonical	Comet	AL20210812_SR_ERV_VT_EG__IFN_TMT10_Fxn02_offline_analysis	local
51820	CometFilter	SearchTime=25:xCorr=0.485000014305115:dcn=0.0144330263137817:Peptide=-.SYQASCCRP.-:PPM=4.96210148604688	TRUE	25.4745	HLA	Canonical	Comet	AL20210812_SR_ERV_VT_EG__IFN_TMT10_Fxn02_offline_analysis	local
51821	CometFilter	SearchTime=65:xCorr=0.739000022411346:dcn=0.0040595531463623:Peptide=-.TEVNRQCP.-:PPM=12.2178514024214	TRUE	65.3703	HLA	Canonical	Comet	AL20210812_SR_ERV_VT_EG__IFN_TMT10_Fxn02_offline_analysis	local
51824	CometFilter	SearchTime=64:xCorr=0.583000004291534:dcn=0.104631185531616:Peptide=-.AEAEEWTLL.-:PPM=-19.6648715742131	TRUE	64.9551	HLA	Canonical	Comet	AL20210812_SR_ERV_VT_EG__IFN_TMT10_Fxn02_offline_analysis	local
51825	CometFilter	SearchTime=2:xCorr=0.25:dcn=0:Peptide=-.PDGAGGP.-:PPM=18.9981552906797	TRUE	2.6415	HLA	Canonical	Comet	AL20210812_SR_ERV_VT_EG__IFN_TMT10_Fxn02_offline_analysis	local
51826	CometFilter	SearchTime=77:xCorr=0.41100001335144:dcn=0.0705596208572388:Peptide=-.PHTSIGLLVF.-:PPM=18.6641257667339	TRUE	77.5303	HLA	Canonical	Comet	AL20210812_SR_ERV_VT_EG__IFN_TMT10_Fxn02_offline_analysis	local
51828	CometFilter	SearchTime=72:xCorr=0.944000005722046:dcn=0.0169491767883301:Peptide=-.AEIVRLVQR.-:PPM=-14.522490037847	TRUE	72.4708	HLA	Canonical	Comet	AL20210812_SR_ERV_VT_EG__IFN_TMT10_Fxn02_offline_analysis	local
51829	CometFilter	SearchTime=63:xCorr=0.314000010490417:dcn=0.00318479537963867:Peptide=-.QYGLIVFVAG.-:PPM=19.9458996717183	TRUE	63.2999	HLA	Canonical	Comet	AL20210812_SR_ERV_VT_EG__IFN_TMT10_Fxn02_offline_analysis	local
51830	CometFilter	SearchTime=64:xCorr=0.467999994754791:dcn=0.0662392973899841:Peptide=-.PGMIDVR.-:PPM=12.7144744133511	TRUE	64.2185	HLA	Canonical	Comet	AL20210812_SR_ERV_VT_EG__IFN_TMT10_Fxn02_offline_analysis	local
51831	CometFilter	SearchTime=41:xCorr=0.446999996900558:dcn=0:Peptide=-.QGQKPLL.-:PPM=-13.6718135756752	TRUE	41.1639	HLA	Canonical	Comet	AL20210812_SR_ERV_VT_EG__IFN_TMT10_Fxn02_offline_analysis	local
51832	CometFilter	SearchTime=111:xCorr=1.4889999628067:dcn=0.171255886554718:Peptide=-.ITDLISEL.-:PPM=2.36678932398635	TRUE	111.688	HLA	Canonical	Comet	AL20210812_SR_ERV_VT_EG__IFN_TMT10_Fxn02_offline_analysis	local
51833	CometFilter	SearchTime=2:xCorr=0.130999997258186:dcn=0:Peptide=-.KKRKAKKKKFSANI.-:PPM=18.0583319364481	TRUE	2.8777	HLA	Canonical	Comet	AL20210812_SR_ERV_VT_EG__IFN_TMT10_Fxn02_offline_analysis	local
51836	CometFilter	SearchTime=6:xCorr=0.449999988079071:dcn=0.0133333206176758:Peptide=-.PGPATSS.-:PPM=13.6351968934952	TRUE	6.0569	HLA	Canonical	Comet	AL20210812_SR_ERV_VT_EG__IFN_TMT10_Fxn02_offline_analysis	local
51837	CometFilter	SearchTime=110:xCorr=2.06100010871887:dcn=0.402231931686401:Peptide=-.AELIISEVF.-:PPM=4.18468864858179	TRUE	110.674	HLA	Canonical	Comet	AL20210812_SR_ERV_VT_EG__IFN_TMT10_Fxn02_offline_analysis	local
51838	CometFilter	SearchTime=86:xCorr=1.73399996757507:dcn=0.316609025001526:Peptide=-.TIDFPEFL.-:PPM=3.34075277937296	TRUE	86.6166	HLA	Canonical	Comet	AL20210812_SR_ERV_VT_EG__IFN_TMT10_Fxn02_offline_analysis	local
51839	CometFilter	SearchTime=51:xCorr=0.639999985694885:dcn=0.00312495231628418:Peptide=-.VGQQGRPG.-:PPM=9.08738615102644	TRUE	51.8678	HLA	Canonical	Comet	AL20210812_SR_ERV_VT_EG__IFN_TMT10_Fxn02_offline_analysis	local
51840	CometFilter	SearchTime=13:xCorr=0.133000001311302:dcn=0:Peptide=-.PAALIPS.-:PPM=4.30745549940756	TRUE	13.8132	HLA	Canonical	Comet	AL20210812_SR_ERV_VT_EG__IFN_TMT10_Fxn02_offline_analysis	local
51841	CometFilter	SearchTime=103:xCorr=0.513999998569489:dcn=0.0544747114181519:Peptide=-.TYPLLDTDL.-:PPM=10.5057180360093	TRUE	103.529	HLA	Canonical	Comet	AL20210812_SR_ERV_VT_EG__IFN_TMT10_Fxn02_offline_analysis	local
51842	CometFilter	SearchTime=48:xCorr=0.331999987363815:dcn=0.00301200151443481:Peptide=-.GM[15.9949]AIFLL.-:PPM=-13.2453734157718	TRUE	48.1359	HLA	Canonical	Comet	AL20210812_SR_ERV_VT_EG__IFN_TMT10_Fxn02_offline_analysis	local
51843	CometFilter	SearchTime=89:xCorr=0.423000007867813:dcn=0.0780142545700073:Peptide=-.LLLLSARPAF.-:PPM=-11.5855099903105	TRUE	89.184	HLA	Canonical	Comet	AL20210812_SR_ERV_VT_EG__IFN_TMT10_Fxn02_offline_analysis	local
51844	CometFilter	SearchTime=39:xCorr=0.25:dcn=0:Peptide=-.AKTGDSVFLCFQKV.-:PPM=-13.8587152438915	TRUE	39.6886	HLA	Canonical	Comet	AL20210812_SR_ERV_VT_EG__IFN_TMT10_Fxn02_offline_analysis	local
51846	CometFilter	SearchTime=5:xCorr=0.352999985218048:dcn=0:Peptide=-.VAGSGAPG.-:PPM=-0.0505081525808784	TRUE	5.5114	HLA	Canonical	Comet	AL20210812_SR_ERV_VT_EG__IFN_TMT10_Fxn02_offline_analysis	local
51847	CometFilter	SearchTime=65:xCorr=0.540000021457672:dcn=0.109259307384491:Peptide=-.VHYGSSPLAM.-:PPM=-14.3851190004512	TRUE	65.3156	HLA	Canonical	Comet	AL20210812_SR_ERV_VT_EG__IFN_TMT10_Fxn02_offline_analysis	local
51848	CometFilter	SearchTime=1:xCorr=0.256999999284744:dcn=0:Peptide=-.GGDGPAP.-:PPM=18.9981553480624	TRUE	1.6674	HLA	Canonical	Comet	AL20210812_SR_ERV_VT_EG__IFN_TMT10_Fxn02_offline_analysis	local
51849	CometFilter	SearchTime=101:xCorr=0.293999999761581:dcn=0:Peptide=-.AAVVRYGP.-:PPM=13.6073008023466	TRUE	101.496	HLA	Canonical	Comet	AL20210812_SR_ERV_VT_EG__IFN_TMT10_Fxn02_offline_analysis	local
51850	CometFilter	SearchTime=81:xCorr=0.275999993085861:dcn=0.0942028760910034:Peptide=-.HHIAIAGP.-:PPM=3.80191384858709	TRUE	81.3222	HLA	Canonical	Comet	AL20210812_SR_ERV_VT_EG__IFN_TMT10_Fxn02_offline_analysis	local
51851	CometFilter	SearchTime=32:xCorr=0.305000007152557:dcn=0:Peptide=-.AVVTSLL.-:PPM=17.5911742072007	TRUE	32.0736	HLA	Canonical	Comet	AL20210812_SR_ERV_VT_EG__IFN_TMT10_Fxn02_offline_analysis	local
51852	CometFilter	SearchTime=81:xCorr=1.0460000038147:dcn=0.0200765132904053:Peptide=-.AELLLPEA.-:PPM=1.48534318619631	TRUE	81.9372	HLA	Canonical	Comet	AL20210812_SR_ERV_VT_EG__IFN_TMT10_Fxn02_offline_analysis	local
51853	CometFilter	SearchTime=3:xCorr=0.395000010728836:dcn=0:Peptide=-.DAGSSVG.-:PPM=-12.9771791182557	TRUE	3.7272	HLA	Canonical	Comet	AL20210812_SR_ERV_VT_EG__IFN_TMT10_Fxn02_offline_analysis	local
51854	CometFilter	SearchTime=72:xCorr=1.60899996757507:dcn=0.155997455120087:Peptide=-.IADNIIFL.-:PPM=-11.7280251332806	TRUE	72.9577	HLA	Canonical	Comet	AL20210812_SR_ERV_VT_EG__IFN_TMT10_Fxn02_offline_analysis	local
51856	CometFilter	SearchTime=111:xCorr=0.600000023841858:dcn=0.146666646003723:Peptide=-.AGFHSANPQLPSF.-:PPM=17.2180032384525	TRUE	111.241	HLA	Canonical	Comet	AL20210812_SR_ERV_VT_EG__IFN_TMT10_Fxn02_offline_analysis	local
51858	CometFilter	SearchTime=82:xCorr=1.03999996185303:dcn=0.351923048496246:Peptide=-.EEMPLNVADLI.-:PPM=1.46373665711338	TRUE	82.7165	HLA	Canonical	Comet	AL20210812_SR_ERV_VT_EG__IFN_TMT10_Fxn02_offline_analysis	local
51860	CometFilter	SearchTime=80:xCorr=1.72200000286102:dcn=0.145760774612427:Peptide=-.IADNIIFL.-:PPM=2.54898773617309	TRUE	80.3847	HLA	Canonical	Comet	AL20210812_SR_ERV_VT_EG__IFN_TMT10_Fxn02_offline_analysis	local
51861	CometFilter	SearchTime=116:xCorr=1.55200004577637:dcn=0.268685579299927:Peptide=-.AELIISEVF.-:PPM=3.2252500093411	TRUE	116.688	HLA	Canonical	Comet	AL20210812_SR_ERV_VT_EG__IFN_TMT10_Fxn02_offline_analysis	local
51862	CometFilter	SearchTime=14:xCorr=0.123999997973442:dcn=0:Peptide=-.PLVPSGV.-:PPM=4.97518465621856	TRUE	14.4554	HLA	Canonical	Comet	AL20210812_SR_ERV_VT_EG__IFN_TMT10_Fxn02_offline_analysis	local
51863	CometFilter	SearchTime=115:xCorr=0.649999976158142:dcn=0.0676922798156738:Peptide=-.SPGVSAAALALQ.-:PPM=2.52755359402873	TRUE	115.27	HLA	Canonical	Comet	AL20210812_SR_ERV_VT_EG__IFN_TMT10_Fxn02_offline_analysis	local
51864	CometFilter	SearchTime=92:xCorr=1.70899999141693:dcn=0.325336456298828:Peptide=-.TIDFPEFL.-:PPM=2.0202535456477	TRUE	92.5544	HLA	Canonical	Comet	AL20210812_SR_ERV_VT_EG__IFN_TMT10_Fxn02_offline_analysis	local
51865	CometFilter	SearchTime=70:xCorr=2.42400002479553:dcn=0.494224429130554:Peptide=-.AEDPACIPIFW.-:PPM=1.93141634927536	TRUE	70.4863	HLA	Canonical	Comet	AL20210812_SR_ERV_VT_EG__IFN_TMT10_Fxn02_offline_analysis	local
51866	CometFilter	SearchTime=114:xCorr=0.611999988555908:dcn=0.132352888584137:Peptide=-.FLASLRLTM[15.9949].-:PPM=-14.1320708040512	TRUE	114.166	HLA	Canonical	Comet	AL20210812_SR_ERV_VT_EG__IFN_TMT10_Fxn02_offline_analysis	local
51867	CometFilter	SearchTime=104:xCorr=0.453000009059906:dcn=0.00220751762390137:Peptide=-.PEALLPEGPAG.-:PPM=4.07690557344215	TRUE	104.258	HLA	Canonical	Comet	AL20210812_SR_ERV_VT_EG__IFN_TMT10_Fxn02_offline_analysis	local
51868	CometFilter	SearchTime=46:xCorr=1.33800005912781:dcn=0.110612869262695:Peptide=-.VSDLAILL.-:PPM=0.211473139102968	TRUE	46.4001	HLA	Canonical	Comet	AL20210812_SR_ERV_VT_EG__IFN_TMT10_Fxn02_offline_analysis	local
51870	CometFilter	SearchTime=4:xCorr=0.284000009298325:dcn=0.0316901803016663:Peptide=-.GPGAASGV.-:PPM=-0.996716398727671	TRUE	4.4976	HLA	Canonical	Comet	AL20210812_SR_ERV_VT_EG__IFN_TMT10_Fxn02_offline_analysis	local
51871	CometFilter	SearchTime=108:xCorr=0.690999984741211:dcn=0.150506496429443:Peptide=-.NPLIWSLHA.-:PPM=-14.7022254355858	TRUE	108.846	HLA	Canonical	Comet	AL20210812_SR_ERV_VT_EG__IFN_TMT10_Fxn02_offline_analysis	local
51872	CometFilter	SearchTime=1:xCorr=0.310999989509583:dcn=0.00964629650115967:Peptide=-.HGAPGGG.-:PPM=-3.14680126672646	TRUE	1.6852	HLA	Canonical	Comet	AL20210812_SR_ERV_VT_EG__IFN_TMT10_Fxn02_offline_analysis	local
51873	CometFilter	SearchTime=52:xCorr=0.437000006437302:dcn=0.00457668304443359:Peptide=-.VQGVPRAA.-:PPM=-16.1432474554926	TRUE	52.7518	HLA	Canonical	Comet	AL20210812_SR_ERV_VT_EG__IFN_TMT10_Fxn02_offline_analysis	local
51874	CometFilter	SearchTime=24:xCorr=0.430000007152557:dcn=0.176744222640991:Peptide=-.KLQWLFGFLEHSQRP.-:PPM=-12.8939857462544	TRUE	24.9185	HLA	Canonical	Comet	AL20210812_SR_ERV_VT_EG__IFN_TMT10_Fxn02_offline_analysis	local
51875	CometFilter	SearchTime=99:xCorr=0.513000011444092:dcn=0.00779730081558228:Peptide=-.GPPGPPGVIG.-:PPM=12.614601439997	TRUE	99.82	HLA	Canonical	Comet	AL20210812_SR_ERV_VT_EG__IFN_TMT10_Fxn02_offline_analysis	local
51878	CometFilter	SearchTime=115:xCorr=0.407000005245209:dcn=0.00491398572921753:Peptide=-.YKLNVDS.-:PPM=-13.2145369220003	TRUE	115.488	HLA	Canonical	Comet	AL20210812_SR_ERV_VT_EG__IFN_TMT10_Fxn02_offline_analysis	local
51879	CometFilter	SearchTime=117:xCorr=0.568000018596649:dcn=0.00880283117294312:Peptide=-.TWSSLAVHIA.-:PPM=18.6022971712958	TRUE	117.904	HLA	Canonical	Comet	AL20210812_SR_ERV_VT_EG__IFN_TMT10_Fxn02_offline_analysis	local
51880	CometFilter	SearchTime=92:xCorr=0.654999971389771:dcn=0.0748091340065002:Peptide=-.ATQKSLPQ.-:PPM=-9.3492207619441	TRUE	92.2849	HLA	Canonical	Comet	AL20210812_SR_ERV_VT_EG__IFN_TMT10_Fxn02_offline_analysis	local
51882	CometFilter	SearchTime=31:xCorr=0.146999999880791:dcn=0:Peptide=-.LSTLLVG.-:PPM=18.0200781503598	TRUE	31.5645	HLA	Canonical	Comet	AL20210812_SR_ERV_VT_EG__IFN_TMT10_Fxn02_offline_analysis	local
51883	CometFilter	SearchTime=98:xCorr=0.179000005125999:dcn=0:Peptide=-.GKAVFGG.-:PPM=-7.32045236905643	TRUE	98.1532	HLA	Canonical	Comet	AL20210812_SR_ERV_VT_EG__IFN_TMT10_Fxn02_offline_analysis	local
51884	CometFilter	SearchTime=11:xCorr=0.503000020980835:dcn=0.25844931602478:Peptide=-.AEDDDPYMLRM[15.9949].-:PPM=-15.6647132349303	TRUE	11.5578	HLA	Canonical	Comet	AL20210812_SR_ERV_VT_EG__IFN_TMT10_Fxn02_offline_analysis	local
51885	CometFilter	SearchTime=82:xCorr=0.560000002384186:dcn=0.074999988079071:Peptide=-.SLGQAPPLHETW.-:PPM=-14.7865894246793	TRUE	82.1848	HLA	Canonical	Comet	AL20210812_SR_ERV_VT_EG__IFN_TMT10_Fxn02_offline_analysis	local
51887	CometFilter	SearchTime=110:xCorr=0.503000020980835:dcn=0.0556660294532776:Peptide=-.VRTALHLFAG.-:PPM=-17.4675936270184	TRUE	110.721	HLA	Canonical	Comet	AL20210812_SR_ERV_VT_EG__IFN_TMT10_Fxn02_offline_analysis	local
51888	CometFilter	SearchTime=120:xCorr=0.611999988555908:dcn=0.127451002597809:Peptide=-.FLGTIGVLM[15.9949]T.-:PPM=-3.31858314673963	TRUE	120.758	HLA	Canonical	Comet	AL20210812_SR_ERV_VT_EG__IFN_TMT10_Fxn02_offline_analysis	local
51889	CometFilter	SearchTime=111:xCorr=0.426999986171722:dcn=0.142857134342194:Peptide=-.ELAPLPPWQ.-:PPM=-8.61596987106132	TRUE	111.194	HLA	Canonical	Comet	AL20210812_SR_ERV_VT_EG__IFN_TMT10_Fxn02_offline_analysis	local
51890	CometFilter	SearchTime=70:xCorr=1.77100002765656:dcn=0.568040668964386:Peptide=-.AEDPACIPIFW.-:PPM=3.2227521630784	TRUE	70.0432	HLA	Canonical	Comet	AL20210812_SR_ERV_VT_EG__IFN_TMT10_Fxn02_offline_analysis	local
51891	CometFilter	SearchTime=17:xCorr=0.172000005841255:dcn=0:Peptide=-.APLPVTA.-:PPM=4.08487912135295	TRUE	17.8676	HLA	Canonical	Comet	AL20210812_SR_ERV_VT_EG__IFN_TMT10_Fxn02_offline_analysis	local
51892	CometFilter	SearchTime=122:xCorr=0.623000025749207:dcn=0:Peptide=-.APRGPRPQ.-:PPM=-7.47424469481858	TRUE	122.241	HLA	Canonical	Comet	AL20210812_SR_ERV_VT_EG__IFN_TMT10_Fxn02_offline_analysis	local
51893	CometFilter	SearchTime=101:xCorr=1.67499995231628:dcn=0.327761173248291:Peptide=-.TIDFPEFL.-:PPM=3.01062797098856	TRUE	101.186	HLA	Canonical	Comet	AL20210812_SR_ERV_VT_EG__IFN_TMT10_Fxn02_offline_analysis	local
51894	CometFilter	SearchTime=83:xCorr=0.538999974727631:dcn=0.00742107629776001:Peptide=-.GTERSSPEPL.-:PPM=1.91462110835398	TRUE	83.5714	HLA	Canonical	Comet	AL20210812_SR_ERV_VT_EG__IFN_TMT10_Fxn02_offline_analysis	local
51895	CometFilter	SearchTime=83:xCorr=0.745000004768372:dcn=0.00268459320068359:Peptide=-.VAEVQFIL.-:PPM=1.50432824887789	TRUE	83.6046	HLA	Canonical	Comet	AL20210812_SR_ERV_VT_EG__IFN_TMT10_Fxn02_offline_analysis	local
51896	CometFilter	SearchTime=98:xCorr=1.1599999666214:dcn=0.238793075084686:Peptide=-.GENPIPIFF.-:PPM=-0.859095468390824	TRUE	98.5686	HLA	Canonical	Comet	AL20210812_SR_ERV_VT_EG__IFN_TMT10_Fxn02_offline_analysis	local
51898	CometFilter	SearchTime=112:xCorr=0.577000021934509:dcn=0.0866551399230957:Peptide=-.SLALFVAGAAM.-:PPM=-11.6107980531541	TRUE	112.085	HLA	Canonical	Comet	AL20210812_SR_ERV_VT_EG__IFN_TMT10_Fxn02_offline_analysis	local
51899	CometFilter	SearchTime=64:xCorr=0.555999994277954:dcn=0.17266184091568:Peptide=-.AEAEEWTLL.-:PPM=-19.8969453415745	TRUE	64.759	HLA	Canonical	Comet	AL20210812_SR_ERV_VT_EG__IFN_TMT10_Fxn02_offline_analysis	local
51900	CometFilter	SearchTime=105:xCorr=0.485000014305115:dcn=0.0041237473487854:Peptide=-.HFQFHGNEK.-:PPM=-1.68086631783346	TRUE	105.154	HLA	Canonical	Comet	AL20210812_SR_ERV_VT_EG__IFN_TMT10_Fxn02_offline_analysis	local
51901	CometFilter	SearchTime=96:xCorr=0.512000024318695:dcn=0.00195324420928955:Peptide=-.TTIAITQN.-:PPM=-6.04595556358276	TRUE	96.8905	HLA	Canonical	Comet	AL20210812_SR_ERV_VT_EG__IFN_TMT10_Fxn02_offline_analysis	local
51902	CometFilter	SearchTime=74:xCorr=0.379000008106232:dcn=0.0633245706558228:Peptide=-.PPLQLGYG.-:PPM=-17.7801296533189	TRUE	74.102	HLA	Canonical	Comet	AL20210812_SR_ERV_VT_EG__IFN_TMT10_Fxn02_offline_analysis	local
51903	CometFilter	SearchTime=7:xCorr=0.363000005483627:dcn=0.00275486707687378:Peptide=-.M[15.9949]SGMISG.-:PPM=15.5793467472809	TRUE	7.6957	HLA	Canonical	Comet	AL20210812_SR_ERV_VT_EG__IFN_TMT10_Fxn02_offline_analysis	local
51904	CometFilter	SearchTime=105:xCorr=0.791000008583069:dcn=0.03160560131073:Peptide=-.LPPNPQRNGP.-:PPM=-16.0672051718616	TRUE	105.946	HLA	Canonical	Comet	AL20210812_SR_ERV_VT_EG__IFN_TMT10_Fxn02_offline_analysis	local
51905	CometFilter	SearchTime=54:xCorr=0.296999990940094:dcn=0.20538717508316:Peptide=-.HHGSDIL.-:PPM=-6.54862902217533	TRUE	54.0362	HLA	Canonical	Comet	AL20210812_SR_ERV_VT_EG__IFN_TMT10_Fxn02_offline_analysis	local
51906	CometFilter	SearchTime=102:xCorr=0.428000003099442:dcn=0.014018714427948:Peptide=-.PDPPPLVL.-:PPM=-7.94142246454586	TRUE	102.48	HLA	Canonical	Comet	AL20210812_SR_ERV_VT_EG__IFN_TMT10_Fxn02_offline_analysis	local
51907	CometFilter	SearchTime=22:xCorr=0.206000000238419:dcn=0:Peptide=-.GSSAPPGR.-:PPM=-14.1408770231584	TRUE	22.5767	HLA	Canonical	Comet	AL20210812_SR_ERV_VT_EG__IFN_TMT10_Fxn02_offline_analysis	local
51909	CometFilter	SearchTime=113:xCorr=0.476999998092651:dcn=0.054507315158844:Peptide=-.VRTALHLFAG.-:PPM=-16.2506751436483	TRUE	113.273	HLA	Canonical	Comet	AL20210812_SR_ERV_VT_EG__IFN_TMT10_Fxn02_offline_analysis	local
51910	CometFilter	SearchTime=105:xCorr=0.460999995470047:dcn=0.0542299747467041:Peptide=-.AFVTSSFPVI.-:PPM=-0.270070777454245	TRUE	105.767	HLA	Canonical	Comet	AL20210812_SR_ERV_VT_EG__IFN_TMT10_Fxn02_offline_analysis	local
51911	CometFilter	SearchTime=104:xCorr=0.46000000834465:dcn=0.150000035762787:Peptide=-.EGHSPLRAIA.-:PPM=-13.6213352699274	TRUE	104.804	HLA	Canonical	Comet	AL20210812_SR_ERV_VT_EG__IFN_TMT10_Fxn02_offline_analysis	local
51912	CometFilter	SearchTime=118:xCorr=0.89300000667572:dcn=0.0526315569877625:Peptide=-.SATLGHLWVT.-:PPM=19.970331939301	TRUE	118.494	HLA	Canonical	Comet	AL20210812_SR_ERV_VT_EG__IFN_TMT10_Fxn02_offline_analysis	local
51913	CometFilter	SearchTime=91:xCorr=0.674000024795532:dcn=0.0014837384223938:Peptide=-.LTVELFPGIL.-:PPM=-15.8139109746954	TRUE	91.3902	HLA	Canonical	Comet	AL20210812_SR_ERV_VT_EG__IFN_TMT10_Fxn02_offline_analysis	local
51915	CometFilter	SearchTime=6:xCorr=0.349999994039536:dcn=0.0457143187522888:Peptide=-.PVGMGVG.-:PPM=-8.37022472832155	TRUE	6.1656	HLA	Canonical	Comet	AL20210812_SR_ERV_VT_EG__IFN_TMT10_Fxn02_offline_analysis	local
51917	CometFilter	SearchTime=31:xCorr=0.108000002801418:dcn=0:Peptide=-.AIVLTVS.-:PPM=16.9478183390903	TRUE	31.5493	HLA	Canonical	Comet	AL20210812_SR_ERV_VT_EG__IFN_TMT10_Fxn02_offline_analysis	local
51918	CometFilter	SearchTime=19:xCorr=0.579999983310699:dcn=0.0637931227684021:Peptide=-.YPGPVGS.-:PPM=-6.00530299753716	TRUE	19.5798	HLA	Canonical	Comet	AL20210812_SR_ERV_VT_EG__IFN_TMT10_Fxn02_offline_analysis	local
51920	CometFilter	SearchTime=82:xCorr=1.93799996376038:dcn=0.441692471504211:Peptide=-.IWDETPLYF.-:PPM=3.12664647361674	TRUE	82.5684	HLA	Canonical	Comet	AL20210812_SR_ERV_VT_EG__IFN_TMT10_Fxn02_offline_analysis	local
51921	CometFilter	SearchTime=2:xCorr=0.305999994277954:dcn=0.379084944725037:Peptide=-.HGGGEGV.-:PPM=-0.464753418905965	TRUE	2.314	HLA	Canonical	Comet	AL20210812_SR_ERV_VT_EG__IFN_TMT10_Fxn02_offline_analysis	local
51922	CometFilter	SearchTime=111:xCorr=1.7039999961853:dcn=0.321009397506714:Peptide=-.IIDDTIFNL.-:PPM=2.64370260795289	TRUE	111.689	HLA	Canonical	Comet	AL20210812_SR_ERV_VT_EG__IFN_TMT10_Fxn02_offline_analysis	local
51924	CometFilter	SearchTime=62:xCorr=1.20299994945526:dcn=0:Peptide=-.IWDLNM[15.9949]ENR.-:PPM=-1.63251477851659	TRUE	62.7273	HLA	Canonical	Comet	AL20210812_SR_ERV_VT_EG__IFN_TMT10_Fxn02_offline_analysis	local
51927	CometFilter	SearchTime=13:xCorr=0.499000012874603:dcn=0:Peptide=-.LWDEPNNAMM[15.9949].-:PPM=-13.9995385239336	TRUE	13.4146	HLA	Canonical	Comet	AL20210812_SR_ERV_VT_EG__IFN_TMT10_Fxn02_offline_analysis	local
51928	CometFilter	SearchTime=113:xCorr=0.796000003814697:dcn=0.120603024959564:Peptide=-.AGPVLWASHL.-:PPM=-14.0000607158722	TRUE	113.495	HLA	Canonical	Comet	AL20210812_SR_ERV_VT_EG__IFN_TMT10_Fxn02_offline_analysis	local
51929	CometFilter	SearchTime=4:xCorr=0.266000002622604:dcn=0.00751882791519165:Peptide=-.AILKAVIPKVKP.-:PPM=9.57741188058835	TRUE	4.7537	HLA	Canonical	Comet	AL20210812_SR_ERV_VT_EG__IFN_TMT10_Fxn02_offline_analysis	local
51931	CometFilter	SearchTime=7:xCorr=0.354000002145767:dcn=0:Peptide=-.M[15.9949]SGMISG.-:PPM=16.2255816664767	TRUE	7.601	HLA	Canonical	Comet	AL20210812_SR_ERV_VT_EG__IFN_TMT10_Fxn02_offline_analysis	local
51932	CometFilter	SearchTime=69:xCorr=0.541000008583069:dcn=0.151571214199066:Peptide=-.ATDFAASHQN.-:PPM=19.4823062330813	TRUE	69.078	HLA	Canonical	Comet	AL20210812_SR_ERV_VT_EG__IFN_TMT10_Fxn02_offline_analysis	local
51933	CometFilter	SearchTime=84:xCorr=0.843999981880188:dcn=0.0829383730888367:Peptide=-.SASEVAALSSP.-:PPM=-8.89563408125631	TRUE	84.8561	HLA	Canonical	Comet	AL20210812_SR_ERV_VT_EG__IFN_TMT10_Fxn02_offline_analysis	local
51934	CometFilter	SearchTime=15:xCorr=0.223000004887581:dcn=0.00448429584503174:Peptide=-.LAAIPSP.-:PPM=6.31064295604982	TRUE	15.7856	HLA	Canonical	Comet	AL20210812_SR_ERV_VT_EG__IFN_TMT10_Fxn02_offline_analysis	local
51935	CometFilter	SearchTime=95:xCorr=1.63900005817413:dcn=0.291641235351563:Peptide=-.TIDFPEFL.-:PPM=1.85519114126784	TRUE	95.1551	HLA	Canonical	Comet	AL20210812_SR_ERV_VT_EG__IFN_TMT10_Fxn02_offline_analysis	local
51936	CometFilter	SearchTime=4:xCorr=0.344999998807907:dcn=0.0202898383140564:Peptide=-.AATPAGV.-:PPM=-17.4884128905512	TRUE	4.6943	HLA	Canonical	Comet	AL20210812_SR_ERV_VT_EG__IFN_TMT10_Fxn02_offline_analysis	local
51938	CometFilter	SearchTime=105:xCorr=2.11299991607666:dcn=0.41221010684967:Peptide=-.LIDGDVVLF.-:PPM=0.981896395956454	TRUE	105.964	HLA	Canonical	Comet	AL20210812_SR_ERV_VT_EG__IFN_TMT10_Fxn02_offline_analysis	local
51939	CometFilter	SearchTime=108:xCorr=1.82400000095367:dcn=0.290570139884949:Peptide=-.NESIIVALF.-:PPM=0.727978695210315	TRUE	108.545	HLA	Canonical	Comet	AL20210812_SR_ERV_VT_EG__IFN_TMT10_Fxn02_offline_analysis	local
51941	CometFilter	SearchTime=8:xCorr=0.328000009059906:dcn=0:Peptide=-.DAVMGVG.-:PPM=-11.9690836622821	TRUE	8.7212	HLA	Canonical	Comet	AL20210812_SR_ERV_VT_EG__IFN_TMT10_Fxn02_offline_analysis	local
51942	CometFilter	SearchTime=83:xCorr=0.669000029563904:dcn=0.0104634165763855:Peptide=-.LMSELMSR.-:PPM=0.772151700103313	TRUE	83.4399	HLA	Canonical	Comet	AL20210812_SR_ERV_VT_EG__IFN_TMT10_Fxn02_offline_analysis	local
51944	CometFilter	SearchTime=78:xCorr=1.89600002765656:dcn=0.475210964679718:Peptide=-.IWDETPLYF.-:PPM=1.14608032589258	TRUE	78.5083	HLA	Canonical	Comet	AL20210812_SR_ERV_VT_EG__IFN_TMT10_Fxn02_offline_analysis	local
51945	CometFilter	SearchTime=113:xCorr=1.81299996376038:dcn=0.350799739360809:Peptide=-.IIDDTIFNL.-:PPM=2.33452080009434	TRUE	113.738	HLA	Canonical	Comet	AL20210812_SR_ERV_VT_EG__IFN_TMT10_Fxn02_offline_analysis	local
51946	CometFilter	SearchTime=31:xCorr=0.228000000119209:dcn=0:Peptide=-.LGVVLTT.-:PPM=12.2298751799881	TRUE	31.2887	HLA	Canonical	Comet	AL20210812_SR_ERV_VT_EG__IFN_TMT10_Fxn02_offline_analysis	local
51947	CometFilter	SearchTime=108:xCorr=0.816999971866608:dcn=0.0232558250427246:Peptide=-.LTDLLSTAA.-:PPM=7.25692080006966	TRUE	108.848	HLA	Canonical	Comet	AL20210812_SR_ERV_VT_EG__IFN_TMT10_Fxn02_offline_analysis	local
51948	CometFilter	SearchTime=62:xCorr=0.477999985218048:dcn=0.11924684047699:Peptide=-.STVDCNDLGLL.-:PPM=-7.41430182041505	TRUE	62.1184	HLA	Canonical	Comet	AL20210812_SR_ERV_VT_EG__IFN_TMT10_Fxn02_offline_analysis	local
51950	CometFilter	SearchTime=2:xCorr=0.331000000238419:dcn=0:Peptide=-.AGGPTPG.-:PPM=11.78865418991	TRUE	2.4966	HLA	Canonical	Comet	AL20210812_SR_ERV_VT_EG__IFN_TMT10_Fxn02_offline_analysis	local
51952	CometFilter	SearchTime=71:xCorr=0.526000022888184:dcn=0:Peptide=-.DYRSKLS.-:PPM=6.03692544160095	TRUE	71.1624	HLA	Canonical	Comet	AL20210812_SR_ERV_VT_EG__IFN_TMT10_Fxn02_offline_analysis	local
51953	CometFilter	SearchTime=70:xCorr=0.879999995231628:dcn=0.0625:Peptide=-.LLDGPIPT.-:PPM=2.25196303268667	TRUE	70.3138	HLA	Canonical	Comet	AL20210812_SR_ERV_VT_EG__IFN_TMT10_Fxn02_offline_analysis	local
51954	CometFilter	SearchTime=76:xCorr=0.660000026226044:dcn=0.125757575035095:Peptide=-.EVIDGPNLR.-:PPM=-5.60221242077375	TRUE	76.1947	HLA	Canonical	Comet	AL20210812_SR_ERV_VT_EG__IFN_TMT10_Fxn02_offline_analysis	local
51957	CometFilter	SearchTime=45:xCorr=0.624000012874603:dcn=0.107371866703033:Peptide=-.GHAAAWM[15.9949]DLG.-:PPM=13.4132594679843	TRUE	45.8706	HLA	Canonical	Comet	AL20210812_SR_ERV_VT_EG__IFN_TMT10_Fxn02_offline_analysis	local
51958	CometFilter	SearchTime=77:xCorr=0.448000013828278:dcn=0.0267857909202576:Peptide=-.VSHGHRSP.-:PPM=-11.4320464200237	TRUE	77.9012	HLA	Canonical	Comet	AL20210812_SR_ERV_VT_EG__IFN_TMT10_Fxn02_offline_analysis	local
51959	CometFilter	SearchTime=13:xCorr=0.25:dcn=0:Peptide=-.EEGPDRVQCM[15.9949].-:PPM=-9.48153148758933	TRUE	13.624	HLA	Canonical	Comet	AL20210812_SR_ERV_VT_EG__IFN_TMT10_Fxn02_offline_analysis	local
51961	CometFilter	SearchTime=125:xCorr=0.493999987840652:dcn=0.0769230723381042:Peptide=-.QVVIFAASVF.-:PPM=-11.6340793365661	TRUE	125.163	HLA	Canonical	Comet	AL20210812_SR_ERV_VT_EG__IFN_TMT10_Fxn02_offline_analysis	local
51962	CometFilter	SearchTime=103:xCorr=1.942999958992:dcn=0.446217179298401:Peptide=-.LIDGDVVLF.-:PPM=1.30957165116241	TRUE	103.051	HLA	Canonical	Comet	AL20210812_SR_ERV_VT_EG__IFN_TMT10_Fxn02_offline_analysis	local
51963	CometFilter	SearchTime=69:xCorr=0.545000016689301:dcn=0.0128440856933594:Peptide=-.AQREM[15.9949]GPVAS.-:PPM=-11.9581398466328	TRUE	69.9085	HLA	Canonical	Comet	AL20210812_SR_ERV_VT_EG__IFN_TMT10_Fxn02_offline_analysis	local
51964	CometFilter	SearchTime=88:xCorr=0.538999974727631:dcn=0.00185525417327881:Peptide=-.ELSIPKAQ.-:PPM=-13.0019493238771	TRUE	88.2517	HLA	Canonical	Comet	AL20210812_SR_ERV_VT_EG__IFN_TMT10_Fxn02_offline_analysis	local
51965	CometFilter	SearchTime=92:xCorr=0.521000027656555:dcn=0.044145941734314:Peptide=-.SHCAVLKA.-:PPM=18.9868012186304	TRUE	92.5553	HLA	Canonical	Comet	AL20210812_SR_ERV_VT_EG__IFN_TMT10_Fxn02_offline_analysis	local
51967	CometFilter	SearchTime=111:xCorr=1.03900003433228:dcn=0.124157845973969:Peptide=-.VADPIIYVL.-:PPM=-0.638315991992841	TRUE	112.008	HLA	Canonical	Comet	AL20210812_SR_ERV_VT_EG__IFN_TMT10_Fxn02_offline_analysis	local
51968	CometFilter	SearchTime=125:xCorr=0.465999990701675:dcn=0.163090169429779:Peptide=-.WQLIIQLF.-:PPM=-12.0513087325754	TRUE	125.682	HLA	Canonical	Comet	AL20210812_SR_ERV_VT_EG__IFN_TMT10_Fxn02_offline_analysis	local
51969	CometFilter	SearchTime=100:xCorr=0.776000022888184:dcn=0.104381501674652:Peptide=-.TQCFIIAQ.-:PPM=18.2120068839092	TRUE	100.143	HLA	Canonical	Comet	AL20210812_SR_ERV_VT_EG__IFN_TMT10_Fxn02_offline_analysis	local
51971	CometFilter	SearchTime=78:xCorr=0.657999992370605:dcn=0.0790273547172546:Peptide=-.VLEDPLLVSL.-:PPM=-16.9372184322781	TRUE	78.4985	HLA	Canonical	Comet	AL20210812_SR_ERV_VT_EG__IFN_TMT10_Fxn02_offline_analysis	local
51972	CometFilter	SearchTime=125:xCorr=0.497999995946884:dcn=0:Peptide=-.GSLPALLHLC.-:PPM=7.47665269059616	TRUE	125.503	HLA	Canonical	Comet	AL20210812_SR_ERV_VT_EG__IFN_TMT10_Fxn02_offline_analysis	local
51973	CometFilter	SearchTime=122:xCorr=0.430000007152557:dcn=0.167441844940186:Peptide=-.KGVHFLMA.-:PPM=15.7590107916975	TRUE	122.065	HLA	Canonical	Comet	AL20210812_SR_ERV_VT_EG__IFN_TMT10_Fxn02_offline_analysis	local
51975	CometFilter	SearchTime=129:xCorr=0.691999971866608:dcn=0.290462374687195:Peptide=-.HQLTQGEPLP.-:PPM=19.2067171288689	TRUE	129.189	HLA	Canonical	Comet	AL20210812_SR_ERV_VT_EG__IFN_TMT10_Fxn02_offline_analysis	local
51976	CometFilter	SearchTime=102:xCorr=0.794000029563904:dcn=0.0793451070785522:Peptide=-.SQKASGAGTT.-:PPM=15.2774735002107	TRUE	102.092	HLA	Canonical	Comet	AL20210812_SR_ERV_VT_EG__IFN_TMT10_Fxn02_offline_analysis	local
51977	CometFilter	SearchTime=111:xCorr=1.71399998664856:dcn=0.322053730487823:Peptide=-.IIDDTIFNL.-:PPM=1.56156628071158	TRUE	111.154	HLA	Canonical	Comet	AL20210812_SR_ERV_VT_EG__IFN_TMT10_Fxn02_offline_analysis	local
51978	CometFilter	SearchTime=18:xCorr=0.356000006198883:dcn=0.00280904769897461:Peptide=-.GSPYGVP.-:PPM=-6.22593173258254	TRUE	18.3302	HLA	Canonical	Comet	AL20210812_SR_ERV_VT_EG__IFN_TMT10_Fxn02_offline_analysis	local
51979	CometFilter	SearchTime=78:xCorr=1.82400000095367:dcn=0.445175468921661:Peptide=-.IWDETPLYF.-:PPM=1.71195636812246	TRUE	78.5006	HLA	Canonical	Comet	AL20210812_SR_ERV_VT_EG__IFN_TMT10_Fxn02_offline_analysis	local
51981	CometFilter	SearchTime=70:xCorr=0.326999992132187:dcn=0:Peptide=-.DSIHLTVIIS.-:PPM=1.74880507117796	TRUE	70.5638	HLA	Canonical	Comet	AL20210812_SR_ERV_VT_EG__IFN_TMT10_Fxn02_offline_analysis	local
51982	CometFilter	SearchTime=133:xCorr=0.71399998664856:dcn=0.214285731315613:Peptide=-.SGVIPPNSVLH.-:PPM=-8.6154719870079	TRUE	133.647	HLA	Canonical	Comet	AL20210812_SR_ERV_VT_EG__IFN_TMT10_Fxn02_offline_analysis	local
51983	CometFilter	SearchTime=99:xCorr=0.433999985456467:dcn=0.039170503616333:Peptide=-.YFSGLLVIL.-:PPM=-19.7025530865152	TRUE	99.926	HLA	Canonical	Comet	AL20210812_SR_ERV_VT_EG__IFN_TMT10_Fxn02_offline_analysis	local
51984	CometFilter	SearchTime=101:xCorr=0.574999988079071:dcn=0.00521731376647949:Peptide=-.LFESGLLSAA.-:PPM=11.3395023233787	TRUE	101.374	HLA	Canonical	Comet	AL20210812_SR_ERV_VT_EG__IFN_TMT10_Fxn02_offline_analysis	local
51986	CometFilter	SearchTime=61:xCorr=0.542999982833862:dcn=0.0147328972816467:Peptide=-.CVNSSLNPFL.-:PPM=-15.2772810377048	TRUE	61.8846	HLA	Canonical	Comet	AL20210812_SR_ERV_VT_EG__IFN_TMT10_Fxn02_offline_analysis	local
51987	CometFilter	SearchTime=38:xCorr=0.324999988079071:dcn=0.00923073291778564:Peptide=-.PVPTQPLL.-:PPM=-3.38660410774782	TRUE	38.0866	HLA	Canonical	Comet	AL20210812_SR_ERV_VT_EG__IFN_TMT10_Fxn02_offline_analysis	local
51989	CometFilter	SearchTime=123:xCorr=0.532999992370605:dcn=0.0675421953201294:Peptide=-.IRHGPTASIE.-:PPM=12.6650389218439	TRUE	123.195	HLA	Canonical	Comet	AL20210812_SR_ERV_VT_EG__IFN_TMT10_Fxn02_offline_analysis	local
51990	CometFilter	SearchTime=88:xCorr=0.568000018596649:dcn=0.00528174638748169:Peptide=-.ELSIPKAQ.-:PPM=-14.4891183062849	TRUE	88.967	HLA	Canonical	Comet	AL20210812_SR_ERV_VT_EG__IFN_TMT10_Fxn02_offline_analysis	local
51991	CometFilter	SearchTime=16:xCorr=0.337000012397766:dcn=0:Peptide=-.GAVLLGR.-:PPM=-8.42276706108148	TRUE	16.1883	HLA	Canonical	Comet	AL20210812_SR_ERV_VT_EG__IFN_TMT10_Fxn02_offline_analysis	local
51992	CometFilter	SearchTime=1:xCorr=0.248999997973442:dcn=0:Peptide=-.TRHWECPCCYEYDHP.-:PPM=-2.73151711833351	TRUE	1.8259	HLA	Canonical	Comet	AL20210812_SR_ERV_VT_EG__IFN_TMT10_Fxn02_offline_analysis	local
51993	CometFilter	SearchTime=96:xCorr=1.02499997615814:dcn=0.272195100784302:Peptide=-.LIDGDVVLF.-:PPM=-7.70149786430056	TRUE	96.597	HLA	Canonical	Comet	AL20210812_SR_ERV_VT_EG__IFN_TMT10_Fxn02_offline_analysis	local
51995	CometFilter	SearchTime=74:xCorr=0.558000028133392:dcn=0.0645161271095276:Peptide=-.LVIARPSDLN.-:PPM=-6.01124143718358	TRUE	74.5998	HLA	Canonical	Comet	AL20210812_SR_ERV_VT_EG__IFN_TMT10_Fxn02_offline_analysis	local
51996	CometFilter	SearchTime=92:xCorr=0.643999993801117:dcn=0.0232918858528137:Peptide=-.SRPLLVM[15.9949]GLL.-:PPM=-11.6773269646084	TRUE	93.0141	HLA	Canonical	Comet	AL20210812_SR_ERV_VT_EG__IFN_TMT10_Fxn02_offline_analysis	local
51998	CometFilter	SearchTime=2:xCorr=0.178000003099442:dcn=0:Peptide=-.KRLHKRKKRKKQLS.-:PPM=16.7274679990762	TRUE	2.9831	HLA	Canonical	Comet	AL20210812_SR_ERV_VT_EG__IFN_TMT10_Fxn02_offline_analysis	local
52000	CometFilter	SearchTime=110:xCorr=1.192999958992:dcn=0.188600122928619:Peptide=-.IIDDTIFNL.-:PPM=0.634020857487418	TRUE	110.333	HLA	Canonical	Comet	AL20210812_SR_ERV_VT_EG__IFN_TMT10_Fxn02_offline_analysis	local
52001	CometFilter	SearchTime=109:xCorr=0.652999997138977:dcn=0:Peptide=-.IESLLSSR.-:PPM=-3.34822913989277	TRUE	109.037	HLA	Canonical	Comet	AL20210812_SR_ERV_VT_EG__IFN_TMT10_Fxn02_offline_analysis	local
52002	CometFilter	SearchTime=40:xCorr=0.25:dcn=0:Peptide=-.AYAKKVEGDMYESA.-:PPM=8.41590503446334	TRUE	40.4991	HLA	Canonical	Comet	AL20210812_SR_ERV_VT_EG__IFN_TMT10_Fxn02_offline_analysis	local
52004	CometFilter	SearchTime=60:xCorr=0.497000008821487:dcn=0.0362173318862915:Peptide=-.GGAAMFTAGAVD.-:PPM=-1.13550148248459	TRUE	60.8716	HLA	Canonical	Comet	AL20210812_SR_ERV_VT_EG__IFN_TMT10_Fxn02_offline_analysis	local
52005	CometFilter	SearchTime=101:xCorr=0.342999994754791:dcn=0:Peptide=-.AGKSPAA.-:PPM=2.56618279972603	TRUE	102.007	HLA	Canonical	Comet	AL20210812_SR_ERV_VT_EG__IFN_TMT10_Fxn02_offline_analysis	local
52006	CometFilter	SearchTime=24:xCorr=0.349000006914139:dcn=0.0315186381340027:Peptide=-.DSTAAWST.-:PPM=-18.4507754510057	TRUE	24.3156	HLA	Canonical	Comet	AL20210812_SR_ERV_VT_EG__IFN_TMT10_Fxn02_offline_analysis	local
52008	CometFilter	SearchTime=75:xCorr=0.465000003576279:dcn=0.00645160675048828:Peptide=-.PPPAAPPSPLPG.-:PPM=18.2648063444391	TRUE	75.0782	HLA	Canonical	Comet	AL20210812_SR_ERV_VT_EG__IFN_TMT10_Fxn02_offline_analysis	local
52009	CometFilter	SearchTime=106:xCorr=0.428000003099442:dcn=0.149532735347748:Peptide=-.TAASVVRST.-:PPM=17.8324479285675	TRUE	106.491	HLA	Canonical	Comet	AL20210812_SR_ERV_VT_EG__IFN_TMT10_Fxn02_offline_analysis	local
52011	CometFilter	SearchTime=91:xCorr=0.961000025272369:dcn=0.309053122997284:Peptide=-.HAASFTIFL.-:PPM=-3.57399356070351	TRUE	91.1044	HLA	Canonical	Comet	AL20210812_SR_ERV_VT_EG__IFN_TMT10_Fxn02_offline_analysis	local
52012	CometFilter	SearchTime=3:xCorr=0.221000000834465:dcn=0.0180996060371399:Peptide=-.AKKKKTPLKTVKKSP.-:PPM=10.3369970605191	TRUE	3.8049	HLA	Canonical	Comet	AL20210812_SR_ERV_VT_EG__IFN_TMT10_Fxn02_offline_analysis	local
52013	CometFilter	SearchTime=85:xCorr=1.05900001525879:dcn=0.424929141998291:Peptide=-.IWDETPLYF.-:PPM=3.69252251584661	TRUE	85.8049	HLA	Canonical	Comet	AL20210812_SR_ERV_VT_EG__IFN_TMT10_Fxn02_offline_analysis	local
52015	CometFilter	SearchTime=91:xCorr=0.999000012874603:dcn=0.299299299716949:Peptide=-.APSIIFIDEL.-:PPM=1.38749694860215	TRUE	91.9473	HLA	Canonical	Comet	AL20210812_SR_ERV_VT_EG__IFN_TMT10_Fxn02_offline_analysis	local
52016	CometFilter	SearchTime=103:xCorr=0.532999992370605:dcn=0.0863039493560791:Peptide=-.APPGYTLVG.-:PPM=13.8763234941892	TRUE	103.947	HLA	Canonical	Comet	AL20210812_SR_ERV_VT_EG__IFN_TMT10_Fxn02_offline_analysis	local
52017	CometFilter	SearchTime=3:xCorr=0.25:dcn=0:Peptide=-.DIVVLKAKKK.-:PPM=9.92637013455359	TRUE	3.3624	HLA	Canonical	Comet	AL20210812_SR_ERV_VT_EG__IFN_TMT10_Fxn02_offline_analysis	local
52019	CometFilter	SearchTime=6:xCorr=0.430000007152557:dcn=0.00465118885040283:Peptide=-.SVTGAAP.-:PPM=1.44898942537298	TRUE	6.981	HLA	Canonical	Comet	AL20210812_SR_ERV_VT_EG__IFN_TMT10_Fxn02_offline_analysis	local
52021	CometFilter	SearchTime=59:xCorr=0.495000004768372:dcn=0.272727251052856:Peptide=-.DVVGGHVLI.-:PPM=15.131500920487	TRUE	59.89	HLA	Canonical	Comet	AL20210812_SR_ERV_VT_EG__IFN_TMT10_Fxn02_offline_analysis	local
52022	CometFilter	SearchTime=110:xCorr=2.03200006484985:dcn=0.445866107940674:Peptide=-.FAEENGLLFL.-:PPM=2.22102396029944	TRUE	110.753	HLA	Canonical	Comet	AL20210812_SR_ERV_VT_EG__IFN_TMT10_Fxn02_offline_analysis	local
52023	CometFilter	SearchTime=83:xCorr=0.704999983310699:dcn=0.0496453642845154:Peptide=-.APSSRAAPVG.-:PPM=-12.718043411521	TRUE	83.4899	HLA	Canonical	Comet	AL20210812_SR_ERV_VT_EG__IFN_TMT10_Fxn02_offline_analysis	local
52024	CometFilter	SearchTime=75:xCorr=0.907000005245209:dcn=0.0650496482849121:Peptide=-.GENSFRSLTW.-:PPM=-0.307931885530239	TRUE	75.4785	HLA	Canonical	Comet	AL20210812_SR_ERV_VT_EG__IFN_TMT10_Fxn02_offline_analysis	local
52025	CometFilter	SearchTime=2:xCorr=0.123000003397465:dcn=0.0162602066993713:Peptide=-.NASFKKKKAKRKKI.-:PPM=15.7509046281275	TRUE	2.9343	HLA	Canonical	Comet	AL20210812_SR_ERV_VT_EG__IFN_TMT10_Fxn02_offline_analysis	local
52026	CometFilter	SearchTime=86:xCorr=0.675000011920929:dcn=0.00444447994232178:Peptide=-.VEIVTIPSL.-:PPM=3.41326188092907	TRUE	86.0492	HLA	Canonical	Comet	AL20210812_SR_ERV_VT_EG__IFN_TMT10_Fxn02_offline_analysis	local
52027	CometFilter	SearchTime=3:xCorr=0.104000002145767:dcn=0:Peptide=-.IFKKTRKKVIKPKVL.-:PPM=8.54803550816307	TRUE	3.0644	HLA	Canonical	Comet	AL20210812_SR_ERV_VT_EG__IFN_TMT10_Fxn02_offline_analysis	local
52028	CometFilter	SearchTime=87:xCorr=0.625:dcn=0:Peptide=-.FMPPQLEALE.-:PPM=0.391799811975263	TRUE	87.5367	HLA	Canonical	Comet	AL20210812_SR_ERV_VT_EG__IFN_TMT10_Fxn02_offline_analysis	local
52030	CometFilter	SearchTime=62:xCorr=0.505999982357025:dcn=0.110671937465668:Peptide=-.FM[15.9949]EVLPCR.-:PPM=-15.2333411579724	TRUE	62.5596	HLA	Canonical	Comet	AL20210812_SR_ERV_VT_EG__IFN_TMT10_Fxn02_offline_analysis	local
52031	CometFilter	SearchTime=104:xCorr=0.36599999666214:dcn=0:Peptide=-.GCGGKIA.-:PPM=15.6070054134309	TRUE	104.227	HLA	Canonical	Comet	AL20210812_SR_ERV_VT_EG__IFN_TMT10_Fxn02_offline_analysis	local
52032	CometFilter	SearchTime=112:xCorr=0.935000002384186:dcn=0.0524064302444458:Peptide=-.ALGM[15.9949]LGAGVAGGVAA.-:PPM=5.71877045165763	TRUE	112.515	HLA	Canonical	Comet	AL20210812_SR_ERV_VT_EG__IFN_TMT10_Fxn02_offline_analysis	local
52033	CometFilter	SearchTime=89:xCorr=0.245000004768372:dcn=0:Peptide=-.GGLGGPWVAV.-:PPM=-12.2128107411582	TRUE	89.8707	HLA	Canonical	Comet	AL20210812_SR_ERV_VT_EG__IFN_TMT10_Fxn02_offline_analysis	local
52034	CometFilter	SearchTime=90:xCorr=0.310000002384186:dcn=0.051612913608551:Peptide=-.HRVHIGV.-:PPM=-6.78478339617659	TRUE	90.8877	HLA	Canonical	Comet	AL20210812_SR_ERV_VT_EG__IFN_TMT10_Fxn02_offline_analysis	local
52035	CometFilter	SearchTime=96:xCorr=0.225999996066093:dcn=0.0044248104095459:Peptide=-.VHLTVVY.-:PPM=17.4964499314806	TRUE	96.4893	HLA	Canonical	Comet	AL20210812_SR_ERV_VT_EG__IFN_TMT10_Fxn02_offline_analysis	local
52036	CometFilter	SearchTime=123:xCorr=1.25499999523163:dcn=0.228685259819031:Peptide=-.IIDDTIFNL.-:PPM=4.49879345440121	TRUE	123.398	HLA	Canonical	Comet	AL20210812_SR_ERV_VT_EG__IFN_TMT10_Fxn02_offline_analysis	local
52037	CometFilter	SearchTime=109:xCorr=0.333999991416931:dcn=0.143712520599365:Peptide=-.LLSILGMN.-:PPM=7.35519106297883	TRUE	109.329	HLA	Canonical	Comet	AL20210812_SR_ERV_VT_EG__IFN_TMT10_Fxn02_offline_analysis	local
52039	CometFilter	SearchTime=8:xCorr=0.282000005245209:dcn=0.00709223747253418:Peptide=-.AAAVSPS.-:PPM=-1.19370212025961	TRUE	8.3234	HLA	Canonical	Comet	AL20210812_SR_ERV_VT_EG__IFN_TMT10_Fxn02_offline_analysis	local
52040	CometFilter	SearchTime=107:xCorr=0.458999991416931:dcn=0:Peptide=-.HVELLYT.-:PPM=11.7036642224341	TRUE	107.234	HLA	Canonical	Comet	AL20210812_SR_ERV_VT_EG__IFN_TMT10_Fxn02_offline_analysis	local
52042	CometFilter	SearchTime=38:xCorr=0.328000009059906:dcn=0.00304883718490601:Peptide=-.ELLFAKPNIFCHFAQ.-:PPM=5.77066393973558	TRUE	38.8212	HLA	Canonical	Comet	AL20210812_SR_ERV_VT_EG__IFN_TMT10_Fxn02_offline_analysis	local
52044	CometFilter	SearchTime=122:xCorr=1.40499997138977:dcn=0.213523089885712:Peptide=-.FAEENGLLFL.-:PPM=2.07638609049958	TRUE	122.99	HLA	Canonical	Comet	AL20210812_SR_ERV_VT_EG__IFN_TMT10_Fxn02_offline_analysis	local
52045	CometFilter	SearchTime=38:xCorr=0.731000006198883:dcn=0.0465115904808044:Peptide=-.ECQEPSSSR.-:PPM=15.0595593222057	TRUE	38.8059	HLA	Canonical	Comet	AL20210812_SR_ERV_VT_EG__IFN_TMT10_Fxn02_offline_analysis	local
52046	CometFilter	SearchTime=32:xCorr=1.18799996376038:dcn=0.0185185074806213:Peptide=-.LGPWAPLL.-:PPM=-1.48442867515545	TRUE	32.6943	HLA	Canonical	Comet	AL20210812_SR_ERV_VT_EG__IFN_TMT10_Fxn02_offline_analysis	local
52047	CometFilter	SearchTime=56:xCorr=0.685000002384186:dcn=0.0919708609580994:Peptide=-.DVRLIVHG.-:PPM=4.38808748329457	TRUE	56.6713	HLA	Canonical	Comet	AL20210812_SR_ERV_VT_EG__IFN_TMT10_Fxn02_offline_analysis	local
52049	CometFilter	SearchTime=80:xCorr=0.621999979019165:dcn=0.028938889503479:Peptide=-.GCAHILLTLL.-:PPM=6.98563104515137	TRUE	80.2085	HLA	Canonical	Comet	AL20210812_SR_ERV_VT_EG__IFN_TMT10_Fxn02_offline_analysis	local
52050	CometFilter	SearchTime=115:xCorr=0.50900000333786:dcn=0.0432220101356506:Peptide=-.SALWVLPLFV.-:PPM=15.077602337697	TRUE	115.993	HLA	Canonical	Comet	AL20210812_SR_ERV_VT_EG__IFN_TMT10_Fxn02_offline_analysis	local
52051	CometFilter	SearchTime=91:xCorr=0.256000012159348:dcn=0.00390630960464478:Peptide=-.STFLTTTK.-:PPM=14.9496140226841	TRUE	91.6117	HLA	Canonical	Comet	AL20210812_SR_ERV_VT_EG__IFN_TMT10_Fxn02_offline_analysis	local
52052	CometFilter	SearchTime=110:xCorr=0.722000002861023:dcn=0.00554019212722778:Peptide=-.ETVLLESI.-:PPM=2.19037167139846	TRUE	110.091	HLA	Canonical	Comet	AL20210812_SR_ERV_VT_EG__IFN_TMT10_Fxn02_offline_analysis	local
52055	CometFilter	SearchTime=26:xCorr=0.337000012397766:dcn=0:Peptide=-.SGSRTIA.-:PPM=7.26431940605219	TRUE	26.7494	HLA	Canonical	Comet	AL20210812_SR_ERV_VT_EG__IFN_TMT10_Fxn02_offline_analysis	local
52057	CometFilter	SearchTime=112:xCorr=1.12699997425079:dcn=0.197870433330536:Peptide=-.IIDDTIFNL.-:PPM=2.48911170393574	TRUE	112.362	HLA	Canonical	Comet	AL20210812_SR_ERV_VT_EG__IFN_TMT10_Fxn02_offline_analysis	local
52059	CometFilter	SearchTime=7:xCorr=0.280000001192093:dcn=0.00357139110565186:Peptide=-.AAAGELA.-:PPM=-1.91443617817183	TRUE	7.3641	HLA	Canonical	Comet	AL20210812_SR_ERV_VT_EG__IFN_TMT10_Fxn02_offline_analysis	local
52060	CometFilter	SearchTime=56:xCorr=0.568000018596649:dcn=0.0774648189544678:Peptide=-.SDSDISLIM[15.9949]A.-:PPM=-10.3613934959978	TRUE	56.1552	HLA	Canonical	Comet	AL20210812_SR_ERV_VT_EG__IFN_TMT10_Fxn02_offline_analysis	local
52062	CometFilter	SearchTime=112:xCorr=0.517000019550323:dcn=0.00773698091506958:Peptide=-.NTLLADHISQ.-:PPM=19.3849339406049	TRUE	112.348	HLA	Canonical	Comet	AL20210812_SR_ERV_VT_EG__IFN_TMT10_Fxn02_offline_analysis	local
52063	CometFilter	SearchTime=65:xCorr=0.592999994754791:dcn=0.00674539804458618:Peptide=-.DSEYGEK.-:PPM=10.8568505712544	TRUE	65.6183	HLA	Canonical	Comet	AL20210812_SR_ERV_VT_EG__IFN_TMT10_Fxn02_offline_analysis	local
52065	CometFilter	SearchTime=82:xCorr=0.493999987840652:dcn=0:Peptide=-.SKMRSYQ.-:PPM=19.8418923920582	TRUE	82.6861	HLA	Canonical	Comet	AL20210812_SR_ERV_VT_EG__IFN_TMT10_Fxn02_offline_analysis	local
52067	CometFilter	SearchTime=34:xCorr=0.495000004768372:dcn=0:Peptide=-.FLM[15.9949]TILL.-:PPM=8.43386148496633	TRUE	34.9114	HLA	Canonical	Comet	AL20210812_SR_ERV_VT_EG__IFN_TMT10_Fxn02_offline_analysis	local
52069	CometFilter	SearchTime=39:xCorr=0.25:dcn=0:Peptide=-.LKHLRRDHYFCHF.-:PPM=14.4606210402174	TRUE	39.1783	HLA	Canonical	Comet	AL20210812_SR_ERV_VT_EG__IFN_TMT10_Fxn02_offline_analysis	local
52071	CometFilter	SearchTime=66:xCorr=0.455000013113022:dcn=0.215384662151337:Peptide=-.SIVRDPAA.-:PPM=-8.09503632197076	TRUE	66.2001	HLA	Canonical	Comet	AL20210812_SR_ERV_VT_EG__IFN_TMT10_Fxn02_offline_analysis	local
52075	CometFilter	SearchTime=17:xCorr=0.319999992847443:dcn=0:Peptide=-.APSQALI.-:PPM=3.28847106573826	TRUE	17.6026	HLA	Canonical	Comet	AL20210812_SR_ERV_VT_EG__IFN_TMT10_Fxn02_offline_analysis	local
52078	CometFilter	SearchTime=3:xCorr=0.208000004291534:dcn=0.00961542129516602:Peptide=-.VSGPSPG.-:PPM=18.6115705497461	TRUE	3.9672	HLA	Canonical	Comet	AL20210812_SR_ERV_VT_EG__IFN_TMT10_Fxn02_offline_analysis	local
52081	CometFilter	SearchTime=59:xCorr=0.677999973297119:dcn=0.0560472011566162:Peptide=-.SDISVDWFV.-:PPM=-19.0623518221866	TRUE	59.059	HLA	Canonical	Comet	AL20210812_SR_ERV_VT_EG__IFN_TMT10_Fxn02_offline_analysis	local
52084	CometFilter	SearchTime=71:xCorr=0.504000008106232:dcn=0.0674603581428528:Peptide=-.FLHETGGAM.-:PPM=14.4179307732734	TRUE	71.5182	HLA	Canonical	Comet	AL20210812_SR_ERV_VT_EG__IFN_TMT10_Fxn02_offline_analysis	local
52085	CometFilter	SearchTime=4:xCorr=0.509999990463257:dcn=0.072549045085907:Peptide=-.PVSGLGG.-:PPM=-16.5086087121272	TRUE	4.6058	HLA	Canonical	Comet	AL20210812_SR_ERV_VT_EG__IFN_TMT10_Fxn02_offline_analysis	local
52086	CometFilter	SearchTime=98:xCorr=0.625:dcn=0.00159996747970581:Peptide=-.LASTNVLL.-:PPM=-3.36753571494969	TRUE	98.099	HLA	Canonical	Comet	AL20210812_SR_ERV_VT_EG__IFN_TMT10_Fxn02_offline_analysis	local
52087	CometFilter	SearchTime=80:xCorr=0.852999985218048:dcn=0.0597890019416809:Peptide=-.HHLHTFVN.-:PPM=-14.9441107466558	TRUE	80.0402	HLA	Canonical	Comet	AL20210812_SR_ERV_VT_EG__IFN_TMT10_Fxn02_offline_analysis	local
52091	CometFilter	SearchTime=54:xCorr=0.127000004053116:dcn=0:Peptide=-.FLIVLAA.-:PPM=-2.93367625358499	TRUE	54.7821	HLA	Canonical	Comet	AL20210812_SR_ERV_VT_EG__IFN_TMT10_Fxn02_offline_analysis	local
52092	CometFilter	SearchTime=89:xCorr=0.531000018119812:dcn=0.177024483680725:Peptide=-.SKMHRNQ.-:PPM=14.9129289529851	TRUE	89.814	HLA	Canonical	Comet	AL20210812_SR_ERV_VT_EG__IFN_TMT10_Fxn02_offline_analysis	local
52093	CometFilter	SearchTime=56:xCorr=0.592999994754791:dcn=0.0455312132835388:Peptide=-.TPATTPAM.-:PPM=-0.0913672754917294	TRUE	56.929	HLA	Canonical	Comet	AL20210812_SR_ERV_VT_EG__IFN_TMT10_Fxn02_offline_analysis	local
52097	CometFilter	SearchTime=91:xCorr=0.875999987125397:dcn=0.0662100315093994:Peptide=-.QAAERQLLSI.-:PPM=-6.91377738391	TRUE	91.346	HLA	Canonical	Comet	AL20210812_SR_ERV_VT_EG__IFN_TMT10_Fxn02_offline_analysis	local
52098	CometFilter	SearchTime=115:xCorr=0.504000008106232:dcn=0.0257936716079712:Peptide=-.RGCTRGGRLI.-:PPM=17.0179716682693	TRUE	115.404	HLA	Canonical	Comet	AL20210812_SR_ERV_VT_EG__IFN_TMT10_Fxn02_offline_analysis	local
52099	CometFilter	SearchTime=58:xCorr=0.495999991893768:dcn=0.0403225421905518:Peptide=-.MIVPVPTKP.-:PPM=18.1639226256901	TRUE	58.5692	HLA	Canonical	Comet	AL20210812_SR_ERV_VT_EG__IFN_TMT10_Fxn02_offline_analysis	local
52100	CometFilter	SearchTime=18:xCorr=0.237000003457069:dcn=0.0042194128036499:Peptide=-.VPVTAGGV.-:PPM=3.50362340846694	TRUE	18.9472	HLA	Canonical	Comet	AL20210812_SR_ERV_VT_EG__IFN_TMT10_Fxn02_offline_analysis	local
52101	CometFilter	SearchTime=114:xCorr=0.474000006914139:dcn=0.097046434879303:Peptide=-.LLDVRPDRQ.-:PPM=-15.3594994554695	TRUE	114.538	HLA	Canonical	Comet	AL20210812_SR_ERV_VT_EG__IFN_TMT10_Fxn02_offline_analysis	local
52102	CometFilter	SearchTime=39:xCorr=0.671999990940094:dcn=0:Peptide=-.FLGFLGP.-:PPM=13.5990776197806	TRUE	39.5004	HLA	Canonical	Comet	AL20210812_SR_ERV_VT_EG__IFN_TMT10_Fxn02_offline_analysis	local
52103	CometFilter	SearchTime=9:xCorr=0.448000013828278:dcn=0.0200892686843872:Peptide=-.HGDVLGA.-:PPM=-2.439391244239	TRUE	9.9399	HLA	Canonical	Comet	AL20210812_SR_ERV_VT_EG__IFN_TMT10_Fxn02_offline_analysis	local
52105	CometFilter	SearchTime=114:xCorr=0.488999992609024:dcn=0.169734179973602:Peptide=-.DPAAYAQLVF.-:PPM=19.6567487028389	TRUE	114.147	HLA	Canonical	Comet	AL20210812_SR_ERV_VT_EG__IFN_TMT10_Fxn02_offline_analysis	local
52106	CometFilter	SearchTime=3:xCorr=0.256999999284744:dcn=0.00778210163116455:Peptide=-.GAGEIGP.-:PPM=17.8890872239664	TRUE	4.0092	HLA	Canonical	Comet	AL20210812_SR_ERV_VT_EG__IFN_TMT10_Fxn02_offline_analysis	local
52107	CometFilter	SearchTime=108:xCorr=0.577000021934509:dcn=0.0710572004318237:Peptide=-.SRSEASRILD.-:PPM=-3.44860519649871	TRUE	108.211	HLA	Canonical	Comet	AL20210812_SR_ERV_VT_EG__IFN_TMT10_Fxn02_offline_analysis	local
52108	CometFilter	SearchTime=7:xCorr=0.34400001168251:dcn=0.159883737564087:Peptide=-.AQRKKLL.-:PPM=16.0078646498466	TRUE	7.6473	HLA	Canonical	Comet	AL20210812_SR_ERV_VT_EG__IFN_TMT10_Fxn02_offline_analysis	local
52110	CometFilter	SearchTime=106:xCorr=0.446999996900558:dcn=0:Peptide=-.GEM[15.9949]VFRLVQ.-:PPM=6.3004315715129	TRUE	106.615	HLA	Canonical	Comet	AL20210812_SR_ERV_VT_EG__IFN_TMT10_Fxn02_offline_analysis	local
52111	CometFilter	SearchTime=62:xCorr=0.734000027179718:dcn=0.0626702904701233:Peptide=-.AESPVAGNLM[15.9949]G.-:PPM=-4.19650631189257	TRUE	63.0269	HLA	Canonical	Comet	AL20210812_SR_ERV_VT_EG__IFN_TMT10_Fxn02_offline_analysis	local
52112	CometFilter	SearchTime=130:xCorr=0.796999990940094:dcn=0.0401505827903748:Peptide=-.SLFTGSPLVMV.-:PPM=-5.58085303318443	TRUE	130.161	HLA	Canonical	Comet	AL20210812_SR_ERV_VT_EG__IFN_TMT10_Fxn02_offline_analysis	local
52113	CometFilter	SearchTime=99:xCorr=0.773000001907349:dcn=0.182406187057495:Peptide=-.YIHVHFLE.-:PPM=13.885807422769	TRUE	99.2454	HLA	Canonical	Comet	AL20210812_SR_ERV_VT_EG__IFN_TMT10_Fxn02_offline_analysis	local
52114	CometFilter	SearchTime=54:xCorr=0.129999995231628:dcn=0.00769233703613281:Peptide=-.FVVLLGV.-:PPM=-0.68108100629902	TRUE	54.5845	HLA	Canonical	Comet	AL20210812_SR_ERV_VT_EG__IFN_TMT10_Fxn02_offline_analysis	local
52115	CometFilter	SearchTime=109:xCorr=0.601000010967255:dcn=0.0948418974876404:Peptide=-.LIPSGPHR.-:PPM=2.90192768032568	TRUE	109.245	HLA	Canonical	Comet	AL20210812_SR_ERV_VT_EG__IFN_TMT10_Fxn02_offline_analysis	local
52116	CometFilter	SearchTime=3:xCorr=0.119999997317791:dcn=0:Peptide=-.KKVKKMQKKLSKLS.-:PPM=15.3882485878231	TRUE	3.0874	HLA	Canonical	Comet	AL20210812_SR_ERV_VT_EG__IFN_TMT10_Fxn02_offline_analysis	local
52118	CometFilter	SearchTime=82:xCorr=0.53600001335144:dcn=0.0988805890083313:Peptide=-.HLAQGYRRGA.-:PPM=18.9311938419937	TRUE	82.8701	HLA	Canonical	Comet	AL20210812_SR_ERV_VT_EG__IFN_TMT10_Fxn02_offline_analysis	local
52119	CometFilter	SearchTime=88:xCorr=0.746999979019165:dcn=0:Peptide=-.FASLHLALEGA.-:PPM=16.8860232941341	TRUE	88.9681	HLA	Canonical	Comet	AL20210812_SR_ERV_VT_EG__IFN_TMT10_Fxn02_offline_analysis	local
52120	CometFilter	SearchTime=114:xCorr=0.628000020980835:dcn=0.0557325482368469:Peptide=-.MPKLSQVN.-:PPM=0.132858957639456	TRUE	114.233	HLA	Canonical	Comet	AL20210812_SR_ERV_VT_EG__IFN_TMT10_Fxn02_offline_analysis	local
52122	CometFilter	SearchTime=100:xCorr=0.59799998998642:dcn=0.10367888212204:Peptide=-.SARTIGAAL.-:PPM=-15.7559695060443	TRUE	100.202	HLA	Canonical	Comet	AL20210812_SR_ERV_VT_EG__IFN_TMT10_Fxn02_offline_analysis	local
52123	CometFilter	SearchTime=70:xCorr=0.617999970912933:dcn=0.0679611563682556:Peptide=-.EGISGLLGP.-:PPM=-2.97057021150749	TRUE	70.1803	HLA	Canonical	Comet	AL20210812_SR_ERV_VT_EG__IFN_TMT10_Fxn02_offline_analysis	local
52125	CometFilter	SearchTime=2:xCorr=0.462000012397766:dcn=0.00216454267501831:Peptide=-.SAGAAVG.-:PPM=1.66714338765648	TRUE	2.6456	HLA	Canonical	Comet	AL20210812_SR_ERV_VT_EG__IFN_TMT10_Fxn02_offline_analysis	local
52126	CometFilter	SearchTime=112:xCorr=0.528999984264374:dcn=0.0302457213401794:Peptide=-.AEAAVPALLEGA.-:PPM=1.08624193533543	TRUE	112.442	HLA	Canonical	Comet	AL20210812_SR_ERV_VT_EG__IFN_TMT10_Fxn02_offline_analysis	local
52127	CometFilter	SearchTime=93:xCorr=0.694999992847443:dcn=0.0805755257606506:Peptide=-.SVLSQLNFT.-:PPM=5.15542853829428	TRUE	93.5865	HLA	Canonical	Comet	AL20210812_SR_ERV_VT_EG__IFN_TMT10_Fxn02_offline_analysis	local
52128	CometFilter	SearchTime=10:xCorr=0.430999994277954:dcn=0.139211118221283:Peptide=-.HAAPMAA.-:PPM=18.8836572262072	TRUE	10.3898	HLA	Canonical	Comet	AL20210812_SR_ERV_VT_EG__IFN_TMT10_Fxn02_offline_analysis	local
52129	CometFilter	SearchTime=64:xCorr=0.662999987602234:dcn=0.00150829553604126:Peptide=-.PTVPGGLSP.-:PPM=-10.0715085195775	TRUE	64.2393	HLA	Canonical	Comet	AL20210812_SR_ERV_VT_EG__IFN_TMT10_Fxn02_offline_analysis	local
52131	CometFilter	SearchTime=58:xCorr=0.59799998998642:dcn=0:Peptide=-.LSEFIDGMA.-:PPM=-2.46277964558062	TRUE	58.3478	HLA	Canonical	Comet	AL20210812_SR_ERV_VT_EG__IFN_TMT10_Fxn02_offline_analysis	local
52132	CometFilter	SearchTime=80:xCorr=0.839999973773956:dcn=0.00357139110565186:Peptide=-.LFELLPELQ.-:PPM=0.43901569769303	TRUE	80.6687	HLA	Canonical	Comet	AL20210812_SR_ERV_VT_EG__IFN_TMT10_Fxn02_offline_analysis	local
52133	CometFilter	SearchTime=81:xCorr=0.400000005960464:dcn=0.0200000405311584:Peptide=-.PNPAGLAATA.-:PPM=-2.99677722749252	TRUE	81.0324	HLA	Canonical	Comet	AL20210812_SR_ERV_VT_EG__IFN_TMT10_Fxn02_offline_analysis	local
52134	CometFilter	SearchTime=76:xCorr=1.45500004291534:dcn=0.30927836894989:Peptide=-.IADFFTEL.-:PPM=2.27549657130534	TRUE	76.8034	HLA	Canonical	Comet	AL20210812_SR_ERV_VT_EG__IFN_TMT10_Fxn02_offline_analysis	local
52135	CometFilter	SearchTime=116:xCorr=0.432000011205673:dcn=0.00694447755813599:Peptide=-.VSVFDRSVAD.-:PPM=19.7466438170367	TRUE	116.954	HLA	Canonical	Comet	AL20210812_SR_ERV_VT_EG__IFN_TMT10_Fxn02_offline_analysis	local
52137	CometFilter	SearchTime=111:xCorr=0.521000027656555:dcn=0.195777416229248:Peptide=-.LLPWPPGP.-:PPM=8.69467767033191	TRUE	111.092	HLA	Canonical	Comet	AL20210812_SR_ERV_VT_EG__IFN_TMT10_Fxn02_offline_analysis	local
52139	CometFilter	SearchTime=64:xCorr=0.379000008106232:dcn=0.00263857841491699:Peptide=-.PPPPPPSPG.-:PPM=5.91367440870052	TRUE	64.9215	HLA	Canonical	Comet	AL20210812_SR_ERV_VT_EG__IFN_TMT10_Fxn02_offline_analysis	local
52141	CometFilter	SearchTime=52:xCorr=1.62199997901917:dcn=0.174475967884064:Peptide=-.VADTILFL.-:PPM=0.202423677054015	TRUE	52.4229	HLA	Canonical	Comet	AL20210812_SR_ERV_VT_EG__IFN_TMT10_Fxn02_offline_analysis	local
52143	CometFilter	SearchTime=84:xCorr=0.621999979019165:dcn=0.00160771608352661:Peptide=-.VVAAVSFWVF.-:PPM=6.3086437191266	TRUE	84.2775	HLA	Canonical	Comet	AL20210812_SR_ERV_VT_EG__IFN_TMT10_Fxn02_offline_analysis	local
52144	CometFilter	SearchTime=18:xCorr=0.321000009775162:dcn=0:Peptide=-.QAPSAIL.-:PPM=4.79453770491469	TRUE	18.4008	HLA	Canonical	Comet	AL20210812_SR_ERV_VT_EG__IFN_TMT10_Fxn02_offline_analysis	local
52145	CometFilter	SearchTime=24:xCorr=0.284999996423721:dcn=0.00350874662399292:Peptide=-.VDPPAPV.-:PPM=-5.61790534612756	TRUE	24.7219	HLA	Canonical	Comet	AL20210812_SR_ERV_VT_EG__IFN_TMT10_Fxn02_offline_analysis	local
52146	CometFilter	SearchTime=104:xCorr=0.680000007152557:dcn=0:Peptide=-.SLPKLDEQ.-:PPM=13.0219512462332	TRUE	104.847	HLA	Canonical	Comet	AL20210812_SR_ERV_VT_EG__IFN_TMT10_Fxn02_offline_analysis	local
52147	CometFilter	SearchTime=78:xCorr=0.598999977111816:dcn=0.00834721326828003:Peptide=-.VLEDQLVDLV.-:PPM=-9.11153408969658	TRUE	78.5946	HLA	Canonical	Comet	AL20210812_SR_ERV_VT_EG__IFN_TMT10_Fxn02_offline_analysis	local
52149	CometFilter	SearchTime=109:xCorr=0.754000008106232:dcn=0.122015953063965:Peptide=-.NPPVARRGGFA.-:PPM=19.2639936141299	TRUE	109.658	HLA	Canonical	Comet	AL20210812_SR_ERV_VT_EG__IFN_TMT10_Fxn02_offline_analysis	local
52150	CometFilter	SearchTime=45:xCorr=0.32600000500679:dcn=0.00306755304336548:Peptide=-.GHSRLVP.-:PPM=-8.21063480108496	TRUE	45.1306	HLA	Canonical	Comet	AL20210812_SR_ERV_VT_EG__IFN_TMT10_Fxn02_offline_analysis	local
52151	CometFilter	SearchTime=116:xCorr=0.412000000476837:dcn=0:Peptide=-.KPQLELAM.-:PPM=2.86492174507657	TRUE	116.401	HLA	Canonical	Comet	AL20210812_SR_ERV_VT_EG__IFN_TMT10_Fxn02_offline_analysis	local
52152	CometFilter	SearchTime=80:xCorr=0.609000027179718:dcn=0.101806282997131:Peptide=-.SGRLGPLPLSQ.-:PPM=-14.3269713764337	TRUE	80.9863	HLA	Canonical	Comet	AL20210812_SR_ERV_VT_EG__IFN_TMT10_Fxn02_offline_analysis	local
52153	CometFilter	SearchTime=130:xCorr=0.541000008583069:dcn=0.166358590126038:Peptide=-.NVDFSRIVIL.-:PPM=14.4734097540918	TRUE	130.187	HLA	Canonical	Comet	AL20210812_SR_ERV_VT_EG__IFN_TMT10_Fxn02_offline_analysis	local
52154	CometFilter	SearchTime=106:xCorr=0.828000009059906:dcn=0.115942060947418:Peptide=-.YFRHELSIV.-:PPM=6.9259858485633	TRUE	106.039	HLA	Canonical	Comet	AL20210812_SR_ERV_VT_EG__IFN_TMT10_Fxn02_offline_analysis	local
52155	CometFilter	SearchTime=54:xCorr=0.209999993443489:dcn=0:Peptide=-.FVVLLGV.-:PPM=-3.95758318696323	TRUE	54.7865	HLA	Canonical	Comet	AL20210812_SR_ERV_VT_EG__IFN_TMT10_Fxn02_offline_analysis	local
52156	CometFilter	SearchTime=2:xCorr=0.25:dcn=0:Peptide=-.ETIPCKDDEYCM[15.9949]EE.-:PPM=-17.806328595258	TRUE	2.0301	HLA	Canonical	Comet	AL20210812_SR_ERV_VT_EG__IFN_TMT10_Fxn02_offline_analysis	local
52158	CometFilter	SearchTime=36:xCorr=0.589999973773956:dcn=0:Peptide=-.VGHVPYG.-:PPM=19.2194670991643	TRUE	36.34	HLA	Canonical	Comet	AL20210812_SR_ERV_VT_EG__IFN_TMT10_Fxn02_offline_analysis	local
52159	CometFilter	SearchTime=101:xCorr=0.303999990224838:dcn=0.00657898187637329:Peptide=-.HTALFLF.-:PPM=9.38431038044797	TRUE	101.782	HLA	Canonical	Comet	AL20210812_SR_ERV_VT_EG__IFN_TMT10_Fxn02_offline_analysis	local
52160	CometFilter	SearchTime=37:xCorr=0.476999998092651:dcn=0:Peptide=-.AIQHGVP.-:PPM=-7.69930621425558	TRUE	37.4098	HLA	Canonical	Comet	AL20210812_SR_ERV_VT_EG__IFN_TMT10_Fxn02_offline_analysis	local
52163	CometFilter	SearchTime=85:xCorr=0.66100001335144:dcn=0.074130117893219:Peptide=-.VVAAVSFWVF.-:PPM=6.3086437191266	TRUE	85.5003	HLA	Canonical	Comet	AL20210812_SR_ERV_VT_EG__IFN_TMT10_Fxn02_offline_analysis	local
52164	CometFilter	SearchTime=59:xCorr=1.90199995040894:dcn=0.345425844192505:Peptide=-.IIDDLVVL.-:PPM=1.07309045201014	TRUE	59.632	HLA	Canonical	Comet	AL20210812_SR_ERV_VT_EG__IFN_TMT10_Fxn02_offline_analysis	local
52168	CometFilter	SearchTime=1:xCorr=0.233999997377396:dcn=0.00854700803756714:Peptide=-.EFEESDM[15.9949]YCEM[15.9949]KCP.-:PPM=-5.96311491249716	TRUE	1.7928	HLA	Canonical	Comet	AL20210812_SR_ERV_VT_EG__IFN_TMT10_Fxn02_offline_analysis	local
52169	CometFilter	SearchTime=89:xCorr=0.433999985456467:dcn=0.232718884944916:Peptide=-.SSHRDKLG.-:PPM=14.9901898207801	TRUE	89.8863	HLA	Canonical	Comet	AL20210812_SR_ERV_VT_EG__IFN_TMT10_Fxn02_offline_analysis	local
52171	CometFilter	SearchTime=98:xCorr=0.635999977588654:dcn=0.0204401612281799:Peptide=-.SPSVPRPRFV.-:PPM=0.942195445777884	TRUE	98.993	HLA	Canonical	Comet	AL20210812_SR_ERV_VT_EG__IFN_TMT10_Fxn02_offline_analysis	local
52172	CometFilter	SearchTime=114:xCorr=0.737999975681305:dcn=0.113821148872375:Peptide=-.RILLAEVPTM[15.9949].-:PPM=15.5089867768093	TRUE	114.32	HLA	Canonical	Comet	AL20210812_SR_ERV_VT_EG__IFN_TMT10_Fxn02_offline_analysis	local
52173	CometFilter	SearchTime=113:xCorr=0.48199999332428:dcn=0:Peptide=-.HASSSLTVK.-:PPM=6.22957137476328	TRUE	113.318	HLA	Canonical	Comet	AL20210812_SR_ERV_VT_EG__IFN_TMT10_Fxn02_offline_analysis	local
52174	CometFilter	SearchTime=96:xCorr=0.944999992847443:dcn=0.0772486925125122:Peptide=-.LIGTATLREAP.-:PPM=-6.21513435103093	TRUE	96.867	HLA	Canonical	Comet	AL20210812_SR_ERV_VT_EG__IFN_TMT10_Fxn02_offline_analysis	local
52175	CometFilter	SearchTime=10:xCorr=0.39300000667572:dcn=0.251908421516418:Peptide=-.HGRGAGGG.-:PPM=16.1681503316715	TRUE	10.935	HLA	Canonical	Comet	AL20210812_SR_ERV_VT_EG__IFN_TMT10_Fxn02_offline_analysis	local
52176	CometFilter	SearchTime=64:xCorr=0.537000000476837:dcn=0.00558662414550781:Peptide=-.AIFWILQ.-:PPM=2.11661107290716	TRUE	64.8462	HLA	Canonical	Comet	AL20210812_SR_ERV_VT_EG__IFN_TMT10_Fxn02_offline_analysis	local
52177	CometFilter	SearchTime=108:xCorr=0.412999987602234:dcn=0:Peptide=-.HNAHILGL.-:PPM=-9.90209042565946	TRUE	108.272	HLA	Canonical	Comet	AL20210812_SR_ERV_VT_EG__IFN_TMT10_Fxn02_offline_analysis	local
52179	CometFilter	SearchTime=4:xCorr=0.470999985933304:dcn=0.0870487689971924:Peptide=-.QCSKDNFFLIKKKDP.-:PPM=7.94807495421878	TRUE	4.076	HLA	Canonical	Comet	AL20210812_SR_ERV_VT_EG__IFN_TMT10_Fxn02_offline_analysis	local
52180	CometFilter	SearchTime=75:xCorr=0.300000011920929:dcn=0.00333338975906372:Peptide=-.PNPTPAPH.-:PPM=5.558448834803	TRUE	75.9097	HLA	Canonical	Comet	AL20210812_SR_ERV_VT_EG__IFN_TMT10_Fxn02_offline_analysis	local
52182	CometFilter	SearchTime=94:xCorr=0.751999974250793:dcn=0.0226063132286072:Peptide=-.VVAAVSFWVF.-:PPM=6.5299167054193	TRUE	94.2724	HLA	Canonical	Comet	AL20210812_SR_ERV_VT_EG__IFN_TMT10_Fxn02_offline_analysis	local
52183	CometFilter	SearchTime=61:xCorr=0.517000019550323:dcn=0.0676982998847961:Peptide=-.SDSDISLIM[15.9949]A.-:PPM=-10.1303879208691	TRUE	61.7845	HLA	Canonical	Comet	AL20210812_SR_ERV_VT_EG__IFN_TMT10_Fxn02_offline_analysis	local
52184	CometFilter	SearchTime=97:xCorr=0.782000005245209:dcn=0.0306905508041382:Peptide=-.YRQFQINR.-:PPM=19.6869265916792	TRUE	97.3341	HLA	Canonical	Comet	AL20210812_SR_ERV_VT_EG__IFN_TMT10_Fxn02_offline_analysis	local
52185	CometFilter	SearchTime=148:xCorr=0.652999997138977:dcn=0.0597243309020996:Peptide=-.SRAHRVHSLL.-:PPM=18.7278973558063	TRUE	148.331	HLA	Canonical	Comet	AL20210812_SR_ERV_VT_EG__IFN_TMT10_Fxn02_offline_analysis	local
52186	CometFilter	SearchTime=126:xCorr=0.642000019550323:dcn=0.014018714427948:Peptide=-.HALGLLYHV.-:PPM=9.94615239217616	TRUE	126.225	HLA	Canonical	Comet	AL20210812_SR_ERV_VT_EG__IFN_TMT10_Fxn02_offline_analysis	local
52187	CometFilter	SearchTime=64:xCorr=0.658999979496002:dcn=0.0804248452186584:Peptide=-.SVCVFVVI.-:PPM=5.70470945187341	TRUE	64.7097	HLA	Canonical	Comet	AL20210812_SR_ERV_VT_EG__IFN_TMT10_Fxn02_offline_analysis	local
52188	CometFilter	SearchTime=55:xCorr=0.328999996185303:dcn=0:Peptide=-.IPILPPP.-:PPM=-2.31933210501225	TRUE	55.8688	HLA	Canonical	Comet	AL20210812_SR_ERV_VT_EG__IFN_TMT10_Fxn02_offline_analysis	local
52189	CometFilter	SearchTime=82:xCorr=1.59599995613098:dcn=0.372180461883545:Peptide=-.FIEEGTFLF.-:PPM=3.21448252210302	TRUE	83.0129	HLA	Canonical	Comet	AL20210812_SR_ERV_VT_EG__IFN_TMT10_Fxn02_offline_analysis	local
52190	CometFilter	SearchTime=87:xCorr=0.458000004291534:dcn=0.100436687469482:Peptide=-.PDVVWSVS.-:PPM=12.3936518062087	TRUE	87.344	HLA	Canonical	Comet	AL20210812_SR_ERV_VT_EG__IFN_TMT10_Fxn02_offline_analysis	local
52191	CometFilter	SearchTime=65:xCorr=0.551999986171722:dcn=0.0996376276016235:Peptide=-.GPALSIMRVL.-:PPM=16.6389011836582	TRUE	65.8609	HLA	Canonical	Comet	AL20210812_SR_ERV_VT_EG__IFN_TMT10_Fxn02_offline_analysis	local
52193	CometFilter	SearchTime=32:xCorr=0.423000007867813:dcn=0.00709223747253418:Peptide=-.CTNSPQTIFS.-:PPM=-19.371096715315	TRUE	32.8288	HLA	Canonical	Comet	AL20210812_SR_ERV_VT_EG__IFN_TMT10_Fxn02_offline_analysis	local
52194	CometFilter	SearchTime=59:xCorr=1.33599996566772:dcn=0.241766452789307:Peptide=-.IIDDLVVL.-:PPM=1.42716205790176	TRUE	59.2863	HLA	Canonical	Comet	AL20210812_SR_ERV_VT_EG__IFN_TMT10_Fxn02_offline_analysis	local
52195	CometFilter	SearchTime=111:xCorr=0.395000010728836:dcn=0.131645619869232:Peptide=-.MQLPRVLDP.-:PPM=15.2425267154493	TRUE	111.642	HLA	Canonical	Comet	AL20210812_SR_ERV_VT_EG__IFN_TMT10_Fxn02_offline_analysis	local
52196	CometFilter	SearchTime=115:xCorr=0.560000002384186:dcn=0.0625000596046448:Peptide=-.TRALPPPQTA.-:PPM=-7.36993371855495	TRUE	115.913	HLA	Canonical	Comet	AL20210812_SR_ERV_VT_EG__IFN_TMT10_Fxn02_offline_analysis	local
52198	CometFilter	SearchTime=20:xCorr=0.41499999165535:dcn=0:Peptide=-.AAVPEII.-:PPM=3.87841511117133	TRUE	20.1424	HLA	Canonical	Comet	AL20210812_SR_ERV_VT_EG__IFN_TMT10_Fxn02_offline_analysis	local
52200	CometFilter	SearchTime=43:xCorr=0.100000001490116:dcn=0:Peptide=-.AGTILVR.-:PPM=-7.84332348161431	TRUE	43.999	HLA	Canonical	Comet	AL20210812_SR_ERV_VT_EG__IFN_TMT10_Fxn02_offline_analysis	local
52201	CometFilter	SearchTime=18:xCorr=0.568000018596649:dcn=0.00352120399475098:Peptide=-.SAPILAAG.-:PPM=4.14908059221909	TRUE	18.9375	HLA	Canonical	Comet	AL20210812_SR_ERV_VT_EG__IFN_TMT10_Fxn02_offline_analysis	local
52202	CometFilter	SearchTime=25:xCorr=0.764999985694885:dcn=0.326797366142273:Peptide=-.TIIILLI.-:PPM=-14.4645172389454	TRUE	25.9102	HLA	Canonical	Comet	AL20210812_SR_ERV_VT_EG__IFN_TMT10_Fxn02_offline_analysis	local
52203	CometFilter	SearchTime=17:xCorr=0.474999994039536:dcn=0.0021052360534668:Peptide=-.EPALPVG.-:PPM=4.60905627668779	TRUE	17.54	HLA	Canonical	Comet	AL20210812_SR_ERV_VT_EG__IFN_TMT10_Fxn02_offline_analysis	local
52204	CometFilter	SearchTime=2:xCorr=0.185000002384186:dcn=0.162162184715271:Peptide=-.TVTYCCRGEEENMMM.-:PPM=4.51131362019308	TRUE	2.8293	HLA	Canonical	Comet	AL20210812_SR_ERV_VT_EG__IFN_TMT10_Fxn02_offline_analysis	local
52206	CometFilter	SearchTime=39:xCorr=0.275000005960464:dcn=0:Peptide=-.LTALEAV.-:PPM=15.3616199543814	TRUE	39.8721	HLA	Canonical	Comet	AL20210812_SR_ERV_VT_EG__IFN_TMT10_Fxn02_offline_analysis	local
52208	CometFilter	SearchTime=3:xCorr=0.211999997496605:dcn=0:Peptide=-.EPAGGPS.-:PPM=1.64814296854054	TRUE	3.5243	HLA	Canonical	Comet	AL20210812_SR_ERV_VT_EG__IFN_TMT10_Fxn02_offline_analysis	local
52209	CometFilter	SearchTime=99:xCorr=0.935999989509583:dcn=0.0192307829856873:Peptide=-.RSEMLLLL.-:PPM=-19.6647815906339	TRUE	99.0544	HLA	Canonical	Comet	AL20210812_SR_ERV_VT_EG__IFN_TMT10_Fxn02_offline_analysis	local
52210	CometFilter	SearchTime=85:xCorr=0.499000012874603:dcn=0.0280560851097107:Peptide=-.M[15.9949]VNNSTIHRGG.-:PPM=3.63716205443007	TRUE	85.8139	HLA	Canonical	Comet	AL20210812_SR_ERV_VT_EG__IFN_TMT10_Fxn02_offline_analysis	local
52211	CometFilter	SearchTime=59:xCorr=0.247999995946884:dcn=0:Peptide=-.GIIALIF.-:PPM=-2.72889486874853	TRUE	59.7792	HLA	Canonical	Comet	AL20210812_SR_ERV_VT_EG__IFN_TMT10_Fxn02_offline_analysis	local
52213	CometFilter	SearchTime=65:xCorr=0.449000000953674:dcn=0.00445437431335449:Peptide=-.FVDKQPLL.-:PPM=4.28427864289317	TRUE	65.3842	HLA	Canonical	Comet	AL20210812_SR_ERV_VT_EG__IFN_TMT10_Fxn02_offline_analysis	local
52215	CometFilter	SearchTime=30:xCorr=0.493999987840652:dcn=0.147773265838623:Peptide=-.CFGSFRA.-:PPM=-9.49893458445356	TRUE	30.707	HLA	Canonical	Comet	AL20210812_SR_ERV_VT_EG__IFN_TMT10_Fxn02_offline_analysis	local
52216	CometFilter	SearchTime=3:xCorr=0.247999995946884:dcn=0.0161290168762207:Peptide=-.IEEREKKFKNKWLF.-:PPM=-6.18923779553472	TRUE	3.8441	HLA	Canonical	Comet	AL20210812_SR_ERV_VT_EG__IFN_TMT10_Fxn02_offline_analysis	local
52219	CometFilter	SearchTime=2:xCorr=0.137999996542931:dcn=0:Peptide=-.KRLHKRKKRKKQLS.-:PPM=15.6810669282005	TRUE	2.8776	HLA	Canonical	Comet	AL20210812_SR_ERV_VT_EG__IFN_TMT10_Fxn02_offline_analysis	local
52222	CometFilter	SearchTime=110:xCorr=2.21600008010864:dcn=0.450361013412476:Peptide=-.VAEDIPLLF.-:PPM=1.88375924524451	TRUE	110.305	HLA	Canonical	Comet	AL20210812_SR_ERV_VT_EG__IFN_TMT10_Fxn02_offline_analysis	local
52223	CometFilter	SearchTime=106:xCorr=1.93900001049042:dcn=0.485817432403564:Peptide=-.TSDPLELFL.-:PPM=2.66413618132938	TRUE	106.57	HLA	Canonical	Comet	AL20210812_SR_ERV_VT_EG__IFN_TMT10_Fxn02_offline_analysis	local
52225	CometFilter	SearchTime=56:xCorr=0.582000017166138:dcn=0:Peptide=-.DTSPLLL.-:PPM=15.351453707361	TRUE	56.9809	HLA	Canonical	Comet	AL20210812_SR_ERV_VT_EG__IFN_TMT10_Fxn02_offline_analysis	local
52227	CometFilter	SearchTime=61:xCorr=0.32600000500679:dcn=0.00920242071151733:Peptide=-.LKGATTA.-:PPM=9.46439519134217	TRUE	61.7322	HLA	Canonical	Comet	AL20210812_SR_ERV_VT_EG__IFN_TMT10_Fxn02_offline_analysis	local
52231	CometFilter	SearchTime=57:xCorr=0.0979999974370003:dcn=0:Peptide=-.TLSILIS.-:PPM=13.7112816314543	TRUE	57.4128	HLA	Canonical	Comet	AL20210812_SR_ERV_VT_EG__IFN_TMT10_Fxn02_offline_analysis	local
52233	CometFilter	SearchTime=37:xCorr=0.136999994516373:dcn=0:Peptide=-.AADLLIL.-:PPM=-11.7296788788702	TRUE	37.749	HLA	Canonical	Comet	AL20210812_SR_ERV_VT_EG__IFN_TMT10_Fxn02_offline_analysis	local
52234	CometFilter	SearchTime=72:xCorr=0.924000024795532:dcn=0.0551947951316833:Peptide=-.TSDRGFQFV.-:PPM=9.43372972195367	TRUE	72.0679	HLA	Canonical	Comet	AL20210812_SR_ERV_VT_EG__IFN_TMT10_Fxn02_offline_analysis	local
52235	CometFilter	SearchTime=107:xCorr=0.501999974250793:dcn=0.013944149017334:Peptide=-.LAMLVLMA.-:PPM=2.54609186711005	TRUE	107.43	HLA	Canonical	Comet	AL20210812_SR_ERV_VT_EG__IFN_TMT10_Fxn02_offline_analysis	local
52237	CometFilter	SearchTime=4:xCorr=0.381000012159348:dcn=0.123359620571136:Peptide=-.SPALGGP.-:PPM=10.0434460276231	TRUE	4.5314	HLA	Canonical	Comet	AL20210812_SR_ERV_VT_EG__IFN_TMT10_Fxn02_offline_analysis	local
52238	CometFilter	SearchTime=80:xCorr=0.995000004768372:dcn=0:Peptide=-.DDGLLEIE.-:PPM=14.8678327768835	TRUE	80.2111	HLA	Canonical	Comet	AL20210812_SR_ERV_VT_EG__IFN_TMT10_Fxn02_offline_analysis	local
52239	CometFilter	SearchTime=4:xCorr=0.317999988794327:dcn=0.213836431503296:Peptide=-.KKKKKRGP.-:PPM=-4.63476275301656	TRUE	4.7864	HLA	Canonical	Comet	AL20210812_SR_ERV_VT_EG__IFN_TMT10_Fxn02_offline_analysis	local
52240	CometFilter	SearchTime=67:xCorr=0.172999992966652:dcn=0.00578027963638306:Peptide=-.IRRLVFP.-:PPM=14.1857177290103	TRUE	67.417	HLA	Canonical	Comet	AL20210812_SR_ERV_VT_EG__IFN_TMT10_Fxn02_offline_analysis	local
52242	CometFilter	SearchTime=1:xCorr=0.209000006318092:dcn=0.138755977153778:Peptide=-.SGGGGAA.-:PPM=16.2396716885109	TRUE	2.0016	HLA	Canonical	Comet	AL20210812_SR_ERV_VT_EG__IFN_TMT10_Fxn02_offline_analysis	local
52243	CometFilter	SearchTime=105:xCorr=1.11500000953674:dcn=0.330044865608215:Peptide=-.VAEDIPLLF.-:PPM=1.24208393439836	TRUE	105.573	HLA	Canonical	Comet	AL20210812_SR_ERV_VT_EG__IFN_TMT10_Fxn02_offline_analysis	local
52245	CometFilter	SearchTime=94:xCorr=0.569000005722046:dcn=0.0808435678482056:Peptide=-.LLVDGTLN.-:PPM=-2.82548301278173	TRUE	94.572	HLA	Canonical	Comet	AL20210812_SR_ERV_VT_EG__IFN_TMT10_Fxn02_offline_analysis	local
52246	CometFilter	SearchTime=89:xCorr=0.970000028610229:dcn=0.00103098154067993:Peptide=-.M[15.9949]VAFDQALPW.-:PPM=8.34476713467086	TRUE	89.1872	HLA	Canonical	Comet	AL20210812_SR_ERV_VT_EG__IFN_TMT10_Fxn02_offline_analysis	local
52247	CometFilter	SearchTime=20:xCorr=0.409000009298325:dcn=0.0024450421333313:Peptide=-.VIPELAA.-:PPM=0.271348353424394	TRUE	20.2634	HLA	Canonical	Comet	AL20210812_SR_ERV_VT_EG__IFN_TMT10_Fxn02_offline_analysis	local
52249	CometFilter	SearchTime=102:xCorr=1.66299998760223:dcn=0.414912819862366:Peptide=-.TSDPLELFL.-:PPM=1.71530253444197	TRUE	102.873	HLA	Canonical	Comet	AL20210812_SR_ERV_VT_EG__IFN_TMT10_Fxn02_offline_analysis	local
52252	CometFilter	SearchTime=37:xCorr=0.375999987125397:dcn=0:Peptide=-.GPTDAIF.-:PPM=15.2982815377623	TRUE	37.6534	HLA	Canonical	Comet	AL20210812_SR_ERV_VT_EG__IFN_TMT10_Fxn02_offline_analysis	local
52253	CometFilter	SearchTime=69:xCorr=0.497999995946884:dcn=0.00401610136032104:Peptide=-.NAAPILHLS.-:PPM=4.40169140410157	TRUE	69.3548	HLA	Canonical	Comet	AL20210812_SR_ERV_VT_EG__IFN_TMT10_Fxn02_offline_analysis	local
52254	CometFilter	SearchTime=89:xCorr=0.615000009536743:dcn=0.0390243530273438:Peptide=-.RYFNILTTQ.-:PPM=11.9428623433809	TRUE	89.2135	HLA	Canonical	Comet	AL20210812_SR_ERV_VT_EG__IFN_TMT10_Fxn02_offline_analysis	local
52255	CometFilter	SearchTime=72:xCorr=0.202000007033348:dcn=0:Peptide=-.LFTAAGFLL.-:PPM=6.58869274907443	TRUE	72.1963	HLA	Canonical	Comet	AL20210812_SR_ERV_VT_EG__IFN_TMT10_Fxn02_offline_analysis	local
52256	CometFilter	SearchTime=44:xCorr=0.574000000953674:dcn=0:Peptide=-.IYAYGVP.-:PPM=15.1157085237825	TRUE	44.7596	HLA	Canonical	Comet	AL20210812_SR_ERV_VT_EG__IFN_TMT10_Fxn02_offline_analysis	local
52257	CometFilter	SearchTime=38:xCorr=0.25:dcn=0:Peptide=-.HRRVFQAM[15.9949]WLSFLK.-:PPM=-16.6506337259236	TRUE	38.2879	HLA	Canonical	Comet	AL20210812_SR_ERV_VT_EG__IFN_TMT10_Fxn02_offline_analysis	local
52258	CometFilter	SearchTime=59:xCorr=0.29899999499321:dcn=0:Peptide=-.DTSLPIL.-:PPM=14.1376155116635	TRUE	59.1271	HLA	Canonical	Comet	AL20210812_SR_ERV_VT_EG__IFN_TMT10_Fxn02_offline_analysis	local
52260	CometFilter	SearchTime=127:xCorr=0.554000020027161:dcn=0.0541516542434692:Peptide=-.EPSGAPRPNLT.-:PPM=12.4358228064381	TRUE	127.113	HLA	Canonical	Comet	AL20210812_SR_ERV_VT_EG__IFN_TMT10_Fxn02_offline_analysis	local
52261	CometFilter	SearchTime=123:xCorr=0.662999987602234:dcn=0.004524827003479:Peptide=-.THDKLTTQ.-:PPM=6.27631044165165	TRUE	123.5	HLA	Canonical	Comet	AL20210812_SR_ERV_VT_EG__IFN_TMT10_Fxn02_offline_analysis	local
52262	CometFilter	SearchTime=110:xCorr=0.493000000715256:dcn=0:Peptide=-.DVRTREVGIQ.-:PPM=12.6976581564964	TRUE	110.876	HLA	Canonical	Comet	AL20210812_SR_ERV_VT_EG__IFN_TMT10_Fxn02_offline_analysis	local
52263	CometFilter	SearchTime=64:xCorr=0.153999999165535:dcn=0:Peptide=-.PIIPPLP.-:PPM=-2.31933211269494	TRUE	64.4131	HLA	Canonical	Comet	AL20210812_SR_ERV_VT_EG__IFN_TMT10_Fxn02_offline_analysis	local
52264	CometFilter	SearchTime=137:xCorr=0.407000005245209:dcn=0.0171990394592285:Peptide=-.LTPDIHICGI.-:PPM=7.10184937352416	TRUE	137.092	HLA	Canonical	Comet	AL20210812_SR_ERV_VT_EG__IFN_TMT10_Fxn02_offline_analysis	local
52265	CometFilter	SearchTime=94:xCorr=0.49099999666214:dcn=0.0529531240463257:Peptide=-.SAAFSATKSG.-:PPM=7.45885374764422	TRUE	94.765	HLA	Canonical	Comet	AL20210812_SR_ERV_VT_EG__IFN_TMT10_Fxn02_offline_analysis	local
52266	CometFilter	SearchTime=121:xCorr=0.319999992847443:dcn=0.0718750357627869:Peptide=-.AGALDILVF.-:PPM=-16.9513225260117	TRUE	121.512	HLA	Canonical	Comet	AL20210812_SR_ERV_VT_EG__IFN_TMT10_Fxn02_offline_analysis	local
52267	CometFilter	SearchTime=66:xCorr=0.523999989032745:dcn=0.101145029067993:Peptide=-.PLPYGQAPDAAA.-:PPM=-19.3763521406378	TRUE	66.1533	HLA	Canonical	Comet	AL20210812_SR_ERV_VT_EG__IFN_TMT10_Fxn02_offline_analysis	local
52268	CometFilter	SearchTime=2:xCorr=0.101999998092651:dcn=0:Peptide=-.GQSCCRPVCCCYCSE.-:PPM=16.9946946501243	TRUE	2.0486	HLA	Canonical	Comet	AL20210812_SR_ERV_VT_EG__IFN_TMT10_Fxn02_offline_analysis	local
52270	CometFilter	SearchTime=129:xCorr=0.416000008583069:dcn=0.036057710647583:Peptide=-.LVRYSPVVEAG.-:PPM=16.9600548353565	TRUE	129.905	HLA	Canonical	Comet	AL20210812_SR_ERV_VT_EG__IFN_TMT10_Fxn02_offline_analysis	local
52272	CometFilter	SearchTime=83:xCorr=1.45099997520447:dcn=0.372846305370331:Peptide=-.EEMIFQIPW.-:PPM=2.33006685295018	TRUE	83.9263	HLA	Canonical	Comet	AL20210812_SR_ERV_VT_EG__IFN_TMT10_Fxn02_offline_analysis	local
52273	CometFilter	SearchTime=123:xCorr=0.71399998664856:dcn=0.0462184548377991:Peptide=-.SLSSLITGTGNQ.-:PPM=3.29295453644789	TRUE	123.481	HLA	Canonical	Comet	AL20210812_SR_ERV_VT_EG__IFN_TMT10_Fxn02_offline_analysis	local
52274	CometFilter	SearchTime=101:xCorr=1.59899997711182:dcn=0.467792332172394:Peptide=-.TSDPLELFL.-:PPM=3.45483088709885	TRUE	102.01	HLA	Canonical	Comet	AL20210812_SR_ERV_VT_EG__IFN_TMT10_Fxn02_offline_analysis	local
52276	CometFilter	SearchTime=115:xCorr=0.552999973297119:dcn=0.104882419109344:Peptide=-.STTWKPLN.-:PPM=1.61152316592693	TRUE	115.686	HLA	Canonical	Comet	AL20210812_SR_ERV_VT_EG__IFN_TMT10_Fxn02_offline_analysis	local
52277	CometFilter	SearchTime=3:xCorr=0.225999996066093:dcn=0:Peptide=-.AGGLVAA.-:PPM=-12.1300470944905	TRUE	3.3669	HLA	Canonical	Comet	AL20210812_SR_ERV_VT_EG__IFN_TMT10_Fxn02_offline_analysis	local
52279	CometFilter	SearchTime=90:xCorr=0.657000005245209:dcn=0.021308958530426:Peptide=-.RYFNILTTQ.-:PPM=8.26531313913027	TRUE	90.1689	HLA	Canonical	Comet	AL20210812_SR_ERV_VT_EG__IFN_TMT10_Fxn02_offline_analysis	local
52280	CometFilter	SearchTime=3:xCorr=0.152999997138977:dcn=0.00653594732284546:Peptide=-.RGGGPGGG.-:PPM=-9.56216582071693	TRUE	3.2112	HLA	Canonical	Comet	AL20210812_SR_ERV_VT_EG__IFN_TMT10_Fxn02_offline_analysis	local
52282	CometFilter	SearchTime=96:xCorr=0.995000004768372:dcn=0.251256287097931:Peptide=-.IIDEFIYQF.-:PPM=-0.0563446187635068	TRUE	96.2882	HLA	Canonical	Comet	AL20210812_SR_ERV_VT_EG__IFN_TMT10_Fxn02_offline_analysis	local
52283	CometFilter	SearchTime=54:xCorr=0.435000002384186:dcn=0.00229889154434204:Peptide=-.LFALLLAM.-:PPM=5.88398220169313	TRUE	54.0915	HLA	Canonical	Comet	AL20210812_SR_ERV_VT_EG__IFN_TMT10_Fxn02_offline_analysis	local
52284	CometFilter	SearchTime=3:xCorr=0.239999994635582:dcn=0.0583333373069763:Peptide=-.KKPKKHPKVAVKAKP.-:PPM=6.42307379023089	TRUE	3.416	HLA	Canonical	Comet	AL20210812_SR_ERV_VT_EG__IFN_TMT10_Fxn02_offline_analysis	local
52286	CometFilter	SearchTime=1:xCorr=0.0989999994635582:dcn=0:Peptide=-.AAHNGAG.-:PPM=-10.0621460288401	TRUE	1.3515	HLA	Canonical	Comet	AL20210812_SR_ERV_VT_EG__IFN_TMT10_Fxn02_offline_analysis	local
52289	CometFilter	SearchTime=102:xCorr=0.45100000500679:dcn=0:Peptide=-.ARLMDGQRLL.-:PPM=1.84301510309691	TRUE	102.481	HLA	Canonical	Comet	AL20210812_SR_ERV_VT_EG__IFN_TMT10_Fxn02_offline_analysis	local
52290	CometFilter	SearchTime=128:xCorr=0.879000008106232:dcn=0.018202543258667:Peptide=-.PEHRVCNLL.-:PPM=14.4744171058253	TRUE	128.366	HLA	Canonical	Comet	AL20210812_SR_ERV_VT_EG__IFN_TMT10_Fxn02_offline_analysis	local
52291	CometFilter	SearchTime=121:xCorr=0.391000002622604:dcn=0.0306905508041382:Peptide=-.LDTSTSLVRM[15.9949].-:PPM=17.6714499400142	TRUE	121.473	HLA	Canonical	Comet	AL20210812_SR_ERV_VT_EG__IFN_TMT10_Fxn02_offline_analysis	local
52294	CometFilter	SearchTime=100:xCorr=0.60699999332428:dcn=0.202635884284973:Peptide=-.AAFLLSVMAFV.-:PPM=3.26298489689527	TRUE	100.145	HLA	Canonical	Comet	AL20210812_SR_ERV_VT_EG__IFN_TMT10_Fxn02_offline_analysis	local
52295	CometFilter	SearchTime=132:xCorr=0.572000026702881:dcn=0.0856643915176392:Peptide=-.GLLVGSGAGLLVF.-:PPM=-8.2218027386839	TRUE	132.517	HLA	Canonical	Comet	AL20210812_SR_ERV_VT_EG__IFN_TMT10_Fxn02_offline_analysis	local
52297	CometFilter	SearchTime=129:xCorr=0.444999992847443:dcn=0.00674152374267578:Peptide=-.HVHKEVPGA.-:PPM=12.6552464252289	TRUE	129.531	HLA	Canonical	Comet	AL20210812_SR_ERV_VT_EG__IFN_TMT10_Fxn02_offline_analysis	local
52299	CometFilter	SearchTime=73:xCorr=0.58899998664856:dcn=0.0560271739959717:Peptide=-.SGKPILQFT.-:PPM=1.30180004464405	TRUE	73.6858	HLA	Canonical	Comet	AL20210812_SR_ERV_VT_EG__IFN_TMT10_Fxn02_offline_analysis	local
52302	CometFilter	SearchTime=112:xCorr=0.587000012397766:dcn=0.00851786136627197:Peptide=-.SAALGPLTTLLE.-:PPM=0.630371129455315	TRUE	112.444	HLA	Canonical	Comet	AL20210812_SR_ERV_VT_EG__IFN_TMT10_Fxn02_offline_analysis	local
52303	CometFilter	SearchTime=96:xCorr=0.523000001907349:dcn=0:Peptide=-.ARDGPLNRRN.-:PPM=13.3298450822306	TRUE	96.6027	HLA	Canonical	Comet	AL20210812_SR_ERV_VT_EG__IFN_TMT10_Fxn02_offline_analysis	local
52305	CometFilter	SearchTime=117:xCorr=0.586000025272369:dcn=0.0494881272315979:Peptide=-.LEPGIVSIDSR.-:PPM=19.598879790146	TRUE	117.5	HLA	Canonical	Comet	AL20210812_SR_ERV_VT_EG__IFN_TMT10_Fxn02_offline_analysis	local
52306	CometFilter	SearchTime=56:xCorr=0.575999975204468:dcn=0.00347214937210083:Peptide=-.PPPGASEENGL.-:PPM=-16.4268534480715	TRUE	56.7612	HLA	Canonical	Comet	AL20210812_SR_ERV_VT_EG__IFN_TMT10_Fxn02_offline_analysis	local
52307	CometFilter	SearchTime=82:xCorr=0.64300000667572:dcn=0:Peptide=-.GAEPIGPAR.-:PPM=-7.16872071568528	TRUE	82.7626	HLA	Canonical	Comet	AL20210812_SR_ERV_VT_EG__IFN_TMT10_Fxn02_offline_analysis	local
52308	CometFilter	SearchTime=3:xCorr=0.568000018596649:dcn=0:Peptide=-.AGGALLG.-:PPM=-8.32532937376351	TRUE	3.6508	HLA	Canonical	Comet	AL20210812_SR_ERV_VT_EG__IFN_TMT10_Fxn02_offline_analysis	local
52310	CometFilter	SearchTime=71:xCorr=0.293000012636185:dcn=0.150170683860779:Peptide=-.RFRRAGSA.-:PPM=14.8741440283635	TRUE	71.2845	HLA	Canonical	Comet	AL20210812_SR_ERV_VT_EG__IFN_TMT10_Fxn02_offline_analysis	local
52311	CometFilter	SearchTime=113:xCorr=0.474000006914139:dcn=0.00210976600646973:Peptide=-.PAAPPSPLPG.-:PPM=12.6838297574688	TRUE	113.078	HLA	Canonical	Comet	AL20210812_SR_ERV_VT_EG__IFN_TMT10_Fxn02_offline_analysis	local
52313	CometFilter	SearchTime=43:xCorr=0.384999990463257:dcn=0.00519484281539917:Peptide=-.VLPGVSTA.-:PPM=4.76798126565921	TRUE	43.9907	HLA	Canonical	Comet	AL20210812_SR_ERV_VT_EG__IFN_TMT10_Fxn02_offline_analysis	local
52314	CometFilter	SearchTime=94:xCorr=0.405000001192093:dcn=0:Peptide=-.IEIMGGLGP.-:PPM=11.2457518940672	TRUE	94.6542	HLA	Canonical	Comet	AL20210812_SR_ERV_VT_EG__IFN_TMT10_Fxn02_offline_analysis	local
52315	CometFilter	SearchTime=62:xCorr=0.246999993920326:dcn=0:Peptide=-.IVVFVVA.-:PPM=-4.16236457040284	TRUE	62.7934	HLA	Canonical	Comet	AL20210812_SR_ERV_VT_EG__IFN_TMT10_Fxn02_offline_analysis	local
52316	CometFilter	SearchTime=87:xCorr=0.439999997615814:dcn=0.206818163394928:Peptide=-.AHLVYRN.-:PPM=-1.16843583091654	TRUE	87.7083	HLA	Canonical	Comet	AL20210812_SR_ERV_VT_EG__IFN_TMT10_Fxn02_offline_analysis	local
52317	CometFilter	SearchTime=3:xCorr=0.153999999165535:dcn=0.331168830394745:Peptide=-.EKAKLKKKAKKGQL.-:PPM=11.4390680380569	TRUE	3.0974	HLA	Canonical	Comet	AL20210812_SR_ERV_VT_EG__IFN_TMT10_Fxn02_offline_analysis	local
52319	CometFilter	SearchTime=1:xCorr=0.24600000679493:dcn=0:Peptide=-.AGGAVGP.-:PPM=-12.1488498863156	TRUE	1.8129	HLA	Canonical	Comet	AL20210812_SR_ERV_VT_EG__IFN_TMT10_Fxn02_offline_analysis	local
52321	CometFilter	SearchTime=99:xCorr=0.680000007152557:dcn=0.0867647528648376:Peptide=-.AAFLLSVMAFV.-:PPM=4.5488636535207	TRUE	99.9076	HLA	Canonical	Comet	AL20210812_SR_ERV_VT_EG__IFN_TMT10_Fxn02_offline_analysis	local
52322	CometFilter	SearchTime=143:xCorr=0.549000024795532:dcn=0.0601093769073486:Peptide=-.PDSSTKIIL.-:PPM=-10.8735235045864	TRUE	143.143	HLA	Canonical	Comet	AL20210812_SR_ERV_VT_EG__IFN_TMT10_Fxn02_offline_analysis	local
52324	CometFilter	SearchTime=76:xCorr=0.625:dcn=0.0847999453544617:Peptide=-.ASGPGVTPGL.-:PPM=-5.92771940059392	TRUE	76.4914	HLA	Canonical	Comet	AL20210812_SR_ERV_VT_EG__IFN_TMT10_Fxn02_offline_analysis	local
52326	CometFilter	SearchTime=5:xCorr=0.314999997615814:dcn=0.0126984119415283:Peptide=-.PPAAGFG.-:PPM=-17.3830734546639	TRUE	5.6405	HLA	Canonical	Comet	AL20210812_SR_ERV_VT_EG__IFN_TMT10_Fxn02_offline_analysis	local
52328	CometFilter	SearchTime=78:xCorr=0.510999977588654:dcn=0.00978469848632813:Peptide=-.THLPSPLPA.-:PPM=13.0990110397568	TRUE	78.6221	HLA	Canonical	Comet	AL20210812_SR_ERV_VT_EG__IFN_TMT10_Fxn02_offline_analysis	local
52330	CometFilter	SearchTime=77:xCorr=0.363000005483627:dcn=0.00275486707687378:Peptide=-.DRVAFVIPPV.-:PPM=-8.36532706712066	TRUE	77.7193	HLA	Canonical	Comet	AL20210812_SR_ERV_VT_EG__IFN_TMT10_Fxn02_offline_analysis	local
52331	CometFilter	SearchTime=76:xCorr=0.430999994277954:dcn=0.111368954181671:Peptide=-.RPGRGAHLG.-:PPM=16.438426269441	TRUE	76.5718	HLA	Canonical	Comet	AL20210812_SR_ERV_VT_EG__IFN_TMT10_Fxn02_offline_analysis	local
52334	CometFilter	SearchTime=59:xCorr=0.582000017166138:dcn=0.0412371158599854:Peptide=-.APGPPNPSTET.-:PPM=-14.8098242300948	TRUE	59.6925	HLA	Canonical	Comet	AL20210812_SR_ERV_VT_EG__IFN_TMT10_Fxn02_offline_analysis	local
52335	CometFilter	SearchTime=26:xCorr=0.398000001907349:dcn=0:Peptide=-.TITLHGP.-:PPM=-0.662986589651248	TRUE	26.9598	HLA	Canonical	Comet	AL20210812_SR_ERV_VT_EG__IFN_TMT10_Fxn02_offline_analysis	local
52336	CometFilter	SearchTime=17:xCorr=0.5:dcn=0.00199997425079346:Peptide=-.EVM[15.9949]DLHG.-:PPM=-15.6633011327851	TRUE	17.4424	HLA	Canonical	Comet	AL20210812_SR_ERV_VT_EG__IFN_TMT10_Fxn02_offline_analysis	local
52337	CometFilter	SearchTime=91:xCorr=0.488999992609024:dcn=0.124744355678558:Peptide=-.ARMIAFAM.-:PPM=15.3271361728916	TRUE	91.5331	HLA	Canonical	Comet	AL20210812_SR_ERV_VT_EG__IFN_TMT10_Fxn02_offline_analysis	local
52340	CometFilter	SearchTime=6:xCorr=0.218999996781349:dcn=0:Peptide=-.AGVPPLA.-:PPM=-6.68743084944741	TRUE	6.383	HLA	Canonical	Comet	AL20210812_SR_ERV_VT_EG__IFN_TMT10_Fxn02_offline_analysis	local
52342	CometFilter	SearchTime=129:xCorr=0.513000011444092:dcn=0.0155946016311646:Peptide=-.QM[15.9949]LSQRALV.-:PPM=18.6161607588823	TRUE	129.779	HLA	Canonical	Comet	AL20210812_SR_ERV_VT_EG__IFN_TMT10_Fxn02_offline_analysis	local
52344	CometFilter	SearchTime=32:xCorr=0.263000011444092:dcn=0.0152091383934021:Peptide=-.PAAPRSQ.-:PPM=14.9598446518764	TRUE	32.124	HLA	Canonical	Comet	AL20210812_SR_ERV_VT_EG__IFN_TMT10_Fxn02_offline_analysis	local
52345	CometFilter	SearchTime=76:xCorr=0.166999995708466:dcn=0.0119760036468506:Peptide=-.GYLIILV.-:PPM=-0.470225545887656	TRUE	76.3411	HLA	Canonical	Comet	AL20210812_SR_ERV_VT_EG__IFN_TMT10_Fxn02_offline_analysis	local
52346	CometFilter	SearchTime=3:xCorr=0.247999995946884:dcn=0.0201612710952759:Peptide=-.KNKAKKKQKKKP.-:PPM=8.5034072124983	TRUE	3.0234	HLA	Canonical	Comet	AL20210812_SR_ERV_VT_EG__IFN_TMT10_Fxn02_offline_analysis	local
52347	CometFilter	SearchTime=43:xCorr=0.368000000715256:dcn=0:Peptide=-.AGGARRR.-:PPM=-4.21716080243167	TRUE	43.9655	HLA	Canonical	Comet	AL20210812_SR_ERV_VT_EG__IFN_TMT10_Fxn02_offline_analysis	local
52349	CometFilter	SearchTime=72:xCorr=1.40699994564056:dcn=0.125799536705017:Peptide=-.SIEPGNLL.-:PPM=-3.90285641497309	TRUE	72.5618	HLA	Canonical	Comet	AL20210812_SR_ERV_VT_EG__IFN_TMT10_Fxn02_offline_analysis	local
52350	CometFilter	SearchTime=46:xCorr=0.335999995470047:dcn=0:Peptide=-.IIPEITA.-:PPM=5.92021164250859	TRUE	46.5782	HLA	Canonical	Comet	AL20210812_SR_ERV_VT_EG__IFN_TMT10_Fxn02_offline_analysis	local
52351	CometFilter	SearchTime=45:xCorr=0.308999985456467:dcn=0.00647240877151489:Peptide=-.PAAPSARN.-:PPM=17.804445024916	TRUE	45.7832	HLA	Canonical	Comet	AL20210812_SR_ERV_VT_EG__IFN_TMT10_Fxn02_offline_analysis	local
52352	CometFilter	SearchTime=86:xCorr=0.680000007152557:dcn=0.0867647528648376:Peptide=-.EGQRGRR.-:PPM=-13.2725134412748	TRUE	86.125	HLA	Canonical	Comet	AL20210812_SR_ERV_VT_EG__IFN_TMT10_Fxn02_offline_analysis	local
52354	CometFilter	SearchTime=64:xCorr=0.690999984741211:dcn=0.00723588466644287:Peptide=-.MANTM[15.9949]EEIL.-:PPM=4.46811669459769	TRUE	64.6527	HLA	Canonical	Comet	AL20210812_SR_ERV_VT_EG__IFN_TMT10_Fxn02_offline_analysis	local
52356	CometFilter	SearchTime=65:xCorr=0.342999994754791:dcn=0.00874632596969604:Peptide=-.GAHIILH.-:PPM=16.3423782697143	TRUE	65.3064	HLA	Canonical	Comet	AL20210812_SR_ERV_VT_EG__IFN_TMT10_Fxn02_offline_analysis	local
52358	CometFilter	SearchTime=2:xCorr=0.185000002384186:dcn=0.102702736854553:Peptide=-.RRHGGKKKKKKKPP.-:PPM=16.2681544567341	TRUE	2.973	HLA	Canonical	Comet	AL20210812_SR_ERV_VT_EG__IFN_TMT10_Fxn02_offline_analysis	local
52359	CometFilter	SearchTime=30:xCorr=0.317999988794327:dcn=0:Peptide=-.IFIIKGG.-:PPM=7.28023519719238	TRUE	30.1305	HLA	Canonical	Comet	AL20210812_SR_ERV_VT_EG__IFN_TMT10_Fxn02_offline_analysis	local
52362	CometFilter	SearchTime=72:xCorr=0.363000005483627:dcn=0:Peptide=-.FTLQFALL.-:PPM=6.08138772972771	TRUE	72.4231	HLA	Canonical	Comet	AL20210812_SR_ERV_VT_EG__IFN_TMT10_Fxn02_offline_analysis	local
52363	CometFilter	SearchTime=108:xCorr=0.510999977588654:dcn=0.242661416530609:Peptide=-.TMLTAISR.-:PPM=11.009002454515	TRUE	108.127	HLA	Canonical	Comet	AL20210812_SR_ERV_VT_EG__IFN_TMT10_Fxn02_offline_analysis	local
52367	CometFilter	SearchTime=31:xCorr=0.354000002145767:dcn=0:Peptide=-.FHAVGVP.-:PPM=13.4724366918415	TRUE	31.1685	HLA	Canonical	Comet	AL20210812_SR_ERV_VT_EG__IFN_TMT10_Fxn02_offline_analysis	local
52368	CometFilter	SearchTime=102:xCorr=0.46900001168251:dcn=0.00426441431045532:Peptide=-.EHGILHGL.-:PPM=1.48869529518892	TRUE	102.163	HLA	Canonical	Comet	AL20210812_SR_ERV_VT_EG__IFN_TMT10_Fxn02_offline_analysis	local
52370	CometFilter	SearchTime=80:xCorr=0.559000015258789:dcn=0.125223636627197:Peptide=-.AFAAAVVVAM.-:PPM=-4.00706349421196	TRUE	80.2579	HLA	Canonical	Comet	AL20210812_SR_ERV_VT_EG__IFN_TMT10_Fxn02_offline_analysis	local
52371	CometFilter	SearchTime=68:xCorr=0.430999994277954:dcn=0.0371229648590088:Peptide=-.GLTVIVTA.-:PPM=4.87412090369381	TRUE	68.9816	HLA	Canonical	Comet	AL20210812_SR_ERV_VT_EG__IFN_TMT10_Fxn02_offline_analysis	local
52372	CometFilter	SearchTime=104:xCorr=0.671000003814697:dcn=0.138599097728729:Peptide=-.VFQDNHTILL.-:PPM=8.83934756617831	TRUE	104.434	HLA	Canonical	Comet	AL20210812_SR_ERV_VT_EG__IFN_TMT10_Fxn02_offline_analysis	local
52373	CometFilter	SearchTime=78:xCorr=0.337999999523163:dcn=0:Peptide=-.GRNALHLVS.-:PPM=-2.60376991183037	TRUE	78.8082	HLA	Canonical	Comet	AL20210812_SR_ERV_VT_EG__IFN_TMT10_Fxn02_offline_analysis	local
52374	CometFilter	SearchTime=76:xCorr=0.187999993562698:dcn=0.0106382369995117:Peptide=-.GYLIILV.-:PPM=-1.44996696236986	TRUE	76.139	HLA	Canonical	Comet	AL20210812_SR_ERV_VT_EG__IFN_TMT10_Fxn02_offline_analysis	local
52375	CometFilter	SearchTime=106:xCorr=0.460999995470047:dcn=0.00216919183731079:Peptide=-.AEHVRHR.-:PPM=11.1184617268532	TRUE	106.597	HLA	Canonical	Comet	AL20210812_SR_ERV_VT_EG__IFN_TMT10_Fxn02_offline_analysis	local
52376	CometFilter	SearchTime=85:xCorr=0.537000000476837:dcn=0.0316573977470398:Peptide=-.PAAGVPGPR.-:PPM=-12.9221256512072	TRUE	85.4507	HLA	Canonical	Comet	AL20210812_SR_ERV_VT_EG__IFN_TMT10_Fxn02_offline_analysis	local
52377	CometFilter	SearchTime=166:xCorr=0.535000026226044:dcn=0.0672897696495056:Peptide=-.ATTLLVFDQIL.-:PPM=-18.1375641093609	TRUE	166.648	HLA	Canonical	Comet	AL20210812_SR_ERV_VT_EG__IFN_TMT10_Fxn02_offline_analysis	local
52378	CometFilter	SearchTime=3:xCorr=0.426999986171722:dcn=0.0023418664932251:Peptide=-.ASALAGG.-:PPM=11.3605978301403	TRUE	3.7063	HLA	Canonical	Comet	AL20210812_SR_ERV_VT_EG__IFN_TMT10_Fxn02_offline_analysis	local
52379	CometFilter	SearchTime=68:xCorr=0.342000007629395:dcn=0:Peptide=-.AVIFNMLV.-:PPM=17.8471929003342	TRUE	68.6013	HLA	Canonical	Comet	AL20210812_SR_ERV_VT_EG__IFN_TMT10_Fxn02_offline_analysis	local
52382	CometFilter	SearchTime=109:xCorr=0.521000027656555:dcn=0.0019194483757019:Peptide=-.LAGSTQPGLPEL.-:PPM=-3.63045329317035	TRUE	109.69	HLA	Canonical	Comet	AL20210812_SR_ERV_VT_EG__IFN_TMT10_Fxn02_offline_analysis	local
52383	CometFilter	SearchTime=2:xCorr=0.148000001907349:dcn=0.00675678253173828:Peptide=-.LGGGGVG.-:PPM=-14.2197062180428	TRUE	2.4602	HLA	Canonical	Comet	AL20210812_SR_ERV_VT_EG__IFN_TMT10_Fxn02_offline_analysis	local
52385	CometFilter	SearchTime=147:xCorr=0.769999980926514:dcn=0.119480550289154:Peptide=-.VPQSIGTPATFV.-:PPM=17.0819052101209	TRUE	147.053	HLA	Canonical	Comet	AL20210812_SR_ERV_VT_EG__IFN_TMT10_Fxn02_offline_analysis	local
52386	CometFilter	SearchTime=155:xCorr=0.690999984741211:dcn=0.0376265645027161:Peptide=-.KRGVFRNQ.-:PPM=-19.7799066569125	TRUE	155.577	HLA	Canonical	Comet	AL20210812_SR_ERV_VT_EG__IFN_TMT10_Fxn02_offline_analysis	local
52387	CometFilter	SearchTime=135:xCorr=0.523000001907349:dcn=0:Peptide=-.EQHVAYLK.-:PPM=-4.61936799839162	TRUE	135.45	HLA	Canonical	Comet	AL20210812_SR_ERV_VT_EG__IFN_TMT10_Fxn02_offline_analysis	local
52388	CometFilter	SearchTime=119:xCorr=0.611999988555908:dcn=0.0800653100013733:Peptide=-.IVLCLFHGIQ.-:PPM=-3.42644666233047	TRUE	119.867	HLA	Canonical	Comet	AL20210812_SR_ERV_VT_EG__IFN_TMT10_Fxn02_offline_analysis	local
52389	CometFilter	SearchTime=87:xCorr=0.513000011444092:dcn=0.116959095001221:Peptide=-.DLAPDRAT.-:PPM=19.705260807364	TRUE	87.9037	HLA	Canonical	Comet	AL20210812_SR_ERV_VT_EG__IFN_TMT10_Fxn02_offline_analysis	local
52390	CometFilter	SearchTime=51:xCorr=0.617999970912933:dcn=0.127831697463989:Peptide=-.GPAAYNVP.-:PPM=-16.4022291709474	TRUE	51.6544	HLA	Canonical	Comet	AL20210812_SR_ERV_VT_EG__IFN_TMT10_Fxn02_offline_analysis	local
52392	CometFilter	SearchTime=108:xCorr=0.736000001430511:dcn=0.00271737575531006:Peptide=-.FVPRYNFTR.-:PPM=15.9654658815271	TRUE	108.054	HLA	Canonical	Comet	AL20210812_SR_ERV_VT_EG__IFN_TMT10_Fxn02_offline_analysis	local
52393	CometFilter	SearchTime=116:xCorr=0.772000014781952:dcn=0.120466291904449:Peptide=-.LYGTSIDSVRQ.-:PPM=18.5088495057901	TRUE	116.477	HLA	Canonical	Comet	AL20210812_SR_ERV_VT_EG__IFN_TMT10_Fxn02_offline_analysis	local
52394	CometFilter	SearchTime=70:xCorr=0.254000008106232:dcn=0:Peptide=-.ALSVTLAV.-:PPM=4.67484763141752	TRUE	70.3861	HLA	Canonical	Comet	AL20210812_SR_ERV_VT_EG__IFN_TMT10_Fxn02_offline_analysis	local
52396	CometFilter	SearchTime=99:xCorr=0.474999994039536:dcn=0:Peptide=-.GSVPRHQRVW.-:PPM=-17.3064762700329	TRUE	99.1717	HLA	Canonical	Comet	AL20210812_SR_ERV_VT_EG__IFN_TMT10_Fxn02_offline_analysis	local
52397	CometFilter	SearchTime=61:xCorr=0.703999996185303:dcn=0.235795438289642:Peptide=-.GSQPVGGQAHMV.-:PPM=-12.2301673595278	TRUE	61.9416	HLA	Canonical	Comet	AL20210812_SR_ERV_VT_EG__IFN_TMT10_Fxn02_offline_analysis	local
52398	CometFilter	SearchTime=94:xCorr=0.503000020980835:dcn=0.0377734303474426:Peptide=-.QSGVSVALVI.-:PPM=5.98677670473577	TRUE	94.9428	HLA	Canonical	Comet	AL20210812_SR_ERV_VT_EG__IFN_TMT10_Fxn02_offline_analysis	local
52400	CometFilter	SearchTime=114:xCorr=0.584999978542328:dcn=0.0974358916282654:Peptide=-.AMM[15.9949]IARFK.-:PPM=-5.63979765385726	TRUE	114.562	HLA	Canonical	Comet	AL20210812_SR_ERV_VT_EG__IFN_TMT10_Fxn02_offline_analysis	local
52401	CometFilter	SearchTime=127:xCorr=0.577000021934509:dcn=0.0121317505836487:Peptide=-.GIESQPKEL.-:PPM=4.92511868570989	TRUE	127.962	HLA	Canonical	Comet	AL20210812_SR_ERV_VT_EG__IFN_TMT10_Fxn02_offline_analysis	local
52403	CometFilter	SearchTime=83:xCorr=0.552999973297119:dcn=0.0542495250701904:Peptide=-.AIIVFVIFEVP.-:PPM=-11.9266680657797	TRUE	83.8698	HLA	Canonical	Comet	AL20210812_SR_ERV_VT_EG__IFN_TMT10_Fxn02_offline_analysis	local
52404	CometFilter	SearchTime=121:xCorr=0.495999991893768:dcn=0.161290287971497:Peptide=-.M[15.9949]PVRTLSTLPV.-:PPM=5.354995423049	TRUE	121.83	HLA	Canonical	Comet	AL20210812_SR_ERV_VT_EG__IFN_TMT10_Fxn02_offline_analysis	local
52405	CometFilter	SearchTime=95:xCorr=0.554000020027161:dcn=0.0974729657173157:Peptide=-.PPVRGCVRLLP.-:PPM=13.6650201779567	TRUE	95.2007	HLA	Canonical	Comet	AL20210812_SR_ERV_VT_EG__IFN_TMT10_Fxn02_offline_analysis	local
52406	CometFilter	SearchTime=25:xCorr=0.449000000953674:dcn=0.122494459152222:Peptide=-.DSTKALGDAFKLFM[15.9949]P.-:PPM=-6.79333607526	TRUE	25.1821	HLA	Canonical	Comet	AL20210812_SR_ERV_VT_EG__IFN_TMT10_Fxn02_offline_analysis	local
52407	CometFilter	SearchTime=10:xCorr=0.421000003814697:dcn=0:Peptide=-.APVGMLG.-:PPM=-9.58862944941599	TRUE	10.8558	HLA	Canonical	Comet	AL20210812_SR_ERV_VT_EG__IFN_TMT10_Fxn02_offline_analysis	local
52410	CometFilter	SearchTime=81:xCorr=0.316000014543533:dcn=0.00949370861053467:Peptide=-.PRGPTLGHVSLL.-:PPM=0.806617874621425	TRUE	81.8155	HLA	Canonical	Comet	AL20210812_SR_ERV_VT_EG__IFN_TMT10_Fxn02_offline_analysis	local
52411	CometFilter	SearchTime=5:xCorr=0.476000010967255:dcn=0.00210088491439819:Peptide=-.TAVAGVG.-:PPM=11.8346967310039	TRUE	5.024	HLA	Canonical	Comet	AL20210812_SR_ERV_VT_EG__IFN_TMT10_Fxn02_offline_analysis	local
52412	CometFilter	SearchTime=8:xCorr=0.246999993920326:dcn=0:Peptide=-.LKDGRKKIKPT.-:PPM=16.8852432268081	TRUE	8.8944	HLA	Canonical	Comet	AL20210812_SR_ERV_VT_EG__IFN_TMT10_Fxn02_offline_analysis	local
52413	CometFilter	SearchTime=98:xCorr=0.531000018119812:dcn=0:Peptide=-.LQLVWHCRA.-:PPM=7.35053606121826	TRUE	98.8744	HLA	Canonical	Comet	AL20210812_SR_ERV_VT_EG__IFN_TMT10_Fxn02_offline_analysis	local
52414	CometFilter	SearchTime=8:xCorr=0.453000009059906:dcn=0.0375276207923889:Peptide=-.SVAVIGG.-:PPM=13.7182745552744	TRUE	8.8293	HLA	Canonical	Comet	AL20210812_SR_ERV_VT_EG__IFN_TMT10_Fxn02_offline_analysis	local
52416	CometFilter	SearchTime=45:xCorr=0.340999990701675:dcn=0:Peptide=-.PILLSDV.-:PPM=3.48766507837963	TRUE	45.9786	HLA	Canonical	Comet	AL20210812_SR_ERV_VT_EG__IFN_TMT10_Fxn02_offline_analysis	local
52417	CometFilter	SearchTime=40:xCorr=0.625999987125397:dcn=0.0862619280815125:Peptide=-.SWYSSFGFV.-:PPM=-16.5004794917565	TRUE	40.1321	HLA	Canonical	Comet	AL20210812_SR_ERV_VT_EG__IFN_TMT10_Fxn02_offline_analysis	local
52418	CometFilter	SearchTime=32:xCorr=0.421999990940094:dcn=0:Peptide=-.TEPGPLL.-:PPM=0.4089716153314	TRUE	32.571	HLA	Canonical	Comet	AL20210812_SR_ERV_VT_EG__IFN_TMT10_Fxn02_offline_analysis	local
52419	CometFilter	SearchTime=88:xCorr=0.670000016689301:dcn=0.00447762012481689:Peptide=-.HARQLILP.-:PPM=-3.98032591885879	TRUE	88.7646	HLA	Canonical	Comet	AL20210812_SR_ERV_VT_EG__IFN_TMT10_Fxn02_offline_analysis	local
52420	CometFilter	SearchTime=107:xCorr=0.485000014305115:dcn=0.00206190347671509:Peptide=-.YQRHLFVHI.-:PPM=7.0593933068984	TRUE	107.879	HLA	Canonical	Comet	AL20210812_SR_ERV_VT_EG__IFN_TMT10_Fxn02_offline_analysis	local
52424	CometFilter	SearchTime=71:xCorr=0.561999976634979:dcn=0.017793595790863:Peptide=-.NRPRIDLIVF.-:PPM=-7.2396221209846	TRUE	71.5984	HLA	Canonical	Comet	AL20210812_SR_ERV_VT_EG__IFN_TMT10_Fxn02_offline_analysis	local
52425	CometFilter	SearchTime=72:xCorr=0.617999970912933:dcn=0.00485432147979736:Peptide=-.GCLLIALAPGV.-:PPM=15.6468103907901	TRUE	72.9996	HLA	Canonical	Comet	AL20210812_SR_ERV_VT_EG__IFN_TMT10_Fxn02_offline_analysis	local
52428	CometFilter	SearchTime=13:xCorr=0.0710000023245811:dcn=0:Peptide=-.IILLYVG.-:PPM=12.2664128589133	TRUE	13.2095	HLA	Canonical	Comet	AL20210812_SR_ERV_VT_EG__IFN_TMT10_Fxn02_offline_analysis	local
52429	CometFilter	SearchTime=78:xCorr=2.0239999294281:dcn=0.492094874382019:Peptide=-.TADDFLVFL.-:PPM=-1.15364645437376	TRUE	78.7103	HLA	Canonical	Comet	AL20210812_SR_ERV_VT_EG__IFN_TMT10_Fxn02_offline_analysis	local
52430	CometFilter	SearchTime=48:xCorr=0.398000001907349:dcn=0.0125628113746643:Peptide=-.CIASAELTKWQTSLT.-:PPM=-10.7559199281696	TRUE	48.9097	HLA	Canonical	Comet	AL20210812_SR_ERV_VT_EG__IFN_TMT10_Fxn02_offline_analysis	local
52434	CometFilter	SearchTime=99:xCorr=0.638999998569489:dcn=0.162754237651825:Peptide=-.ALVEIGPRFV.-:PPM=18.3886458690187	TRUE	99.8088	HLA	Canonical	Comet	AL20210812_SR_ERV_VT_EG__IFN_TMT10_Fxn02_offline_analysis	local
52435	CometFilter	SearchTime=74:xCorr=0.328000009059906:dcn=0:Peptide=-.AISLLTR.-:PPM=-8.51034159166932	TRUE	74.2079	HLA	Canonical	Comet	AL20210812_SR_ERV_VT_EG__IFN_TMT10_Fxn02_offline_analysis	local
52437	CometFilter	SearchTime=62:xCorr=0.569999992847443:dcn=0.0315789580345154:Peptide=-.NSSAGTLPSDL.-:PPM=-17.4813129598426	TRUE	62.8618	HLA	Canonical	Comet	AL20210812_SR_ERV_VT_EG__IFN_TMT10_Fxn02_offline_analysis	local
52438	CometFilter	SearchTime=3:xCorr=0.275999993085861:dcn=0.00724637508392334:Peptide=-.HGGSSAV.-:PPM=-9.04910081897261	TRUE	3.3083	HLA	Canonical	Comet	AL20210812_SR_ERV_VT_EG__IFN_TMT10_Fxn02_offline_analysis	local
52439	CometFilter	SearchTime=62:xCorr=0.268999993801117:dcn=0.00371742248535156:Peptide=-.RRVASAT.-:PPM=17.7786670394528	TRUE	62.503	HLA	Canonical	Comet	AL20210812_SR_ERV_VT_EG__IFN_TMT10_Fxn02_offline_analysis	local
52440	CometFilter	SearchTime=11:xCorr=0.330000013113022:dcn=0:Peptide=-.TAPLVAA.-:PPM=17.0999626362435	TRUE	11.7166	HLA	Canonical	Comet	AL20210812_SR_ERV_VT_EG__IFN_TMT10_Fxn02_offline_analysis	local
52441	CometFilter	SearchTime=90:xCorr=0.386999994516373:dcn=0.00516796112060547:Peptide=-.TCAFLLLG.-:PPM=-9.17993572785407	TRUE	90.6357	HLA	Canonical	Comet	AL20210812_SR_ERV_VT_EG__IFN_TMT10_Fxn02_offline_analysis	local
52442	CometFilter	SearchTime=23:xCorr=0.542999982833862:dcn=0.0313074588775635:Peptide=-.QTGMMGTSSHG.-:PPM=5.6803550726089	TRUE	23.7511	HLA	Canonical	Comet	AL20210812_SR_ERV_VT_EG__IFN_TMT10_Fxn02_offline_analysis	local
52444	CometFilter	SearchTime=87:xCorr=0.476000010967255:dcn=0:Peptide=-.FLIHAPLGP.-:PPM=-1.70815650834368	TRUE	87.4676	HLA	Canonical	Comet	AL20210812_SR_ERV_VT_EG__IFN_TMT10_Fxn02_offline_analysis	local
52445	CometFilter	SearchTime=74:xCorr=0.927999973297119:dcn=0.0721982717514038:Peptide=-.GTEDFIVE.-:PPM=18.0932467813538	TRUE	74.1058	HLA	Canonical	Comet	AL20210812_SR_ERV_VT_EG__IFN_TMT10_Fxn02_offline_analysis	local
52446	CometFilter	SearchTime=75:xCorr=0.129999995231628:dcn=0:Peptide=-.GYLIILV.-:PPM=-0.470225545887656	TRUE	75.9962	HLA	Canonical	Comet	AL20210812_SR_ERV_VT_EG__IFN_TMT10_Fxn02_offline_analysis	local
52447	CometFilter	SearchTime=80:xCorr=0.637000024318695:dcn=0.183673501014709:Peptide=-.LELWDMA.-:PPM=18.6051193824128	TRUE	80.7543	HLA	Canonical	Comet	AL20210812_SR_ERV_VT_EG__IFN_TMT10_Fxn02_offline_analysis	local
52448	CometFilter	SearchTime=43:xCorr=0.298000007867813:dcn=0.0167785286903381:Peptide=-.HGLNFVP.-:PPM=14.4275090052849	TRUE	43.0831	HLA	Canonical	Comet	AL20210812_SR_ERV_VT_EG__IFN_TMT10_Fxn02_offline_analysis	local
52449	CometFilter	SearchTime=102:xCorr=0.479000002145767:dcn=0.00626301765441895:Peptide=-.GVHGPRGPPG.-:PPM=14.1289635768393	TRUE	102.401	HLA	Canonical	Comet	AL20210812_SR_ERV_VT_EG__IFN_TMT10_Fxn02_offline_analysis	local
52450	CometFilter	SearchTime=82:xCorr=0.541999995708466:dcn=0.0239852666854858:Peptide=-.QAPPPVVN.-:PPM=-3.19122689268571	TRUE	82.7038	HLA	Canonical	Comet	AL20210812_SR_ERV_VT_EG__IFN_TMT10_Fxn02_offline_analysis	local
52451	CometFilter	SearchTime=51:xCorr=0.586000025272369:dcn=0.00341302156448364:Peptide=-.EASDFVGMM[15.9949]LAAA.-:PPM=8.68486093864021	TRUE	51.8055	HLA	Canonical	Comet	AL20210812_SR_ERV_VT_EG__IFN_TMT10_Fxn02_offline_analysis	local
52452	CometFilter	SearchTime=86:xCorr=0.600000023841858:dcn=0.0699999928474426:Peptide=-.TTRLRM[15.9949]GP.-:PPM=18.9584608371303	TRUE	86.0523	HLA	Canonical	Comet	AL20210812_SR_ERV_VT_EG__IFN_TMT10_Fxn02_offline_analysis	local
52454	CometFilter	SearchTime=79:xCorr=1.91999995708466:dcn=0.491666674613953:Peptide=-.TADDFLVFL.-:PPM=1.83683107987322	TRUE	79.7826	HLA	Canonical	Comet	AL20210812_SR_ERV_VT_EG__IFN_TMT10_Fxn02_offline_analysis	local
52455	CometFilter	SearchTime=89:xCorr=0.774999976158142:dcn=0.0193548202514648:Peptide=-.NAVGIEPVN.-:PPM=13.7408561115175	TRUE	89.8818	HLA	Canonical	Comet	AL20210812_SR_ERV_VT_EG__IFN_TMT10_Fxn02_offline_analysis	local
52456	CometFilter	SearchTime=93:xCorr=0.565999984741211:dcn=0.118374526500702:Peptide=-.IIRNREPP.-:PPM=-6.54510916450934	TRUE	93.2663	HLA	Canonical	Comet	AL20210812_SR_ERV_VT_EG__IFN_TMT10_Fxn02_offline_analysis	local
52457	CometFilter	SearchTime=1:xCorr=0.226999998092651:dcn=0:Peptide=-.CEDM[15.9949]EDGTCKVTYCP.-:PPM=-12.4778692075798	TRUE	1.9014	HLA	Canonical	Comet	AL20210812_SR_ERV_VT_EG__IFN_TMT10_Fxn02_offline_analysis	local
52459	CometFilter	SearchTime=44:xCorr=0.28600001335144:dcn=0.00349658727645874:Peptide=-.VVTLEVP.-:PPM=5.31207500643123	TRUE	44.888	HLA	Canonical	Comet	AL20210812_SR_ERV_VT_EG__IFN_TMT10_Fxn02_offline_analysis	local
52460	CometFilter	SearchTime=61:xCorr=0.46399998664856:dcn=0.00431030988693237:Peptide=-.IVLPATF.-:PPM=1.28227559761304	TRUE	62.0007	HLA	Canonical	Comet	AL20210812_SR_ERV_VT_EG__IFN_TMT10_Fxn02_offline_analysis	local
52461	CometFilter	SearchTime=68:xCorr=0.337999999523163:dcn=0.269230782985687:Peptide=-.VVRMVIG.-:PPM=9.38292892023469	TRUE	68.7926	HLA	Canonical	Comet	AL20210812_SR_ERV_VT_EG__IFN_TMT10_Fxn02_offline_analysis	local
52462	CometFilter	SearchTime=37:xCorr=0.303999990224838:dcn=0.00328946113586426:Peptide=-.GSTLM[15.9949]PV.-:PPM=7.1383467097622	TRUE	37.7982	HLA	Canonical	Comet	AL20210812_SR_ERV_VT_EG__IFN_TMT10_Fxn02_offline_analysis	local
52465	CometFilter	SearchTime=75:xCorr=0.300999999046326:dcn=0:Peptide=-.ALGPHPPV.-:PPM=13.8788723200263	TRUE	75.8255	HLA	Canonical	Comet	AL20210812_SR_ERV_VT_EG__IFN_TMT10_Fxn02_offline_analysis	local
52466	CometFilter	SearchTime=91:xCorr=0.27700001001358:dcn=0:Peptide=-.HRPLVVP.-:PPM=0.706122368262235	TRUE	91.2829	HLA	Canonical	Comet	AL20210812_SR_ERV_VT_EG__IFN_TMT10_Fxn02_offline_analysis	local
52469	CometFilter	SearchTime=3:xCorr=0.337000012397766:dcn=0:Peptide=-.EPAGPSG.-:PPM=4.01655345514998	TRUE	3.2293	HLA	Canonical	Comet	AL20210812_SR_ERV_VT_EG__IFN_TMT10_Fxn02_offline_analysis	local
52471	CometFilter	SearchTime=104:xCorr=0.497000008821487:dcn=0.00201213359832764:Peptide=-.VTM[15.9949]AGKEVF.-:PPM=-7.29352414094852	TRUE	104.365	HLA	Canonical	Comet	AL20210812_SR_ERV_VT_EG__IFN_TMT10_Fxn02_offline_analysis	local
52473	CometFilter	SearchTime=138:xCorr=0.639999985694885:dcn=0.00156247615814209:Peptide=-.PIGAPQSLVPGPQ.-:PPM=7.83152552255826	TRUE	138.178	HLA	Canonical	Comet	AL20210812_SR_ERV_VT_EG__IFN_TMT10_Fxn02_offline_analysis	local
52474	CometFilter	SearchTime=97:xCorr=0.472000002861023:dcn=0.0423728823661804:Peptide=-.RLQLPHQCLL.-:PPM=13.2305378744958	TRUE	97.8685	HLA	Canonical	Comet	AL20210812_SR_ERV_VT_EG__IFN_TMT10_Fxn02_offline_analysis	local
52475	CometFilter	SearchTime=124:xCorr=0.806999981403351:dcn=0.0570012331008911:Peptide=-.FDGKVTYGQ.-:PPM=18.6867740782468	TRUE	124.224	HLA	Canonical	Comet	AL20210812_SR_ERV_VT_EG__IFN_TMT10_Fxn02_offline_analysis	local
52476	CometFilter	SearchTime=11:xCorr=0.518999993801117:dcn=0.00192677974700928:Peptide=-.EGALGTP.-:PPM=11.4826952154483	TRUE	11.1307	HLA	Canonical	Comet	AL20210812_SR_ERV_VT_EG__IFN_TMT10_Fxn02_offline_analysis	local
52477	CometFilter	SearchTime=43:xCorr=0.245000004768372:dcn=0:Peptide=-.GRGERVP.-:PPM=4.2592988255884	TRUE	43.6547	HLA	Canonical	Comet	AL20210812_SR_ERV_VT_EG__IFN_TMT10_Fxn02_offline_analysis	local
52478	CometFilter	SearchTime=131:xCorr=0.493000000715256:dcn=0.00811362266540527:Peptide=-.VMDGLARVIRM.-:PPM=11.613720803053	TRUE	131.818	HLA	Canonical	Comet	AL20210812_SR_ERV_VT_EG__IFN_TMT10_Fxn02_offline_analysis	local
52479	CometFilter	SearchTime=125:xCorr=0.823000013828278:dcn=0.0558930635452271:Peptide=-.PPLFLLPNFPQ.-:PPM=-18.214282557488	TRUE	125.585	HLA	Canonical	Comet	AL20210812_SR_ERV_VT_EG__IFN_TMT10_Fxn02_offline_analysis	local
52481	CometFilter	SearchTime=8:xCorr=0.328000009059906:dcn=0.152439057826996:Peptide=-.PVPVAAS.-:PPM=16.2780988939735	TRUE	8.3292	HLA	Canonical	Comet	AL20210812_SR_ERV_VT_EG__IFN_TMT10_Fxn02_offline_analysis	local
52484	CometFilter	SearchTime=6:xCorr=0.257999986410141:dcn=0:Peptide=-.STGLGTA.-:PPM=11.5862149288757	TRUE	6.2769	HLA	Canonical	Comet	AL20210812_SR_ERV_VT_EG__IFN_TMT10_Fxn02_offline_analysis	local
52485	CometFilter	SearchTime=119:xCorr=0.455000013113022:dcn=0.00659346580505371:Peptide=-.DALGSLRDLRQ.-:PPM=2.78087246655995	TRUE	119.649	HLA	Canonical	Comet	AL20210812_SR_ERV_VT_EG__IFN_TMT10_Fxn02_offline_analysis	local
52486	CometFilter	SearchTime=78:xCorr=1.18400001525879:dcn=0.484797298908234:Peptide=-.TADDFLVFL.-:PPM=-1.9406142265346	TRUE	78.128	HLA	Canonical	Comet	AL20210812_SR_ERV_VT_EG__IFN_TMT10_Fxn02_offline_analysis	local
52487	CometFilter	SearchTime=102:xCorr=0.474000006914139:dcn=0.251054883003235:Peptide=-.GQSIIVYRFSG.-:PPM=1.66454084311878	TRUE	102.642	HLA	Canonical	Comet	AL20210812_SR_ERV_VT_EG__IFN_TMT10_Fxn02_offline_analysis	local
52488	CometFilter	SearchTime=63:xCorr=0.508000016212463:dcn=0.0787401795387268:Peptide=-.MAPTIVVP.-:PPM=-16.559744676286	TRUE	63.4752	HLA	Canonical	Comet	AL20210812_SR_ERV_VT_EG__IFN_TMT10_Fxn02_offline_analysis	local
52489	CometFilter	SearchTime=78:xCorr=0.428999990224838:dcn=0.0023309588432312:Peptide=-.DVHLLLHS.-:PPM=13.2175982564291	TRUE	78.1379	HLA	Canonical	Comet	AL20210812_SR_ERV_VT_EG__IFN_TMT10_Fxn02_offline_analysis	local
52492	CometFilter	SearchTime=133:xCorr=0.533999979496002:dcn=0.0580523610115051:Peptide=-.RGLLANVWAEQ.-:PPM=17.9792100722355	TRUE	133.143	HLA	Canonical	Comet	AL20210812_SR_ERV_VT_EG__IFN_TMT10_Fxn02_offline_analysis	local
52494	CometFilter	SearchTime=107:xCorr=0.654999971389771:dcn=0.0366411805152893:Peptide=-.DMSKRDFV.-:PPM=9.53802485218815	TRUE	107.883	HLA	Canonical	Comet	AL20210812_SR_ERV_VT_EG__IFN_TMT10_Fxn02_offline_analysis	local
52495	CometFilter	SearchTime=105:xCorr=0.656000018119812:dcn=0.00914639234542847:Peptide=-.KAELLFVQGG.-:PPM=-1.79049216415971	TRUE	105.426	HLA	Canonical	Comet	AL20210812_SR_ERV_VT_EG__IFN_TMT10_Fxn02_offline_analysis	local
52496	CometFilter	SearchTime=90:xCorr=0.550999999046326:dcn=0.121597111225128:Peptide=-.EPKLDQTTL.-:PPM=4.77121827196772	TRUE	90.9414	HLA	Canonical	Comet	AL20210812_SR_ERV_VT_EG__IFN_TMT10_Fxn02_offline_analysis	local
52497	CometFilter	SearchTime=100:xCorr=0.662000000476837:dcn=0.277945637702942:Peptide=-.HLPLALLGSLSIG.-:PPM=-13.0021646632912	TRUE	100.266	HLA	Canonical	Comet	AL20210812_SR_ERV_VT_EG__IFN_TMT10_Fxn02_offline_analysis	local
52499	CometFilter	SearchTime=83:xCorr=0.448000013828278:dcn=0.169642865657806:Peptide=-.LSPQPPVGVLPLG.-:PPM=-16.1088937188866	TRUE	83.606	HLA	Canonical	Comet	AL20210812_SR_ERV_VT_EG__IFN_TMT10_Fxn02_offline_analysis	local
52501	CometFilter	SearchTime=132:xCorr=0.497000008821487:dcn=0.00201213359832764:Peptide=-.FDRPGAPKSG.-:PPM=9.96324061777252	TRUE	132.74	HLA	Canonical	Comet	AL20210812_SR_ERV_VT_EG__IFN_TMT10_Fxn02_offline_analysis	local
52504	CometFilter	SearchTime=102:xCorr=0.386000007390976:dcn=0:Peptide=-.FLIPDESR.-:PPM=0.663665079095769	TRUE	102.845	HLA	Canonical	Comet	AL20210812_SR_ERV_VT_EG__IFN_TMT10_Fxn02_offline_analysis	local
52505	CometFilter	SearchTime=93:xCorr=0.321999996900558:dcn=0.0031055212020874:Peptide=-.WLRVHSVP.-:PPM=-18.9892345068262	TRUE	93.6713	HLA	Canonical	Comet	AL20210812_SR_ERV_VT_EG__IFN_TMT10_Fxn02_offline_analysis	local
52508	CometFilter	SearchTime=8:xCorr=0.140000000596046:dcn=0:Peptide=-.IPPLGAA.-:PPM=2.34324346972323	TRUE	8.5471	HLA	Canonical	Comet	AL20210812_SR_ERV_VT_EG__IFN_TMT10_Fxn02_offline_analysis	local
52509	CometFilter	SearchTime=45:xCorr=0.305000007152557:dcn=0.0131148099899292:Peptide=-.HPLLHGP.-:PPM=6.23535416658145	TRUE	45.6132	HLA	Canonical	Comet	AL20210812_SR_ERV_VT_EG__IFN_TMT10_Fxn02_offline_analysis	local
52512	CometFilter	SearchTime=68:xCorr=0.47299998998642:dcn=0.00211411714553833:Peptide=-.PMARGTPV.-:PPM=17.3708302893715	TRUE	68.5293	HLA	Canonical	Comet	AL20210812_SR_ERV_VT_EG__IFN_TMT10_Fxn02_offline_analysis	local
52514	CometFilter	SearchTime=2:xCorr=0.112000003457069:dcn=0:Peptide=-.HGGSNLG.-:PPM=-9.57076017837334	TRUE	2.6668	HLA	Canonical	Comet	AL20210812_SR_ERV_VT_EG__IFN_TMT10_Fxn02_offline_analysis	local
52516	CometFilter	SearchTime=8:xCorr=0.347000002861023:dcn=0:Peptide=-.VDGSPSP.-:PPM=15.0561468237859	TRUE	8.5925	HLA	Canonical	Comet	AL20210812_SR_ERV_VT_EG__IFN_TMT10_Fxn02_offline_analysis	local
52517	CometFilter	SearchTime=101:xCorr=0.560000002384186:dcn=0.151785731315613:Peptide=-.CLARAART.-:PPM=-15.8167872663289	TRUE	101.901	HLA	Canonical	Comet	AL20210812_SR_ERV_VT_EG__IFN_TMT10_Fxn02_offline_analysis	local
52521	CometFilter	SearchTime=72:xCorr=0.337999999523163:dcn=0:Peptide=-.TQRSLVP.-:PPM=14.8889143984726	TRUE	73.0176	HLA	Canonical	Comet	AL20210812_SR_ERV_VT_EG__IFN_TMT10_Fxn02_offline_analysis	local
52522	CometFilter	SearchTime=19:xCorr=0.340000003576279:dcn=0:Peptide=-.PAGGSSTV.-:PPM=13.0622680022504	TRUE	19.3154	HLA	Canonical	Comet	AL20210812_SR_ERV_VT_EG__IFN_TMT10_Fxn02_offline_analysis	local
52529	CometFilter	SearchTime=94:xCorr=0.601999998092651:dcn=0.0199335813522339:Peptide=-.AAFGVSEEL.-:PPM=19.4204300753556	TRUE	94.3241	HLA	Canonical	Comet	AL20210812_SR_ERV_VT_EG__IFN_TMT10_Fxn02_offline_analysis	local
52531	CometFilter	SearchTime=1:xCorr=0.252000004053116:dcn=0:Peptide=-.AGGAAVG.-:PPM=-8.41606762833242	TRUE	1.8356	HLA	Canonical	Comet	AL20210812_SR_ERV_VT_EG__IFN_TMT10_Fxn02_offline_analysis	local
52532	CometFilter	SearchTime=108:xCorr=0.495000004768372:dcn=0.167676746845245:Peptide=-.HM[15.9949]PVPIPSL.-:PPM=15.7060461344371	TRUE	108.867	HLA	Canonical	Comet	AL20210812_SR_ERV_VT_EG__IFN_TMT10_Fxn02_offline_analysis	local
52534	CometFilter	SearchTime=2:xCorr=0.237000003457069:dcn=0.0126582384109497:Peptide=-.GGGGHSAV.-:PPM=-10.4887489534076	TRUE	2.509	HLA	Canonical	Comet	AL20210812_SR_ERV_VT_EG__IFN_TMT10_Fxn02_offline_analysis	local
52535	CometFilter	SearchTime=68:xCorr=0.574999988079071:dcn=0:Peptide=-.LSVPAGVGE.-:PPM=11.0179117502634	TRUE	68.497	HLA	Canonical	Comet	AL20210812_SR_ERV_VT_EG__IFN_TMT10_Fxn02_offline_analysis	local
52536	CometFilter	SearchTime=48:xCorr=0.319000005722046:dcn=0.00313484668731689:Peptide=-.RVPLATN.-:PPM=-18.6786788078137	TRUE	48.7112	HLA	Canonical	Comet	AL20210812_SR_ERV_VT_EG__IFN_TMT10_Fxn02_offline_analysis	local
52537	CometFilter	SearchTime=4:xCorr=0.112999998033047:dcn=0:Peptide=-.GGVPPLG.-:PPM=-5.0992081333559	TRUE	4.2991	HLA	Canonical	Comet	AL20210812_SR_ERV_VT_EG__IFN_TMT10_Fxn02_offline_analysis	local
52539	CometFilter	SearchTime=64:xCorr=0.685999989509583:dcn=0.0291544795036316:Peptide=-.LSGNTDNDLL.-:PPM=-18.873759936489	TRUE	64.4521	HLA	Canonical	Comet	AL20210812_SR_ERV_VT_EG__IFN_TMT10_Fxn02_offline_analysis	local
52542	CometFilter	SearchTime=3:xCorr=0.168999999761581:dcn=0:Peptide=-.DAGPRGG.-:PPM=-12.2641039800301	TRUE	3.4121	HLA	Canonical	Comet	AL20210812_SR_ERV_VT_EG__IFN_TMT10_Fxn02_offline_analysis	local
52543	CometFilter	SearchTime=1:xCorr=0.119999997317791:dcn=0.158333301544189:Peptide=-.GGGFYSG.-:PPM=-12.6292923294362	TRUE	1.9949	HLA	Canonical	Comet	AL20210812_SR_ERV_VT_EG__IFN_TMT10_Fxn02_offline_analysis	local
52544	CometFilter	SearchTime=117:xCorr=0.635999977588654:dcn=0.0188678503036499:Peptide=-.SPSKAAQPQQ.-:PPM=-12.6522044297781	TRUE	117.452	HLA	Canonical	Comet	AL20210812_SR_ERV_VT_EG__IFN_TMT10_Fxn02_offline_analysis	local
52545	CometFilter	SearchTime=5:xCorr=0.549000024795532:dcn=0:Peptide=-.ATAAAIG.-:PPM=12.580511094419	TRUE	5.5594	HLA	Canonical	Comet	AL20210812_SR_ERV_VT_EG__IFN_TMT10_Fxn02_offline_analysis	local
52546	CometFilter	SearchTime=19:xCorr=0.416999995708466:dcn=0:Peptide=-.PGAGAFR.-:PPM=-13.0990876909937	TRUE	19.0653	HLA	Canonical	Comet	AL20210812_SR_ERV_VT_EG__IFN_TMT10_Fxn02_offline_analysis	local
52547	CometFilter	SearchTime=94:xCorr=0.586000025272369:dcn=0.14675772190094:Peptide=-.RPRQVIPTSPGP.-:PPM=-11.0243400632539	TRUE	94.1928	HLA	Canonical	Comet	AL20210812_SR_ERV_VT_EG__IFN_TMT10_Fxn02_offline_analysis	local
52549	CometFilter	SearchTime=99:xCorr=0.414000004529953:dcn=0.00241547822952271:Peptide=-.WCLVFVV.-:PPM=-10.1460598141036	TRUE	99.4396	HLA	Canonical	Comet	AL20210812_SR_ERV_VT_EG__IFN_TMT10_Fxn02_offline_analysis	local
52550	CometFilter	SearchTime=100:xCorr=0.624000012874603:dcn=0.00160253047943115:Peptide=-.ERSRSRSP.-:PPM=17.437703497183	TRUE	100.978	HLA	Canonical	Comet	AL20210812_SR_ERV_VT_EG__IFN_TMT10_Fxn02_offline_analysis	local
52551	CometFilter	SearchTime=86:xCorr=0.391999989748001:dcn=0.00765305757522583:Peptide=-.LATRTPAA.-:PPM=16.635414463836	TRUE	86.623	HLA	Canonical	Comet	AL20210812_SR_ERV_VT_EG__IFN_TMT10_Fxn02_offline_analysis	local
52552	CometFilter	SearchTime=107:xCorr=0.642000019550323:dcn=0.0669782757759094:Peptide=-.NSLMKPITTA.-:PPM=-7.00583800307999	TRUE	107.184	HLA	Canonical	Comet	AL20210812_SR_ERV_VT_EG__IFN_TMT10_Fxn02_offline_analysis	local
52554	CometFilter	SearchTime=134:xCorr=0.763000011444092:dcn=0.0380078554153442:Peptide=-.IYFVSFVLTAQ.-:PPM=7.43657216879292	TRUE	134.279	HLA	Canonical	Comet	AL20210812_SR_ERV_VT_EG__IFN_TMT10_Fxn02_offline_analysis	local
52556	CometFilter	SearchTime=102:xCorr=0.49099999666214:dcn=0.0509164929389954:Peptide=-.KYGNAAR.-:PPM=5.70000598612766	TRUE	102.614	HLA	Canonical	Comet	AL20210812_SR_ERV_VT_EG__IFN_TMT10_Fxn02_offline_analysis	local
52558	CometFilter	SearchTime=123:xCorr=0.495000004768372:dcn=0.00808084011077881:Peptide=-.SEVLKSGRFV.-:PPM=7.78282548158327	TRUE	123.149	HLA	Canonical	Comet	AL20210812_SR_ERV_VT_EG__IFN_TMT10_Fxn02_offline_analysis	local
52559	CometFilter	SearchTime=65:xCorr=0.499000012874603:dcn=0:Peptide=-.IFHNTVP.-:PPM=12.300112253374	TRUE	65.0764	HLA	Canonical	Comet	AL20210812_SR_ERV_VT_EG__IFN_TMT10_Fxn02_offline_analysis	local
52560	CometFilter	SearchTime=104:xCorr=0.337000012397766:dcn=0.014836847782135:Peptide=-.LGLPHIVWG.-:PPM=-13.0467943201007	TRUE	104.523	HLA	Canonical	Comet	AL20210812_SR_ERV_VT_EG__IFN_TMT10_Fxn02_offline_analysis	local
52562	CometFilter	SearchTime=2:xCorr=0.400999993085861:dcn=0:Peptide=-.GAGALGG.-:PPM=-5.13931365679196	TRUE	2.1929	HLA	Canonical	Comet	AL20210812_SR_ERV_VT_EG__IFN_TMT10_Fxn02_offline_analysis	local
52563	CometFilter	SearchTime=97:xCorr=0.648000001907349:dcn=0.12654322385788:Peptide=-.SITVPQM[15.9949]LAVLL.-:PPM=-16.7924272733752	TRUE	97.0975	HLA	Canonical	Comet	AL20210812_SR_ERV_VT_EG__IFN_TMT10_Fxn02_offline_analysis	local
52564	CometFilter	SearchTime=10:xCorr=0.344999998807907:dcn=0.00289851427078247:Peptide=-.LALPPAT.-:PPM=6.15885655787179	TRUE	10.2279	HLA	Canonical	Comet	AL20210812_SR_ERV_VT_EG__IFN_TMT10_Fxn02_offline_analysis	local
52567	CometFilter	SearchTime=74:xCorr=0.524999976158142:dcn=0.158095180988312:Peptide=-.MGCIM[15.9949]VLV.-:PPM=-4.92125664744472	TRUE	74.3713	HLA	Canonical	Comet	AL20210812_SR_ERV_VT_EG__IFN_TMT10_Fxn02_offline_analysis	local
52570	CometFilter	SearchTime=2:xCorr=0.068000003695488:dcn=0.0294118523597717:Peptide=-.GGGGYGG.-:PPM=13.615657390253	TRUE	2.9516	HLA	Canonical	Comet	AL20210812_SR_ERV_VT_EG__IFN_TMT10_Fxn02_offline_analysis	local
52571	CometFilter	SearchTime=64:xCorr=0.5:dcn=0:Peptide=-.INLPVRY.-:PPM=4.44418340557057	TRUE	64.4876	HLA	Canonical	Comet	AL20210812_SR_ERV_VT_EG__IFN_TMT10_Fxn02_offline_analysis	local
52572	CometFilter	SearchTime=2:xCorr=0.247999995946884:dcn=0:Peptide=-.IKGKRRRKKLILAKK.-:PPM=-0.534257706577296	TRUE	2.9223	HLA	Canonical	Comet	AL20210812_SR_ERV_VT_EG__IFN_TMT10_Fxn02_offline_analysis	local
52576	CometFilter	SearchTime=79:xCorr=0.425999999046326:dcn=0:Peptide=-.EVGAIRR.-:PPM=4.76559501193274	TRUE	79.3237	HLA	Canonical	Comet	AL20210812_SR_ERV_VT_EG__IFN_TMT10_Fxn02_offline_analysis	local
52578	CometFilter	SearchTime=57:xCorr=0.542999982833862:dcn=0.0534069538116455:Peptide=-.GQQDRGPV.-:PPM=-7.66808310606318	TRUE	57.8358	HLA	Canonical	Comet	AL20210812_SR_ERV_VT_EG__IFN_TMT10_Fxn02_offline_analysis	local
52580	CometFilter	SearchTime=77:xCorr=0.549000024795532:dcn=0.102003693580627:Peptide=-.AAAVAAQGVP.-:PPM=-16.7978726022554	TRUE	77.4512	HLA	Canonical	Comet	AL20210812_SR_ERV_VT_EG__IFN_TMT10_Fxn02_offline_analysis	local
52582	CometFilter	SearchTime=87:xCorr=0.5:dcn=0.329999983310699:Peptide=-.ASHVVYPV.-:PPM=11.2504952204877	TRUE	87.3232	HLA	Canonical	Comet	AL20210812_SR_ERV_VT_EG__IFN_TMT10_Fxn02_offline_analysis	local
52584	CometFilter	SearchTime=10:xCorr=0.238999992609024:dcn=0:Peptide=-.ILGVPPS.-:PPM=6.81633059444181	TRUE	10.8295	HLA	Canonical	Comet	AL20210812_SR_ERV_VT_EG__IFN_TMT10_Fxn02_offline_analysis	local
52589	CometFilter	SearchTime=62:xCorr=0.633000016212463:dcn=0.01263827085495:Peptide=-.QAAVVASF.-:PPM=-10.5680708775001	TRUE	62.2697	HLA	Canonical	Comet	AL20210812_SR_ERV_VT_EG__IFN_TMT10_Fxn02_offline_analysis	local
52591	CometFilter	SearchTime=81:xCorr=0.514999985694885:dcn=0.0213592052459717:Peptide=-.HAFGGHLGF.-:PPM=16.5113722658215	TRUE	81.8673	HLA	Canonical	Comet	AL20210812_SR_ERV_VT_EG__IFN_TMT10_Fxn02_offline_analysis	local
52592	CometFilter	SearchTime=74:xCorr=0.416999995708466:dcn=0:Peptide=-.DLHLFLG.-:PPM=12.308544076096	TRUE	74.6883	HLA	Canonical	Comet	AL20210812_SR_ERV_VT_EG__IFN_TMT10_Fxn02_offline_analysis	local
52593	CometFilter	SearchTime=87:xCorr=0.35699999332428:dcn=0.00560224056243896:Peptide=-.MYAPLLGVP.-:PPM=6.8211410792473	TRUE	87.2348	HLA	Canonical	Comet	AL20210812_SR_ERV_VT_EG__IFN_TMT10_Fxn02_offline_analysis	local
52594	CometFilter	SearchTime=68:xCorr=0.448000013828278:dcn=0.187500059604645:Peptide=-.TFIIHVP.-:PPM=-10.3419150794415	TRUE	68.559	HLA	Canonical	Comet	AL20210812_SR_ERV_VT_EG__IFN_TMT10_Fxn02_offline_analysis	local
52597	CometFilter	SearchTime=57:xCorr=0.611999988555908:dcn=0.130718946456909:Peptide=-.TSEETSLATE.-:PPM=3.27746899710436	TRUE	57.4956	HLA	Canonical	Comet	AL20210812_SR_ERV_VT_EG__IFN_TMT10_Fxn02_offline_analysis	local
52598	CometFilter	SearchTime=51:xCorr=0.497999995946884:dcn=0:Peptide=-.GSDLLEN.-:PPM=19.1284639684939	TRUE	51.8483	HLA	Canonical	Comet	AL20210812_SR_ERV_VT_EG__IFN_TMT10_Fxn02_offline_analysis	local
52599	CometFilter	SearchTime=33:xCorr=0.35699999332428:dcn=0:Peptide=-.PVLAGPVPV.-:PPM=-10.1906997381772	TRUE	33.7014	HLA	Canonical	Comet	AL20210812_SR_ERV_VT_EG__IFN_TMT10_Fxn02_offline_analysis	local
52600	CometFilter	SearchTime=95:xCorr=0.619000017642975:dcn=0.00161558389663696:Peptide=-.YSRKVFV.-:PPM=-6.89333766565214	TRUE	95.7824	HLA	Canonical	Comet	AL20210812_SR_ERV_VT_EG__IFN_TMT10_Fxn02_offline_analysis	local
52601	CometFilter	SearchTime=49:xCorr=0.196999996900558:dcn=0.00507616996765137:Peptide=-.RVTVPIPP.-:PPM=13.1767571601757	TRUE	49.0952	HLA	Canonical	Comet	AL20210812_SR_ERV_VT_EG__IFN_TMT10_Fxn02_offline_analysis	local
52604	CometFilter	SearchTime=10:xCorr=0.395999997854233:dcn=0:Peptide=-.ILPGVSP.-:PPM=6.37801456370834	TRUE	10.8796	HLA	Canonical	Comet	AL20210812_SR_ERV_VT_EG__IFN_TMT10_Fxn02_offline_analysis	local
52605	CometFilter	SearchTime=73:xCorr=0.238000005483627:dcn=0:Peptide=-.DLGRRIA.-:PPM=3.40722087453032	TRUE	73.3457	HLA	Canonical	Comet	AL20210812_SR_ERV_VT_EG__IFN_TMT10_Fxn02_offline_analysis	local
52609	CometFilter	SearchTime=86:xCorr=0.25:dcn=0:Peptide=-.AASTVARPV.-:PPM=-18.3074857780942	TRUE	86.8925	HLA	Canonical	Comet	AL20210812_SR_ERV_VT_EG__IFN_TMT10_Fxn02_offline_analysis	local
52610	CometFilter	SearchTime=24:xCorr=0.572000026702881:dcn=0.381118893623352:Peptide=-.SPTHTDTIKKM[15.9949]EVGP.-:PPM=-6.78365183077548	TRUE	24.134	HLA	Canonical	Comet	AL20210812_SR_ERV_VT_EG__IFN_TMT10_Fxn02_offline_analysis	local
52611	CometFilter	SearchTime=66:xCorr=0.374000012874603:dcn=0.0267380475997925:Peptide=-.AVAAVVPAM.-:PPM=-7.71107030058144	TRUE	66.4684	HLA	Canonical	Comet	AL20210812_SR_ERV_VT_EG__IFN_TMT10_Fxn02_offline_analysis	local
52614	CometFilter	SearchTime=134:xCorr=0.612999975681305:dcn=0.0293636918067932:Peptide=-.IATVINAAHANYG.-:PPM=17.9648344305763	TRUE	134.637	HLA	Canonical	Comet	AL20210812_SR_ERV_VT_EG__IFN_TMT10_Fxn02_offline_analysis	local
52615	CometFilter	SearchTime=76:xCorr=0.479000002145767:dcn=0.00208771228790283:Peptide=-.PSQVVEVP.-:PPM=-6.4411973017439	TRUE	76.1148	HLA	Canonical	Comet	AL20210812_SR_ERV_VT_EG__IFN_TMT10_Fxn02_offline_analysis	local
52616	CometFilter	SearchTime=84:xCorr=0.497999995946884:dcn=0.401606380939484:Peptide=-.GPLSPMTPV.-:PPM=8.11371010752321	TRUE	84.0907	HLA	Canonical	Comet	AL20210812_SR_ERV_VT_EG__IFN_TMT10_Fxn02_offline_analysis	local
52617	CometFilter	SearchTime=103:xCorr=0.419999986886978:dcn=0.00238090753555298:Peptide=-.VLLPGAAGF.-:PPM=14.2439936124792	TRUE	103.315	HLA	Canonical	Comet	AL20210812_SR_ERV_VT_EG__IFN_TMT10_Fxn02_offline_analysis	local
52618	CometFilter	SearchTime=143:xCorr=0.486999988555908:dcn=0.00410670042037964:Peptide=-.MGISRLILAGVVF.-:PPM=-5.57402217241445	TRUE	143.383	HLA	Canonical	Comet	AL20210812_SR_ERV_VT_EG__IFN_TMT10_Fxn02_offline_analysis	local
52619	CometFilter	SearchTime=118:xCorr=0.615000009536743:dcn=0.10731703042984:Peptide=-.GHTGLLAFGLLVF.-:PPM=-9.25627891857939	TRUE	118.441	HLA	Canonical	Comet	AL20210812_SR_ERV_VT_EG__IFN_TMT10_Fxn02_offline_analysis	local
52621	CometFilter	SearchTime=4:xCorr=0.229000002145767:dcn=0.00436681509017944:Peptide=-.GAGAEVP.-:PPM=-3.54458603977913	TRUE	4.074	HLA	Canonical	Comet	AL20210812_SR_ERV_VT_EG__IFN_TMT10_Fxn02_offline_analysis	local
52622	CometFilter	SearchTime=45:xCorr=0.248999997973442:dcn=0.00401610136032104:Peptide=-.PATLHLLP.-:PPM=11.5036253878672	TRUE	45.5463	HLA	Canonical	Comet	AL20210812_SR_ERV_VT_EG__IFN_TMT10_Fxn02_offline_analysis	local
52625	CometFilter	SearchTime=11:xCorr=0.485000014305115:dcn=0:Peptide=-.LLPATAP.-:PPM=4.84390851923977	TRUE	11.2186	HLA	Canonical	Comet	AL20210812_SR_ERV_VT_EG__IFN_TMT10_Fxn02_offline_analysis	local
52626	CometFilter	SearchTime=76:xCorr=0.418000012636185:dcn=0.00239241123199463:Peptide=-.GLRVPAAM.-:PPM=1.96575849314412	TRUE	76.4667	HLA	Canonical	Comet	AL20210812_SR_ERV_VT_EG__IFN_TMT10_Fxn02_offline_analysis	local
52628	CometFilter	SearchTime=13:xCorr=0.40599998831749:dcn=0:Peptide=-.LPAAHAA.-:PPM=-12.0525046941561	TRUE	13.5398	HLA	Canonical	Comet	AL20210812_SR_ERV_VT_EG__IFN_TMT10_Fxn02_offline_analysis	local
52630	CometFilter	SearchTime=117:xCorr=0.5:dcn=0:Peptide=-.GSKGRMGP.-:PPM=-3.57152454792412	TRUE	117.149	HLA	Canonical	Comet	AL20210812_SR_ERV_VT_EG__IFN_TMT10_Fxn02_offline_analysis	local
52635	CometFilter	SearchTime=41:xCorr=0.063000001013279:dcn=0:Peptide=-.AIISLLS.-:PPM=14.7425060746994	TRUE	41.1208	HLA	Canonical	Comet	AL20210812_SR_ERV_VT_EG__IFN_TMT10_Fxn02_offline_analysis	local
52636	CometFilter	SearchTime=89:xCorr=0.499000012874603:dcn=0:Peptide=-.PVLTVM[15.9949]VP.-:PPM=-13.5380276625538	TRUE	89.4723	HLA	Canonical	Comet	AL20210812_SR_ERV_VT_EG__IFN_TMT10_Fxn02_offline_analysis	local
52637	CometFilter	SearchTime=93:xCorr=0.416999995708466:dcn=0:Peptide=-.GLPGLEPEPG.-:PPM=-5.69956404384184	TRUE	93.9127	HLA	Canonical	Comet	AL20210812_SR_ERV_VT_EG__IFN_TMT10_Fxn02_offline_analysis	local
52641	CometFilter	SearchTime=101:xCorr=0.307000011205673:dcn=0:Peptide=-.PLPAPPGVP.-:PPM=12.7551546294225	TRUE	101.459	HLA	Canonical	Comet	AL20210812_SR_ERV_VT_EG__IFN_TMT10_Fxn02_offline_analysis	local
52642	CometFilter	SearchTime=2:xCorr=0.0480000004172325:dcn=0.0416666865348816:Peptide=-.GGGGYGG.-:PPM=14.1458940505767	TRUE	2.8867	HLA	Canonical	Comet	AL20210812_SR_ERV_VT_EG__IFN_TMT10_Fxn02_offline_analysis	local
52643	CometFilter	SearchTime=75:xCorr=0.677999973297119:dcn=0.00589960813522339:Peptide=-.AVPPTSSVP.-:PPM=-4.78164824442162	TRUE	75.7504	HLA	Canonical	Comet	AL20210812_SR_ERV_VT_EG__IFN_TMT10_Fxn02_offline_analysis	local
52644	CometFilter	SearchTime=1:xCorr=0.200000002980232:dcn=0.00499999523162842:Peptide=-.CEDM[15.9949]EDGTCKVTYCP.-:PPM=-14.2727305719567	TRUE	2.0037	HLA	Canonical	Comet	AL20210812_SR_ERV_VT_EG__IFN_TMT10_Fxn02_offline_analysis	local
52647	CometFilter	SearchTime=10:xCorr=0.172999992966652:dcn=0:Peptide=-.APLSVVP.-:PPM=3.96727646213309	TRUE	10.3762	HLA	Canonical	Comet	AL20210812_SR_ERV_VT_EG__IFN_TMT10_Fxn02_offline_analysis	local
52648	CometFilter	SearchTime=82:xCorr=0.5:dcn=0.00199997425079346:Peptide=-.SGHTTSLPV.-:PPM=18.385994800432	TRUE	82.6386	HLA	Canonical	Comet	AL20210812_SR_ERV_VT_EG__IFN_TMT10_Fxn02_offline_analysis	local
52651	CometFilter	SearchTime=73:xCorr=0.208000004291534:dcn=0:Peptide=-.GVPGVSVTV.-:PPM=-8.10970515722364	TRUE	73.3495	HLA	Canonical	Comet	AL20210812_SR_ERV_VT_EG__IFN_TMT10_Fxn02_offline_analysis	local
52652	CometFilter	SearchTime=81:xCorr=0.248999997973442:dcn=0:Peptide=-.LTPLPPPPS.-:PPM=11.7768131136218	TRUE	81.6623	HLA	Canonical	Comet	AL20210812_SR_ERV_VT_EG__IFN_TMT10_Fxn02_offline_analysis	local
52653	CometFilter	SearchTime=99:xCorr=0.361999988555908:dcn=0.00276237726211548:Peptide=-.RGSVRTR.-:PPM=-2.95330036303464	TRUE	99.5961	HLA	Canonical	Comet	AL20210812_SR_ERV_VT_EG__IFN_TMT10_Fxn02_offline_analysis	local
52654	CometFilter	SearchTime=42:xCorr=0.247999995946884:dcn=0.00403225421905518:Peptide=-.KQAEQLKAELDAM[15.9949]D.-:PPM=5.82959644944862	TRUE	42.4869	HLA	Canonical	Comet	AL20210812_SR_ERV_VT_EG__IFN_TMT10_Fxn02_offline_analysis	local
52657	CometFilter	SearchTime=128:xCorr=0.363999992609024:dcn=0.00274723768234253:Peptide=-.LRCVSELVIESR.-:PPM=3.93426794376254	TRUE	128.402	HLA	Canonical	Comet	AL20210812_SR_ERV_VT_EG__IFN_TMT10_Fxn02_offline_analysis	local
52658	CometFilter	SearchTime=5:xCorr=0.319999992847443:dcn=0.256249964237213:Peptide=-.CMECVAP.-:PPM=-14.2965635629901	TRUE	5.6598	HLA	Canonical	Comet	AL20210812_SR_ERV_VT_EG__IFN_TMT10_Fxn02_offline_analysis	local
52661	CometFilter	SearchTime=90:xCorr=0.712999999523163:dcn=0.22019636631012:Peptide=-.HHAEPRVP.-:PPM=14.4960368955109	TRUE	90.4626	HLA	Canonical	Comet	AL20210812_SR_ERV_VT_EG__IFN_TMT10_Fxn02_offline_analysis	local
52662	CometFilter	SearchTime=103:xCorr=0.493999987840652:dcn=0.00607287883758545:Peptide=-.EVTVLPPPCTFV.-:PPM=19.6869144398662	TRUE	103.574	HLA	Canonical	Comet	AL20210812_SR_ERV_VT_EG__IFN_TMT10_Fxn02_offline_analysis	local
52665	CometFilter	SearchTime=9:xCorr=0.203999996185303:dcn=0.151960790157318:Peptide=-.PVGMGVG.-:PPM=14.0756029540135	TRUE	9.1302	HLA	Canonical	Comet	AL20210812_SR_ERV_VT_EG__IFN_TMT10_Fxn02_offline_analysis	local
52666	CometFilter	SearchTime=101:xCorr=0.243000000715256:dcn=0:Peptide=-.LPPPAPPR.-:PPM=3.97713248090348	TRUE	101.876	HLA	Canonical	Comet	AL20210812_SR_ERV_VT_EG__IFN_TMT10_Fxn02_offline_analysis	local
52667	CometFilter	SearchTime=27:xCorr=0.465999990701675:dcn=0:Peptide=-.AVGLGFF.-:PPM=-6.12908775178745	TRUE	27.2518	HLA	Canonical	Comet	AL20210812_SR_ERV_VT_EG__IFN_TMT10_Fxn02_offline_analysis	local
52669	CometFilter	SearchTime=10:xCorr=0.10700000077486:dcn=0:Peptide=-.ASIVVPP.-:PPM=4.1864344737002	TRUE	10.5039	HLA	Canonical	Comet	AL20210812_SR_ERV_VT_EG__IFN_TMT10_Fxn02_offline_analysis	local
52671	CometFilter	SearchTime=60:xCorr=1.30499994754791:dcn=0.336398422718048:Peptide=-.AVDPLLALL.-:PPM=-0.538809653518727	TRUE	60.7856	HLA	Canonical	Comet	AL20210812_SR_ERV_VT_EG__IFN_TMT10_Fxn02_offline_analysis	local
52674	CometFilter	SearchTime=10:xCorr=0.25:dcn=0:Peptide=-.EGTQVTMTCCQSS.-:PPM=0.634434088219019	TRUE	10.3595	HLA	Canonical	Comet	AL20210812_SR_ERV_VT_EG__IFN_TMT10_Fxn02_offline_analysis	local
52675	CometFilter	SearchTime=109:xCorr=0.703000009059906:dcn=0.211948752403259:Peptide=-.PPLPGLPSP.-:PPM=3.7502407070829	TRUE	109.701	HLA	Canonical	Comet	AL20210812_SR_ERV_VT_EG__IFN_TMT10_Fxn02_offline_analysis	local
52678	CometFilter	SearchTime=6:xCorr=0.337000012397766:dcn=0:Peptide=-.NNGPVGQ.-:PPM=-8.6897144383159	TRUE	6.8539	HLA	Canonical	Comet	AL20210812_SR_ERV_VT_EG__IFN_TMT10_Fxn02_offline_analysis	local
52679	CometFilter	SearchTime=21:xCorr=0.351999998092651:dcn=0:Peptide=-.AAADGAVAG.-:PPM=5.07110045645794	TRUE	21.1715	HLA	Canonical	Comet	AL20210812_SR_ERV_VT_EG__IFN_TMT10_Fxn02_offline_analysis	local
52680	CometFilter	SearchTime=8:xCorr=0.523000001907349:dcn=0.009560227394104:Peptide=-.SVGLAGV.-:PPM=13.7182745582787	TRUE	8.9082	HLA	Canonical	Comet	AL20210812_SR_ERV_VT_EG__IFN_TMT10_Fxn02_offline_analysis	local
52682	CometFilter	SearchTime=73:xCorr=0.25:dcn=0:Peptide=-.IVQTWPA.-:PPM=11.925628210185	TRUE	73.9974	HLA	Canonical	Comet	AL20210812_SR_ERV_VT_EG__IFN_TMT10_Fxn02_offline_analysis	local
52683	CometFilter	SearchTime=87:xCorr=0.499000012874603:dcn=0.192384779453278:Peptide=-.WLLGPALT.-:PPM=-4.85389549959431	TRUE	87.1176	HLA	Canonical	Comet	AL20210812_SR_ERV_VT_EG__IFN_TMT10_Fxn02_offline_analysis	local
52684	CometFilter	SearchTime=82:xCorr=0.533999979496002:dcn=0.0880149602890015:Peptide=-.NSPARASVP.-:PPM=5.95198281393112	TRUE	82.2931	HLA	Canonical	Comet	AL20210812_SR_ERV_VT_EG__IFN_TMT10_Fxn02_offline_analysis	local
52685	CometFilter	SearchTime=94:xCorr=0.493000000715256:dcn=0:Peptide=-.HVVSITTSG.-:PPM=15.1249202216491	TRUE	94.3396	HLA	Canonical	Comet	AL20210812_SR_ERV_VT_EG__IFN_TMT10_Fxn02_offline_analysis	local
52687	CometFilter	SearchTime=2:xCorr=0.344999998807907:dcn=0:Peptide=-.AYGGGGV.-:PPM=11.1927728541582	TRUE	2.6866	HLA	Canonical	Comet	AL20210812_SR_ERV_VT_EG__IFN_TMT10_Fxn02_offline_analysis	local
52688	CometFilter	SearchTime=84:xCorr=0.398999989032745:dcn=0:Peptide=-.LFANLDVPV.-:PPM=-18.5064650393462	TRUE	84.7233	HLA	Canonical	Comet	AL20210812_SR_ERV_VT_EG__IFN_TMT10_Fxn02_offline_analysis	local
52689	CometFilter	SearchTime=44:xCorr=0.629000008106232:dcn=0:Peptide=-.PFASTVP.-:PPM=-3.57812310053292	TRUE	44.5437	HLA	Canonical	Comet	AL20210812_SR_ERV_VT_EG__IFN_TMT10_Fxn02_offline_analysis	local
52691	CometFilter	SearchTime=11:xCorr=0.284999996423721:dcn=0.19298243522644:Peptide=-.ILPPTAA.-:PPM=5.06306651747709	TRUE	11.2151	HLA	Canonical	Comet	AL20210812_SR_ERV_VT_EG__IFN_TMT10_Fxn02_offline_analysis	local
52692	CometFilter	SearchTime=73:xCorr=1.05999994277954:dcn=0.0877357721328735:Peptide=-.EEIALHRRLRHK.-:PPM=4.15896668730247	TRUE	73.4901	HLA	Canonical	Comet	AL20210812_SR_ERV_VT_EG__IFN_TMT10_Fxn02_offline_analysis	local
52693	CometFilter	SearchTime=67:xCorr=0.63400000333786:dcn=0.211356461048126:Peptide=-.EEIALHRRLRHK.-:PPM=4.09980472932118	TRUE	67.7463	HLA	Canonical	Comet	AL20210812_SR_ERV_VT_EG__IFN_TMT10_Fxn02_offline_analysis	local
52694	CometFilter	SearchTime=94:xCorr=0.649999976158142:dcn=0.240000009536743:Peptide=-.LRSFHSPV.-:PPM=-5.07655917841736	TRUE	94.3407	HLA	Canonical	Comet	AL20210812_SR_ERV_VT_EG__IFN_TMT10_Fxn02_offline_analysis	local
52697	CometFilter	SearchTime=7:xCorr=0.60699999332428:dcn=0.133443117141724:Peptide=-.PMGNAVP.-:PPM=-16.3286937656625	TRUE	7.0256	HLA	Canonical	Comet	AL20210812_SR_ERV_VT_EG__IFN_TMT10_Fxn02_offline_analysis	local
52699	CometFilter	SearchTime=101:xCorr=0.49099999666214:dcn=0.114052951335907:Peptide=-.ARSANQLV.-:PPM=9.95022060646746	TRUE	101.468	HLA	Canonical	Comet	AL20210812_SR_ERV_VT_EG__IFN_TMT10_Fxn02_offline_analysis	local
52700	CometFilter	SearchTime=41:xCorr=0.25:dcn=0:Peptide=-.ARLEEQQRLAHLEDK.-:PPM=-9.19784550002359	TRUE	41.0446	HLA	Canonical	Comet	AL20210812_SR_ERV_VT_EG__IFN_TMT10_Fxn02_offline_analysis	local
52703	CometFilter	SearchTime=37:xCorr=0.239999994635582:dcn=0:Peptide=-.FAFSM[15.9949]VG.-:PPM=16.8736551086007	TRUE	37.4294	HLA	Canonical	Comet	AL20210812_SR_ERV_VT_EG__IFN_TMT10_Fxn02_offline_analysis	local
52705	CometFilter	SearchTime=24:xCorr=0.221000000834465:dcn=0.00452488660812378:Peptide=-.MVPIIPG.-:PPM=15.4342297992812	TRUE	24.5793	HLA	Canonical	Comet	AL20210812_SR_ERV_VT_EG__IFN_TMT10_Fxn02_offline_analysis	local
52706	CometFilter	SearchTime=81:xCorr=0.439000010490417:dcn=0.00227797031402588:Peptide=-.TNQQLVPV.-:PPM=-17.9277192081553	TRUE	82.0101	HLA	Canonical	Comet	AL20210812_SR_ERV_VT_EG__IFN_TMT10_Fxn02_offline_analysis	local
52708	CometFilter	SearchTime=108:xCorr=0.319999992847443:dcn=0.481249988079071:Peptide=-.AHLVLPAGP.-:PPM=-11.1258703349488	TRUE	108.15	HLA	Canonical	Comet	AL20210812_SR_ERV_VT_EG__IFN_TMT10_Fxn02_offline_analysis	local
52709	CometFilter	SearchTime=137:xCorr=0.34799998998642:dcn=0.00287353992462158:Peptide=-.TPNLVAALPPS.-:PPM=2.35669123686335	TRUE	137.284	HLA	Canonical	Comet	AL20210812_SR_ERV_VT_EG__IFN_TMT10_Fxn02_offline_analysis	local
52710	CometFilter	SearchTime=23:xCorr=0.25:dcn=0.00400000810623169:Peptide=-.HQKKFSHGANQFSTS.-:PPM=4.08838408955481	TRUE	23.592	HLA	Canonical	Comet	AL20210812_SR_ERV_VT_EG__IFN_TMT10_Fxn02_offline_analysis	local
52711	CometFilter	SearchTime=25:xCorr=0.275000005960464:dcn=0.00727272033691406:Peptide=-.DVPAPPV.-:PPM=-1.07514103529091	TRUE	25.9381	HLA	Canonical	Comet	AL20210812_SR_ERV_VT_EG__IFN_TMT10_Fxn02_offline_analysis	local
52713	CometFilter	SearchTime=10:xCorr=0.565999984741211:dcn=0:Peptide=-.LLGPPSV.-:PPM=4.84390847937497	TRUE	10.5782	HLA	Canonical	Comet	AL20210812_SR_ERV_VT_EG__IFN_TMT10_Fxn02_offline_analysis	local
52716	CometFilter	SearchTime=27:xCorr=0.230000004172325:dcn=0.0130435228347778:Peptide=-.GALPATF.-:PPM=3.7181965588454	TRUE	27.7706	HLA	Canonical	Comet	AL20210812_SR_ERV_VT_EG__IFN_TMT10_Fxn02_offline_analysis	local
52717	CometFilter	SearchTime=15:xCorr=0.328000009059906:dcn=0:Peptide=-.AISPQVP.-:PPM=2.82174007983001	TRUE	15.2752	HLA	Canonical	Comet	AL20210812_SR_ERV_VT_EG__IFN_TMT10_Fxn02_offline_analysis	local
52718	CometFilter	SearchTime=73:xCorr=0.859000027179718:dcn=0.00931316614151001:Peptide=-.EEIALHRRLRHK.-:PPM=3.86167925771748	TRUE	73.3839	HLA	Canonical	Comet	AL20210812_SR_ERV_VT_EG__IFN_TMT10_Fxn02_offline_analysis	local
52719	CometFilter	SearchTime=93:xCorr=0.5:dcn=0.00199997425079346:Peptide=-.HGFAATALGV.-:PPM=7.52443029835256	TRUE	94.0026	HLA	Canonical	Comet	AL20210812_SR_ERV_VT_EG__IFN_TMT10_Fxn02_offline_analysis	local
52720	CometFilter	SearchTime=63:xCorr=0.939000010490417:dcn=0.03407883644104:Peptide=-.EEIALHRRLRHK.-:PPM=2.61262535293922	TRUE	64.0229	HLA	Canonical	Comet	AL20210812_SR_ERV_VT_EG__IFN_TMT10_Fxn02_offline_analysis	local
52722	CometFilter	SearchTime=144:xCorr=0.598999977111816:dcn=0.0584306716918945:Peptide=-.APRHHLGHLLSVP.-:PPM=-0.769068013280772	TRUE	144.994	HLA	Canonical	Comet	AL20210812_SR_ERV_VT_EG__IFN_TMT10_Fxn02_offline_analysis	local
52724	CometFilter	SearchTime=64:xCorr=0.317999988794327:dcn=0.00314462184906006:Peptide=-.QLPLPPALG.-:PPM=12.2773832426714	TRUE	64.6878	HLA	Canonical	Comet	AL20210812_SR_ERV_VT_EG__IFN_TMT10_Fxn02_offline_analysis	local
52725	CometFilter	SearchTime=146:xCorr=0.648000001907349:dcn=0.100308656692505:Peptide=-.VSPM[15.9949]PPASVALRVP.-:PPM=11.9692616475173	TRUE	146.176	HLA	Canonical	Comet	AL20210812_SR_ERV_VT_EG__IFN_TMT10_Fxn02_offline_analysis	local
52726	CometFilter	SearchTime=39:xCorr=0.25:dcn=0:Peptide=-.ACGQKAWRKCFHG.-:PPM=14.8566234868714	TRUE	40.0143	HLA	Canonical	Comet	AL20210812_SR_ERV_VT_EG__IFN_TMT10_Fxn02_offline_analysis	local
52727	CometFilter	SearchTime=3:xCorr=0.358000010251999:dcn=0:Peptide=-.KRIAKPKKAGP.-:PPM=15.6096363484495	TRUE	3.4458	HLA	Canonical	Comet	AL20210812_SR_ERV_VT_EG__IFN_TMT10_Fxn02_offline_analysis	local
52730	CometFilter	SearchTime=33:xCorr=0.25:dcn=0:Peptide=-.ALSLEPV.-:PPM=15.5865970130334	TRUE	33.5788	HLA	Canonical	Comet	AL20210812_SR_ERV_VT_EG__IFN_TMT10_Fxn02_offline_analysis	local
52731	CometFilter	SearchTime=23:xCorr=0.310999989509583:dcn=0.202572345733643:Peptide=-.IHATGVP.-:PPM=-7.600805340294	TRUE	23.897	HLA	Canonical	Comet	AL20210812_SR_ERV_VT_EG__IFN_TMT10_Fxn02_offline_analysis	local
52732	CometFilter	SearchTime=98:xCorr=0.451999992132187:dcn=0.00221234560012817:Peptide=-.IIFSQRRG.-:PPM=-8.99235042928582	TRUE	98.1706	HLA	Canonical	Comet	AL20210812_SR_ERV_VT_EG__IFN_TMT10_Fxn02_offline_analysis	local
52734	CometFilter	SearchTime=28:xCorr=0.194000005722046:dcn=0:Peptide=-.AIPLIAE.-:PPM=5.65089486124511	TRUE	28.5118	HLA	Canonical	Comet	AL20210812_SR_ERV_VT_EG__IFN_TMT10_Fxn02_offline_analysis	local
52735	CometFilter	SearchTime=82:xCorr=0.479999989271164:dcn=0.00208330154418945:Peptide=-.YNGTVFVV.-:PPM=12.5180199460917	TRUE	82.621	HLA	Canonical	Comet	AL20210812_SR_ERV_VT_EG__IFN_TMT10_Fxn02_offline_analysis	local
52737	CometFilter	SearchTime=10:xCorr=0.243000000715256:dcn=0:Peptide=-.ILPPSVG.-:PPM=4.84390851774484	TRUE	10.579	HLA	Canonical	Comet	AL20210812_SR_ERV_VT_EG__IFN_TMT10_Fxn02_offline_analysis	local
52738	CometFilter	SearchTime=31:xCorr=0.24600000679493:dcn=0:Peptide=-.EAPTPVP.-:PPM=11.5798655110983	TRUE	31.02	HLA	Canonical	Comet	AL20210812_SR_ERV_VT_EG__IFN_TMT10_Fxn02_offline_analysis	local
52739	CometFilter	SearchTime=48:xCorr=0.333000004291534:dcn=0.252252280712128:Peptide=-.KYINSQLRSITHSFV.-:PPM=-19.4369127985588	TRUE	48.445	HLA	Canonical	Comet	AL20210812_SR_ERV_VT_EG__IFN_TMT10_Fxn02_offline_analysis	local
52741	CometFilter	SearchTime=47:xCorr=0.34400001168251:dcn=0:Peptide=-.ASVVRVI.-:PPM=-6.75477848271669	TRUE	47.5497	HLA	Canonical	Comet	AL20210812_SR_ERV_VT_EG__IFN_TMT10_Fxn02_offline_analysis	local
52742	CometFilter	SearchTime=63:xCorr=0.150999993085861:dcn=0.00662243366241455:Peptide=-.LIAVVVF.-:PPM=-1.32763960284031	TRUE	63.0712	HLA	Canonical	Comet	AL20210812_SR_ERV_VT_EG__IFN_TMT10_Fxn02_offline_analysis	local
52743	CometFilter	SearchTime=3:xCorr=0.25:dcn=0.00400000810623169:Peptide=-.GHAGGPV.-:PPM=-2.4407674968917	TRUE	3.4252	HLA	Canonical	Comet	AL20210812_SR_ERV_VT_EG__IFN_TMT10_Fxn02_offline_analysis	local
52744	CometFilter	SearchTime=121:xCorr=0.537999987602234:dcn=0.00557613372802734:Peptide=-.AAPRPARPGGA.-:PPM=17.0186872066064	TRUE	121.516	HLA	Canonical	Comet	AL20210812_SR_ERV_VT_EG__IFN_TMT10_Fxn02_offline_analysis	local
52748	CometFilter	SearchTime=98:xCorr=0.63400000333786:dcn=0.201892793178558:Peptide=-.LRSFHSPV.-:PPM=-6.44094856871048	TRUE	98.1397	HLA	Canonical	Comet	AL20210812_SR_ERV_VT_EG__IFN_TMT10_Fxn02_offline_analysis	local
52749	CometFilter	SearchTime=109:xCorr=0.579999983310699:dcn=0.084482729434967:Peptide=-.SRALLPMA.-:PPM=-1.61784567332031	TRUE	109.232	HLA	Canonical	Comet	AL20210812_SR_ERV_VT_EG__IFN_TMT10_Fxn02_offline_analysis	local
52754	CometFilter	SearchTime=24:xCorr=0.0500000007450581:dcn=0:Peptide=-.ALRPVNG.-:PPM=19.5740665926635	TRUE	24.6463	HLA	Canonical	Comet	AL20210812_SR_ERV_VT_EG__IFN_TMT10_Fxn02_offline_analysis	local
52756	CometFilter	SearchTime=12:xCorr=0.284000009298325:dcn=0:Peptide=-.AVLPTPV.-:PPM=-19.0261313561674	TRUE	12.7152	HLA	Canonical	Comet	AL20210812_SR_ERV_VT_EG__IFN_TMT10_Fxn02_offline_analysis	local
52757	CometFilter	SearchTime=42:xCorr=0.248999997973442:dcn=0:Peptide=-.AFLAIVP.-:PPM=-3.50298634805685	TRUE	42.7305	HLA	Canonical	Comet	AL20210812_SR_ERV_VT_EG__IFN_TMT10_Fxn02_offline_analysis	local
52758	CometFilter	SearchTime=83:xCorr=0.5:dcn=0.0540000200271606:Peptide=-.HARQHTPL.-:PPM=12.3140158099828	TRUE	83.1507	HLA	Canonical	Comet	AL20210812_SR_ERV_VT_EG__IFN_TMT10_Fxn02_offline_analysis	local
52759	CometFilter	SearchTime=23:xCorr=0.349999994039536:dcn=0:Peptide=-.DVPAPPV.-:PPM=3.25130116895476	TRUE	23.8605	HLA	Canonical	Comet	AL20210812_SR_ERV_VT_EG__IFN_TMT10_Fxn02_offline_analysis	local
52761	CometFilter	SearchTime=60:xCorr=0.479000002145767:dcn=0.00626301765441895:Peptide=-.SGDTDEIIAM[15.9949].-:PPM=17.8876321169411	TRUE	60.3163	HLA	Canonical	Comet	AL20210812_SR_ERV_VT_EG__IFN_TMT10_Fxn02_offline_analysis	local
52763	CometFilter	SearchTime=4:xCorr=0.0610000006854534:dcn=0:Peptide=-.AAGPPAPG.-:PPM=2.56121601439625	TRUE	4.29	HLA	Canonical	Comet	AL20210812_SR_ERV_VT_EG__IFN_TMT10_Fxn02_offline_analysis	local
52764	CometFilter	SearchTime=39:xCorr=0.46900001168251:dcn=0:Peptide=-.VAELLVV.-:PPM=14.5023292308509	TRUE	39.5821	HLA	Canonical	Comet	AL20210812_SR_ERV_VT_EG__IFN_TMT10_Fxn02_offline_analysis	local
52765	CometFilter	SearchTime=22:xCorr=0.135000005364418:dcn=0.00740742683410645:Peptide=-.TPALVAAA.-:PPM=2.12677927415992	TRUE	22.6945	HLA	Canonical	Comet	AL20210812_SR_ERV_VT_EG__IFN_TMT10_Fxn02_offline_analysis	local
52766	CometFilter	SearchTime=10:xCorr=0.189999997615814:dcn=0.494736850261688:Peptide=-.ILPPTAA.-:PPM=5.06306651747709	TRUE	10.539	HLA	Canonical	Comet	AL20210812_SR_ERV_VT_EG__IFN_TMT10_Fxn02_offline_analysis	local
52769	CometFilter	SearchTime=45:xCorr=0.456000000238419:dcn=0.0131579041481018:Peptide=-.YM[15.9949]SSGPVVAM[15.9949].-:PPM=5.65815122051846	TRUE	45.3285	HLA	Canonical	Comet	AL20210812_SR_ERV_VT_EG__IFN_TMT10_Fxn02_offline_analysis	local
52770	CometFilter	SearchTime=14:xCorr=0.25:dcn=0:Peptide=-.APLPVTA.-:PPM=-19.2856411381564	TRUE	14.7463	HLA	Canonical	Comet	AL20210812_SR_ERV_VT_EG__IFN_TMT10_Fxn02_offline_analysis	local
52771	CometFilter	SearchTime=41:xCorr=0.58899998664856:dcn=0.0220713019371033:Peptide=-.SLAGDISNSSE.-:PPM=-17.9123756539918	TRUE	41.3437	HLA	Canonical	Comet	AL20210812_SR_ERV_VT_EG__IFN_TMT10_Fxn02_offline_analysis	local
52772	CometFilter	SearchTime=96:xCorr=0.532999992370605:dcn=0:Peptide=-.PMQGLLQR.-:PPM=-12.3852505759523	TRUE	96.2797	HLA	Canonical	Comet	AL20210812_SR_ERV_VT_EG__IFN_TMT10_Fxn02_offline_analysis	local
52775	CometFilter	SearchTime=19:xCorr=0.257999986410141:dcn=0.124030947685242:Peptide=-.SSLTRGG.-:PPM=19.7728986868028	TRUE	19.5445	HLA	Canonical	Comet	AL20210812_SR_ERV_VT_EG__IFN_TMT10_Fxn02_offline_analysis	local
52777	CometFilter	SearchTime=64:xCorr=0.633000016212463:dcn=0.0521326661109924:Peptide=-.DTQEGIITVKKP.-:PPM=4.17200718900762	TRUE	64.366	HLA	Canonical	Comet	AL20210812_SR_ERV_VT_EG__IFN_TMT10_Fxn02_offline_analysis	local
52778	CometFilter	SearchTime=68:xCorr=0.676999986171722:dcn=0.156573116779327:Peptide=-.LGTALMGIVVIVMKL.-:PPM=-16.7508999473064	TRUE	68.4872	HLA	Canonical	Comet	AL20210812_SR_ERV_VT_EG__IFN_TMT10_Fxn02_offline_analysis	local
52779	CometFilter	SearchTime=69:xCorr=0.25:dcn=0:Peptide=-.FSVQGSGH.-:PPM=19.1509554914821	TRUE	69.8118	HLA	Canonical	Comet	AL20210812_SR_ERV_VT_EG__IFN_TMT10_Fxn02_offline_analysis	local
52780	CometFilter	SearchTime=2:xCorr=0.167999997735023:dcn=0:Peptide=-.PKKKKKPKAKPQSL.-:PPM=13.88665672235	TRUE	2.8379	HLA	Canonical	Comet	AL20210812_SR_ERV_VT_EG__IFN_TMT10_Fxn02_offline_analysis	local
52783	CometFilter	SearchTime=4:xCorr=0.131999999284744:dcn=0:Peptide=-.AGPPGPAA.-:PPM=1.86957382736181	TRUE	4.1431	HLA	Canonical	Comet	AL20210812_SR_ERV_VT_EG__IFN_TMT10_Fxn02_offline_analysis	local
52785	CometFilter	SearchTime=63:xCorr=0.0979999974370003:dcn=0:Peptide=-.AFLVVIV.-:PPM=-2.53894481503902	TRUE	63.8048	HLA	Canonical	Comet	AL20210812_SR_ERV_VT_EG__IFN_TMT10_Fxn02_offline_analysis	local
52786	CometFilter	SearchTime=102:xCorr=0.379000008106232:dcn=0.065963089466095:Peptide=-.M[15.9949]ASTLRLVP.-:PPM=-1.00501972128006	TRUE	102.544	HLA	Canonical	Comet	AL20210812_SR_ERV_VT_EG__IFN_TMT10_Fxn02_offline_analysis	local
52787	CometFilter	SearchTime=77:xCorr=0.479999989271164:dcn=0.00833326578140259:Peptide=-.VPDGTPGPL.-:PPM=-1.04954877117501	TRUE	77.8458	HLA	Canonical	Comet	AL20210812_SR_ERV_VT_EG__IFN_TMT10_Fxn02_offline_analysis	local
52788	CometFilter	SearchTime=82:xCorr=0.5:dcn=0:Peptide=-.M[15.9949]LAAQLAGPV.-:PPM=-2.86907774067757	TRUE	82.0409	HLA	Canonical	Comet	AL20210812_SR_ERV_VT_EG__IFN_TMT10_Fxn02_offline_analysis	local
52789	CometFilter	SearchTime=114:xCorr=0.524999976158142:dcn=0.116190433502197:Peptide=-.GNHSLGLPLI.-:PPM=3.01192870797708	TRUE	114.958	HLA	Canonical	Comet	AL20210812_SR_ERV_VT_EG__IFN_TMT10_Fxn02_offline_analysis	local
52792	CometFilter	SearchTime=41:xCorr=0.451999992132187:dcn=0.0420354008674622:Peptide=-.M[15.9949]GLVGDSEHL.-:PPM=-17.9544936418094	TRUE	41.9795	HLA	Canonical	Comet	AL20210812_SR_ERV_VT_EG__IFN_TMT10_Fxn02_offline_analysis	local
52793	CometFilter	SearchTime=46:xCorr=0.317999988794327:dcn=0.00314462184906006:Peptide=-.RTVVVLG.-:PPM=-6.3439521356258	TRUE	46.7096	HLA	Canonical	Comet	AL20210812_SR_ERV_VT_EG__IFN_TMT10_Fxn02_offline_analysis	local
52794	CometFilter	SearchTime=10:xCorr=0.0970000028610229:dcn=0:Peptide=-.LTLPPAA.-:PPM=5.72054055255216	TRUE	10.4599	HLA	Canonical	Comet	AL20210812_SR_ERV_VT_EG__IFN_TMT10_Fxn02_offline_analysis	local
52795	CometFilter	SearchTime=27:xCorr=0.31700000166893:dcn=0:Peptide=-.AAAAPPVAA.-:PPM=-6.03164491543979	TRUE	27.081	HLA	Canonical	Comet	AL20210812_SR_ERV_VT_EG__IFN_TMT10_Fxn02_offline_analysis	local
52796	CometFilter	SearchTime=22:xCorr=0.428999990224838:dcn=0:Peptide=-.TGGPLVVA.-:PPM=3.18656228215748	TRUE	22.7549	HLA	Canonical	Comet	AL20210812_SR_ERV_VT_EG__IFN_TMT10_Fxn02_offline_analysis	local
52797	CometFilter	SearchTime=82:xCorr=0.465000003576279:dcn=0.00430107116699219:Peptide=-.SHLAPAVIH.-:PPM=-3.91867978751256	TRUE	83.0094	HLA	Canonical	Comet	AL20210812_SR_ERV_VT_EG__IFN_TMT10_Fxn02_offline_analysis	local
52799	CometFilter	SearchTime=24:xCorr=0.155000001192093:dcn=0:Peptide=-.AAGRRPV.-:PPM=5.32204007970741	TRUE	24.9874	HLA	Canonical	Comet	AL20210812_SR_ERV_VT_EG__IFN_TMT10_Fxn02_offline_analysis	local
52802	CometFilter	SearchTime=65:xCorr=0.303000003099442:dcn=0.0198020339012146:Peptide=-.EHRPPAG.-:PPM=13.7496363649766	TRUE	65.2376	HLA	Canonical	Comet	AL20210812_SR_ERV_VT_EG__IFN_TMT10_Fxn02_offline_analysis	local
52803	CometFilter	SearchTime=71:xCorr=0.166999995708466:dcn=0.0179640054702759:Peptide=-.SSGNVVK.-:PPM=-1.87581777512004	TRUE	71.0695	HLA	Canonical	Comet	AL20210812_SR_ERV_VT_EG__IFN_TMT10_Fxn02_offline_analysis	local
52804	CometFilter	SearchTime=38:xCorr=0.389999985694885:dcn=0.161538422107697:Peptide=-.AAPPPAAR.-:PPM=9.91690013721121	TRUE	38.9219	HLA	Canonical	Comet	AL20210812_SR_ERV_VT_EG__IFN_TMT10_Fxn02_offline_analysis	local
52805	CometFilter	SearchTime=87:xCorr=0.25:dcn=0:Peptide=-.AAAM[15.9949]PVK.-:PPM=13.4301636252627	TRUE	88.024	HLA	Canonical	Comet	AL20210812_SR_ERV_VT_EG__IFN_TMT10_Fxn02_offline_analysis	local
52806	CometFilter	SearchTime=52:xCorr=0.298000007867813:dcn=0:Peptide=-.AAQLLVR.-:PPM=-18.0639139754192	TRUE	52.7512	HLA	Canonical	Comet	AL20210812_SR_ERV_VT_EG__IFN_TMT10_Fxn02_offline_analysis	local
52808	CometFilter	SearchTime=18:xCorr=0.330000013113022:dcn=0.00909096002578735:Peptide=-.SHNATTV.-:PPM=-8.30639342031494	TRUE	18.7518	HLA	Canonical	Comet	AL20210812_SR_ERV_VT_EG__IFN_TMT10_Fxn02_offline_analysis	local
52809	CometFilter	SearchTime=47:xCorr=0.381000012159348:dcn=0:Peptide=-.GNSAELR.-:PPM=-8.92866183163084	TRUE	47.7162	HLA	Canonical	Comet	AL20210812_SR_ERV_VT_EG__IFN_TMT10_Fxn02_offline_analysis	local
52810	CometFilter	SearchTime=39:xCorr=0.324000000953674:dcn=0.0030863881111145:Peptide=-.EPRVLAA.-:PPM=-8.10792704323943	TRUE	39.3061	HLA	Canonical	Comet	AL20210812_SR_ERV_VT_EG__IFN_TMT10_Fxn02_offline_analysis	local
52811	CometFilter	SearchTime=81:xCorr=0.247999995946884:dcn=0:Peptide=-.ALLITSVA.-:PPM=4.36473400580099	TRUE	81.9031	HLA	Canonical	Comet	AL20210812_SR_ERV_VT_EG__IFN_TMT10_Fxn02_offline_analysis	local
52813	CometFilter	SearchTime=21:xCorr=0.162000000476837:dcn=0.00617283582687378:Peptide=-.PVPTSVP.-:PPM=7.07551722564229	TRUE	21.4547	HLA	Canonical	Comet	AL20210812_SR_ERV_VT_EG__IFN_TMT10_Fxn02_offline_analysis	local
52814	CometFilter	SearchTime=81:xCorr=0.488999992609024:dcn=0.16564416885376:Peptide=-.PPSPPAPGAPV.-:PPM=-1.42566579916989	TRUE	81.9735	HLA	Canonical	Comet	AL20210812_SR_ERV_VT_EG__IFN_TMT10_Fxn02_offline_analysis	local
52816	CometFilter	SearchTime=40:xCorr=0.331000000238419:dcn=0:Peptide=-.HVSSIVP.-:PPM=-8.92246093325324	TRUE	40.7659	HLA	Canonical	Comet	AL20210812_SR_ERV_VT_EG__IFN_TMT10_Fxn02_offline_analysis	local
52817	CometFilter	SearchTime=40:xCorr=0.568000018596649:dcn=0.0211268067359924:Peptide=-.ASLVPTCNAM[15.9949].-:PPM=-17.6453427762339	TRUE	40.9444	HLA	Canonical	Comet	AL20210812_SR_ERV_VT_EG__IFN_TMT10_Fxn02_offline_analysis	local
52818	CometFilter	SearchTime=84:xCorr=0.573000013828278:dcn=0.130890071392059:Peptide=-.CVGKGRYG.-:PPM=14.2643277741038	TRUE	84.3844	HLA	Canonical	Comet	AL20210812_SR_ERV_VT_EG__IFN_TMT10_Fxn02_offline_analysis	local
52819	CometFilter	SearchTime=110:xCorr=0.34799998998642:dcn=0:Peptide=-.AQHLIIHA.-:PPM=-12.3940074006733	TRUE	110.385	HLA	Canonical	Comet	AL20210812_SR_ERV_VT_EG__IFN_TMT10_Fxn02_offline_analysis	local
52824	CometFilter	SearchTime=25:xCorr=0.25:dcn=0:Peptide=-.DPIIVLG.-:PPM=1.46946161172046	TRUE	25.0953	HLA	Canonical	Comet	AL20210812_SR_ERV_VT_EG__IFN_TMT10_Fxn02_offline_analysis	local
52826	CometFilter	SearchTime=113:xCorr=0.499000012874603:dcn=0.00400799512863159:Peptide=-.TYTRIPQVP.-:PPM=-7.66231715408114	TRUE	113.429	HLA	Canonical	Comet	AL20210812_SR_ERV_VT_EG__IFN_TMT10_Fxn02_offline_analysis	local
52827	CometFilter	SearchTime=97:xCorr=0.694999992847443:dcn=0.0503596663475037:Peptide=-.SPSHPPQTVP.-:PPM=13.5412985787516	TRUE	97.7261	HLA	Canonical	Comet	AL20210812_SR_ERV_VT_EG__IFN_TMT10_Fxn02_offline_analysis	local
52828	CometFilter	SearchTime=111:xCorr=0.499000012874603:dcn=0:Peptide=-.SM[15.9949]TALPVTVP.-:PPM=15.2798585643493	TRUE	111.347	HLA	Canonical	Comet	AL20210812_SR_ERV_VT_EG__IFN_TMT10_Fxn02_offline_analysis	local
52830	CometFilter	SearchTime=4:xCorr=0.231000006198883:dcn=0:Peptide=-.KGKKKKRP.-:PPM=1.07793297307991	TRUE	5.0128	HLA	Canonical	Comet	AL20210812_SR_ERV_VT_EG__IFN_TMT10_Fxn02_offline_analysis	local
52833	CometFilter	SearchTime=12:xCorr=0.43299999833107:dcn=0:Peptide=-.LPAAHAA.-:PPM=0.212804678114565	TRUE	12.7592	HLA	Canonical	Comet	AL20210812_SR_ERV_VT_EG__IFN_TMT10_Fxn02_offline_analysis	local
52834	CometFilter	SearchTime=51:xCorr=0.112000003457069:dcn=0:Peptide=-.RLGQTPV.-:PPM=18.2983181634063	TRUE	51.0333	HLA	Canonical	Comet	AL20210812_SR_ERV_VT_EG__IFN_TMT10_Fxn02_offline_analysis	local
52835	CometFilter	SearchTime=76:xCorr=0.344999998807907:dcn=0:Peptide=-.LLALASLS.-:PPM=3.38209001453078	TRUE	76.3448	HLA	Canonical	Comet	AL20210812_SR_ERV_VT_EG__IFN_TMT10_Fxn02_offline_analysis	local
52839	CometFilter	SearchTime=42:xCorr=0.146999999880791:dcn=0:Peptide=-.AAIIFPV.-:PPM=-1.62919646621417	TRUE	42.3304	HLA	Canonical	Comet	AL20210812_SR_ERV_VT_EG__IFN_TMT10_Fxn02_offline_analysis	local
52840	CometFilter	SearchTime=102:xCorr=0.497999995946884:dcn=0.0502008199691772:Peptide=-.HNGRLLFF.-:PPM=10.3851307437985	TRUE	102.305	HLA	Canonical	Comet	AL20210812_SR_ERV_VT_EG__IFN_TMT10_Fxn02_offline_analysis	local
52841	CometFilter	SearchTime=40:xCorr=0.717000007629395:dcn=0:Peptide=-.PFASTVP.-:PPM=-5.6866107041841	TRUE	40.8668	HLA	Canonical	Comet	AL20210812_SR_ERV_VT_EG__IFN_TMT10_Fxn02_offline_analysis	local
52844	CometFilter	SearchTime=56:xCorr=0.488999992609024:dcn=0.00409001111984253:Peptide=-.HPLQCDPNS.-:PPM=16.8494195252542	TRUE	56.1417	HLA	Canonical	Comet	AL20210812_SR_ERV_VT_EG__IFN_TMT10_Fxn02_offline_analysis	local
52845	CometFilter	SearchTime=5:xCorr=0.361999988555908:dcn=0.00828725099563599:Peptide=-.VGPVMGG.-:PPM=-10.024127834659	TRUE	5.9448	HLA	Canonical	Comet	AL20210812_SR_ERV_VT_EG__IFN_TMT10_Fxn02_offline_analysis	local
52847	CometFilter	SearchTime=2:xCorr=0.294999986886978:dcn=0:Peptide=-.AHSGLGG.-:PPM=7.33046639075293	TRUE	2.2542	HLA	Canonical	Comet	AL20210812_SR_ERV_VT_EG__IFN_TMT10_Fxn02_offline_analysis	local
52848	CometFilter	SearchTime=8:xCorr=0.261999994516373:dcn=0:Peptide=-.GSGGSIR.-:PPM=8.7541540382726	TRUE	8.4104	HLA	Canonical	Comet	AL20210812_SR_ERV_VT_EG__IFN_TMT10_Fxn02_offline_analysis	local
52850	CometFilter	SearchTime=38:xCorr=0.35699999332428:dcn=0:Peptide=-.ASSLSTR.-:PPM=19.6832602085497	TRUE	38.71	HLA	Canonical	Comet	AL20210812_SR_ERV_VT_EG__IFN_TMT10_Fxn02_offline_analysis	local
52853	CometFilter	SearchTime=85:xCorr=0.726999998092651:dcn=0.312242090702057:Peptide=-.GGGPGPGAGPGV.-:PPM=14.3446435581676	TRUE	85.7528	HLA	Canonical	Comet	AL20210812_SR_ERV_VT_EG__IFN_TMT10_Fxn02_offline_analysis	local
52858	CometFilter	SearchTime=50:xCorr=0.120999999344349:dcn=0.00826448202133179:Peptide=-.VNGIALLA.-:PPM=-7.63749531413351	TRUE	50.865	HLA	Canonical	Comet	AL20210812_SR_ERV_VT_EG__IFN_TMT10_Fxn02_offline_analysis	local
52859	CometFilter	SearchTime=37:xCorr=0.215000003576279:dcn=0.209302306175232:Peptide=-.YGATPVP.-:PPM=15.8967896435426	TRUE	37.7123	HLA	Canonical	Comet	AL20210812_SR_ERV_VT_EG__IFN_TMT10_Fxn02_offline_analysis	local
52860	CometFilter	SearchTime=108:xCorr=0.476000010967255:dcn=0.474789917469025:Peptide=-.HEALAAPPV.-:PPM=15.4497812895852	TRUE	108.152	HLA	Canonical	Comet	AL20210812_SR_ERV_VT_EG__IFN_TMT10_Fxn02_offline_analysis	local
52861	CometFilter	SearchTime=17:xCorr=0.127000004053116:dcn=0.0078740119934082:Peptide=-.HLLLLVP.-:PPM=-13.4950514600985	TRUE	17.9673	HLA	Canonical	Comet	AL20210812_SR_ERV_VT_EG__IFN_TMT10_Fxn02_offline_analysis	local
52863	CometFilter	SearchTime=2:xCorr=0.0710000023245811:dcn=0:Peptide=-.GSSSSAA.-:PPM=-3.2931688850421	TRUE	2.0526	HLA	Canonical	Comet	AL20210812_SR_ERV_VT_EG__IFN_TMT10_Fxn02_offline_analysis	local
52865	CometFilter	SearchTime=2:xCorr=0.194000005722046:dcn=0:Peptide=-.EKAKLKKKAKKGQL.-:PPM=14.3225363152932	TRUE	2.7989	HLA	Canonical	Comet	AL20210812_SR_ERV_VT_EG__IFN_TMT10_Fxn02_offline_analysis	local
52866	CometFilter	SearchTime=11:xCorr=0.238000005483627:dcn=0.0756303071975708:Peptide=-.SDEDSNDECDNFTD.-:PPM=-19.6146317403794	TRUE	11.6164	HLA	Canonical	Comet	AL20210812_SR_ERV_VT_EG__IFN_TMT10_Fxn02_offline_analysis	local
52868	CometFilter	SearchTime=44:xCorr=0.326999992132187:dcn=0:Peptide=-.IYYAGPV.-:PPM=19.8560817657844	TRUE	44.0435	HLA	Canonical	Comet	AL20210812_SR_ERV_VT_EG__IFN_TMT10_Fxn02_offline_analysis	local
52869	CometFilter	SearchTime=3:xCorr=0.477999985218048:dcn=0:Peptide=-.GATGHPG.-:PPM=6.19893318618305	TRUE	3.668	HLA	Canonical	Comet	AL20210812_SR_ERV_VT_EG__IFN_TMT10_Fxn02_offline_analysis	local
52870	CometFilter	SearchTime=1:xCorr=0.172000005841255:dcn=0:Peptide=-.GGAPPSA.-:PPM=12.042963877684	TRUE	1.8576	HLA	Canonical	Comet	AL20210812_SR_ERV_VT_EG__IFN_TMT10_Fxn02_offline_analysis	local
52871	CometFilter	SearchTime=58:xCorr=0.495999991893768:dcn=0.00201612710952759:Peptide=-.GRAGVRPS.-:PPM=5.35412839925085	TRUE	59.0247	HLA	Canonical	Comet	AL20210812_SR_ERV_VT_EG__IFN_TMT10_Fxn02_offline_analysis	local
52872	CometFilter	SearchTime=81:xCorr=0.248999997973442:dcn=0.00401610136032104:Peptide=-.LHAPLPAP.-:PPM=19.3403846807202	TRUE	81.8353	HLA	Canonical	Comet	AL20210812_SR_ERV_VT_EG__IFN_TMT10_Fxn02_offline_analysis	local
52874	CometFilter	SearchTime=50:xCorr=0.732999980449677:dcn=0.324693024158478:Peptide=-.PAVNAPVP.-:PPM=-11.5546202011354	TRUE	50.6572	HLA	Canonical	Comet	AL20210812_SR_ERV_VT_EG__IFN_TMT10_Fxn02_offline_analysis	local
52878	CometFilter	SearchTime=76:xCorr=0.28600001335144:dcn=0.0139860510826111:Peptide=-.LLARLMA.-:PPM=8.61491121572735	TRUE	76.2418	HLA	Canonical	Comet	AL20210812_SR_ERV_VT_EG__IFN_TMT10_Fxn02_offline_analysis	local
52879	CometFilter	SearchTime=102:xCorr=0.449000000953674:dcn=0:Peptide=-.LPRPAAPSPG.-:PPM=14.6154493644468	TRUE	102.205	HLA	Canonical	Comet	AL20210812_SR_ERV_VT_EG__IFN_TMT10_Fxn02_offline_analysis	local
52880	CometFilter	SearchTime=21:xCorr=0.360000014305115:dcn=0:Peptide=-.PPVNRGG.-:PPM=19.9392399772542	TRUE	21.998	HLA	Canonical	Comet	AL20210812_SR_ERV_VT_EG__IFN_TMT10_Fxn02_offline_analysis	local
52881	CometFilter	SearchTime=28:xCorr=0.375999987125397:dcn=0.00531905889511108:Peptide=-.VRGQPPS.-:PPM=16.5467986055034	TRUE	28.5101	HLA	Canonical	Comet	AL20210812_SR_ERV_VT_EG__IFN_TMT10_Fxn02_offline_analysis	local
52883	CometFilter	SearchTime=52:xCorr=0.370999991893768:dcn=0:Peptide=-.AAQLLLAA.-:PPM=-5.43891832531221	TRUE	52.3175	HLA	Canonical	Comet	AL20210812_SR_ERV_VT_EG__IFN_TMT10_Fxn02_offline_analysis	local
52884	CometFilter	SearchTime=2:xCorr=0.0860000029206276:dcn=0:Peptide=-.GGSSSAT.-:PPM=-1.28415802607299	TRUE	2.0519	HLA	Canonical	Comet	AL20210812_SR_ERV_VT_EG__IFN_TMT10_Fxn02_offline_analysis	local
52888	CometFilter	SearchTime=5:xCorr=0.190999999642372:dcn=0:Peptide=-.AAGAATI.-:PPM=17.3040024401729	TRUE	5.0777	HLA	Canonical	Comet	AL20210812_SR_ERV_VT_EG__IFN_TMT10_Fxn02_offline_analysis	local
52889	CometFilter	SearchTime=35:xCorr=0.370000004768372:dcn=0:Peptide=-.DREGTPV.-:PPM=-7.75741268654487	TRUE	35.4295	HLA	Canonical	Comet	AL20210812_SR_ERV_VT_EG__IFN_TMT10_Fxn02_offline_analysis	local
52891	CometFilter	SearchTime=76:xCorr=0.398999989032745:dcn=0.100250601768494:Peptide=-.AGFSAPAGL.-:PPM=-9.36408002070963	TRUE	76.0345	HLA	Canonical	Comet	AL20210812_SR_ERV_VT_EG__IFN_TMT10_Fxn02_offline_analysis	local
52892	CometFilter	SearchTime=56:xCorr=0.391999989748001:dcn=0.00255095958709717:Peptide=-.YIHVPPG.-:PPM=13.1074521243764	TRUE	56.6952	HLA	Canonical	Comet	AL20210812_SR_ERV_VT_EG__IFN_TMT10_Fxn02_offline_analysis	local
52893	CometFilter	SearchTime=15:xCorr=0.395999997854233:dcn=0.0656565427780151:Peptide=-.AQSKRKAPTLTLL.-:PPM=15.0361822977984	TRUE	15.1677	HLA	Canonical	Comet	AL20210812_SR_ERV_VT_EG__IFN_TMT10_Fxn02_offline_analysis	local
52894	CometFilter	SearchTime=66:xCorr=0.541000008583069:dcn=0.0720887780189514:Peptide=-.APALGSGRA.-:PPM=18.4012052147828	TRUE	66.8522	HLA	Canonical	Comet	AL20210812_SR_ERV_VT_EG__IFN_TMT10_Fxn02_offline_analysis	local
52896	CometFilter	SearchTime=84:xCorr=0.43299999833107:dcn=0.00461894273757935:Peptide=-.LTGARTVP.-:PPM=11.0036376060289	TRUE	84.9117	HLA	Canonical	Comet	AL20210812_SR_ERV_VT_EG__IFN_TMT10_Fxn02_offline_analysis	local
52897	CometFilter	SearchTime=131:xCorr=0.397000014781952:dcn=0.00251895189285278:Peptide=-.PFCASALIPV.-:PPM=14.8674944731898	TRUE	131.7	HLA	Canonical	Comet	AL20210812_SR_ERV_VT_EG__IFN_TMT10_Fxn02_offline_analysis	local
52898	CometFilter	SearchTime=96:xCorr=0.32600000500679:dcn=0.00613498687744141:Peptide=-.QGTIVLAT.-:PPM=8.45243852065333	TRUE	96.0586	HLA	Canonical	Comet	AL20210812_SR_ERV_VT_EG__IFN_TMT10_Fxn02_offline_analysis	local
52900	CometFilter	SearchTime=84:xCorr=0.479999989271164:dcn=0:Peptide=-.IVLVTSR.-:PPM=-8.2458089244172	TRUE	84.7725	HLA	Canonical	Comet	AL20210812_SR_ERV_VT_EG__IFN_TMT10_Fxn02_offline_analysis	local
52902	CometFilter	SearchTime=55:xCorr=0.527999997138977:dcn=0.00189393758773804:Peptide=-.RNAITVP.-:PPM=19.0978208046887	TRUE	55.3995	HLA	Canonical	Comet	AL20210812_SR_ERV_VT_EG__IFN_TMT10_Fxn02_offline_analysis	local
52907	CometFilter	SearchTime=40:xCorr=0.163000002503395:dcn=0:Peptide=-.TLSIVVLS.-:PPM=5.67685796537041	TRUE	40.0468	HLA	Canonical	Comet	AL20210812_SR_ERV_VT_EG__IFN_TMT10_Fxn02_offline_analysis	local
52909	CometFilter	SearchTime=75:xCorr=0.512000024318695:dcn=0:Peptide=-.PGGSTVLPV.-:PPM=-4.98912897471299	TRUE	75.6424	HLA	Canonical	Comet	AL20210812_SR_ERV_VT_EG__IFN_TMT10_Fxn02_offline_analysis	local
52910	CometFilter	SearchTime=53:xCorr=0.342000007629395:dcn=0:Peptide=-.PGIVHRS.-:PPM=-8.21063479674583	TRUE	53.0709	HLA	Canonical	Comet	AL20210812_SR_ERV_VT_EG__IFN_TMT10_Fxn02_offline_analysis	local
52912	CometFilter	SearchTime=19:xCorr=0.316000014543533:dcn=0:Peptide=-.GLAQFAA.-:PPM=4.32129869865165	TRUE	19.2988	HLA	Canonical	Comet	AL20210812_SR_ERV_VT_EG__IFN_TMT10_Fxn02_offline_analysis	local
52913	CometFilter	SearchTime=61:xCorr=0.25:dcn=0.00400000810623169:Peptide=-.GEGIPLY.-:PPM=12.5095133714606	TRUE	61.5471	HLA	Canonical	Comet	AL20210812_SR_ERV_VT_EG__IFN_TMT10_Fxn02_offline_analysis	local
52914	CometFilter	SearchTime=37:xCorr=0.414000004529953:dcn=0:Peptide=-.AGSGAPSAR.-:PPM=-18.9508444809625	TRUE	37.8602	HLA	Canonical	Comet	AL20210812_SR_ERV_VT_EG__IFN_TMT10_Fxn02_offline_analysis	local
52915	CometFilter	SearchTime=92:xCorr=0.333000004291534:dcn=0.0210210084915161:Peptide=-.PIPSPHPV.-:PPM=11.6506159850042	TRUE	92.3336	HLA	Canonical	Comet	AL20210812_SR_ERV_VT_EG__IFN_TMT10_Fxn02_offline_analysis	local
52917	CometFilter	SearchTime=79:xCorr=0.180999994277954:dcn=0.00552481412887573:Peptide=-.VILPPLY.-:PPM=-10.6060950263554	TRUE	79.8503	HLA	Canonical	Comet	AL20210812_SR_ERV_VT_EG__IFN_TMT10_Fxn02_offline_analysis	local
52918	CometFilter	SearchTime=29:xCorr=0.349000006914139:dcn=0.00286537408828735:Peptide=-.RVPAPSGG.-:PPM=15.92860844016	TRUE	29.2921	HLA	Canonical	Comet	AL20210812_SR_ERV_VT_EG__IFN_TMT10_Fxn02_offline_analysis	local
52919	CometFilter	SearchTime=16:xCorr=0.246999993920326:dcn=0:Peptide=-.AALQAAN.-:PPM=-4.99917662674428	TRUE	16.0564	HLA	Canonical	Comet	AL20210812_SR_ERV_VT_EG__IFN_TMT10_Fxn02_offline_analysis	local
52920	CometFilter	SearchTime=128:xCorr=0.523000001907349:dcn=0.021032452583313:Peptide=-.PLLVCRSTE.-:PPM=17.6441578259998	TRUE	128.151	HLA	Canonical	Comet	AL20210812_SR_ERV_VT_EG__IFN_TMT10_Fxn02_offline_analysis	local
52921	CometFilter	SearchTime=91:xCorr=0.365000009536743:dcn=0:Peptide=-.ALTVMAPV.-:PPM=18.5492245092795	TRUE	91.58	HLA	Canonical	Comet	AL20210812_SR_ERV_VT_EG__IFN_TMT10_Fxn02_offline_analysis	local
52922	CometFilter	SearchTime=10:xCorr=0.266000002622604:dcn=0:Peptide=-.AIGGEVP.-:PPM=-19.133036706592	TRUE	10.6814	HLA	Canonical	Comet	AL20210812_SR_ERV_VT_EG__IFN_TMT10_Fxn02_offline_analysis	local
52927	CometFilter	SearchTime=40:xCorr=0.186000004410744:dcn=0:Peptide=-.LIYRLPG.-:PPM=11.7955500801057	TRUE	40.6208	HLA	Canonical	Comet	AL20210812_SR_ERV_VT_EG__IFN_TMT10_Fxn02_offline_analysis	local
52929	CometFilter	SearchTime=76:xCorr=0.493999987840652:dcn=0:Peptide=-.PGGSTVLPV.-:PPM=-7.07120621680066	TRUE	76.7132	HLA	Canonical	Comet	AL20210812_SR_ERV_VT_EG__IFN_TMT10_Fxn02_offline_analysis	local
52930	CometFilter	SearchTime=44:xCorr=0.330000013113022:dcn=0:Peptide=-.PSDAIAF.-:PPM=6.67148325621789	TRUE	44.2291	HLA	Canonical	Comet	AL20210812_SR_ERV_VT_EG__IFN_TMT10_Fxn02_offline_analysis	local
52932	CometFilter	SearchTime=58:xCorr=0.25:dcn=0:Peptide=-.HIVVVGF.-:PPM=14.8776462877532	TRUE	58.0418	HLA	Canonical	Comet	AL20210812_SR_ERV_VT_EG__IFN_TMT10_Fxn02_offline_analysis	local
52933	CometFilter	SearchTime=56:xCorr=0.194000005722046:dcn=0.0103092789649963:Peptide=-.TLLLPMP.-:PPM=-13.1087465440186	TRUE	56.7609	HLA	Canonical	Comet	AL20210812_SR_ERV_VT_EG__IFN_TMT10_Fxn02_offline_analysis	local
52934	CometFilter	SearchTime=5:xCorr=0.0890000015497208:dcn=0:Peptide=-.ATAGLAA.-:PPM=10.0944630952597	TRUE	5.5651	HLA	Canonical	Comet	AL20210812_SR_ERV_VT_EG__IFN_TMT10_Fxn02_offline_analysis	local
52938	CometFilter	SearchTime=104:xCorr=0.386999994516373:dcn=0.341085255146027:Peptide=-.PIPSPHPV.-:PPM=10.9054889930754	TRUE	104.937	HLA	Canonical	Comet	AL20210812_SR_ERV_VT_EG__IFN_TMT10_Fxn02_offline_analysis	local
52940	CometFilter	SearchTime=3:xCorr=0.24600000679493:dcn=0:Peptide=-.KLSRSPLKIVKKPK.-:PPM=9.33253788598811	TRUE	3.546	HLA	Canonical	Comet	AL20210812_SR_ERV_VT_EG__IFN_TMT10_Fxn02_offline_analysis	local
52941	CometFilter	SearchTime=66:xCorr=0.243000000715256:dcn=0.00411522388458252:Peptide=-.WQIVLLS.-:PPM=12.7286621225614	TRUE	66.714	HLA	Canonical	Comet	AL20210812_SR_ERV_VT_EG__IFN_TMT10_Fxn02_offline_analysis	local
52943	CometFilter	SearchTime=5:xCorr=0.248999997973442:dcn=0:Peptide=-.AAGPVVP.-:PPM=17.7690877171025	TRUE	5.1719	HLA	Canonical	Comet	AL20210812_SR_ERV_VT_EG__IFN_TMT10_Fxn02_offline_analysis	local
52944	CometFilter	SearchTime=46:xCorr=0.605000019073486:dcn=0.00495868921279907:Peptide=-.FGEVSSDSVF.-:PPM=-6.77199215879135	TRUE	46.4261	HLA	Canonical	Comet	AL20210812_SR_ERV_VT_EG__IFN_TMT10_Fxn02_offline_analysis	local
52945	CometFilter	SearchTime=2:xCorr=0.356000006198883:dcn=0:Peptide=-.AAPSGDP.-:PPM=-16.5886178577293	TRUE	3.0105	HLA	Canonical	Comet	AL20210812_SR_ERV_VT_EG__IFN_TMT10_Fxn02_offline_analysis	local
52946	CometFilter	SearchTime=87:xCorr=0.25:dcn=0:Peptide=-.FISVLHV.-:PPM=12.1305347617216	TRUE	87.4852	HLA	Canonical	Comet	AL20210812_SR_ERV_VT_EG__IFN_TMT10_Fxn02_offline_analysis	local
52947	CometFilter	SearchTime=2:xCorr=0.499000012874603:dcn=0.122244536876678:Peptide=-.HGGGGVP.-:PPM=0.78688167675488	TRUE	2.7523	HLA	Canonical	Comet	AL20210812_SR_ERV_VT_EG__IFN_TMT10_Fxn02_offline_analysis	local
52948	CometFilter	SearchTime=3:xCorr=0.472000002861023:dcn=0.00211870670318604:Peptide=-.PSSPPGG.-:PPM=18.9587047249449	TRUE	3.1992	HLA	Canonical	Comet	AL20210812_SR_ERV_VT_EG__IFN_TMT10_Fxn02_offline_analysis	local
52949	CometFilter	SearchTime=88:xCorr=0.370000004768372:dcn=0:Peptide=-.ALTRLVE.-:PPM=-8.39051808824165	TRUE	88.5445	HLA	Canonical	Comet	AL20210812_SR_ERV_VT_EG__IFN_TMT10_Fxn02_offline_analysis	local
52953	CometFilter	SearchTime=67:xCorr=0.598999977111816:dcn=0.00333887338638306:Peptide=-.SGGPSLLVP.-:PPM=-6.50336697300795	TRUE	67.3497	HLA	Canonical	Comet	AL20210812_SR_ERV_VT_EG__IFN_TMT10_Fxn02_offline_analysis	local
52954	CometFilter	SearchTime=59:xCorr=0.209000006318092:dcn=0:Peptide=-.LLLGLLPGP.-:PPM=-8.54408424695745	TRUE	59.1409	HLA	Canonical	Comet	AL20210812_SR_ERV_VT_EG__IFN_TMT10_Fxn02_offline_analysis	local
52955	CometFilter	SearchTime=8:xCorr=0.0900000035762787:dcn=0:Peptide=-.AIVLVGA.-:PPM=17.3450584101136	TRUE	8.2429	HLA	Canonical	Comet	AL20210812_SR_ERV_VT_EG__IFN_TMT10_Fxn02_offline_analysis	local
52956	CometFilter	SearchTime=51:xCorr=0.17399999499321:dcn=0.0862069129943848:Peptide=-.SHVLIPPL.-:PPM=12.0360451190582	TRUE	51.6118	HLA	Canonical	Comet	AL20210812_SR_ERV_VT_EG__IFN_TMT10_Fxn02_offline_analysis	local
52957	CometFilter	SearchTime=92:xCorr=0.163000002503395:dcn=0:Peptide=-.AALARGLF.-:PPM=12.515219840665	TRUE	92.2081	HLA	Canonical	Comet	AL20210812_SR_ERV_VT_EG__IFN_TMT10_Fxn02_offline_analysis	local
52961	CometFilter	SearchTime=54:xCorr=0.248999997973442:dcn=0.0200803279876709:Peptide=-.TLLLPMP.-:PPM=0.295102856480197	TRUE	54.7375	HLA	Canonical	Comet	AL20210812_SR_ERV_VT_EG__IFN_TMT10_Fxn02_offline_analysis	local
52962	CometFilter	SearchTime=56:xCorr=0.340000003576279:dcn=0:Peptide=-.GRLLGLET.-:PPM=16.4237896962703	TRUE	56.6503	HLA	Canonical	Comet	AL20210812_SR_ERV_VT_EG__IFN_TMT10_Fxn02_offline_analysis	local
52963	CometFilter	SearchTime=5:xCorr=0.379999995231628:dcn=0:Peptide=-.ATGVGVA.-:PPM=11.3374871193579	TRUE	5.1402	HLA	Canonical	Comet	AL20210812_SR_ERV_VT_EG__IFN_TMT10_Fxn02_offline_analysis	local
52964	CometFilter	SearchTime=36:xCorr=0.0710000023245811:dcn=0:Peptide=-.AHALPLLP.-:PPM=12.92583535526	TRUE	36.1261	HLA	Canonical	Comet	AL20210812_SR_ERV_VT_EG__IFN_TMT10_Fxn02_offline_analysis	local
52965	CometFilter	SearchTime=89:xCorr=0.421999990940094:dcn=0.421800911426544:Peptide=-.FVNGAGLAMA.-:PPM=-2.36356810743641	TRUE	89.7092	HLA	Canonical	Comet	AL20210812_SR_ERV_VT_EG__IFN_TMT10_Fxn02_offline_analysis	local
52966	CometFilter	SearchTime=84:xCorr=0.49099999666214:dcn=0.28716903924942:Peptide=-.ANALNYVMA.-:PPM=5.09328094325609	TRUE	84.1625	HLA	Canonical	Comet	AL20210812_SR_ERV_VT_EG__IFN_TMT10_Fxn02_offline_analysis	local
52967	CometFilter	SearchTime=83:xCorr=0.25:dcn=0:Peptide=-.AEPLLTAR.-:PPM=-19.00638040261	TRUE	83.0515	HLA	Canonical	Comet	AL20210812_SR_ERV_VT_EG__IFN_TMT10_Fxn02_offline_analysis	local
52971	CometFilter	SearchTime=59:xCorr=0.486000001430511:dcn=0:Peptide=-.RHMGAVF.-:PPM=-14.8251926879911	TRUE	59.6702	HLA	Canonical	Comet	AL20210812_SR_ERV_VT_EG__IFN_TMT10_Fxn02_offline_analysis	local
52972	CometFilter	SearchTime=77:xCorr=0.333999991416931:dcn=0:Peptide=-.SGASTRQQ.-:PPM=17.2869866084403	TRUE	77.7	HLA	Canonical	Comet	AL20210812_SR_ERV_VT_EG__IFN_TMT10_Fxn02_offline_analysis	local
52973	CometFilter	SearchTime=66:xCorr=0.416000008583069:dcn=0:Peptide=-.VMVLMVPV.-:PPM=3.69462486674836	TRUE	66.6989	HLA	Canonical	Comet	AL20210812_SR_ERV_VT_EG__IFN_TMT10_Fxn02_offline_analysis	local
52977	CometFilter	SearchTime=63:xCorr=0.298000007867813:dcn=0:Peptide=-.ASSRSITA.-:PPM=5.49181476532863	TRUE	63.6382	HLA	Canonical	Comet	AL20210812_SR_ERV_VT_EG__IFN_TMT10_Fxn02_offline_analysis	local
52979	CometFilter	SearchTime=50:xCorr=0.231000006198883:dcn=0:Peptide=-.IPTVVIHP.-:PPM=10.5890046597845	TRUE	50.5797	HLA	Canonical	Comet	AL20210812_SR_ERV_VT_EG__IFN_TMT10_Fxn02_offline_analysis	local
52980	CometFilter	SearchTime=86:xCorr=0.462999999523163:dcn=0:Peptide=-.FYIGVGPV.-:PPM=-14.1853625026162	TRUE	86.149	HLA	Canonical	Comet	AL20210812_SR_ERV_VT_EG__IFN_TMT10_Fxn02_offline_analysis	local
52984	CometFilter	SearchTime=55:xCorr=0.194999992847443:dcn=0:Peptide=-.FAALVQLP.-:PPM=11.8101173798645	TRUE	55.7011	HLA	Canonical	Comet	AL20210812_SR_ERV_VT_EG__IFN_TMT10_Fxn02_offline_analysis	local
52985	CometFilter	SearchTime=81:xCorr=0.248999997973442:dcn=0:Peptide=-.IPLVFPE.-:PPM=8.14208958637057	TRUE	81.4216	HLA	Canonical	Comet	AL20210812_SR_ERV_VT_EG__IFN_TMT10_Fxn02_offline_analysis	local
52986	CometFilter	SearchTime=9:xCorr=0.248999997973442:dcn=0:Peptide=-.DEDLPMA.-:PPM=-13.6435603419344	TRUE	9.8959	HLA	Canonical	Comet	AL20210812_SR_ERV_VT_EG__IFN_TMT10_Fxn02_offline_analysis	local
52987	CometFilter	SearchTime=84:xCorr=0.493000000715256:dcn=0.00202834606170654:Peptide=-.ELLRSSCPE.-:PPM=13.3958518653173	TRUE	84.702	HLA	Canonical	Comet	AL20210812_SR_ERV_VT_EG__IFN_TMT10_Fxn02_offline_analysis	local
52988	CometFilter	SearchTime=36:xCorr=0.363000005483627:dcn=0.170798897743225:Peptide=-.LLYCFHSVSFAHMW.-:PPM=8.01154744454147	TRUE	36.9083	HLA	Canonical	Comet	AL20210812_SR_ERV_VT_EG__IFN_TMT10_Fxn02_offline_analysis	local
52989	CometFilter	SearchTime=8:xCorr=0.372000008821487:dcn=0.0967742204666138:Peptide=-.HCAGSWA.-:PPM=-0.595761212357919	TRUE	8.7984	HLA	Canonical	Comet	AL20210812_SR_ERV_VT_EG__IFN_TMT10_Fxn02_offline_analysis	local
52991	CometFilter	SearchTime=20:xCorr=0.316000014543533:dcn=0:Peptide=-.ALEADHD.-:PPM=11.8936343344028	TRUE	21.0087	HLA	Canonical	Comet	AL20210812_SR_ERV_VT_EG__IFN_TMT10_Fxn02_offline_analysis	local
52992	CometFilter	SearchTime=82:xCorr=0.25:dcn=0:Peptide=-.AAAGAATAAPV.-:PPM=13.3246985669111	TRUE	82.5427	HLA	Canonical	Comet	AL20210812_SR_ERV_VT_EG__IFN_TMT10_Fxn02_offline_analysis	local
52993	CometFilter	SearchTime=78:xCorr=0.456000000238419:dcn=0:Peptide=-.LSVQWPV.-:PPM=10.7758274496328	TRUE	78.681	HLA	Canonical	Comet	AL20210812_SR_ERV_VT_EG__IFN_TMT10_Fxn02_offline_analysis	local
52994	CometFilter	SearchTime=29:xCorr=0.28999999165535:dcn=0:Peptide=-.PCPDWPA.-:PPM=12.0057271523314	TRUE	29.0471	HLA	Canonical	Comet	AL20210812_SR_ERV_VT_EG__IFN_TMT10_Fxn02_offline_analysis	local
52998	CometFilter	SearchTime=74:xCorr=0.202999994158745:dcn=0:Peptide=-.AALLYRPV.-:PPM=3.18639570995965	TRUE	74.4808	HLA	Canonical	Comet	AL20210812_SR_ERV_VT_EG__IFN_TMT10_Fxn02_offline_analysis	local
52999	CometFilter	SearchTime=100:xCorr=0.402999997138977:dcn=0.0521091818809509:Peptide=-.NHMVGVAAPV.-:PPM=-5.91064993749567	TRUE	100.879	HLA	Canonical	Comet	AL20210812_SR_ERV_VT_EG__IFN_TMT10_Fxn02_offline_analysis	local
53003	CometFilter	SearchTime=1:xCorr=0.0719999969005585:dcn=0:Peptide=-.DGDGSGS.-:PPM=-0.184187400804062	TRUE	1.7099	HLA	Canonical	Comet	AL20210812_SR_ERV_VT_EG__IFN_TMT10_Fxn02_offline_analysis	local
53004	CometFilter	SearchTime=3:xCorr=0.236000001430511:dcn=0:Peptide=-.KKRKAKKKKFSANI.-:PPM=19.0838551852167	TRUE	3.1793	HLA	Canonical	Comet	AL20210812_SR_ERV_VT_EG__IFN_TMT10_Fxn02_offline_analysis	local
53005	CometFilter	SearchTime=67:xCorr=0.566999971866608:dcn=0:Peptide=-.DLNFLPVP.-:PPM=10.3332647770798	TRUE	67.3347	HLA	Canonical	Comet	AL20210812_SR_ERV_VT_EG__IFN_TMT10_Fxn02_offline_analysis	local
53007	CometFilter	SearchTime=58:xCorr=0.375:dcn=0:Peptide=-.FLPVLNGV.-:PPM=13.6472069531865	TRUE	58.6052	HLA	Canonical	Comet	AL20210812_SR_ERV_VT_EG__IFN_TMT10_Fxn02_offline_analysis	local
53010	CometFilter	SearchTime=2:xCorr=0.455000013113022:dcn=0.0813186764717102:Peptide=-.HGGGEGV.-:PPM=-1.88918079567185	TRUE	2.3302	HLA	Canonical	Comet	AL20210812_SR_ERV_VT_EG__IFN_TMT10_Fxn02_offline_analysis	local
53011	CometFilter	SearchTime=5:xCorr=0.935999989509583:dcn=0.0213674902915955:Peptide=-.VDGDGVP.-:PPM=-11.7313434764843	TRUE	5.469	HLA	Canonical	Comet	AL20210812_SR_ERV_VT_EG__IFN_TMT10_Fxn02_offline_analysis	local
53012	CometFilter	SearchTime=85:xCorr=0.575999975204468:dcn=0:Peptide=-.RGHRLVPP.-:PPM=-17.4060045164398	TRUE	85.5653	HLA	Canonical	Comet	AL20210812_SR_ERV_VT_EG__IFN_TMT10_Fxn02_offline_analysis	local
53013	CometFilter	SearchTime=13:xCorr=0.188999995589256:dcn=0:Peptide=-.LIIPSGP.-:PPM=3.85323152617372	TRUE	13.6862	HLA	Canonical	Comet	AL20210812_SR_ERV_VT_EG__IFN_TMT10_Fxn02_offline_analysis	local
53014	CometFilter	SearchTime=77:xCorr=0.149000003933907:dcn=0.489932894706726:Peptide=-.VVFVLFPV.-:PPM=6.49784883284564	TRUE	77.9422	HLA	Canonical	Comet	AL20210812_SR_ERV_VT_EG__IFN_TMT10_Fxn02_offline_analysis	local
53015	CometFilter	SearchTime=10:xCorr=0.340000003576279:dcn=0.235294163227081:Peptide=-.HSSSDDRSN.-:PPM=-19.4139182279293	TRUE	10.4207	HLA	Canonical	Comet	AL20210812_SR_ERV_VT_EG__IFN_TMT10_Fxn02_offline_analysis	local
53019	CometFilter	SearchTime=83:xCorr=0.35699999332428:dcn=0:Peptide=-.VISDRAAP.-:PPM=14.1979784023086	TRUE	83.2931	HLA	Canonical	Comet	AL20210812_SR_ERV_VT_EG__IFN_TMT10_Fxn02_offline_analysis	local
53020	CometFilter	SearchTime=27:xCorr=0.282999992370605:dcn=0:Peptide=-.AM[15.9949]CFTGQVG.-:PPM=-1.45654025459793	TRUE	27.9045	HLA	Canonical	Comet	AL20210812_SR_ERV_VT_EG__IFN_TMT10_Fxn02_offline_analysis	local
53025	CometFilter	SearchTime=89:xCorr=0.165999993681908:dcn=0.00602400302886963:Peptide=-.PPAALHLIA.-:PPM=0.184760662616605	TRUE	89.0723	HLA	Canonical	Comet	AL20210812_SR_ERV_VT_EG__IFN_TMT10_Fxn02_offline_analysis	local
53026	CometFilter	SearchTime=60:xCorr=0.168999999761581:dcn=0:Peptide=-.IIRDIFV.-:PPM=12.2169251679848	TRUE	60.3455	HLA	Canonical	Comet	AL20210812_SR_ERV_VT_EG__IFN_TMT10_Fxn02_offline_analysis	local
53027	CometFilter	SearchTime=110:xCorr=0.43299999833107:dcn=0.087759792804718:Peptide=-.SSSLPLLR.-:PPM=-16.1150512875199	TRUE	110.837	HLA	Canonical	Comet	AL20210812_SR_ERV_VT_EG__IFN_TMT10_Fxn02_offline_analysis	local
53028	CometFilter	SearchTime=108:xCorr=0.293999999761581:dcn=0.0102040767669678:Peptide=-.FAAQVVIP.-:PPM=10.3357913014472	TRUE	108.037	HLA	Canonical	Comet	AL20210812_SR_ERV_VT_EG__IFN_TMT10_Fxn02_offline_analysis	local
53029	CometFilter	SearchTime=75:xCorr=0.0719999969005585:dcn=0:Peptide=-.LILPRVPE.-:PPM=9.89446209017049	TRUE	75.7862	HLA	Canonical	Comet	AL20210812_SR_ERV_VT_EG__IFN_TMT10_Fxn02_offline_analysis	local
53031	CometFilter	SearchTime=63:xCorr=0.495000004768372:dcn=0.0101010203361511:Peptide=-.WRLFPPV.-:PPM=-11.2355869342449	TRUE	63.2696	HLA	Canonical	Comet	AL20210812_SR_ERV_VT_EG__IFN_TMT10_Fxn02_offline_analysis	local
53032	CometFilter	SearchTime=92:xCorr=0.499000012874603:dcn=0.00200402736663818:Peptide=-.VAPRPGRPV.-:PPM=-6.73325934893119	TRUE	92.273	HLA	Canonical	Comet	AL20210812_SR_ERV_VT_EG__IFN_TMT10_Fxn02_offline_analysis	local
53033	CometFilter	SearchTime=89:xCorr=0.469999998807907:dcn=0.127659559249878:Peptide=-.LQQVFMA.-:PPM=19.442021525357	TRUE	89.9653	HLA	Canonical	Comet	AL20210812_SR_ERV_VT_EG__IFN_TMT10_Fxn02_offline_analysis	local
53034	CometFilter	SearchTime=99:xCorr=0.244000002741814:dcn=0:Peptide=-.ADSIIHIGA.-:PPM=15.6353279245604	TRUE	99.629	HLA	Canonical	Comet	AL20210812_SR_ERV_VT_EG__IFN_TMT10_Fxn02_offline_analysis	local
53037	CometFilter	SearchTime=77:xCorr=0.337000012397766:dcn=0.0207715034484863:Peptide=-.CRWAATP.-:PPM=18.728776923436	TRUE	77.6278	HLA	Canonical	Comet	AL20210812_SR_ERV_VT_EG__IFN_TMT10_Fxn02_offline_analysis	local
53038	CometFilter	SearchTime=13:xCorr=0.25:dcn=0:Peptide=-.GPLLIPS.-:PPM=3.85323153942457	TRUE	13.2808	HLA	Canonical	Comet	AL20210812_SR_ERV_VT_EG__IFN_TMT10_Fxn02_offline_analysis	local
53039	CometFilter	SearchTime=99:xCorr=0.592000007629395:dcn=0:Peptide=-.LNPAHNGR.-:PPM=-5.68353066133899	TRUE	100.015	HLA	Canonical	Comet	AL20210812_SR_ERV_VT_EG__IFN_TMT10_Fxn02_offline_analysis	local
53040	CometFilter	SearchTime=25:xCorr=0.150000005960464:dcn=0:Peptide=-.AGGGLLLI.-:PPM=4.04958877513467	TRUE	25.665	HLA	Canonical	Comet	AL20210812_SR_ERV_VT_EG__IFN_TMT10_Fxn02_offline_analysis	local
53041	CometFilter	SearchTime=10:xCorr=0.372999995946884:dcn=0.0643431544303894:Peptide=-.AAHGGSEC.-:PPM=16.5437834321483	TRUE	10.0983	HLA	Canonical	Comet	AL20210812_SR_ERV_VT_EG__IFN_TMT10_Fxn02_offline_analysis	local
53042	CometFilter	SearchTime=20:xCorr=0.241999998688698:dcn=0:Peptide=-.AAPPGCTP.-:PPM=-6.52022099931546	TRUE	21.0003	HLA	Canonical	Comet	AL20210812_SR_ERV_VT_EG__IFN_TMT10_Fxn02_offline_analysis	local
53043	CometFilter	SearchTime=90:xCorr=0.503000020980835:dcn=0:Peptide=-.NFAFAIGR.-:PPM=-1.27873261656891	TRUE	90.2764	HLA	Canonical	Comet	AL20210812_SR_ERV_VT_EG__IFN_TMT10_Fxn02_offline_analysis	local
53048	CometFilter	SearchTime=77:xCorr=0.257999986410141:dcn=0.00775182247161865:Peptide=-.AQHLIIHA.-:PPM=17.6230094604948	TRUE	77.8815	HLA	Canonical	Comet	AL20210812_SR_ERV_VT_EG__IFN_TMT10_Fxn02_offline_analysis	local
53049	CometFilter	SearchTime=73:xCorr=0.465999990701675:dcn=0.283261835575104:Peptide=-.NMNAIVATPC.-:PPM=17.6049191145993	TRUE	73.882	HLA	Canonical	Comet	AL20210812_SR_ERV_VT_EG__IFN_TMT10_Fxn02_offline_analysis	local
53050	CometFilter	SearchTime=91:xCorr=0.492000013589859:dcn=0.217479705810547:Peptide=-.PPLGPPGQPV.-:PPM=0.992694202382083	TRUE	91.3411	HLA	Canonical	Comet	AL20210812_SR_ERV_VT_EG__IFN_TMT10_Fxn02_offline_analysis	local
53051	CometFilter	SearchTime=107:xCorr=0.497000008821487:dcn=0:Peptide=-.HPLGRSIPV.-:PPM=-8.12979940638408	TRUE	107.228	HLA	Canonical	Comet	AL20210812_SR_ERV_VT_EG__IFN_TMT10_Fxn02_offline_analysis	local
53053	CometFilter	SearchTime=59:xCorr=0.495000004768372:dcn=0.0888888835906982:Peptide=-.PSPGPGPSPGAM[15.9949].-:PPM=-2.51028004665017	TRUE	59.8678	HLA	Canonical	Comet	AL20210812_SR_ERV_VT_EG__IFN_TMT10_Fxn02_offline_analysis	local
53054	CometFilter	SearchTime=5:xCorr=0.439999997615814:dcn=0.0204545259475708:Peptide=-.HGDGMVG.-:PPM=17.9928887243058	TRUE	5.0582	HLA	Canonical	Comet	AL20210812_SR_ERV_VT_EG__IFN_TMT10_Fxn02_offline_analysis	local
53055	CometFilter	SearchTime=46:xCorr=0.28999999165535:dcn=0:Peptide=-.IITILSA.-:PPM=15.5162645652413	TRUE	46.7913	HLA	Canonical	Comet	AL20210812_SR_ERV_VT_EG__IFN_TMT10_Fxn02_offline_analysis	local
53056	CometFilter	SearchTime=112:xCorr=0.495000004768372:dcn=0.00808084011077881:Peptide=-.AAAAPVTPVPV.-:PPM=11.3802557520615	TRUE	112.831	HLA	Canonical	Comet	AL20210812_SR_ERV_VT_EG__IFN_TMT10_Fxn02_offline_analysis	local
53057	CometFilter	SearchTime=60:xCorr=0.430000007152557:dcn=0.0162790417671204:Peptide=-.SGGPSTGAGFGGGP.-:PPM=8.79365787137395	TRUE	60.5106	HLA	Canonical	Comet	AL20210812_SR_ERV_VT_EG__IFN_TMT10_Fxn02_offline_analysis	local
53058	CometFilter	SearchTime=61:xCorr=0.400999993085861:dcn=0:Peptide=-.DDAEVTASSIT.-:PPM=-1.95443793036914	TRUE	61.1621	HLA	Canonical	Comet	AL20210812_SR_ERV_VT_EG__IFN_TMT10_Fxn02_offline_analysis	local
53061	CometFilter	SearchTime=13:xCorr=0.386999994516373:dcn=0:Peptide=-.PITLGPV.-:PPM=3.63738848871977	TRUE	13.298	HLA	Canonical	Comet	AL20210812_SR_ERV_VT_EG__IFN_TMT10_Fxn02_offline_analysis	local
53062	CometFilter	SearchTime=13:xCorr=0.247999995946884:dcn=0:Peptide=-.AAAGPVVP.-:PPM=2.65650963971696	TRUE	13.4895	HLA	Canonical	Comet	AL20210812_SR_ERV_VT_EG__IFN_TMT10_Fxn02_offline_analysis	local
53063	CometFilter	SearchTime=21:xCorr=0.25:dcn=0:Peptide=-.AVGFGPV.-:PPM=6.99965650819995	TRUE	21.2007	HLA	Canonical	Comet	AL20210812_SR_ERV_VT_EG__IFN_TMT10_Fxn02_offline_analysis	local
53064	CometFilter	SearchTime=26:xCorr=0.0579999983310699:dcn=0:Peptide=-.AALALLAA.-:PPM=2.98984665254707	TRUE	26.741	HLA	Canonical	Comet	AL20210812_SR_ERV_VT_EG__IFN_TMT10_Fxn02_offline_analysis	local
53065	CometFilter	SearchTime=68:xCorr=0.532999992370605:dcn=0:Peptide=-.ATSGWNLN.-:PPM=2.62311508828024	TRUE	68.0477	HLA	Canonical	Comet	AL20210812_SR_ERV_VT_EG__IFN_TMT10_Fxn02_offline_analysis	local
53068	CometFilter	SearchTime=12:xCorr=0.633000016212463:dcn=0.039494514465332:Peptide=-.MMPGAVP.-:PPM=-17.2719921067272	TRUE	12.8243	HLA	Canonical	Comet	AL20210812_SR_ERV_VT_EG__IFN_TMT10_Fxn02_offline_analysis	local
53069	CometFilter	SearchTime=63:xCorr=0.40599998831749:dcn=0:Peptide=-.AGNIVDVGVP.-:PPM=13.1554578417524	TRUE	63.455	HLA	Canonical	Comet	AL20210812_SR_ERV_VT_EG__IFN_TMT10_Fxn02_offline_analysis	local
53071	CometFilter	SearchTime=10:xCorr=0.29899999499321:dcn=0.0267558097839355:Peptide=-.MPVGPAP.-:PPM=-6.4388423648977	TRUE	10.298	HLA	Canonical	Comet	AL20210812_SR_ERV_VT_EG__IFN_TMT10_Fxn02_offline_analysis	local
53072	CometFilter	SearchTime=87:xCorr=0.671000003814697:dcn=0.250372529029846:Peptide=-.PPLGPPGQPV.-:PPM=0.656193788735451	TRUE	87.3216	HLA	Canonical	Comet	AL20210812_SR_ERV_VT_EG__IFN_TMT10_Fxn02_offline_analysis	local
53073	CometFilter	SearchTime=31:xCorr=0.261999994516373:dcn=0:Peptide=-.RVLAAPN.-:PPM=14.5005504250389	TRUE	31.7477	HLA	Canonical	Comet	AL20210812_SR_ERV_VT_EG__IFN_TMT10_Fxn02_offline_analysis	local
53075	CometFilter	SearchTime=74:xCorr=0.497000008821487:dcn=0:Peptide=-.MRSVLLLA.-:PPM=-3.14425510575246	TRUE	74.717	HLA	Canonical	Comet	AL20210812_SR_ERV_VT_EG__IFN_TMT10_Fxn02_offline_analysis	local
53077	CometFilter	SearchTime=96:xCorr=0.317999988794327:dcn=0.213836431503296:Peptide=-.LLRGRFAN.-:PPM=14.0332152823211	TRUE	96.5206	HLA	Canonical	Comet	AL20210812_SR_ERV_VT_EG__IFN_TMT10_Fxn02_offline_analysis	local
53078	CometFilter	SearchTime=95:xCorr=0.493000000715256:dcn=0:Peptide=-.KSSAGAM.-:PPM=7.28085775740829	TRUE	95.6723	HLA	Canonical	Comet	AL20210812_SR_ERV_VT_EG__IFN_TMT10_Fxn02_offline_analysis	local
53079	CometFilter	SearchTime=21:xCorr=0.25:dcn=0:Peptide=-.AALLHLS.-:PPM=-5.00478914261662	TRUE	21.1111	HLA	Canonical	Comet	AL20210812_SR_ERV_VT_EG__IFN_TMT10_Fxn02_offline_analysis	local
53080	CometFilter	SearchTime=104:xCorr=0.499000012874603:dcn=0:Peptide=-.HERLPRPV.-:PPM=-10.4968237104035	TRUE	104.307	HLA	Canonical	Comet	AL20210812_SR_ERV_VT_EG__IFN_TMT10_Fxn02_offline_analysis	local
53083	CometFilter	SearchTime=12:xCorr=0.137999996542931:dcn=0:Peptide=-.AITVPVP.-:PPM=2.77401630872146	TRUE	12.8737	HLA	Canonical	Comet	AL20210812_SR_ERV_VT_EG__IFN_TMT10_Fxn02_offline_analysis	local
53084	CometFilter	SearchTime=56:xCorr=0.0719999969005585:dcn=0:Peptide=-.ALVISLAA.-:PPM=3.04411512913855	TRUE	56.6695	HLA	Canonical	Comet	AL20210812_SR_ERV_VT_EG__IFN_TMT10_Fxn02_offline_analysis	local
53085	CometFilter	SearchTime=63:xCorr=0.25:dcn=0:Peptide=-.DRIRLLS.-:PPM=-18.3216223030979	TRUE	63.6727	HLA	Canonical	Comet	AL20210812_SR_ERV_VT_EG__IFN_TMT10_Fxn02_offline_analysis	local
53086	CometFilter	SearchTime=131:xCorr=0.662999987602234:dcn=0.00150829553604126:Peptide=-.APRAAQLPPV.-:PPM=-7.37513700306413	TRUE	131.686	HLA	Canonical	Comet	AL20210812_SR_ERV_VT_EG__IFN_TMT10_Fxn02_offline_analysis	local
53090	CometFilter	SearchTime=88:xCorr=0.483000010251999:dcn=0.296066284179688:Peptide=-.QALTFYY.-:PPM=7.11283156816213	TRUE	88.2991	HLA	Canonical	Comet	AL20210812_SR_ERV_VT_EG__IFN_TMT10_Fxn02_offline_analysis	local
53091	CometFilter	SearchTime=97:xCorr=0.279000014066696:dcn=0:Peptide=-.AFQLCQR.-:PPM=15.5123676802492	TRUE	97.6826	HLA	Canonical	Comet	AL20210812_SR_ERV_VT_EG__IFN_TMT10_Fxn02_offline_analysis	local
53092	CometFilter	SearchTime=96:xCorr=0.25:dcn=0:Peptide=-.IYATIPVY.-:PPM=-15.0236063050529	TRUE	96.3032	HLA	Canonical	Comet	AL20210812_SR_ERV_VT_EG__IFN_TMT10_Fxn02_offline_analysis	local
53093	CometFilter	SearchTime=99:xCorr=0.356000006198883:dcn=0.0674157738685608:Peptide=-.LLRGRFAN.-:PPM=9.61418324364034	TRUE	99.6815	HLA	Canonical	Comet	AL20210812_SR_ERV_VT_EG__IFN_TMT10_Fxn02_offline_analysis	local
53095	CometFilter	SearchTime=44:xCorr=0.549000024795532:dcn=0.00546449422836304:Peptide=-.ADPTTTPEQN.-:PPM=-2.99879232374544	TRUE	44.7451	HLA	Canonical	Comet	AL20210812_SR_ERV_VT_EG__IFN_TMT10_Fxn02_offline_analysis	local
53096	CometFilter	SearchTime=31:xCorr=0.256000012159348:dcn=0:Peptide=-.RVAPQLG.-:PPM=17.5913853434116	TRUE	31.8225	HLA	Canonical	Comet	AL20210812_SR_ERV_VT_EG__IFN_TMT10_Fxn02_offline_analysis	local
53097	CometFilter	SearchTime=25:xCorr=0.0549999997019768:dcn=0:Peptide=-.AIIIIGN.-:PPM=2.35400136894655	TRUE	25.4788	HLA	Canonical	Comet	AL20210812_SR_ERV_VT_EG__IFN_TMT10_Fxn02_offline_analysis	local
53099	CometFilter	SearchTime=56:xCorr=0.493000000715256:dcn=0.0689655542373657:Peptide=-.SDSDISLIM[15.9949]A.-:PPM=-10.5923990709952	TRUE	56.9365	HLA	Canonical	Comet	AL20210812_SR_ERV_VT_EG__IFN_TMT10_Fxn02_offline_analysis	local
53103	CometFilter	SearchTime=107:xCorr=0.497999995946884:dcn=0.351405560970306:Peptide=-.TITANVTSVP.-:PPM=12.9967902185101	TRUE	107.661	HLA	Canonical	Comet	AL20210812_SR_ERV_VT_EG__IFN_TMT10_Fxn02_offline_analysis	local
53104	CometFilter	SearchTime=81:xCorr=0.312999993562698:dcn=0.00958466529846191:Peptide=-.VINVEFPV.-:PPM=3.99246111074486	TRUE	81.6802	HLA	Canonical	Comet	AL20210812_SR_ERV_VT_EG__IFN_TMT10_Fxn02_offline_analysis	local
53106	CometFilter	SearchTime=14:xCorr=0.177000001072884:dcn=0:Peptide=-.ALLSPPV.-:PPM=4.06907456951694	TRUE	14.8748	HLA	Canonical	Comet	AL20210812_SR_ERV_VT_EG__IFN_TMT10_Fxn02_offline_analysis	local
53107	CometFilter	SearchTime=62:xCorr=0.177000001072884:dcn=0:Peptide=-.ISIVGVLG.-:PPM=3.65161655395246	TRUE	62.73	HLA	Canonical	Comet	AL20210812_SR_ERV_VT_EG__IFN_TMT10_Fxn02_offline_analysis	local
53108	CometFilter	SearchTime=37:xCorr=0.409000009298325:dcn=0:Peptide=-.AAPISLH.-:PPM=-16.0642180490272	TRUE	37.4538	HLA	Canonical	Comet	AL20210812_SR_ERV_VT_EG__IFN_TMT10_Fxn02_offline_analysis	local
53109	CometFilter	SearchTime=134:xCorr=0.486999988555908:dcn=0.0123202800750732:Peptide=-.PAIIAMPPPI.-:PPM=-4.46278241409974	TRUE	134.705	HLA	Canonical	Comet	AL20210812_SR_ERV_VT_EG__IFN_TMT10_Fxn02_offline_analysis	local
53110	CometFilter	SearchTime=51:xCorr=0.25:dcn=0:Peptide=-.HAGGVIRIIA.-:PPM=19.4038215436696	TRUE	51.5452	HLA	Canonical	Comet	AL20210812_SR_ERV_VT_EG__IFN_TMT10_Fxn02_offline_analysis	local
53111	CometFilter	SearchTime=125:xCorr=0.497000008821487:dcn=0.00201213359832764:Peptide=-.YIPPLTFVP.-:PPM=-2.71958116202204	TRUE	125.588	HLA	Canonical	Comet	AL20210812_SR_ERV_VT_EG__IFN_TMT10_Fxn02_offline_analysis	local
53112	CometFilter	SearchTime=47:xCorr=0.164000004529953:dcn=0:Peptide=-.IIVLVSS.-:PPM=13.8507101658521	TRUE	47.8213	HLA	Canonical	Comet	AL20210812_SR_ERV_VT_EG__IFN_TMT10_Fxn02_offline_analysis	local
53115	CometFilter	SearchTime=19:xCorr=0.426999986171722:dcn=0:Peptide=-.APVTAAPV.-:PPM=2.72795657806416	TRUE	19.9158	HLA	Canonical	Comet	AL20210812_SR_ERV_VT_EG__IFN_TMT10_Fxn02_offline_analysis	local
53116	CometFilter	SearchTime=34:xCorr=0.25:dcn=0:Peptide=-.FAGSIVP.-:PPM=0.565542430917697	TRUE	34.8095	HLA	Canonical	Comet	AL20210812_SR_ERV_VT_EG__IFN_TMT10_Fxn02_offline_analysis	local
53117	CometFilter	SearchTime=2:xCorr=0.34400001168251:dcn=0:Peptide=-.PGHAGAA.-:PPM=-2.17442163483028	TRUE	2.4535	HLA	Canonical	Comet	AL20210812_SR_ERV_VT_EG__IFN_TMT10_Fxn02_offline_analysis	local
53119	CometFilter	SearchTime=39:xCorr=0.34400001168251:dcn=0.00581395626068115:Peptide=-.AARPRTA.-:PPM=16.6321588616333	TRUE	39.0704	HLA	Canonical	Comet	AL20210812_SR_ERV_VT_EG__IFN_TMT10_Fxn02_offline_analysis	local
53121	CometFilter	SearchTime=8:xCorr=0.294999986886978:dcn=0.152542352676392:Peptide=-.PGSDPM[15.9949]AA.-:PPM=-4.22888856066717	TRUE	8.6878	HLA	Canonical	Comet	AL20210812_SR_ERV_VT_EG__IFN_TMT10_Fxn02_offline_analysis	local
53122	CometFilter	SearchTime=64:xCorr=0.351000010967255:dcn=0:Peptide=-.AIIVDRV.-:PPM=-5.65295879719858	TRUE	64.1683	HLA	Canonical	Comet	AL20210812_SR_ERV_VT_EG__IFN_TMT10_Fxn02_offline_analysis	local
53123	CometFilter	SearchTime=32:xCorr=0.493999987840652:dcn=0.00809711217880249:Peptide=-.RVGGVGVP.-:PPM=16.7671627068519	TRUE	32.6308	HLA	Canonical	Comet	AL20210812_SR_ERV_VT_EG__IFN_TMT10_Fxn02_offline_analysis	local
53126	CometFilter	SearchTime=12:xCorr=0.25:dcn=0:Peptide=-.AIISVPP.-:PPM=4.06907457761468	TRUE	12.8244	HLA	Canonical	Comet	AL20210812_SR_ERV_VT_EG__IFN_TMT10_Fxn02_offline_analysis	local
53127	CometFilter	SearchTime=41:xCorr=0.662000000476837:dcn=0.240181267261505:Peptide=-.SWYSSFGFV.-:PPM=-16.2715873048983	TRUE	41.6087	HLA	Canonical	Comet	AL20210812_SR_ERV_VT_EG__IFN_TMT10_Fxn02_offline_analysis	local
53130	CometFilter	SearchTime=56:xCorr=0.0469999983906746:dcn=0:Peptide=-.AALLLVSA.-:PPM=3.24661560342423	TRUE	56.8206	HLA	Canonical	Comet	AL20210812_SR_ERV_VT_EG__IFN_TMT10_Fxn02_offline_analysis	local
53131	CometFilter	SearchTime=60:xCorr=0.149000003933907:dcn=0:Peptide=-.GIILGVGVG.-:PPM=-8.36978339279147	TRUE	60.4799	HLA	Canonical	Comet	AL20210812_SR_ERV_VT_EG__IFN_TMT10_Fxn02_offline_analysis	local
53132	CometFilter	SearchTime=129:xCorr=0.497999995946884:dcn=0.0943775177001953:Peptide=-.PEGALPAPVPV.-:PPM=3.87738349708433	TRUE	129.985	HLA	Canonical	Comet	AL20210812_SR_ERV_VT_EG__IFN_TMT10_Fxn02_offline_analysis	local
53134	CometFilter	SearchTime=29:xCorr=0.24099999666214:dcn=0:Peptide=-.IVVLRAM.-:PPM=10.581802866547	TRUE	29.8065	HLA	Canonical	Comet	AL20210812_SR_ERV_VT_EG__IFN_TMT10_Fxn02_offline_analysis	local
53138	CometFilter	SearchTime=106:xCorr=0.462000012397766:dcn=0:Peptide=-.EAPAASGPAPV.-:PPM=9.47326587368363	TRUE	106.554	HLA	Canonical	Comet	AL20210812_SR_ERV_VT_EG__IFN_TMT10_Fxn02_offline_analysis	local
53139	CometFilter	SearchTime=36:xCorr=0.28099998831749:dcn=0:Peptide=-.LALNQVP.-:PPM=-11.113265752813	TRUE	36.0322	HLA	Canonical	Comet	AL20210812_SR_ERV_VT_EG__IFN_TMT10_Fxn02_offline_analysis	local
53140	CometFilter	SearchTime=53:xCorr=0.666999995708466:dcn=0.338830530643463:Peptide=-.EDDVLVVC.-:PPM=-5.97932041981435	TRUE	53.5992	HLA	Canonical	Comet	AL20210812_SR_ERV_VT_EG__IFN_TMT10_Fxn02_offline_analysis	local
53142	CometFilter	SearchTime=43:xCorr=0.564999997615814:dcn=0.1309734582901:Peptide=-.FDNFDLATM.-:PPM=6.83978058790762	TRUE	43.1415	HLA	Canonical	Comet	AL20210812_SR_ERV_VT_EG__IFN_TMT10_Fxn02_offline_analysis	local
53143	CometFilter	SearchTime=45:xCorr=0.467999994754791:dcn=0.00427353382110596:Peptide=-.PYLTEAG.-:PPM=-0.227710554731275	TRUE	45.1584	HLA	Canonical	Comet	AL20210812_SR_ERV_VT_EG__IFN_TMT10_Fxn02_offline_analysis	local
53146	CometFilter	SearchTime=32:xCorr=0.372999995946884:dcn=0.00536191463470459:Peptide=-.VRAQAVP.-:PPM=17.3853296861457	TRUE	32.2113	HLA	Canonical	Comet	AL20210812_SR_ERV_VT_EG__IFN_TMT10_Fxn02_offline_analysis	local
53148	CometFilter	SearchTime=142:xCorr=0.493000000715256:dcn=0:Peptide=-.ESNTSKVP.-:PPM=13.0875101511051	TRUE	142.303	HLA	Canonical	Comet	AL20210812_SR_ERV_VT_EG__IFN_TMT10_Fxn02_offline_analysis	local
53150	CometFilter	SearchTime=54:xCorr=0.129999995231628:dcn=0:Peptide=-.AATIILR.-:PPM=-7.72210954104599	TRUE	54.4889	HLA	Canonical	Comet	AL20210812_SR_ERV_VT_EG__IFN_TMT10_Fxn02_offline_analysis	local
53152	CometFilter	SearchTime=58:xCorr=0.143999993801117:dcn=0:Peptide=-.AGRVVSPV.-:PPM=17.2077487997155	TRUE	58.3422	HLA	Canonical	Comet	AL20210812_SR_ERV_VT_EG__IFN_TMT10_Fxn02_offline_analysis	local
53153	CometFilter	SearchTime=41:xCorr=0.368999987840652:dcn=0:Peptide=-.AAQAGRPV.-:PPM=15.116827531533	TRUE	41.6646	HLA	Canonical	Comet	AL20210812_SR_ERV_VT_EG__IFN_TMT10_Fxn02_offline_analysis	local
53154	CometFilter	SearchTime=35:xCorr=0.446000009775162:dcn=0.00224220752716064:Peptide=-.SSSIVIF.-:PPM=0.957817875126399	TRUE	35.8842	HLA	Canonical	Comet	AL20210812_SR_ERV_VT_EG__IFN_TMT10_Fxn02_offline_analysis	local
53155	CometFilter	SearchTime=38:xCorr=0.25:dcn=0:Peptide=-.AFISTPV.-:PPM=3.84192826092267	TRUE	38.4475	HLA	Canonical	Comet	AL20210812_SR_ERV_VT_EG__IFN_TMT10_Fxn02_offline_analysis	local
53156	CometFilter	SearchTime=38:xCorr=0.25:dcn=0:Peptide=-.FLVISTA.-:PPM=-11.2116957118607	TRUE	38.6229	HLA	Canonical	Comet	AL20210812_SR_ERV_VT_EG__IFN_TMT10_Fxn02_offline_analysis	local
53158	CometFilter	SearchTime=71:xCorr=0.25:dcn=0:Peptide=-.AALIARTA.-:PPM=-10.0235131462582	TRUE	71.7604	HLA	Canonical	Comet	AL20210812_SR_ERV_VT_EG__IFN_TMT10_Fxn02_offline_analysis	local
53160	CometFilter	SearchTime=16:xCorr=0.246999993920326:dcn=0:Peptide=-.GAVLHIT.-:PPM=-7.36509067485046	TRUE	16.1481	HLA	Canonical	Comet	AL20210812_SR_ERV_VT_EG__IFN_TMT10_Fxn02_offline_analysis	local
53161	CometFilter	SearchTime=38:xCorr=0.345999985933304:dcn=0:Peptide=-.SVLRPGTV.-:PPM=14.0222601347959	TRUE	38.5205	HLA	Canonical	Comet	AL20210812_SR_ERV_VT_EG__IFN_TMT10_Fxn02_offline_analysis	local
53164	CometFilter	SearchTime=26:xCorr=0.0869999974966049:dcn=0.0114942193031311:Peptide=-.YIVVLLV.-:PPM=-1.31598843850732	TRUE	26.1344	HLA	Canonical	Comet	AL20210812_SR_ERV_VT_EG__IFN_TMT10_Fxn02_offline_analysis	local
53167	CometFilter	SearchTime=31:xCorr=0.206000000238419:dcn=0:Peptide=-.RVAIQPG.-:PPM=17.1792740149413	TRUE	31.6647	HLA	Canonical	Comet	AL20210812_SR_ERV_VT_EG__IFN_TMT10_Fxn02_offline_analysis	local
53171	CometFilter	SearchTime=59:xCorr=0.186000004410744:dcn=0:Peptide=-.GGLLVVGLG.-:PPM=-7.97556378949035	TRUE	59.379	HLA	Canonical	Comet	AL20210812_SR_ERV_VT_EG__IFN_TMT10_Fxn02_offline_analysis	local
53173	CometFilter	SearchTime=47:xCorr=0.379999995231628:dcn=0:Peptide=-.HVPVVVVP.-:PPM=11.5953145262516	TRUE	47.3667	HLA	Canonical	Comet	AL20210812_SR_ERV_VT_EG__IFN_TMT10_Fxn02_offline_analysis	local
53174	CometFilter	SearchTime=57:xCorr=0.340000003576279:dcn=0:Peptide=-.LLSITPQ.-:PPM=4.33489504356758	TRUE	57.4997	HLA	Canonical	Comet	AL20210812_SR_ERV_VT_EG__IFN_TMT10_Fxn02_offline_analysis	local
53175	CometFilter	SearchTime=13:xCorr=0.0930000022053719:dcn=0:Peptide=-.FIILVIG.-:PPM=-2.35429448947234	TRUE	13.1484	HLA	Canonical	Comet	AL20210812_SR_ERV_VT_EG__IFN_TMT10_Fxn02_offline_analysis	local
53177	CometFilter	SearchTime=29:xCorr=0.20100000500679:dcn=0:Peptide=-.AFLVRVP.-:PPM=12.29831935915	TRUE	29.7117	HLA	Canonical	Comet	AL20210812_SR_ERV_VT_EG__IFN_TMT10_Fxn02_offline_analysis	local
53178	CometFilter	SearchTime=36:xCorr=0.49099999666214:dcn=0.195519328117371:Peptide=-.MLVPVPV.-:PPM=-17.6066095498651	TRUE	36.4343	HLA	Canonical	Comet	AL20210812_SR_ERV_VT_EG__IFN_TMT10_Fxn02_offline_analysis	local
53181	CometFilter	SearchTime=41:xCorr=0.52700001001358:dcn=0:Peptide=-.LVSASRPV.-:PPM=14.5890122144766	TRUE	41.6647	HLA	Canonical	Comet	AL20210812_SR_ERV_VT_EG__IFN_TMT10_Fxn02_offline_analysis	local
53185	CometFilter	SearchTime=55:xCorr=0.172000005841255:dcn=0:Peptide=-.AALLLVSA.-:PPM=3.65161655786615	TRUE	55.5854	HLA	Canonical	Comet	AL20210812_SR_ERV_VT_EG__IFN_TMT10_Fxn02_offline_analysis	local
53186	CometFilter	SearchTime=41:xCorr=0.488000005483627:dcn=0.122950851917267:Peptide=-.APSIQFCCP.-:PPM=-3.36369458486642	TRUE	41.361	HLA	Canonical	Comet	AL20210812_SR_ERV_VT_EG__IFN_TMT10_Fxn02_offline_analysis	local
53190	CometFilter	SearchTime=56:xCorr=0.116999998688698:dcn=0:Peptide=-.GRVSGLVP.-:PPM=17.4048635026469	TRUE	56.1831	HLA	Canonical	Comet	AL20210812_SR_ERV_VT_EG__IFN_TMT10_Fxn02_offline_analysis	local
53191	CometFilter	SearchTime=25:xCorr=0.0869999974966049:dcn=0:Peptide=-.ALILILY.-:PPM=-2.07883129127512	TRUE	25.2956	HLA	Canonical	Comet	AL20210812_SR_ERV_VT_EG__IFN_TMT10_Fxn02_offline_analysis	local
53192	CometFilter	SearchTime=31:xCorr=0.34400001168251:dcn=0:Peptide=-.RVAPQLG.-:PPM=17.385329681929	TRUE	31.0508	HLA	Canonical	Comet	AL20210812_SR_ERV_VT_EG__IFN_TMT10_Fxn02_offline_analysis	local
53194	CometFilter	SearchTime=85:xCorr=0.330000013113022:dcn=0.00909096002578735:Peptide=-.LILPHVP.-:PPM=-10.8604507666958	TRUE	85.4162	HLA	Canonical	Comet	AL20210812_SR_ERV_VT_EG__IFN_TMT10_Fxn02_offline_analysis	local
53197	CometFilter	SearchTime=99:xCorr=0.25:dcn=0:Peptide=-.AIIQMVR.-:PPM=7.30991818103835	TRUE	99.7987	HLA	Canonical	Comet	AL20210812_SR_ERV_VT_EG__IFN_TMT10_Fxn02_offline_analysis	local
53198	CometFilter	SearchTime=73:xCorr=0.493999987840652:dcn=0.0546558499336243:Peptide=-.AIPAM[15.9949]VVP.-:PPM=19.8830760801625	TRUE	73.6446	HLA	Canonical	Comet	AL20210812_SR_ERV_VT_EG__IFN_TMT10_Fxn02_offline_analysis	local
53199	CometFilter	SearchTime=60:xCorr=0.237000003457069:dcn=0:Peptide=-.HHLTALS.-:PPM=12.7007320477935	TRUE	60.6824	HLA	Canonical	Comet	AL20210812_SR_ERV_VT_EG__IFN_TMT10_Fxn02_offline_analysis	local
53202	CometFilter	SearchTime=44:xCorr=0.200000002980232:dcn=0.00499999523162842:Peptide=-.VLLVAHPP.-:PPM=12.7108728592452	TRUE	44.5652	HLA	Canonical	Comet	AL20210812_SR_ERV_VT_EG__IFN_TMT10_Fxn02_offline_analysis	local
53203	CometFilter	SearchTime=55:xCorr=0.24600000679493:dcn=0:Peptide=-.AGLARAAAA.-:PPM=18.4309273099864	TRUE	55.0283	HLA	Canonical	Comet	AL20210812_SR_ERV_VT_EG__IFN_TMT10_Fxn02_offline_analysis	local
53204	CometFilter	SearchTime=55:xCorr=0.456999987363815:dcn=0.253829300403595:Peptide=-.IGIPNSPV.-:PPM=-11.013741169856	TRUE	55.2223	HLA	Canonical	Comet	AL20210812_SR_ERV_VT_EG__IFN_TMT10_Fxn02_offline_analysis	local
53205	CometFilter	SearchTime=96:xCorr=0.485000014305115:dcn=0:Peptide=-.FRDILTA.-:PPM=-9.20203586274214	TRUE	96.2575	HLA	Canonical	Comet	AL20210812_SR_ERV_VT_EG__IFN_TMT10_Fxn02_offline_analysis	local
53208	CometFilter	SearchTime=42:xCorr=0.61599999666214:dcn=0:Peptide=-.EAVRVVGV.-:PPM=15.155764298238	TRUE	42.0764	HLA	Canonical	Comet	AL20210812_SR_ERV_VT_EG__IFN_TMT10_Fxn02_offline_analysis	local
53209	CometFilter	SearchTime=65:xCorr=0.202000007033348:dcn=0.0396039485931396:Peptide=-.RLAARRM.-:PPM=16.3750186049064	TRUE	65.9861	HLA	Canonical	Comet	AL20210812_SR_ERV_VT_EG__IFN_TMT10_Fxn02_offline_analysis	local
53213	CometFilter	SearchTime=59:xCorr=0.256999999284744:dcn=0:Peptide=-.GRRVPLS.-:PPM=8.50171990089433	TRUE	59.2173	HLA	Canonical	Comet	AL20210812_SR_ERV_VT_EG__IFN_TMT10_Fxn02_offline_analysis	local
53215	CometFilter	SearchTime=31:xCorr=0.437999993562698:dcn=0:Peptide=-.RVGGVGVP.-:PPM=16.7671627068519	TRUE	31.5174	HLA	Canonical	Comet	AL20210812_SR_ERV_VT_EG__IFN_TMT10_Fxn02_offline_analysis	local
53216	CometFilter	SearchTime=71:xCorr=0.28999999165535:dcn=0.2379310131073:Peptide=-.LTYLLAPV.-:PPM=19.7297747409837	TRUE	71.4455	HLA	Canonical	Comet	AL20210812_SR_ERV_VT_EG__IFN_TMT10_Fxn02_offline_analysis	local
53218	CometFilter	SearchTime=35:xCorr=0.462999999523163:dcn=0.00431966781616211:Peptide=-.LALNQVP.-:PPM=-8.67576713343958	TRUE	35.9397	HLA	Canonical	Comet	AL20210812_SR_ERV_VT_EG__IFN_TMT10_Fxn02_offline_analysis	local
53223	CometFilter	SearchTime=47:xCorr=0.0599999986588955:dcn=0:Peptide=-.FLRLSLP.-:PPM=14.1982839682828	TRUE	47.7096	HLA	Canonical	Comet	AL20210812_SR_ERV_VT_EG__IFN_TMT10_Fxn02_offline_analysis	local
53224	CometFilter	SearchTime=6:xCorr=0.122000001370907:dcn=0:Peptide=-.ECM[15.9949]AGTSGS.-:PPM=1.55691786158785	TRUE	6.3684	HLA	Canonical	Comet	AL20210812_SR_ERV_VT_EG__IFN_TMT10_Fxn02_offline_analysis	local
53226	CometFilter	SearchTime=76:xCorr=0.25:dcn=0:Peptide=-.AAVPALLEG.-:PPM=-5.15738534344709	TRUE	77.0227	HLA	Canonical	Comet	AL20210812_SR_ERV_VT_EG__IFN_TMT10_Fxn02_offline_analysis	local
53227	CometFilter	SearchTime=98:xCorr=0.485000014305115:dcn=0:Peptide=-.ASRTGAVPV.-:PPM=16.8079778804781	TRUE	98.8637	HLA	Canonical	Comet	AL20210812_SR_ERV_VT_EG__IFN_TMT10_Fxn02_offline_analysis	local
53229	CometFilter	SearchTime=79:xCorr=0.469999998807907:dcn=0:Peptide=-.AAPGLTPVP.-:PPM=-5.08916406397338	TRUE	79.0798	HLA	Canonical	Comet	AL20210812_SR_ERV_VT_EG__IFN_TMT10_Fxn02_offline_analysis	local
53232	CometFilter	SearchTime=63:xCorr=0.305999994277954:dcn=0:Peptide=-.FLRSRVP.-:PPM=1.51720607924551	TRUE	63.4829	HLA	Canonical	Comet	AL20210812_SR_ERV_VT_EG__IFN_TMT10_Fxn02_offline_analysis	local
53233	CometFilter	SearchTime=40:xCorr=0.248999997973442:dcn=0:Peptide=-.AIAGVLTIA.-:PPM=-8.98023656258938	TRUE	40.7312	HLA	Canonical	Comet	AL20210812_SR_ERV_VT_EG__IFN_TMT10_Fxn02_offline_analysis	local
53234	CometFilter	SearchTime=64:xCorr=0.0979999974370003:dcn=0:Peptide=-.LAILHLIN.-:PPM=10.3005667610354	TRUE	64.5972	HLA	Canonical	Comet	AL20210812_SR_ERV_VT_EG__IFN_TMT10_Fxn02_offline_analysis	local
53235	CometFilter	SearchTime=61:xCorr=0.25:dcn=0:Peptide=-.ALLSGPVAA.-:PPM=-5.20790305167784	TRUE	61.5579	HLA	Canonical	Comet	AL20210812_SR_ERV_VT_EG__IFN_TMT10_Fxn02_offline_analysis	local
53236	CometFilter	SearchTime=45:xCorr=0.156000003218651:dcn=0:Peptide=-.LLPPLRPG.-:PPM=12.5593911160396	TRUE	45.9607	HLA	Canonical	Comet	AL20210812_SR_ERV_VT_EG__IFN_TMT10_Fxn02_offline_analysis	local
53239	CometFilter	SearchTime=51:xCorr=0.610000014305115:dcn=0.1557377576828:Peptide=-.DNLPEAGDSR.-:PPM=-11.1490459217651	TRUE	51.0957	HLA	Canonical	Comet	AL20210812_SR_ERV_VT_EG__IFN_TMT10_Fxn02_offline_analysis	local
53240	CometFilter	SearchTime=7:xCorr=0.372000008821487:dcn=0:Peptide=-.NEAGSDTCS.-:PPM=2.01732033721632	TRUE	7.7286	HLA	Canonical	Comet	AL20210812_SR_ERV_VT_EG__IFN_TMT10_Fxn02_offline_analysis	local
53243	CometFilter	SearchTime=80:xCorr=0.209000006318092:dcn=0:Peptide=-.RHLGVVTG.-:PPM=-8.9256103399023	TRUE	80.09	HLA	Canonical	Comet	AL20210812_SR_ERV_VT_EG__IFN_TMT10_Fxn02_offline_analysis	local
53247	CometFilter	SearchTime=84:xCorr=0.25:dcn=0:Peptide=-.ARVSATRR.-:PPM=14.0407508699903	TRUE	85.0107	HLA	Canonical	Comet	AL20210812_SR_ERV_VT_EG__IFN_TMT10_Fxn02_offline_analysis	local
53248	CometFilter	SearchTime=55:xCorr=0.479000002145767:dcn=0.235908150672913:Peptide=-.AAIALVGGI.-:PPM=-8.96111279331744	TRUE	55.1152	HLA	Canonical	Comet	AL20210812_SR_ERV_VT_EG__IFN_TMT10_Fxn02_offline_analysis	local
53250	CometFilter	SearchTime=37:xCorr=0.101999998092651:dcn=0:Peptide=-.M[15.9949]PPLIPA.-:PPM=19.972092521432	TRUE	37.1682	HLA	Canonical	Comet	AL20210812_SR_ERV_VT_EG__IFN_TMT10_Fxn02_offline_analysis	local
53251	CometFilter	SearchTime=82:xCorr=0.372999995946884:dcn=0.179624676704407:Peptide=-.ALAPLGPVVP.-:PPM=11.0363136111766	TRUE	82.8668	HLA	Canonical	Comet	AL20210812_SR_ERV_VT_EG__IFN_TMT10_Fxn02_offline_analysis	local
53252	CometFilter	SearchTime=88:xCorr=0.25:dcn=0:Peptide=-.GLVPLIFG.-:PPM=-10.0690333935	TRUE	88.3385	HLA	Canonical	Comet	AL20210812_SR_ERV_VT_EG__IFN_TMT10_Fxn02_offline_analysis	local
53255	CometFilter	SearchTime=62:xCorr=0.225999996066093:dcn=0:Peptide=-.AAESLLLR.-:PPM=15.9882547775635	TRUE	62.8137	HLA	Canonical	Comet	AL20210812_SR_ERV_VT_EG__IFN_TMT10_Fxn02_offline_analysis	local
53256	CometFilter	SearchTime=36:xCorr=0.248999997973442:dcn=0:Peptide=-.LAGLAVLTA.-:PPM=-9.92480091980804	TRUE	36.4564	HLA	Canonical	Comet	AL20210812_SR_ERV_VT_EG__IFN_TMT10_Fxn02_offline_analysis	local
53257	CometFilter	SearchTime=61:xCorr=0.24600000679493:dcn=0:Peptide=-.IRVPIIVP.-:PPM=-19.2440910992932	TRUE	61.974	HLA	Canonical	Comet	AL20210812_SR_ERV_VT_EG__IFN_TMT10_Fxn02_offline_analysis	local
53258	CometFilter	SearchTime=14:xCorr=0.209000006318092:dcn=0:Peptide=-.EIPLRILP.-:PPM=14.1385043756092	TRUE	14.1487	HLA	Canonical	Comet	AL20210812_SR_ERV_VT_EG__IFN_TMT10_Fxn02_offline_analysis	local
53260	CometFilter	SearchTime=15:xCorr=0.195999994874001:dcn=0:Peptide=-.AGLVSAR.-:PPM=7.82848218152637	TRUE	15.81	HLA	Canonical	Comet	AL20210812_SR_ERV_VT_EG__IFN_TMT10_Fxn02_offline_analysis	local
53261	CometFilter	SearchTime=73:xCorr=0.25:dcn=0:Peptide=-.ALFLELVP.-:PPM=-10.8759213687044	TRUE	73.3653	HLA	Canonical	Comet	AL20210812_SR_ERV_VT_EG__IFN_TMT10_Fxn02_offline_analysis	local
53263	CometFilter	SearchTime=79:xCorr=0.185000002384186:dcn=0:Peptide=-.APFVVPAAA.-:PPM=11.3341655035818	TRUE	79.642	HLA	Canonical	Comet	AL20210812_SR_ERV_VT_EG__IFN_TMT10_Fxn02_offline_analysis	local
53264	CometFilter	SearchTime=54:xCorr=0.300000011920929:dcn=0:Peptide=-.LLPPGLLPG.-:PPM=-4.60167282427432	TRUE	54.4419	HLA	Canonical	Comet	AL20210812_SR_ERV_VT_EG__IFN_TMT10_Fxn02_offline_analysis	local
53266	CometFilter	SearchTime=84:xCorr=0.486000001430511:dcn=0:Peptide=-.ITLNDLPV.-:PPM=-7.12002206611629	TRUE	84.1699	HLA	Canonical	Comet	AL20210812_SR_ERV_VT_EG__IFN_TMT10_Fxn02_offline_analysis	local
53270	CometFilter	SearchTime=93:xCorr=0.388000011444092:dcn=0:Peptide=-.PLVTGSGHV.-:PPM=16.213387411367	TRUE	93.2798	HLA	Canonical	Comet	AL20210812_SR_ERV_VT_EG__IFN_TMT10_Fxn02_offline_analysis	local
53271	CometFilter	SearchTime=68:xCorr=0.104999996721745:dcn=0.00952374935150146:Peptide=-.ITLLPHVP.-:PPM=10.9475924815911	TRUE	68.5843	HLA	Canonical	Comet	AL20210812_SR_ERV_VT_EG__IFN_TMT10_Fxn02_offline_analysis	local
53272	CometFilter	SearchTime=130:xCorr=0.497999995946884:dcn=0.00200802087783813:Peptide=-.QPRPGRVLRSPGM[15.9949].-:PPM=-10.747654621449	TRUE	130.184	HLA	Canonical	Comet	AL20210812_SR_ERV_VT_EG__IFN_TMT10_Fxn02_offline_analysis	local
53273	CometFilter	SearchTime=56:xCorr=0.430000007152557:dcn=0.00232559442520142:Peptide=-.PLVFLALS.-:PPM=-8.5745551025267	TRUE	56.4402	HLA	Canonical	Comet	AL20210812_SR_ERV_VT_EG__IFN_TMT10_Fxn02_offline_analysis	local
53276	CometFilter	SearchTime=64:xCorr=0.5:dcn=0.0260000228881836:Peptide=-.FPVVIQAV.-:PPM=10.8891036642959	TRUE	64.8538	HLA	Canonical	Comet	AL20210812_SR_ERV_VT_EG__IFN_TMT10_Fxn02_offline_analysis	local
53277	CometFilter	SearchTime=80:xCorr=0.168999999761581:dcn=0:Peptide=-.AALPPAPLLA.-:PPM=12.0674656082733	TRUE	80.9276	HLA	Canonical	Comet	AL20210812_SR_ERV_VT_EG__IFN_TMT10_Fxn02_offline_analysis	local
53278	CometFilter	SearchTime=82:xCorr=0.25:dcn=0:Peptide=-.AAPLIYVLG.-:PPM=9.93492511159152	TRUE	82.0735	HLA	Canonical	Comet	AL20210812_SR_ERV_VT_EG__IFN_TMT10_Fxn02_offline_analysis	local
53279	CometFilter	SearchTime=106:xCorr=0.476000010967255:dcn=0.189075648784637:Peptide=-.AFFLRPIP.-:PPM=17.0263005493903	TRUE	106.081	HLA	Canonical	Comet	AL20210812_SR_ERV_VT_EG__IFN_TMT10_Fxn02_offline_analysis	local
53282	CometFilter	SearchTime=64:xCorr=0.328999996185303:dcn=0:Peptide=-.NSGLIGW.-:PPM=19.7203578106929	TRUE	64.4254	HLA	Canonical	Comet	AL20210812_SR_ERV_VT_EG__IFN_TMT10_Fxn02_offline_analysis	local
53283	CometFilter	SearchTime=31:xCorr=0.248999997973442:dcn=0:Peptide=-.AIGAILAIGVP.-:PPM=13.1283515985588	TRUE	31.5786	HLA	Canonical	Comet	AL20210812_SR_ERV_VT_EG__IFN_TMT10_Fxn02_offline_analysis	local
53286	CometFilter	SearchTime=41:xCorr=0.194999992847443:dcn=0:Peptide=-.AAGVLSLS.-:PPM=19.7261354179161	TRUE	41.7899	HLA	Canonical	Comet	AL20210812_SR_ERV_VT_EG__IFN_TMT10_Fxn02_offline_analysis	local
53287	CometFilter	SearchTime=67:xCorr=0.25:dcn=0:Peptide=-.AATQQITPV.-:PPM=17.2617386901353	TRUE	67.7831	HLA	Canonical	Comet	AL20210812_SR_ERV_VT_EG__IFN_TMT10_Fxn02_offline_analysis	local
53288	CometFilter	SearchTime=39:xCorr=0.0839999988675117:dcn=0:Peptide=-.FIVVLSG.-:PPM=14.2236364613688	TRUE	39.6909	HLA	Canonical	Comet	AL20210812_SR_ERV_VT_EG__IFN_TMT10_Fxn02_offline_analysis	local
53289	CometFilter	SearchTime=89:xCorr=0.428000003099442:dcn=0.137850522994995:Peptide=-.PFLYLPVP.-:PPM=6.46946666049741	TRUE	89.7706	HLA	Canonical	Comet	AL20210812_SR_ERV_VT_EG__IFN_TMT10_Fxn02_offline_analysis	local
53295	CometFilter	SearchTime=68:xCorr=0.143999993801117:dcn=0:Peptide=-.DFILLLR.-:PPM=12.3765201381177	TRUE	70.2945	HLA	Canonical	Comet	AL20210812_SR_ERV_VT_EG__IFN_TMT10_Fxn02_offline_analysis	local
53296	CometFilter	SearchTime=129:xCorr=0.606000006198883:dcn=0.00165015459060669:Peptide=-.KLDTFAESLI.-:PPM=-13.7887509890586	TRUE	129.326	HLA	Canonical	Comet	AL20210812_SR_ERV_VT_EG__IFN_TMT10_Fxn02_offline_analysis	local
53299	CometFilter	SearchTime=63:xCorr=0.256000012159348:dcn=0:Peptide=-.IISERVVG.-:PPM=15.8068801651099	TRUE	63.5083	HLA	Canonical	Comet	AL20210812_SR_ERV_VT_EG__IFN_TMT10_Fxn02_offline_analysis	local
53300	CometFilter	SearchTime=84:xCorr=0.0700000002980232:dcn=0:Peptide=-.AAILLGTSP.-:PPM=-9.29629220984579	TRUE	85.0145	HLA	Canonical	Comet	AL20210812_SR_ERV_VT_EG__IFN_TMT10_Fxn02_offline_analysis	local
53302	CometFilter	SearchTime=6:xCorr=0.119000002741814:dcn=0.00840336084365845:Peptide=-.VPPVVVG.-:PPM=3.05056430184976	TRUE	6.3991	HLA	Canonical	Comet	AL20210812_SR_ERV_VT_EG__IFN_TMT10_Fxn02_offline_analysis	local
53303	CometFilter	SearchTime=120:xCorr=0.744000017642975:dcn=0.0685483813285828:Peptide=-.SAANQTALFPLGLM[15.9949].-:PPM=16.5549007448222	TRUE	120.791	HLA	Canonical	Comet	AL20210812_SR_ERV_VT_EG__IFN_TMT10_Fxn02_offline_analysis	local
53304	CometFilter	SearchTime=103:xCorr=0.245000004768372:dcn=0:Peptide=-.LLTYLIGAP.-:PPM=11.9066567881556	TRUE	103.11	HLA	Canonical	Comet	AL20210812_SR_ERV_VT_EG__IFN_TMT10_Fxn02_offline_analysis	local
53305	CometFilter	SearchTime=79:xCorr=0.246999993920326:dcn=0.615384578704834:Peptide=-.LLLLLTGSS.-:PPM=-7.44441389013639	TRUE	79.6442	HLA	Canonical	Comet	AL20210812_SR_ERV_VT_EG__IFN_TMT10_Fxn02_offline_analysis	local
53306	CometFilter	SearchTime=80:xCorr=0.142000004649162:dcn=0:Peptide=-.AYVLRRR.-:PPM=14.7187632134506	TRUE	80.6095	HLA	Canonical	Comet	AL20210812_SR_ERV_VT_EG__IFN_TMT10_Fxn02_offline_analysis	local
53307	CometFilter	SearchTime=14:xCorr=0.211999997496605:dcn=0:Peptide=-.AHGLKPV.-:PPM=15.9117257854019	TRUE	14.3005	HLA	Canonical	Comet	AL20210812_SR_ERV_VT_EG__IFN_TMT10_Fxn02_offline_analysis	local
53309	CometFilter	SearchTime=51:xCorr=0.456999987363815:dcn=0.0722100734710693:Peptide=-.HLLLNNPAL.-:PPM=18.8553498077304	TRUE	51.1639	HLA	Canonical	Comet	AL20210812_SR_ERV_VT_EG__IFN_TMT10_Fxn02_offline_analysis	local
53312	CometFilter	SearchTime=27:xCorr=0.211999997496605:dcn=0:Peptide=-.ALLPLAALPV.-:PPM=-19.0069730001188	TRUE	27.6514	HLA	Canonical	Comet	AL20210812_SR_ERV_VT_EG__IFN_TMT10_Fxn02_offline_analysis	local
53314	CometFilter	SearchTime=96:xCorr=0.337999999523163:dcn=0.00295853614807129:Peptide=-.AQPVTTRIS.-:PPM=10.4369412818245	TRUE	96.1839	HLA	Canonical	Comet	AL20210812_SR_ERV_VT_EG__IFN_TMT10_Fxn02_offline_analysis	local
53315	CometFilter	SearchTime=48:xCorr=0.170000001788139:dcn=0:Peptide=-.AIVLVLHSVA.-:PPM=3.02007852886912	TRUE	48.947	HLA	Canonical	Comet	AL20210812_SR_ERV_VT_EG__IFN_TMT10_Fxn02_offline_analysis	local
53316	CometFilter	SearchTime=85:xCorr=0.379999995231628:dcn=0:Peptide=-.PPRGPPRGP.-:PPM=15.1748661159492	TRUE	85.1871	HLA	Canonical	Comet	AL20210812_SR_ERV_VT_EG__IFN_TMT10_Fxn02_offline_analysis	local
53319	CometFilter	SearchTime=16:xCorr=0.41100001335144:dcn=0:Peptide=-.PPALILS.-:PPM=6.71936146437574	TRUE	17.0158	HLA	Canonical	Comet	AL20210812_SR_ERV_VT_EG__IFN_TMT10_Fxn02_offline_analysis	local
53321	CometFilter	SearchTime=84:xCorr=0.363999992609024:dcn=0:Peptide=-.AAGRGAALR.-:PPM=-5.11477032811618	TRUE	84.2641	HLA	Canonical	Comet	AL20210812_SR_ERV_VT_EG__IFN_TMT10_Fxn02_offline_analysis	local
53324	CometFilter	SearchTime=53:xCorr=0.395999997854233:dcn=0.0252525210380554:Peptide=-.HEPQPGV.-:PPM=0.296299427409867	TRUE	53.8368	HLA	Canonical	Comet	AL20210812_SR_ERV_VT_EG__IFN_TMT10_Fxn02_offline_analysis	local
53326	CometFilter	SearchTime=14:xCorr=0.0579999983310699:dcn=0:Peptide=-.ILPPPGG.-:PPM=3.21982585465071	TRUE	14.6245	HLA	Canonical	Comet	AL20210812_SR_ERV_VT_EG__IFN_TMT10_Fxn02_offline_analysis	local
53327	CometFilter	SearchTime=14:xCorr=0.114000000059605:dcn=0:Peptide=-.LVVVLAA.-:PPM=-19.4778208166459	TRUE	14.7521	HLA	Canonical	Comet	AL20210812_SR_ERV_VT_EG__IFN_TMT10_Fxn02_offline_analysis	local
53328	CometFilter	SearchTime=13:xCorr=0.34799998998642:dcn=0:Peptide=-.ILGDDGN.-:PPM=-12.9478166936092	TRUE	13.9435	HLA	Canonical	Comet	AL20210812_SR_ERV_VT_EG__IFN_TMT10_Fxn02_offline_analysis	local
53329	CometFilter	SearchTime=106:xCorr=0.248999997973442:dcn=0.00401610136032104:Peptide=-.LTYILLQP.-:PPM=13.7542371076722	TRUE	106.964	HLA	Canonical	Comet	AL20210812_SR_ERV_VT_EG__IFN_TMT10_Fxn02_offline_analysis	local
53330	CometFilter	SearchTime=81:xCorr=0.30799999833107:dcn=0.00649350881576538:Peptide=-.EVKVVGG.-:PPM=0.136802438147056	TRUE	81.6355	HLA	Canonical	Comet	AL20210812_SR_ERV_VT_EG__IFN_TMT10_Fxn02_offline_analysis	local
53331	CometFilter	SearchTime=60:xCorr=0.384999990463257:dcn=0:Peptide=-.SILRVTSP.-:PPM=14.9000071051101	TRUE	60.6745	HLA	Canonical	Comet	AL20210812_SR_ERV_VT_EG__IFN_TMT10_Fxn02_offline_analysis	local
53333	CometFilter	SearchTime=1:xCorr=0.314000010490417:dcn=0:Peptide=-.HAGGGAA.-:PPM=7.70729064149154	TRUE	1.3232	HLA	Canonical	Comet	AL20210812_SR_ERV_VT_EG__IFN_TMT10_Fxn02_offline_analysis	local
53334	CometFilter	SearchTime=11:xCorr=0.112999998033047:dcn=0:Peptide=-.AAAEGGM[15.9949]Y.-:PPM=6.9002851696459	TRUE	11.2042	HLA	Canonical	Comet	AL20210812_SR_ERV_VT_EG__IFN_TMT10_Fxn02_offline_analysis	local
53335	CometFilter	SearchTime=26:xCorr=0.13400000333786:dcn=0:Peptide=-.FAIGVKN.-:PPM=15.50165020516	TRUE	26.5255	HLA	Canonical	Comet	AL20210812_SR_ERV_VT_EG__IFN_TMT10_Fxn02_offline_analysis	local
53338	CometFilter	SearchTime=18:xCorr=0.25:dcn=0.00400000810623169:Peptide=-.VIDCDSS.-:PPM=-0.471090949283266	TRUE	18.978	HLA	Canonical	Comet	AL20210812_SR_ERV_VT_EG__IFN_TMT10_Fxn02_offline_analysis	local
53339	CometFilter	SearchTime=13:xCorr=0.247999995946884:dcn=0:Peptide=-.CGGARPC.-:PPM=-4.58850680744767	TRUE	13.5799	HLA	Canonical	Comet	AL20210812_SR_ERV_VT_EG__IFN_TMT10_Fxn02_offline_analysis	local
53340	CometFilter	SearchTime=20:xCorr=0.317999988794327:dcn=0:Peptide=-.APELEPD.-:PPM=-13.2455601723286	TRUE	21.0033	HLA	Canonical	Comet	AL20210812_SR_ERV_VT_EG__IFN_TMT10_Fxn02_offline_analysis	local
53341	CometFilter	SearchTime=46:xCorr=0.351999998092651:dcn=0.289772748947144:Peptide=-.SAEIGPPM[15.9949]NSP.-:PPM=-2.01604088293276	TRUE	46.7408	HLA	Canonical	Comet	AL20210812_SR_ERV_VT_EG__IFN_TMT10_Fxn02_offline_analysis	local
53342	CometFilter	SearchTime=1:xCorr=0.0750000029802322:dcn=0.0133333802223206:Peptide=-.EADCDDN.-:PPM=-9.29009554405201	TRUE	1.6847	HLA	Canonical	Comet	AL20210812_SR_ERV_VT_EG__IFN_TMT10_Fxn02_offline_analysis	local
53343	CometFilter	SearchTime=9:xCorr=0.23199999332428:dcn=0.00431030988693237:Peptide=-.DHVSEGN.-:PPM=12.8617183437209	TRUE	9.9153	HLA	Canonical	Comet	AL20210812_SR_ERV_VT_EG__IFN_TMT10_Fxn02_offline_analysis	local
53345	CometFilter	SearchTime=5:xCorr=0.291000008583069:dcn=0.140893518924713:Peptide=-.NEPEYEGDDT.-:PPM=-4.89442240459659	TRUE	5.4996	HLA	Canonical	Comet	AL20210812_SR_ERV_VT_EG__IFN_TMT10_Fxn02_offline_analysis	local
53346	CometFilter	SearchTime=1:xCorr=0.0579999983310699:dcn=0:Peptide=-.PGGPSAA.-:PPM=13.0602026024703	TRUE	1.8485	HLA	Canonical	Comet	AL20210812_SR_ERV_VT_EG__IFN_TMT10_Fxn02_offline_analysis	local
53348	CometFilter	SearchTime=51:xCorr=0.122000001370907:dcn=0:Peptide=-.CFVIGSIM[15.9949]Y.-:PPM=-4.65940051828805	TRUE	51.7694	HLA	Canonical	Comet	AL20210812_SR_ERV_VT_EG__IFN_TMT10_Fxn02_offline_analysis	local
53349	CometFilter	SearchTime=78:xCorr=0.486000001430511:dcn=0.00205761194229126:Peptide=-.NTTCVDRFINW.-:PPM=14.5346675108611	TRUE	78.7541	HLA	Canonical	Comet	AL20210812_SR_ERV_VT_EG__IFN_TMT10_Fxn02_offline_analysis	local
53350	CometFilter	SearchTime=64:xCorr=0.25:dcn=0:Peptide=-.DFPTSKYTGPLQY.-:PPM=-13.822080664592	TRUE	64.2783	HLA	Canonical	Comet	AL20210812_SR_ERV_VT_EG__IFN_TMT10_Fxn02_offline_analysis	local
53351	CometFilter	SearchTime=22:xCorr=0.25:dcn=0.00400000810623169:Peptide=-.TIHQNQSQTKVINYY.-:PPM=-17.1429806215538	TRUE	22.109	HLA	Canonical	Comet	AL20210812_SR_ERV_VT_EG__IFN_TMT10_Fxn02_offline_analysis	local
53352	CometFilter	SearchTime=77:xCorr=0.333999991416931:dcn=0.00299400091171265:Peptide=-.SASNSDRFNITHS.-:PPM=16.314682731672	TRUE	77.6987	HLA	Canonical	Comet	AL20210812_SR_ERV_VT_EG__IFN_TMT10_Fxn02_offline_analysis	local
53353	CometFilter	SearchTime=19:xCorr=0.232999995350838:dcn=0:Peptide=-.IAVPSEVDQDM[15.9949]SDG.-:PPM=-17.0249940377376	TRUE	19.1083	HLA	Canonical	Comet	AL20210812_SR_ERV_VT_EG__IFN_TMT10_Fxn02_offline_analysis	local
53354	CometFilter	SearchTime=88:xCorr=0.293000012636185:dcn=0.14675772190094:Peptide=-.PVIAPSEGSSF.-:PPM=-2.94785656000083	TRUE	88.4384	HLA	Canonical	Comet	AL20210812_SR_ERV_VT_EG__IFN_TMT10_Fxn02_offline_analysis	local
53356	CometFilter	SearchTime=105:xCorr=0.25:dcn=0:Peptide=-.AIVSVTAWGDFSAS.-:PPM=9.1729398051508	TRUE	105.112	HLA	Canonical	Comet	AL20210812_SR_ERV_VT_EG__IFN_TMT10_Fxn02_offline_analysis	local
53357	CometFilter	SearchTime=73:xCorr=0.412999987602234:dcn=0.162227630615234:Peptide=-.ADLTRVCEN.-:PPM=5.5769988775521	TRUE	73.1747	HLA	Canonical	Comet	AL20210812_SR_ERV_VT_EG__IFN_TMT10_Fxn02_offline_analysis	local
53359	CometFilter	SearchTime=5:xCorr=0.0670000016689301:dcn=0.0298507809638977:Peptide=-.FCIIRKEDEYVKAEE.-:PPM=-13.3004834455604	TRUE	5.0725	HLA	Canonical	Comet	AL20210812_SR_ERV_VT_EG__IFN_TMT10_Fxn02_offline_analysis	local
53360	CometFilter	SearchTime=20:xCorr=0.368999987840652:dcn=0:Peptide=-.ADNEYPS.-:PPM=1.83718441400849	TRUE	20.9507	HLA	Canonical	Comet	AL20210812_SR_ERV_VT_EG__IFN_TMT10_Fxn02_offline_analysis	local
53361	CometFilter	SearchTime=37:xCorr=0.416000008583069:dcn=0.161057710647583:Peptide=-.SSSLAAES.-:PPM=1.81745842384945	TRUE	37.4362	HLA	Canonical	Comet	AL20210812_SR_ERV_VT_EG__IFN_TMT10_Fxn02_offline_analysis	local
53362	CometFilter	SearchTime=20:xCorr=0.597000002861023:dcn=0.00335001945495605:Peptide=-.NSVSDPN.-:PPM=13.0388085639568	TRUE	20.6734	HLA	Canonical	Comet	AL20210812_SR_ERV_VT_EG__IFN_TMT10_Fxn02_offline_analysis	local
53363	CometFilter	SearchTime=54:xCorr=0.666000008583069:dcn=0.313813865184784:Peptide=-.SSICTAGNRC.-:PPM=15.9908109033408	TRUE	54.1986	HLA	Canonical	Comet	AL20210812_SR_ERV_VT_EG__IFN_TMT10_Fxn02_offline_analysis	local
53364	CometFilter	SearchTime=3:xCorr=0.247999995946884:dcn=0.0161290168762207:Peptide=-.QGDM[15.9949]GM[15.9949]NMGMGSMPG.-:PPM=-8.62308488463987	TRUE	3.3	HLA	Canonical	Comet	AL20210812_SR_ERV_VT_EG__IFN_TMT10_Fxn02_offline_analysis	local
53365	CometFilter	SearchTime=66:xCorr=0.248999997973442:dcn=0:Peptide=-.AADTLSKTCM[15.9949]EGIN.-:PPM=7.16090877198164	TRUE	66.478	HLA	Canonical	Comet	AL20210812_SR_ERV_VT_EG__IFN_TMT10_Fxn02_offline_analysis	local
53367	CometFilter	SearchTime=20:xCorr=0.404000014066696:dcn=0:Peptide=-.AEDGSGGGVG.-:PPM=1.90371970336871	TRUE	20.03	HLA	Canonical	Comet	AL20210812_SR_ERV_VT_EG__IFN_TMT10_Fxn02_offline_analysis	local
53368	CometFilter	SearchTime=12:xCorr=0.25:dcn=0:Peptide=-.GALDTM[15.9949]Y.-:PPM=-17.5050749720786	TRUE	12.6076	HLA	Canonical	Comet	AL20210812_SR_ERV_VT_EG__IFN_TMT10_Fxn02_offline_analysis	local
53370	CometFilter	SearchTime=57:xCorr=0.497000008821487:dcn=0.10865193605423:Peptide=-.FSQDDLGEPV.-:PPM=-0.465626163534805	TRUE	57.0482	HLA	Canonical	Comet	AL20210812_SR_ERV_VT_EG__IFN_TMT10_Fxn02_offline_analysis	local
53371	CometFilter	SearchTime=71:xCorr=0.25:dcn=0:Peptide=-.APTPSALNAKM[15.9949]DDLG.-:PPM=-13.38357225307	TRUE	71.3538	HLA	Canonical	Comet	AL20210812_SR_ERV_VT_EG__IFN_TMT10_Fxn02_offline_analysis	local
53372	CometFilter	SearchTime=5:xCorr=0.247999995946884:dcn=0.00403225421905518:Peptide=-.ETPHGAEEEC.-:PPM=-15.2429550897834	TRUE	5.6869	HLA	Canonical	Comet	AL20210812_SR_ERV_VT_EG__IFN_TMT10_Fxn02_offline_analysis	local
53374	CometFilter	SearchTime=20:xCorr=0.25:dcn=0:Peptide=-.EGQPGPW.-:PPM=-1.55570443082994	TRUE	20.4075	HLA	Canonical	Comet	AL20210812_SR_ERV_VT_EG__IFN_TMT10_Fxn02_offline_analysis	local
53375	CometFilter	SearchTime=1:xCorr=0.247999995946884:dcn=0.713709652423859:Peptide=-.DM[15.9949]CEDGP.-:PPM=-16.2270964503036	TRUE	1.4457	HLA	Canonical	Comet	AL20210812_SR_ERV_VT_EG__IFN_TMT10_Fxn02_offline_analysis	local
53376	CometFilter	SearchTime=46:xCorr=0.435999989509583:dcn=0:Peptide=-.EEIAVGHICS.-:PPM=-17.1848048329411	TRUE	46.9571	HLA	Canonical	Comet	AL20210812_SR_ERV_VT_EG__IFN_TMT10_Fxn02_offline_analysis	local
53377	CometFilter	SearchTime=83:xCorr=0.25:dcn=0:Peptide=-.ADGRMEYLLVME.-:PPM=7.92146255651605	TRUE	83.959	HLA	Canonical	Comet	AL20210812_SR_ERV_VT_EG__IFN_TMT10_Fxn02_offline_analysis	local
53380	CometFilter	SearchTime=27:xCorr=0.243000000715256:dcn=0:Peptide=-.AFATYYWAM[15.9949]KKPD.-:PPM=-9.85924509356495	TRUE	27.1944	HLA	Canonical	Comet	AL20210812_SR_ERV_VT_EG__IFN_TMT10_Fxn02_offline_analysis	local
53382	CometFilter	SearchTime=16:xCorr=0.159999996423721:dcn=0:Peptide=-.IPIVPTA.-:PPM=6.50673458755374	TRUE	16.4666	HLA	Canonical	Comet	AL20210812_SR_ERV_VT_EG__IFN_TMT10_Fxn02_offline_analysis	local
53384	CometFilter	SearchTime=36:xCorr=0.0670000016689301:dcn=0:Peptide=-.IAARLPN.-:PPM=17.899497189232	TRUE	36.0888	HLA	Canonical	Comet	AL20210812_SR_ERV_VT_EG__IFN_TMT10_Fxn02_offline_analysis	local
53385	CometFilter	SearchTime=20:xCorr=0.188999995589256:dcn=0:Peptide=-.CHSNM[15.9949]CINNTLV.-:PPM=-9.26649926398546	TRUE	20.4164	HLA	Canonical	Comet	AL20210812_SR_ERV_VT_EG__IFN_TMT10_Fxn02_offline_analysis	local
53386	CometFilter	SearchTime=126:xCorr=0.694000005722046:dcn=0.122478365898132:Peptide=-.SFGTKINPPLM[15.9949].-:PPM=-12.7581036395126	TRUE	126.905	HLA	Canonical	Comet	AL20210812_SR_ERV_VT_EG__IFN_TMT10_Fxn02_offline_analysis	local
53387	CometFilter	SearchTime=78:xCorr=0.25:dcn=0:Peptide=-.ESPSLISGM[15.9949]PG.-:PPM=12.8237336139926	TRUE	78.9001	HLA	Canonical	Comet	AL20210812_SR_ERV_VT_EG__IFN_TMT10_Fxn02_offline_analysis	local
53390	CometFilter	SearchTime=60:xCorr=0.247999995946884:dcn=0:Peptide=-.AALQTDHDHV.-:PPM=-17.2733260320312	TRUE	60.0409	HLA	Canonical	Comet	AL20210812_SR_ERV_VT_EG__IFN_TMT10_Fxn02_offline_analysis	local
53391	CometFilter	SearchTime=69:xCorr=0.197999998927116:dcn=0:Peptide=-.PLIVIAF.-:PPM=3.67495059558239	TRUE	69.4116	HLA	Canonical	Comet	AL20210812_SR_ERV_VT_EG__IFN_TMT10_Fxn02_offline_analysis	local
53392	CometFilter	SearchTime=62:xCorr=0.643999993801117:dcn=0:Peptide=-.SHGISYE.-:PPM=15.6125291875224	TRUE	62.9425	HLA	Canonical	Comet	AL20210812_SR_ERV_VT_EG__IFN_TMT10_Fxn02_offline_analysis	local
53393	CometFilter	SearchTime=2:xCorr=0.136999994516373:dcn=0:Peptide=-.AHSGAAA.-:PPM=10.7104345278592	TRUE	2.4378	HLA	Canonical	Comet	AL20210812_SR_ERV_VT_EG__IFN_TMT10_Fxn02_offline_analysis	local
53394	CometFilter	SearchTime=14:xCorr=0.485000014305115:dcn=0.327835083007813:Peptide=-.PPPPPGG.-:PPM=19.605921060037	TRUE	14.7046	HLA	Canonical	Comet	AL20210812_SR_ERV_VT_EG__IFN_TMT10_Fxn02_offline_analysis	local
53395	CometFilter	SearchTime=62:xCorr=0.465000003576279:dcn=0:Peptide=-.AFQQRGG.-:PPM=-11.2112430163839	TRUE	62.0787	HLA	Canonical	Comet	AL20210812_SR_ERV_VT_EG__IFN_TMT10_Fxn02_offline_analysis	local
53396	CometFilter	SearchTime=35:xCorr=0.0989999994635582:dcn=0:Peptide=-.FTILLGG.-:PPM=6.28067137377015	TRUE	35.1527	HLA	Canonical	Comet	AL20210812_SR_ERV_VT_EG__IFN_TMT10_Fxn02_offline_analysis	local
53398	CometFilter	SearchTime=71:xCorr=0.232999995350838:dcn=0:Peptide=-.LRRSAVP.-:PPM=10.0870498861821	TRUE	71.0447	HLA	Canonical	Comet	AL20210812_SR_ERV_VT_EG__IFN_TMT10_Fxn02_offline_analysis	local
53399	CometFilter	SearchTime=81:xCorr=0.381000012159348:dcn=0.0866142511367798:Peptide=-.PDVM[15.9949]YIV.-:PPM=9.48681098912042	TRUE	81.4492	HLA	Canonical	Comet	AL20210812_SR_ERV_VT_EG__IFN_TMT10_Fxn02_offline_analysis	local
53402	CometFilter	SearchTime=64:xCorr=0.112000003457069:dcn=0:Peptide=-.IVRILSA.-:PPM=-4.07008046235226	TRUE	64.5489	HLA	Canonical	Comet	AL20210812_SR_ERV_VT_EG__IFN_TMT10_Fxn02_offline_analysis	local
53403	CometFilter	SearchTime=37:xCorr=0.0379999987781048:dcn=0:Peptide=-.ASLLLVVT.-:PPM=7.97717830625002	TRUE	37.418	HLA	Canonical	Comet	AL20210812_SR_ERV_VT_EG__IFN_TMT10_Fxn02_offline_analysis	local
53404	CometFilter	SearchTime=21:xCorr=0.125:dcn=0.336000025272369:Peptide=-.IILLLGG.-:PPM=19.0973964471899	TRUE	21.1976	HLA	Canonical	Comet	AL20210812_SR_ERV_VT_EG__IFN_TMT10_Fxn02_offline_analysis	local
53406	CometFilter	SearchTime=98:xCorr=0.248999997973442:dcn=0:Peptide=-.GSGILLFIFHAN.-:PPM=16.0575170212548	TRUE	98.3395	HLA	Canonical	Comet	AL20210812_SR_ERV_VT_EG__IFN_TMT10_Fxn02_offline_analysis	local
53407	CometFilter	SearchTime=36:xCorr=0.395999997854233:dcn=0:Peptide=-.ELLLAVG.-:PPM=19.4849783338537	TRUE	36.8255	HLA	Canonical	Comet	AL20210812_SR_ERV_VT_EG__IFN_TMT10_Fxn02_offline_analysis	local
53408	CometFilter	SearchTime=125:xCorr=0.25:dcn=0:Peptide=-.ALLGDAAVGKTS.-:PPM=11.1773909537622	TRUE	125.351	HLA	Canonical	Comet	AL20210812_SR_ERV_VT_EG__IFN_TMT10_Fxn02_offline_analysis	local
53409	CometFilter	SearchTime=83:xCorr=0.497999995946884:dcn=0:Peptide=-.GEAGQRQGADGRPGA.-:PPM=3.28637280448248	TRUE	83.5445	HLA	Canonical	Comet	AL20210812_SR_ERV_VT_EG__IFN_TMT10_Fxn02_offline_analysis	local
53411	CometFilter	SearchTime=37:xCorr=0.140000000596046:dcn=0:Peptide=-.AAIIRPN.-:PPM=18.9151100336482	TRUE	37.4562	HLA	Canonical	Comet	AL20210812_SR_ERV_VT_EG__IFN_TMT10_Fxn02_offline_analysis	local
53412	CometFilter	SearchTime=64:xCorr=0.625:dcn=0:Peptide=-.M[15.9949]RGFVPN.-:PPM=-15.6540739212327	TRUE	64.2779	HLA	Canonical	Comet	AL20210812_SR_ERV_VT_EG__IFN_TMT10_Fxn02_offline_analysis	local
53413	CometFilter	SearchTime=30:xCorr=0.145999997854233:dcn=0:Peptide=-.AIVVLVN.-:PPM=4.56457526136902	TRUE	30.4309	HLA	Canonical	Comet	AL20210812_SR_ERV_VT_EG__IFN_TMT10_Fxn02_offline_analysis	local
53414	CometFilter	SearchTime=55:xCorr=0.119999997317791:dcn=0:Peptide=-.IPPRVVVP.-:PPM=15.9693276137883	TRUE	55.5128	HLA	Canonical	Comet	AL20210812_SR_ERV_VT_EG__IFN_TMT10_Fxn02_offline_analysis	local
53415	CometFilter	SearchTime=59:xCorr=0.184000000357628:dcn=0:Peptide=-.LIRRVTT.-:PPM=19.7123587029912	TRUE	59.3126	HLA	Canonical	Comet	AL20210812_SR_ERV_VT_EG__IFN_TMT10_Fxn02_offline_analysis	local
53416	CometFilter	SearchTime=53:xCorr=0.389999985694885:dcn=0:Peptide=-.PSVPIRN.-:PPM=17.4889542146482	TRUE	53.6374	HLA	Canonical	Comet	AL20210812_SR_ERV_VT_EG__IFN_TMT10_Fxn02_offline_analysis	local
53417	CometFilter	SearchTime=84:xCorr=0.412000000476837:dcn=0.138349533081055:Peptide=-.VGPAPEVNN.-:PPM=2.66382480721287	TRUE	84.2426	HLA	Canonical	Comet	AL20210812_SR_ERV_VT_EG__IFN_TMT10_Fxn02_offline_analysis	local
53419	CometFilter	SearchTime=23:xCorr=0.209000006318092:dcn=0.0191388130187988:Peptide=-.VAGSVVM.-:PPM=13.9490999539369	TRUE	23.3074	HLA	Canonical	Comet	AL20210812_SR_ERV_VT_EG__IFN_TMT10_Fxn02_offline_analysis	local
53420	CometFilter	SearchTime=69:xCorr=0.446000009775162:dcn=0.00672650337219238:Peptide=-.GEFAAVSAT.-:PPM=11.8691015534837	TRUE	69.7972	HLA	Canonical	Comet	AL20210812_SR_ERV_VT_EG__IFN_TMT10_Fxn02_offline_analysis	local
53421	CometFilter	SearchTime=64:xCorr=0.0850000008940697:dcn=0:Peptide=-.GIVLLLGGG.-:PPM=-4.22151182787593	TRUE	64.3997	HLA	Canonical	Comet	AL20210812_SR_ERV_VT_EG__IFN_TMT10_Fxn02_offline_analysis	local
53422	CometFilter	SearchTime=41:xCorr=0.148000001907349:dcn=0:Peptide=-.TGLTVRPV.-:PPM=16.7755509564086	TRUE	41.5485	HLA	Canonical	Comet	AL20210812_SR_ERV_VT_EG__IFN_TMT10_Fxn02_offline_analysis	local
53423	CometFilter	SearchTime=50:xCorr=0.495000004768372:dcn=0.00202023983001709:Peptide=-.QDGLFGQ.-:PPM=11.5419544766508	TRUE	50.2925	HLA	Canonical	Comet	AL20210812_SR_ERV_VT_EG__IFN_TMT10_Fxn02_offline_analysis	local
53425	CometFilter	SearchTime=38:xCorr=0.361999988555908:dcn=0:Peptide=-.CGGVISW.-:PPM=-7.34635296422542	TRUE	38.9922	HLA	Canonical	Comet	AL20210812_SR_ERV_VT_EG__IFN_TMT10_Fxn02_offline_analysis	local
53428	CometFilter	SearchTime=56:xCorr=0.0829999968409538:dcn=0.0120481252670288:Peptide=-.GGVGVIK.-:PPM=12.7085609661303	TRUE	56.3077	HLA	Canonical	Comet	AL20210812_SR_ERV_VT_EG__IFN_TMT10_Fxn02_offline_analysis	local
53430	CometFilter	SearchTime=34:xCorr=0.0810000002384186:dcn=0.0123457312583923:Peptide=-.LAILLVSS.-:PPM=6.25583318191102	TRUE	34.9208	HLA	Canonical	Comet	AL20210812_SR_ERV_VT_EG__IFN_TMT10_Fxn02_offline_analysis	local
53431	CometFilter	SearchTime=59:xCorr=0.10700000077486:dcn=0.00934582948684692:Peptide=-.TLILAVAA.-:PPM=7.14454182006424	TRUE	59.8278	HLA	Canonical	Comet	AL20210812_SR_ERV_VT_EG__IFN_TMT10_Fxn02_offline_analysis	local
53432	CometFilter	SearchTime=70:xCorr=0.36599999666214:dcn=0.00546449422836304:Peptide=-.PVENPEVP.-:PPM=-17.6937597284509	TRUE	70.6205	HLA	Canonical	Comet	AL20210812_SR_ERV_VT_EG__IFN_TMT10_Fxn02_offline_analysis	local
53433	CometFilter	SearchTime=73:xCorr=0.277999997138977:dcn=0:Peptide=-.FLLHSLP.-:PPM=16.7246982683775	TRUE	73.5721	HLA	Canonical	Comet	AL20210812_SR_ERV_VT_EG__IFN_TMT10_Fxn02_offline_analysis	local
53434	CometFilter	SearchTime=73:xCorr=0.143999993801117:dcn=0.0277777314186096:Peptide=-.RILLIFE.-:PPM=17.6479969312211	TRUE	73.5366	HLA	Canonical	Comet	AL20210812_SR_ERV_VT_EG__IFN_TMT10_Fxn02_offline_analysis	local
53435	CometFilter	SearchTime=83:xCorr=0.607999980449677:dcn=0.131578922271729:Peptide=-.RPNIPTEN.-:PPM=-6.87395491641557	TRUE	83.7273	HLA	Canonical	Comet	AL20210812_SR_ERV_VT_EG__IFN_TMT10_Fxn02_offline_analysis	local
53437	CometFilter	SearchTime=12:xCorr=0.248999997973442:dcn=0:Peptide=-.ASEGLYM[15.9949].-:PPM=-17.7018277652286	TRUE	12.0525	HLA	Canonical	Comet	AL20210812_SR_ERV_VT_EG__IFN_TMT10_Fxn02_offline_analysis	local
53438	CometFilter	SearchTime=1:xCorr=0.216999992728233:dcn=0.00460821390151978:Peptide=-.EGEEDDM[15.9949].-:PPM=-19.1807172363504	TRUE	1.6017	HLA	Canonical	Comet	AL20210812_SR_ERV_VT_EG__IFN_TMT10_Fxn02_offline_analysis	local
53440	CometFilter	SearchTime=55:xCorr=0.444000005722046:dcn=0.225225210189819:Peptide=-.FGSFFQGYGP.-:PPM=4.52686673029732	TRUE	55.4526	HLA	Canonical	Comet	AL20210812_SR_ERV_VT_EG__IFN_TMT10_Fxn02_offline_analysis	local
53441	CometFilter	SearchTime=6:xCorr=0.340999990701675:dcn=0:Peptide=-.AACDAVN.-:PPM=-14.6117801163068	TRUE	6.4511	HLA	Canonical	Comet	AL20210812_SR_ERV_VT_EG__IFN_TMT10_Fxn02_offline_analysis	local
53443	CometFilter	SearchTime=4:xCorr=0.25:dcn=0.00800001621246338:Peptide=-.M[15.9949]HCDADGLHS.-:PPM=-15.574425305281	TRUE	4.6484	HLA	Canonical	Comet	AL20210812_SR_ERV_VT_EG__IFN_TMT10_Fxn02_offline_analysis	local
53444	CometFilter	SearchTime=73:xCorr=0.0869999974966049:dcn=0.0114942193031311:Peptide=-.QLLLVVVH.-:PPM=11.8695787724264	TRUE	73.5413	HLA	Canonical	Comet	AL20210812_SR_ERV_VT_EG__IFN_TMT10_Fxn02_offline_analysis	local
53445	CometFilter	SearchTime=77:xCorr=0.444000005722046:dcn=0.00225228071212769:Peptide=-.APVQNEAPA.-:PPM=0.533554138780909	TRUE	77.5769	HLA	Canonical	Comet	AL20210812_SR_ERV_VT_EG__IFN_TMT10_Fxn02_offline_analysis	local
53448	CometFilter	SearchTime=57:xCorr=0.458000004291534:dcn=0.0895196795463562:Peptide=-.SSM[15.9949]SPELVSD.-:PPM=18.5806682590865	TRUE	57.9999	HLA	Canonical	Comet	AL20210812_SR_ERV_VT_EG__IFN_TMT10_Fxn02_offline_analysis	local
53449	CometFilter	SearchTime=54:xCorr=0.090999998152256:dcn=0.0109889507293701:Peptide=-.IPPRVVVP.-:PPM=12.5358100389763	TRUE	54.5294	HLA	Canonical	Comet	AL20210812_SR_ERV_VT_EG__IFN_TMT10_Fxn02_offline_analysis	local
53450	CometFilter	SearchTime=56:xCorr=0.0529999993741512:dcn=0:Peptide=-.LAGVKAA.-:PPM=9.76935971564929	TRUE	56.1962	HLA	Canonical	Comet	AL20210812_SR_ERV_VT_EG__IFN_TMT10_Fxn02_offline_analysis	local
53453	CometFilter	SearchTime=65:xCorr=0.331999987363815:dcn=0.00301200151443481:Peptide=-.WAALLLLS.-:PPM=14.2895502071156	TRUE	65.7994	HLA	Canonical	Comet	AL20210812_SR_ERV_VT_EG__IFN_TMT10_Fxn02_offline_analysis	local
53454	CometFilter	SearchTime=19:xCorr=0.0769999995827675:dcn=0.0129870176315308:Peptide=-.HAPIKLG.-:PPM=16.6875284602375	TRUE	19.0778	HLA	Canonical	Comet	AL20210812_SR_ERV_VT_EG__IFN_TMT10_Fxn02_offline_analysis	local
53455	CometFilter	SearchTime=23:xCorr=0.246999993920326:dcn=0:Peptide=-.ALPLALVLH.-:PPM=12.9242675650103	TRUE	23.7639	HLA	Canonical	Comet	AL20210812_SR_ERV_VT_EG__IFN_TMT10_Fxn02_offline_analysis	local
53456	CometFilter	SearchTime=12:xCorr=0.416999995708466:dcn=0.00479614734649658:Peptide=-.CDGHGGR.-:PPM=17.3810697734464	TRUE	12.2211	HLA	Canonical	Comet	AL20210812_SR_ERV_VT_EG__IFN_TMT10_Fxn02_offline_analysis	local
53457	CometFilter	SearchTime=29:xCorr=0.244000002741814:dcn=0:Peptide=-.AAAAKAA.-:PPM=10.1063271848913	TRUE	29.5971	HLA	Canonical	Comet	AL20210812_SR_ERV_VT_EG__IFN_TMT10_Fxn02_offline_analysis	local
53459	CometFilter	SearchTime=1:xCorr=0.127000004053116:dcn=0.149606287479401:Peptide=-.M[15.9949]GGGGES.-:PPM=-11.517104109691	TRUE	1.4489	HLA	Canonical	Comet	AL20210812_SR_ERV_VT_EG__IFN_TMT10_Fxn02_offline_analysis	local
53461	CometFilter	SearchTime=75:xCorr=0.398000001907349:dcn=0:Peptide=-.VLIVFLIS.-:PPM=-9.47638741371678	TRUE	75.2225	HLA	Canonical	Comet	AL20210812_SR_ERV_VT_EG__IFN_TMT10_Fxn02_offline_analysis	local
53462	CometFilter	SearchTime=85:xCorr=0.458999991416931:dcn=0.00435727834701538:Peptide=-.IELAEHAAS.-:PPM=3.06356377243335	TRUE	85.8464	HLA	Canonical	Comet	AL20210812_SR_ERV_VT_EG__IFN_TMT10_Fxn02_offline_analysis	local
53464	CometFilter	SearchTime=42:xCorr=0.12899999320507:dcn=0:Peptide=-.HLLLLPH.-:PPM=2.36663883084451	TRUE	42.3252	HLA	Canonical	Comet	AL20210812_SR_ERV_VT_EG__IFN_TMT10_Fxn02_offline_analysis	local
53465	CometFilter	SearchTime=87:xCorr=0.157000005245209:dcn=0:Peptide=-.ELLVSRIT.-:PPM=16.6836537597319	TRUE	87.5837	HLA	Canonical	Comet	AL20210812_SR_ERV_VT_EG__IFN_TMT10_Fxn02_offline_analysis	local
53466	CometFilter	SearchTime=69:xCorr=0.486999988555908:dcn=0:Peptide=-.ITPM[15.9949]DFI.-:PPM=4.49876073983047	TRUE	69.1115	HLA	Canonical	Comet	AL20210812_SR_ERV_VT_EG__IFN_TMT10_Fxn02_offline_analysis	local
53468	CometFilter	SearchTime=1:xCorr=0.115000002086163:dcn=0:Peptide=-.DDMCDAN.-:PPM=-12.1608839650888	TRUE	1.5787	HLA	Canonical	Comet	AL20210812_SR_ERV_VT_EG__IFN_TMT10_Fxn02_offline_analysis	local
53471	CometFilter	SearchTime=36:xCorr=0.312000006437302:dcn=0:Peptide=-.AVKLHVL.-:PPM=-10.8667859092018	TRUE	36.5906	HLA	Canonical	Comet	AL20210812_SR_ERV_VT_EG__IFN_TMT10_Fxn02_offline_analysis	local
53472	CometFilter	SearchTime=40:xCorr=0.437999993562698:dcn=0:Peptide=-.LFGAFVP.-:PPM=1.56548961556743	TRUE	40.3028	HLA	Canonical	Comet	AL20210812_SR_ERV_VT_EG__IFN_TMT10_Fxn02_offline_analysis	local
53473	CometFilter	SearchTime=8:xCorr=0.232999995350838:dcn=0.008583664894104:Peptide=-.ALLLLLPPA.-:PPM=-5.81607392885786	TRUE	8.7952	HLA	Canonical	Comet	AL20210812_SR_ERV_VT_EG__IFN_TMT10_Fxn02_offline_analysis	local
53474	CometFilter	SearchTime=54:xCorr=0.372999995946884:dcn=0:Peptide=-.PGPVHLN.-:PPM=-5.32024368858193	TRUE	54.6134	HLA	Canonical	Comet	AL20210812_SR_ERV_VT_EG__IFN_TMT10_Fxn02_offline_analysis	local
53475	CometFilter	SearchTime=56:xCorr=0.135000005364418:dcn=0.00740742683410645:Peptide=-.PPLLLRPA.-:PPM=14.8850589171012	TRUE	56.9907	HLA	Canonical	Comet	AL20210812_SR_ERV_VT_EG__IFN_TMT10_Fxn02_offline_analysis	local
53476	CometFilter	SearchTime=17:xCorr=0.128000006079674:dcn=0:Peptide=-.ILELLVA.-:PPM=18.5929195969036	TRUE	17.7181	HLA	Canonical	Comet	AL20210812_SR_ERV_VT_EG__IFN_TMT10_Fxn02_offline_analysis	local
53477	CometFilter	SearchTime=58:xCorr=0.143999993801117:dcn=0:Peptide=-.GVGLKVG.-:PPM=12.1574607256216	TRUE	58.3339	HLA	Canonical	Comet	AL20210812_SR_ERV_VT_EG__IFN_TMT10_Fxn02_offline_analysis	local
53478	CometFilter	SearchTime=87:xCorr=0.490000009536743:dcn=0.00204086303710938:Peptide=-.PAASPPLTGSS.-:PPM=3.59897913463313	TRUE	87.5179	HLA	Canonical	Comet	AL20210812_SR_ERV_VT_EG__IFN_TMT10_Fxn02_offline_analysis	local
53479	CometFilter	SearchTime=61:xCorr=0.178000003099442:dcn=0.0224719643592834:Peptide=-.LRAAPLSLLV.-:PPM=4.03896012125488	TRUE	61.1856	HLA	Canonical	Comet	AL20210812_SR_ERV_VT_EG__IFN_TMT10_Fxn02_offline_analysis	local
53481	CometFilter	SearchTime=23:xCorr=0.247999995946884:dcn=0.00403225421905518:Peptide=-.LLHLLLPGA.-:PPM=13.094223060363	TRUE	23.4888	HLA	Canonical	Comet	AL20210812_SR_ERV_VT_EG__IFN_TMT10_Fxn02_offline_analysis	local
53482	CometFilter	SearchTime=60:xCorr=0.170000001788139:dcn=0.417647063732147:Peptide=-.PLLLLLAGPGA.-:PPM=12.9499206697176	TRUE	60.7347	HLA	Canonical	Comet	AL20210812_SR_ERV_VT_EG__IFN_TMT10_Fxn02_offline_analysis	local
53483	CometFilter	SearchTime=19:xCorr=0.150000005960464:dcn=0.0266667008399963:Peptide=-.LVILILSHG.-:PPM=14.9351049015469	TRUE	19.2743	HLA	Canonical	Comet	AL20210812_SR_ERV_VT_EG__IFN_TMT10_Fxn02_offline_analysis	local
53484	CometFilter	SearchTime=17:xCorr=0.109999999403954:dcn=0.0272727012634277:Peptide=-.VLLIIIVNEA.-:PPM=13.7165069288695	TRUE	17.5852	HLA	Canonical	Comet	AL20210812_SR_ERV_VT_EG__IFN_TMT10_Fxn02_offline_analysis	local
53485	CometFilter	SearchTime=69:xCorr=0.222000002861023:dcn=0.00900900363922119:Peptide=-.VLAPLLFN.-:PPM=14.1104526584494	TRUE	69.4614	HLA	Canonical	Comet	AL20210812_SR_ERV_VT_EG__IFN_TMT10_Fxn02_offline_analysis	local
53486	CometFilter	SearchTime=73:xCorr=0.108999997377396:dcn=0.00917428731918335:Peptide=-.HLVLLLPV.-:PPM=-18.8550422554826	TRUE	73.3056	HLA	Canonical	Comet	AL20210812_SR_ERV_VT_EG__IFN_TMT10_Fxn02_offline_analysis	local
53487	CometFilter	SearchTime=57:xCorr=0.446999996900558:dcn=0.00223708152770996:Peptide=-.VVHALPRIN.-:PPM=17.2954972219432	TRUE	57.3358	HLA	Canonical	Comet	AL20210812_SR_ERV_VT_EG__IFN_TMT10_Fxn02_offline_analysis	local
53488	CometFilter	SearchTime=77:xCorr=0.432000011205673:dcn=0.0370370149612427:Peptide=-.ALLLLGVLAARAA.-:PPM=-10.1631894775836	TRUE	77.2177	HLA	Canonical	Comet	AL20210812_SR_ERV_VT_EG__IFN_TMT10_Fxn02_offline_analysis	local
53491	CometFilter	SearchTime=34:xCorr=0.108000002801418:dcn=0:Peptide=-.SILRPHLR.-:PPM=15.1123308997936	TRUE	34.8804	HLA	Canonical	Comet	AL20210812_SR_ERV_VT_EG__IFN_TMT10_Fxn02_offline_analysis	local
53492	CometFilter	SearchTime=36:xCorr=0.5:dcn=0.28600001335144:Peptide=-.LVKFAPA.-:PPM=-10.0963949149281	TRUE	36.6641	HLA	Canonical	Comet	AL20210812_SR_ERV_VT_EG__IFN_TMT10_Fxn02_offline_analysis	local
53493	CometFilter	SearchTime=75:xCorr=0.377000004053116:dcn=0.0106101036071777:Peptide=-.ARKRELHL.-:PPM=-3.65895753418837	TRUE	75.7396	HLA	Canonical	Comet	AL20210812_SR_ERV_VT_EG__IFN_TMT10_Fxn02_offline_analysis	local
53495	CometFilter	SearchTime=30:xCorr=0.194000005722046:dcn=0:Peptide=-.LILVDAA.-:PPM=16.9442466664636	TRUE	30.8457	HLA	Canonical	Comet	AL20210812_SR_ERV_VT_EG__IFN_TMT10_Fxn02_offline_analysis	local
53496	CometFilter	SearchTime=38:xCorr=0.333000004291534:dcn=0.375375390052795:Peptide=-.HKPLLTA.-:PPM=13.4994227788754	TRUE	38.1822	HLA	Canonical	Comet	AL20210812_SR_ERV_VT_EG__IFN_TMT10_Fxn02_offline_analysis	local
53497	CometFilter	SearchTime=75:xCorr=0.0719999969005585:dcn=0:Peptide=-.ERFVRVP.-:PPM=19.388716345474	TRUE	75.9745	HLA	Canonical	Comet	AL20210812_SR_ERV_VT_EG__IFN_TMT10_Fxn02_offline_analysis	local
53500	CometFilter	SearchTime=63:xCorr=0.46399998664856:dcn=0.00646549463272095:Peptide=-.TTQPHAGQPM.-:PPM=-8.16834896612109	TRUE	63.7608	HLA	Canonical	Comet	AL20210812_SR_ERV_VT_EG__IFN_TMT10_Fxn02_offline_analysis	local
53502	CometFilter	SearchTime=58:xCorr=0.112999998033047:dcn=0:Peptide=-.PLLAVLLVGAS.-:PPM=12.1720105990992	TRUE	58.9331	HLA	Canonical	Comet	AL20210812_SR_ERV_VT_EG__IFN_TMT10_Fxn02_offline_analysis	local
53503	CometFilter	SearchTime=48:xCorr=0.598999977111816:dcn=0.158597588539124:Peptide=-.AQKLRSNADHIIL.-:PPM=18.8531577707273	TRUE	48.5422	HLA	Canonical	Comet	AL20210812_SR_ERV_VT_EG__IFN_TMT10_Fxn02_offline_analysis	local
53504	CometFilter	SearchTime=1:xCorr=0.136999994516373:dcn=0:Peptide=-.CSGCGCCGM[15.9949].-:PPM=-5.09867308436029	TRUE	1.4837	HLA	Canonical	Comet	AL20210812_SR_ERV_VT_EG__IFN_TMT10_Fxn02_offline_analysis	local
53506	CometFilter	SearchTime=1:xCorr=0.133000001311302:dcn=0:Peptide=-.GDGPPGG.-:PPM=16.6028815499275	TRUE	1.5894	HLA	Canonical	Comet	AL20210812_SR_ERV_VT_EG__IFN_TMT10_Fxn02_offline_analysis	local
53507	CometFilter	SearchTime=35:xCorr=0.619000017642975:dcn=0.00323104858398438:Peptide=-.AALGILLVLCLTLL.-:PPM=0.738271983639939	TRUE	35.1606	HLA	Canonical	Comet	AL20210812_SR_ERV_VT_EG__IFN_TMT10_Fxn02_offline_analysis	local
53508	CometFilter	SearchTime=79:xCorr=0.190999999642372:dcn=0:Peptide=-.APTVKRVP.-:PPM=6.52685588702337	TRUE	79.9787	HLA	Canonical	Comet	AL20210812_SR_ERV_VT_EG__IFN_TMT10_Fxn02_offline_analysis	local
53512	CometFilter	SearchTime=105:xCorr=0.333000004291534:dcn=0:Peptide=-.IPRPQNKIQGM[15.9949]VY.-:PPM=7.57486725860845	TRUE	105.426	HLA	Canonical	Comet	AL20210812_SR_ERV_VT_EG__IFN_TMT10_Fxn02_offline_analysis	local
53514	CometFilter	SearchTime=27:xCorr=0.248999997973442:dcn=0:Peptide=-.SLIRRTG.-:PPM=18.8460578272581	TRUE	27.5511	HLA	Canonical	Comet	AL20210812_SR_ERV_VT_EG__IFN_TMT10_Fxn02_offline_analysis	local
53517	CometFilter	SearchTime=31:xCorr=0.178000003099442:dcn=0:Peptide=-.IIIVLGS.-:PPM=19.0761279307095	TRUE	31.9465	HLA	Canonical	Comet	AL20210812_SR_ERV_VT_EG__IFN_TMT10_Fxn02_offline_analysis	local
53518	CometFilter	SearchTime=45:xCorr=0.409000009298325:dcn=0:Peptide=-.GPRALLAA.-:PPM=17.1976015181367	TRUE	45.0863	HLA	Canonical	Comet	AL20210812_SR_ERV_VT_EG__IFN_TMT10_Fxn02_offline_analysis	local
53520	CometFilter	SearchTime=61:xCorr=0.535000026226044:dcn=0.0037384033203125:Peptide=-.SDISVDWFV.-:PPM=-18.1383379888063	TRUE	61.5826	HLA	Canonical	Comet	AL20210812_SR_ERV_VT_EG__IFN_TMT10_Fxn02_offline_analysis	local
53521	CometFilter	SearchTime=23:xCorr=0.33899998664856:dcn=0.00294983386993408:Peptide=-.LLLAPTP.-:PPM=5.73023929488234	TRUE	23.4177	HLA	Canonical	Comet	AL20210812_SR_ERV_VT_EG__IFN_TMT10_Fxn02_offline_analysis	local
53524	CometFilter	SearchTime=15:xCorr=0.0659999996423721:dcn=0.0151515603065491:Peptide=-.SILLLLS.-:PPM=14.1658869537977	TRUE	15.5051	HLA	Canonical	Comet	AL20210812_SR_ERV_VT_EG__IFN_TMT10_Fxn02_offline_analysis	local
53525	CometFilter	SearchTime=39:xCorr=0.337000012397766:dcn=0.26409500837326:Peptide=-.LSVLVRAA.-:PPM=13.8465539364659	TRUE	39.7701	HLA	Canonical	Comet	AL20210812_SR_ERV_VT_EG__IFN_TMT10_Fxn02_offline_analysis	local
53527	CometFilter	SearchTime=60:xCorr=0.414000004529953:dcn=0.012077271938324:Peptide=-.HHPHGPP.-:PPM=11.3940250251775	TRUE	60.9043	HLA	Canonical	Comet	AL20210812_SR_ERV_VT_EG__IFN_TMT10_Fxn02_offline_analysis	local
53529	CometFilter	SearchTime=8:xCorr=0.218999996781349:dcn=0.00456619262695313:Peptide=-.APLLLPG.-:PPM=1.85045396369411	TRUE	8.1695	HLA	Canonical	Comet	AL20210812_SR_ERV_VT_EG__IFN_TMT10_Fxn02_offline_analysis	local
53530	CometFilter	SearchTime=26:xCorr=0.0549999997019768:dcn=0.0181818008422852:Peptide=-.IIILLSN.-:PPM=6.20900866815679	TRUE	26.4986	HLA	Canonical	Comet	AL20210812_SR_ERV_VT_EG__IFN_TMT10_Fxn02_offline_analysis	local
53531	CometFilter	SearchTime=92:xCorr=0.435999989509583:dcn=0.110091686248779:Peptide=-.VELLKIERRTE.-:PPM=15.7391473319854	TRUE	92.3997	HLA	Canonical	Comet	AL20210812_SR_ERV_VT_EG__IFN_TMT10_Fxn02_offline_analysis	local
53536	CometFilter	SearchTime=32:xCorr=0.0860000029206276:dcn=0:Peptide=-.VIILLGS.-:PPM=15.6886162138588	TRUE	32.755	HLA	Canonical	Comet	AL20210812_SR_ERV_VT_EG__IFN_TMT10_Fxn02_offline_analysis	local
53538	CometFilter	SearchTime=45:xCorr=0.212999999523163:dcn=0.00469481945037842:Peptide=-.LRRGLPG.-:PPM=4.74728093570706	TRUE	45.4508	HLA	Canonical	Comet	AL20210812_SR_ERV_VT_EG__IFN_TMT10_Fxn02_offline_analysis	local
53539	CometFilter	SearchTime=35:xCorr=0.337000012397766:dcn=0:Peptide=-.GGLLLVIG.-:PPM=4.03553523258908	TRUE	35.2334	HLA	Canonical	Comet	AL20210812_SR_ERV_VT_EG__IFN_TMT10_Fxn02_offline_analysis	local
53540	CometFilter	SearchTime=62:xCorr=0.063000001013279:dcn=0:Peptide=-.LPRPVPLV.-:PPM=13.226624976586	TRUE	62.4501	HLA	Canonical	Comet	AL20210812_SR_ERV_VT_EG__IFN_TMT10_Fxn02_offline_analysis	local
53541	CometFilter	SearchTime=47:xCorr=0.382999986410141:dcn=0.00261092185974121:Peptide=-.TLVPITGR.-:PPM=15.7769358912635	TRUE	47.6333	HLA	Canonical	Comet	AL20210812_SR_ERV_VT_EG__IFN_TMT10_Fxn02_offline_analysis	local
53542	CometFilter	SearchTime=62:xCorr=0.416999995708466:dcn=0.0887290239334106:Peptide=-.PLIIIAHP.-:PPM=15.0153923792761	TRUE	64.0433	HLA	Canonical	Comet	AL20210812_SR_ERV_VT_EG__IFN_TMT10_Fxn02_offline_analysis	local
53543	CometFilter	SearchTime=14:xCorr=0.185000002384186:dcn=0.0108108520507813:Peptide=-.QVLVLLLH.-:PPM=12.885711916502	TRUE	14.1177	HLA	Canonical	Comet	AL20210812_SR_ERV_VT_EG__IFN_TMT10_Fxn02_offline_analysis	local
53545	CometFilter	SearchTime=58:xCorr=1.01400005817413:dcn=0.136094748973846:Peptide=-.AQFTTSSPGAT.-:PPM=-15.5028367501339	TRUE	59.0022	HLA	Canonical	Comet	AL20210812_SR_ERV_VT_EG__IFN_TMT10_Fxn02_offline_analysis	local
53546	CometFilter	SearchTime=38:xCorr=0.437999993562698:dcn=0:Peptide=-.LVVSIALN.-:PPM=17.6564784196921	TRUE	38.8002	HLA	Canonical	Comet	AL20210812_SR_ERV_VT_EG__IFN_TMT10_Fxn02_offline_analysis	local
53547	CometFilter	SearchTime=30:xCorr=0.0839999988675117:dcn=0:Peptide=-.FIIIVVV.-:PPM=0.323943914601566	TRUE	30.0751	HLA	Canonical	Comet	AL20210812_SR_ERV_VT_EG__IFN_TMT10_Fxn02_offline_analysis	local
53548	CometFilter	SearchTime=15:xCorr=0.175999999046326:dcn=0:Peptide=-.IISVILT.-:PPM=14.9750528513943	TRUE	15.2831	HLA	Canonical	Comet	AL20210812_SR_ERV_VT_EG__IFN_TMT10_Fxn02_offline_analysis	local
53549	CometFilter	SearchTime=22:xCorr=0.27700001001358:dcn=0:Peptide=-.IVLVPPS.-:PPM=6.77776498029086	TRUE	22.0799	HLA	Canonical	Comet	AL20210812_SR_ERV_VT_EG__IFN_TMT10_Fxn02_offline_analysis	local
53550	CometFilter	SearchTime=79:xCorr=0.537000000476837:dcn=0.0744878649711609:Peptide=-.NGFLMER.-:PPM=17.4398703997122	TRUE	79.3386	HLA	Canonical	Comet	AL20210812_SR_ERV_VT_EG__IFN_TMT10_Fxn02_offline_analysis	local
53551	CometFilter	SearchTime=77:xCorr=0.0439999997615814:dcn=0:Peptide=-.LFRRRLG.-:PPM=14.8495020050573	TRUE	78.0127	HLA	Canonical	Comet	AL20210812_SR_ERV_VT_EG__IFN_TMT10_Fxn02_offline_analysis	local
53552	CometFilter	SearchTime=25:xCorr=0.314999997615814:dcn=0:Peptide=-.IGAVIIIN.-:PPM=-0.56838204226368	TRUE	25.5682	HLA	Canonical	Comet	AL20210812_SR_ERV_VT_EG__IFN_TMT10_Fxn02_offline_analysis	local
53554	CometFilter	SearchTime=25:xCorr=0.190999999642372:dcn=0:Peptide=-.AALALLLT.-:PPM=3.84606736576677	TRUE	25.3089	HLA	Canonical	Comet	AL20210812_SR_ERV_VT_EG__IFN_TMT10_Fxn02_offline_analysis	local
53556	CometFilter	SearchTime=66:xCorr=0.33899998664856:dcn=0:Peptide=-.EARVIILS.-:PPM=17.448993310395	TRUE	66.369	HLA	Canonical	Comet	AL20210812_SR_ERV_VT_EG__IFN_TMT10_Fxn02_offline_analysis	local
53557	CometFilter	SearchTime=21:xCorr=0.25:dcn=0:Peptide=-.IVVPIPS.-:PPM=4.89221874043428	TRUE	21.5905	HLA	Canonical	Comet	AL20210812_SR_ERV_VT_EG__IFN_TMT10_Fxn02_offline_analysis	local
53558	CometFilter	SearchTime=27:xCorr=0.0879999995231628:dcn=0:Peptide=-.IIITVAHIV.-:PPM=12.9005372100899	TRUE	27.5297	HLA	Canonical	Comet	AL20210812_SR_ERV_VT_EG__IFN_TMT10_Fxn02_offline_analysis	local
53559	CometFilter	SearchTime=90:xCorr=0.416999995708466:dcn=0:Peptide=-.EILLSLTR.-:PPM=16.9527308974289	TRUE	90.7214	HLA	Canonical	Comet	AL20210812_SR_ERV_VT_EG__IFN_TMT10_Fxn02_offline_analysis	local
53563	CometFilter	SearchTime=67:xCorr=0.150999993085861:dcn=0.682119190692902:Peptide=-.PLPPVLVR.-:PPM=13.4050765226254	TRUE	67.6537	HLA	Canonical	Comet	AL20210812_SR_ERV_VT_EG__IFN_TMT10_Fxn02_offline_analysis	local
53564	CometFilter	SearchTime=24:xCorr=0.0640000030398369:dcn=0:Peptide=-.FLFILLPV.-:PPM=9.33106370737819	TRUE	24.2585	HLA	Canonical	Comet	AL20210812_SR_ERV_VT_EG__IFN_TMT10_Fxn02_offline_analysis	local
53565	CometFilter	SearchTime=44:xCorr=0.293000012636185:dcn=0.00682592391967773:Peptide=-.HILLILVAN.-:PPM=4.77028762898365	TRUE	44.9456	HLA	Canonical	Comet	AL20210812_SR_ERV_VT_EG__IFN_TMT10_Fxn02_offline_analysis	local
53566	CometFilter	SearchTime=46:xCorr=0.317999988794327:dcn=0.191823899745941:Peptide=-.LLAVALGLGVP.-:PPM=9.4022746671152	TRUE	46.4857	HLA	Canonical	Comet	AL20210812_SR_ERV_VT_EG__IFN_TMT10_Fxn02_offline_analysis	local
53567	CometFilter	SearchTime=65:xCorr=0.29899999499321:dcn=0:Peptide=-.HAKRAVR.-:PPM=15.0702020629954	TRUE	65.8155	HLA	Canonical	Comet	AL20210812_SR_ERV_VT_EG__IFN_TMT10_Fxn02_offline_analysis	local
53569	CometFilter	SearchTime=59:xCorr=0.610000014305115:dcn=0.0114754438400269:Peptide=-.APSSTSSNAFV.-:PPM=-16.195849272274	TRUE	59.6597	HLA	Canonical	Comet	AL20210812_SR_ERV_VT_EG__IFN_TMT10_Fxn02_offline_analysis	local
53570	CometFilter	SearchTime=47:xCorr=0.416999995708466:dcn=0.00479614734649658:Peptide=-.LIVIGAITG.-:PPM=-6.26418587401712	TRUE	47.4843	HLA	Canonical	Comet	AL20210812_SR_ERV_VT_EG__IFN_TMT10_Fxn02_offline_analysis	local
53571	CometFilter	SearchTime=13:xCorr=0.248999997973442:dcn=0.0120481848716736:Peptide=-.QVLVLLLH.-:PPM=14.602776443107	TRUE	13.929	HLA	Canonical	Comet	AL20210812_SR_ERV_VT_EG__IFN_TMT10_Fxn02_offline_analysis	local
53572	CometFilter	SearchTime=60:xCorr=0.333000004291534:dcn=0:Peptide=-.ILLFVVLG.-:PPM=-9.22242773422583	TRUE	60.6662	HLA	Canonical	Comet	AL20210812_SR_ERV_VT_EG__IFN_TMT10_Fxn02_offline_analysis	local
53573	CometFilter	SearchTime=39:xCorr=0.559000015258789:dcn=0:Peptide=-.ISVGIAIR.-:PPM=11.0128909210524	TRUE	39.3984	HLA	Canonical	Comet	AL20210812_SR_ERV_VT_EG__IFN_TMT10_Fxn02_offline_analysis	local
53575	CometFilter	SearchTime=45:xCorr=0.248999997973442:dcn=0:Peptide=-.IKFPTPG.-:PPM=14.0890600398351	TRUE	45.4248	HLA	Canonical	Comet	AL20210812_SR_ERV_VT_EG__IFN_TMT10_Fxn02_offline_analysis	local
53576	CometFilter	SearchTime=67:xCorr=0.349000006914139:dcn=0.00286537408828735:Peptide=-.SNLSKVR.-:PPM=8.82634574740253	TRUE	67.5333	HLA	Canonical	Comet	AL20210812_SR_ERV_VT_EG__IFN_TMT10_Fxn02_offline_analysis	local
53577	CometFilter	SearchTime=20:xCorr=0.24600000679493:dcn=0:Peptide=-.GLLLLLLVSVA.-:PPM=-16.8806426920012	TRUE	20.3708	HLA	Canonical	Comet	AL20210812_SR_ERV_VT_EG__IFN_TMT10_Fxn02_offline_analysis	local
53579	CometFilter	SearchTime=24:xCorr=0.0529999993741512:dcn=0:Peptide=-.KHLIPAA.-:PPM=16.6180739866452	TRUE	24.9619	HLA	Canonical	Comet	AL20210812_SR_ERV_VT_EG__IFN_TMT10_Fxn02_offline_analysis	local
53580	CometFilter	SearchTime=94:xCorr=0.0860000029206276:dcn=0:Peptide=-.IIRRRSSG.-:PPM=16.1742177072278	TRUE	94.4781	HLA	Canonical	Comet	AL20210812_SR_ERV_VT_EG__IFN_TMT10_Fxn02_offline_analysis	local
53581	CometFilter	SearchTime=39:xCorr=0.49099999666214:dcn=0:Peptide=-.AVLVTLVN.-:PPM=17.2786526741415	TRUE	39.1112	HLA	Canonical	Comet	AL20210812_SR_ERV_VT_EG__IFN_TMT10_Fxn02_offline_analysis	local
53583	CometFilter	SearchTime=78:xCorr=0.168999999761581:dcn=0:Peptide=-.GKRGVTA.-:PPM=18.5359780462322	TRUE	78.9447	HLA	Canonical	Comet	AL20210812_SR_ERV_VT_EG__IFN_TMT10_Fxn02_offline_analysis	local
53584	CometFilter	SearchTime=80:xCorr=0.224999994039536:dcn=0:Peptide=-.AAAHVKIR.-:PPM=-0.243785198148726	TRUE	80.7323	HLA	Canonical	Comet	AL20210812_SR_ERV_VT_EG__IFN_TMT10_Fxn02_offline_analysis	local
53585	CometFilter	SearchTime=30:xCorr=0.140000000596046:dcn=0:Peptide=-.GILTLLR.-:PPM=-9.18286294326386	TRUE	30.5718	HLA	Canonical	Comet	AL20210812_SR_ERV_VT_EG__IFN_TMT10_Fxn02_offline_analysis	local
53587	CometFilter	SearchTime=65:xCorr=0.247999995946884:dcn=0:Peptide=-.HAKRAVR.-:PPM=18.6172593320798	TRUE	65.6236	HLA	Canonical	Comet	AL20210812_SR_ERV_VT_EG__IFN_TMT10_Fxn02_offline_analysis	local
53588	CometFilter	SearchTime=69:xCorr=0.224999994039536:dcn=0.00444436073303223:Peptide=-.LLVLQLMA.-:PPM=8.25694971084991	TRUE	69.67	HLA	Canonical	Comet	AL20210812_SR_ERV_VT_EG__IFN_TMT10_Fxn02_offline_analysis	local
53589	CometFilter	SearchTime=47:xCorr=0.0540000014007092:dcn=0:Peptide=-.AIRIPLLIGG.-:PPM=5.38462950070647	TRUE	47.9599	HLA	Canonical	Comet	AL20210812_SR_ERV_VT_EG__IFN_TMT10_Fxn02_offline_analysis	local
53590	CometFilter	SearchTime=25:xCorr=0.157000005245209:dcn=0.0318471789360046:Peptide=-.KTAIRSG.-:PPM=18.6779191439655	TRUE	25.2993	HLA	Canonical	Comet	AL20210812_SR_ERV_VT_EG__IFN_TMT10_Fxn02_offline_analysis	local
53591	CometFilter	SearchTime=46:xCorr=0.398000001907349:dcn=0:Peptide=-.RILGRPG.-:PPM=-0.459727389778884	TRUE	46.2582	HLA	Canonical	Comet	AL20210812_SR_ERV_VT_EG__IFN_TMT10_Fxn02_offline_analysis	local
53592	CometFilter	SearchTime=37:xCorr=0.212999999523163:dcn=0:Peptide=-.AKLPDLVIG.-:PPM=12.7292841647263	TRUE	37.4144	HLA	Canonical	Comet	AL20210812_SR_ERV_VT_EG__IFN_TMT10_Fxn02_offline_analysis	local
53593	CometFilter	SearchTime=48:xCorr=0.324999988079071:dcn=0:Peptide=-.HLLLGALLR.-:PPM=-5.29052525331223	TRUE	48.3429	HLA	Canonical	Comet	AL20210812_SR_ERV_VT_EG__IFN_TMT10_Fxn02_offline_analysis	local
53594	CometFilter	SearchTime=50:xCorr=0.592999994754791:dcn=0.0944350957870483:Peptide=-.TVSELVISKINYL.-:PPM=11.5895716000024	TRUE	51.0184	HLA	Canonical	Comet	AL20210812_SR_ERV_VT_EG__IFN_TMT10_Fxn02_offline_analysis	local
53596	CometFilter	SearchTime=20:xCorr=0.247999995946884:dcn=0:Peptide=-.GRVQLVARLV.-:PPM=11.9587973479362	TRUE	20.6215	HLA	Canonical	Comet	AL20210812_SR_ERV_VT_EG__IFN_TMT10_Fxn02_offline_analysis	local
53598	CometFilter	SearchTime=25:xCorr=0.246999993920326:dcn=0:Peptide=-.GVLHKPV.-:PPM=13.9708203191036	TRUE	25.1312	HLA	Canonical	Comet	AL20210812_SR_ERV_VT_EG__IFN_TMT10_Fxn02_offline_analysis	local
53599	CometFilter	SearchTime=92:xCorr=0.26800000667572:dcn=0:Peptide=-.GAAAAAKR.-:PPM=11.0452963773774	TRUE	92.1647	HLA	Canonical	Comet	AL20210812_SR_ERV_VT_EG__IFN_TMT10_Fxn02_offline_analysis	local
53605	CometFilter	SearchTime=8:xCorr=0.252000004053116:dcn=0.365079402923584:Peptide=-.GGGGYTH.-:PPM=18.9066978813023	TRUE	8.9826	HLA	Canonical	Comet	AL20210812_SR_ERV_VT_EG__IFN_TMT10_Fxn02_offline_analysis	local
53608	CometFilter	SearchTime=29:xCorr=0.428000003099442:dcn=0.0116822123527527:Peptide=-.APTNDTAA.-:PPM=3.28064053051218	TRUE	29.9948	HLA	Canonical	Comet	AL20210812_SR_ERV_VT_EG__IFN_TMT10_Fxn02_offline_analysis	local
53614	CometFilter	SearchTime=10:xCorr=0.465999990701675:dcn=0.0150214433670044:Peptide=-.HMAAAPA.-:PPM=14.8769287341801	TRUE	10.0964	HLA	Canonical	Comet	AL20210812_SR_ERV_VT_EG__IFN_TMT10_Fxn02_offline_analysis	local
53620	CometFilter	SearchTime=64:xCorr=0.497999995946884:dcn=0.0120481848716736:Peptide=-.HSVMEQLMS.-:PPM=9.29811067843258	TRUE	64.5525	HLA	Canonical	Comet	AL20210812_SR_ERV_VT_EG__IFN_TMT10_Fxn02_offline_analysis	local
53621	CometFilter	SearchTime=59:xCorr=0.629999995231628:dcn=0.0365079641342163:Peptide=-.SDQLSMHHL.-:PPM=-11.1714183260589	TRUE	59.6858	HLA	Canonical	Comet	AL20210812_SR_ERV_VT_EG__IFN_TMT10_Fxn02_offline_analysis	local
53637	CometFilter	SearchTime=37:xCorr=0.0570000000298023:dcn=0:Peptide=-.IVVPITI.-:PPM=-6.58078280366514	TRUE	37.483	HLA	Canonical	Comet	AL20210812_SR_ERV_VT_EG__IFN_TMT10_Fxn02_offline_analysis	local
53639	CometFilter	SearchTime=59:xCorr=0.616999983787537:dcn=0.152350068092346:Peptide=-.SDQLSMHHL.-:PPM=-11.6334289952125	TRUE	59.4918	HLA	Canonical	Comet	AL20210812_SR_ERV_VT_EG__IFN_TMT10_Fxn02_offline_analysis	local
53640	CometFilter	SearchTime=78:xCorr=0.0970000028610229:dcn=0:Peptide=-.AVPLLVPLLAG.-:PPM=11.0447347283809	TRUE	78.2905	HLA	Canonical	Comet	AL20210812_SR_ERV_VT_EG__IFN_TMT10_Fxn02_offline_analysis	local
53641	CometFilter	SearchTime=19:xCorr=0.114000000059605:dcn=0.00877195596694946:Peptide=-.ALLAHLLVV.-:PPM=10.9933785934162	TRUE	19.6128	HLA	Canonical	Comet	AL20210812_SR_ERV_VT_EG__IFN_TMT10_Fxn02_offline_analysis	local
53642	CometFilter	SearchTime=7:xCorr=0.185000002384186:dcn=0.00540542602539063:Peptide=-.RPILPIVP.-:PPM=14.2528701809464	TRUE	7.5101	HLA	Canonical	Comet	AL20210812_SR_ERV_VT_EG__IFN_TMT10_Fxn02_offline_analysis	local
53644	CometFilter	SearchTime=65:xCorr=0.560999989509583:dcn=0.00356501340866089:Peptide=-.AEEAARATEN.-:PPM=1.74387998630275	TRUE	65.785	HLA	Canonical	Comet	AL20210812_SR_ERV_VT_EG__IFN_TMT10_Fxn02_offline_analysis	local
53645	CometFilter	SearchTime=36:xCorr=0.0590000003576279:dcn=0:Peptide=-.AKILTIS.-:PPM=7.22644318511909	TRUE	36.4749	HLA	Canonical	Comet	AL20210812_SR_ERV_VT_EG__IFN_TMT10_Fxn02_offline_analysis	local
53646	CometFilter	SearchTime=48:xCorr=0.28600001335144:dcn=0:Peptide=-.KGAAVPV.-:PPM=-3.96444996515986	TRUE	48.4054	HLA	Canonical	Comet	AL20210812_SR_ERV_VT_EG__IFN_TMT10_Fxn02_offline_analysis	local
53647	CometFilter	SearchTime=96:xCorr=0.365000009536743:dcn=0.421917855739594:Peptide=-.HARLHLVL.-:PPM=13.0621070215055	TRUE	96.7274	HLA	Canonical	Comet	AL20210812_SR_ERV_VT_EG__IFN_TMT10_Fxn02_offline_analysis	local
53648	CometFilter	SearchTime=75:xCorr=0.261999994516373:dcn=0.00381672382354736:Peptide=-.RTRRAIAA.-:PPM=16.0432680403319	TRUE	75.2101	HLA	Canonical	Comet	AL20210812_SR_ERV_VT_EG__IFN_TMT10_Fxn02_offline_analysis	local
53649	CometFilter	SearchTime=89:xCorr=0.238000005483627:dcn=0.222689092159271:Peptide=-.AKTRLGG.-:PPM=17.5806473827403	TRUE	89.3474	HLA	Canonical	Comet	AL20210812_SR_ERV_VT_EG__IFN_TMT10_Fxn02_offline_analysis	local
53650	CometFilter	SearchTime=14:xCorr=0.178000003099442:dcn=0:Peptide=-.AALLKIHS.-:PPM=17.9586946597513	TRUE	14.0783	HLA	Canonical	Comet	AL20210812_SR_ERV_VT_EG__IFN_TMT10_Fxn02_offline_analysis	local
53651	CometFilter	SearchTime=53:xCorr=0.219999998807907:dcn=0:Peptide=-.AFLKVPV.-:PPM=-17.5728205523409	TRUE	53.9432	HLA	Canonical	Comet	AL20210812_SR_ERV_VT_EG__IFN_TMT10_Fxn02_offline_analysis	local
53653	CometFilter	SearchTime=31:xCorr=0.404000014066696:dcn=0:Peptide=-.AILLRAIG.-:PPM=-15.0239159463323	TRUE	31.1002	HLA	Canonical	Comet	AL20210812_SR_ERV_VT_EG__IFN_TMT10_Fxn02_offline_analysis	local
53654	CometFilter	SearchTime=37:xCorr=0.18299999833107:dcn=0:Peptide=-.AKIVHVP.-:PPM=16.5502116544929	TRUE	37.9932	HLA	Canonical	Comet	AL20210812_SR_ERV_VT_EG__IFN_TMT10_Fxn02_offline_analysis	local
53655	CometFilter	SearchTime=54:xCorr=0.046000000089407:dcn=0:Peptide=-.ALLALALPLAA.-:PPM=13.5212822308854	TRUE	54.1092	HLA	Canonical	Comet	AL20210812_SR_ERV_VT_EG__IFN_TMT10_Fxn02_offline_analysis	local
53656	CometFilter	SearchTime=24:xCorr=0.194000005722046:dcn=0:Peptide=-.VVISVLLVVLA.-:PPM=-19.3999337287189	TRUE	24.1022	HLA	Canonical	Comet	AL20210812_SR_ERV_VT_EG__IFN_TMT10_Fxn02_offline_analysis	local
53657	CometFilter	SearchTime=40:xCorr=0.497000008821487:dcn=0.00201213359832764:Peptide=-.IITTAIRPI.-:PPM=-18.096792190589	TRUE	40.2138	HLA	Canonical	Comet	AL20210812_SR_ERV_VT_EG__IFN_TMT10_Fxn02_offline_analysis	local
53659	CometFilter	SearchTime=45:xCorr=0.211999997496605:dcn=0.00471699237823486:Peptide=-.IVLSLTVV.-:PPM=2.27390254982722	TRUE	45.9227	HLA	Canonical	Comet	AL20210812_SR_ERV_VT_EG__IFN_TMT10_Fxn02_offline_analysis	local
53660	CometFilter	SearchTime=41:xCorr=0.388000011444092:dcn=0.00257736444473267:Peptide=-.ILGKSLIVP.-:PPM=-11.8707979723026	TRUE	41.5618	HLA	Canonical	Comet	AL20210812_SR_ERV_VT_EG__IFN_TMT10_Fxn02_offline_analysis	local
53662	CometFilter	SearchTime=8:xCorr=0.10700000077486:dcn=0:Peptide=-.RLPPILVP.-:PPM=10.9041681402242	TRUE	8.3892	HLA	Canonical	Comet	AL20210812_SR_ERV_VT_EG__IFN_TMT10_Fxn02_offline_analysis	local
53663	CometFilter	SearchTime=21:xCorr=0.090999998152256:dcn=0:Peptide=-.AHILAVLLV.-:PPM=11.502373274429	TRUE	21.1267	HLA	Canonical	Comet	AL20210812_SR_ERV_VT_EG__IFN_TMT10_Fxn02_offline_analysis	local
53665	CometFilter	SearchTime=59:xCorr=0.647000014781952:dcn=0.0510046482086182:Peptide=-.SDQLSMHHL.-:PPM=-11.864434329855	TRUE	59.4839	HLA	Canonical	Comet	AL20210812_SR_ERV_VT_EG__IFN_TMT10_Fxn02_offline_analysis	local
53666	CometFilter	SearchTime=49:xCorr=0.104000002145767:dcn=0:Peptide=-.AGAVKVP.-:PPM=-1.78408106754778	TRUE	49.8582	HLA	Canonical	Comet	AL20210812_SR_ERV_VT_EG__IFN_TMT10_Fxn02_offline_analysis	local
53668	CometFilter	SearchTime=35:xCorr=0.209999993443489:dcn=0:Peptide=-.IILVLVF.-:PPM=-1.06572768691044	TRUE	36.0256	HLA	Canonical	Comet	AL20210812_SR_ERV_VT_EG__IFN_TMT10_Fxn02_offline_analysis	local
53669	CometFilter	SearchTime=31:xCorr=0.216999992728233:dcn=0.281105935573578:Peptide=-.FLLKAGV.-:PPM=6.94878269752195	TRUE	31.4829	HLA	Canonical	Comet	AL20210812_SR_ERV_VT_EG__IFN_TMT10_Fxn02_offline_analysis	local
53670	CometFilter	SearchTime=50:xCorr=0.24600000679493:dcn=0:Peptide=-.AIALKYL.-:PPM=0.13677765722027	TRUE	50.063	HLA	Canonical	Comet	AL20210812_SR_ERV_VT_EG__IFN_TMT10_Fxn02_offline_analysis	local
53671	CometFilter	SearchTime=103:xCorr=0.370999991893768:dcn=0:Peptide=-.KPILLHTG.-:PPM=1.87556690395344	TRUE	103.341	HLA	Canonical	Comet	AL20210812_SR_ERV_VT_EG__IFN_TMT10_Fxn02_offline_analysis	local
53672	CometFilter	SearchTime=35:xCorr=0.127000004053116:dcn=0:Peptide=-.AKILTIS.-:PPM=6.89444197724363	TRUE	35.0321	HLA	Canonical	Comet	AL20210812_SR_ERV_VT_EG__IFN_TMT10_Fxn02_offline_analysis	local
53674	CometFilter	SearchTime=76:xCorr=0.416000008583069:dcn=0.423076927661896:Peptide=-.GPLVLPLLLAG.-:PPM=9.65247511321767	TRUE	76.2256	HLA	Canonical	Comet	AL20210812_SR_ERV_VT_EG__IFN_TMT10_Fxn02_offline_analysis	local
53675	CometFilter	SearchTime=35:xCorr=0.0529999993741512:dcn=0:Peptide=-.HPLKVLG.-:PPM=15.4053129051019	TRUE	35.1933	HLA	Canonical	Comet	AL20210812_SR_ERV_VT_EG__IFN_TMT10_Fxn02_offline_analysis	local
53676	CometFilter	SearchTime=29:xCorr=0.248999997973442:dcn=0.00401610136032104:Peptide=-.LLILRGHH.-:PPM=14.7445257968683	TRUE	30.0044	HLA	Canonical	Comet	AL20210812_SR_ERV_VT_EG__IFN_TMT10_Fxn02_offline_analysis	local
53677	CometFilter	SearchTime=11:xCorr=0.170000001788139:dcn=0:Peptide=-.KAAIPAALP.-:PPM=12.6697092931126	TRUE	11.4819	HLA	Canonical	Comet	AL20210812_SR_ERV_VT_EG__IFN_TMT10_Fxn02_offline_analysis	local
53678	CometFilter	SearchTime=72:xCorr=0.379999995231628:dcn=0.181578993797302:Peptide=-.TVLLLWLG.-:PPM=10.5326356436619	TRUE	72.4227	HLA	Canonical	Comet	AL20210812_SR_ERV_VT_EG__IFN_TMT10_Fxn02_offline_analysis	local
53679	CometFilter	SearchTime=53:xCorr=0.136999994516373:dcn=0.00729918479919434:Peptide=-.AIVVVIPAVGV.-:PPM=10.9953253824622	TRUE	53.9751	HLA	Canonical	Comet	AL20210812_SR_ERV_VT_EG__IFN_TMT10_Fxn02_offline_analysis	local
53681	CometFilter	SearchTime=93:xCorr=0.168999999761581:dcn=0:Peptide=-.AARKVTG.-:PPM=17.0641890458484	TRUE	93.5419	HLA	Canonical	Comet	AL20210812_SR_ERV_VT_EG__IFN_TMT10_Fxn02_offline_analysis	local
53683	CometFilter	SearchTime=26:xCorr=0.248999997973442:dcn=0.00803214311599731:Peptide=-.LVLLLPLPA.-:PPM=-10.8525603795399	TRUE	26.8368	HLA	Canonical	Comet	AL20210812_SR_ERV_VT_EG__IFN_TMT10_Fxn02_offline_analysis	local
53685	CometFilter	SearchTime=41:xCorr=0.412000000476837:dcn=0:Peptide=-.AWSPGLGG.-:PPM=8.52512062353954	TRUE	41.1426	HLA	Canonical	Comet	AL20210812_SR_ERV_VT_EG__IFN_TMT10_Fxn02_offline_analysis	local
53686	CometFilter	SearchTime=67:xCorr=0.0439999997615814:dcn=0:Peptide=-.IGKIIGG.-:PPM=6.38995901514397	TRUE	67.762	HLA	Canonical	Comet	AL20210812_SR_ERV_VT_EG__IFN_TMT10_Fxn02_offline_analysis	local
53688	CometFilter	SearchTime=38:xCorr=0.435999989509583:dcn=0.00229352712631226:Peptide=-.SRSGQNN.-:PPM=0.119122518244226	TRUE	38.4979	HLA	Canonical	Comet	AL20210812_SR_ERV_VT_EG__IFN_TMT10_Fxn02_offline_analysis	local
53690	CometFilter	SearchTime=31:xCorr=0.639999985694885:dcn=0.0718750357627869:Peptide=-.HGADFTI.-:PPM=-12.1213360993623	TRUE	31.717	HLA	Canonical	Comet	AL20210812_SR_ERV_VT_EG__IFN_TMT10_Fxn02_offline_analysis	local
53694	CometFilter	SearchTime=60:xCorr=0.721000015735626:dcn=0.0180305242538452:Peptide=-.SGCPDPPLGPA.-:PPM=-2.74967677532628	TRUE	60.6578	HLA	Canonical	Comet	AL20210812_SR_ERV_VT_EG__IFN_TMT10_Fxn02_offline_analysis	local
53703	CometFilter	SearchTime=17:xCorr=0.120999999344349:dcn=0:Peptide=-.IVLLVLH.-:PPM=10.9832367218091	TRUE	17.191	HLA	Canonical	Comet	AL20210812_SR_ERV_VT_EG__IFN_TMT10_Fxn02_offline_analysis	local
53724	CometFilter	SearchTime=59:xCorr=0.625999987125397:dcn=0.169329106807709:Peptide=-.TTDDAMVSID.-:PPM=17.4143421375965	TRUE	59.5661	HLA	Canonical	Comet	AL20210812_SR_ERV_VT_EG__IFN_TMT10_Fxn02_offline_analysis	local
53726	CometFilter	SearchTime=29:xCorr=0.266999989748001:dcn=0:Peptide=-.LARILRAGLR.-:PPM=1.97367623090942	TRUE	29.4462	HLA	Canonical	Comet	AL20210812_SR_ERV_VT_EG__IFN_TMT10_Fxn02_offline_analysis	local
53727	CometFilter	SearchTime=49:xCorr=0.25:dcn=0:Peptide=-.LPRRRPPV.-:PPM=18.4138206941863	TRUE	49.8692	HLA	Canonical	Comet	AL20210812_SR_ERV_VT_EG__IFN_TMT10_Fxn02_offline_analysis	local
53734	CometFilter	SearchTime=67:xCorr=0.0719999969005585:dcn=0:Peptide=-.AKALFIAA.-:PPM=13.8642928215666	TRUE	67.0892	HLA	Canonical	Comet	AL20210812_SR_ERV_VT_EG__IFN_TMT10_Fxn02_offline_analysis	local
53737	CometFilter	SearchTime=13:xCorr=0.0799999982118607:dcn=0:Peptide=-.IPLLLPPR.-:PPM=12.6426164031983	TRUE	13.049	HLA	Canonical	Comet	AL20210812_SR_ERV_VT_EG__IFN_TMT10_Fxn02_offline_analysis	local
53738	CometFilter	SearchTime=16:xCorr=0.229000002145767:dcn=0:Peptide=-.ALIPIPALR.-:PPM=18.1435777400303	TRUE	16.9823	HLA	Canonical	Comet	AL20210812_SR_ERV_VT_EG__IFN_TMT10_Fxn02_offline_analysis	local
53740	CometFilter	SearchTime=65:xCorr=0.556999981403351:dcn=0.125673234462738:Peptide=-.SNYTYLSTL.-:PPM=-19.8969453658471	TRUE	65.1009	HLA	Canonical	Comet	AL20210812_SR_ERV_VT_EG__IFN_TMT10_Fxn02_offline_analysis	local
53743	CometFilter	SearchTime=42:xCorr=0.248999997973442:dcn=0:Peptide=-.HLKLLPG.-:PPM=13.573223377896	TRUE	42.1501	HLA	Canonical	Comet	AL20210812_SR_ERV_VT_EG__IFN_TMT10_Fxn02_offline_analysis	local
53748	CometFilter	SearchTime=12:xCorr=0.116999998688698:dcn=0:Peptide=-.IRLPLPLP.-:PPM=12.8167135983277	TRUE	12.8822	HLA	Canonical	Comet	AL20210812_SR_ERV_VT_EG__IFN_TMT10_Fxn02_offline_analysis	local
53749	CometFilter	SearchTime=39:xCorr=0.0869999974966049:dcn=0:Peptide=-.FILVKAA.-:PPM=-0.544069461455757	TRUE	39.5771	HLA	Canonical	Comet	AL20210812_SR_ERV_VT_EG__IFN_TMT10_Fxn02_offline_analysis	local
53751	CometFilter	SearchTime=56:xCorr=0.587000012397766:dcn=0.0238500833511353:Peptide=-.SNLCCFIPG.-:PPM=10.0038320594377	TRUE	56.7498	HLA	Canonical	Comet	AL20210812_SR_ERV_VT_EG__IFN_TMT10_Fxn02_offline_analysis	local
53752	CometFilter	SearchTime=35:xCorr=0.19200000166893:dcn=0.00520837306976318:Peptide=-.KPVMVIG.-:PPM=11.7354287068306	TRUE	35.4025	HLA	Canonical	Comet	AL20210812_SR_ERV_VT_EG__IFN_TMT10_Fxn02_offline_analysis	local
53754	CometFilter	SearchTime=48:xCorr=0.246999993920326:dcn=0.00404852628707886:Peptide=-.TSLLVLLV.-:PPM=3.11790849717161	TRUE	48.8203	HLA	Canonical	Comet	AL20210812_SR_ERV_VT_EG__IFN_TMT10_Fxn02_offline_analysis	local
53756	CometFilter	SearchTime=30:xCorr=0.610000014305115:dcn=0.0295082330703735:Peptide=-.QLLLLVAA.-:PPM=-8.30538609894987	TRUE	30.0561	HLA	Canonical	Comet	AL20210812_SR_ERV_VT_EG__IFN_TMT10_Fxn02_offline_analysis	local
53757	CometFilter	SearchTime=29:xCorr=0.331000000238419:dcn=0.0211480259895325:Peptide=-.PKLLRAAAA.-:PPM=10.7022165947849	TRUE	29.603	HLA	Canonical	Comet	AL20210812_SR_ERV_VT_EG__IFN_TMT10_Fxn02_offline_analysis	local
53759	CometFilter	SearchTime=23:xCorr=0.142000004649162:dcn=0:Peptide=-.LLLLLLPAP.-:PPM=-9.09034210979251	TRUE	23.5422	HLA	Canonical	Comet	AL20210812_SR_ERV_VT_EG__IFN_TMT10_Fxn02_offline_analysis	local
53763	CometFilter	SearchTime=30:xCorr=0.150000005960464:dcn=0:Peptide=-.RGGSVIK.-:PPM=18.1789983706515	TRUE	30.7288	HLA	Canonical	Comet	AL20210812_SR_ERV_VT_EG__IFN_TMT10_Fxn02_offline_analysis	local
53764	CometFilter	SearchTime=40:xCorr=0.323000013828278:dcn=0:Peptide=-.HGKILLP.-:PPM=12.6030021046201	TRUE	40.5425	HLA	Canonical	Comet	AL20210812_SR_ERV_VT_EG__IFN_TMT10_Fxn02_offline_analysis	local
53766	CometFilter	SearchTime=15:xCorr=0.0869999974966049:dcn=0:Peptide=-.GHLVKRR.-:PPM=17.091079970922	TRUE	15.1631	HLA	Canonical	Comet	AL20210812_SR_ERV_VT_EG__IFN_TMT10_Fxn02_offline_analysis	local
53768	CometFilter	SearchTime=3:xCorr=0.39300000667572:dcn=0.0229007601737976:Peptide=-.SECMGYMQEACT.-:PPM=-16.0979797616777	TRUE	3.0261	HLA	Canonical	Comet	AL20210812_SR_ERV_VT_EG__IFN_TMT10_Fxn02_offline_analysis	local
53770	CometFilter	SearchTime=63:xCorr=0.720000028610229:dcn=0.0027778148651123:Peptide=-.PPSWSAM[15.9949]RN.-:PPM=2.99485354351532	TRUE	63.2352	HLA	Canonical	Comet	AL20210812_SR_ERV_VT_EG__IFN_TMT10_Fxn02_offline_analysis	local
53777	CometFilter	SearchTime=62:xCorr=0.441000014543533:dcn=0.0204081535339355:Peptide=-.ETEITAASM[15.9949]V.-:PPM=-11.747426946245	TRUE	62.1988	HLA	Canonical	Comet	AL20210812_SR_ERV_VT_EG__IFN_TMT10_Fxn02_offline_analysis	local
53789	CometFilter	SearchTime=1:xCorr=0.118000000715256:dcn=0:Peptide=-.DCM[15.9949]FDDEM[15.9949]DS.-:PPM=-10.8118865480643	TRUE	1.9828	HLA	Canonical	Comet	AL20210812_SR_ERV_VT_EG__IFN_TMT10_Fxn02_offline_analysis	local
53795	CometFilter	SearchTime=58:xCorr=0.587000012397766:dcn=0.040885865688324:Peptide=-.IM[15.9949]SMSCPIL.-:PPM=-13.3372407848346	TRUE	58.6917	HLA	Canonical	Comet	AL20210812_SR_ERV_VT_EG__IFN_TMT10_Fxn02_offline_analysis	local
53805	CometFilter	SearchTime=65:xCorr=0.519999980926514:dcn=0.0980768799781799:Peptide=-.NSLNGDNTLN.-:PPM=1.97595898923135	TRUE	65.0545	HLA	Canonical	Comet	AL20210812_SR_ERV_VT_EG__IFN_TMT10_Fxn02_offline_analysis	local
53816	CometFilter	SearchTime=58:xCorr=0.563000023365021:dcn=0.00355243682861328:Peptide=-.SYDLALQGSN.-:PPM=-15.7338409208103	TRUE	58.0535	HLA	Canonical	Comet	AL20210812_SR_ERV_VT_EG__IFN_TMT10_Fxn02_offline_analysis	local
53819	CometFilter	SearchTime=17:xCorr=0.24600000679493:dcn=0:Peptide=-.ARVLRKH.-:PPM=12.6922245278765	TRUE	17.4987	HLA	Canonical	Comet	AL20210812_SR_ERV_VT_EG__IFN_TMT10_Fxn02_offline_analysis	local
53824	CometFilter	SearchTime=10:xCorr=0.222000002861023:dcn=0:Peptide=-.HILIIKV.-:PPM=-16.2656650804289	TRUE	10.8644	HLA	Canonical	Comet	AL20210812_SR_ERV_VT_EG__IFN_TMT10_Fxn02_offline_analysis	local
53825	CometFilter	SearchTime=33:xCorr=0.238000005483627:dcn=0.722689092159271:Peptide=-.SNLLLGLVLLV.-:PPM=16.4392837056094	TRUE	33.8316	HLA	Canonical	Comet	AL20210812_SR_ERV_VT_EG__IFN_TMT10_Fxn02_offline_analysis	local
53827	CometFilter	SearchTime=64:xCorr=0.51800000667572:dcn=0.0405405163764954:Peptide=-.SNSEQFNHV.-:PPM=17.3935610450718	TRUE	64.7711	HLA	Canonical	Comet	AL20210812_SR_ERV_VT_EG__IFN_TMT10_Fxn02_offline_analysis	local
53828	CometFilter	SearchTime=2:xCorr=0.35699999332428:dcn=0.142857134342194:Peptide=-.DDSEAPDDNSDDS.-:PPM=-2.81284909534748	TRUE	2.8991	HLA	Canonical	Comet	AL20210812_SR_ERV_VT_EG__IFN_TMT10_Fxn02_offline_analysis	local
53833	CometFilter	SearchTime=71:xCorr=0.603999972343445:dcn=0.00993376970291138:Peptide=-.AQAEDLVM[15.9949]Y.-:PPM=19.7205088436152	TRUE	71.5687	HLA	Canonical	Comet	AL20210812_SR_ERV_VT_EG__IFN_TMT10_Fxn02_offline_analysis	local
53835	CometFilter	SearchTime=56:xCorr=0.764999985694885:dcn=0.0039215087890625:Peptide=-.CM[15.9949]RNTSGIL.-:PPM=-15.6008860823763	TRUE	56.0912	HLA	Canonical	Comet	AL20210812_SR_ERV_VT_EG__IFN_TMT10_Fxn02_offline_analysis	local
53840	CometFilter	SearchTime=12:xCorr=0.453000009059906:dcn=0.165562927722931:Peptide=-.SGFEPPGDFPFEDY.-:PPM=-18.4127829687006	TRUE	12.3088	HLA	Canonical	Comet	AL20210812_SR_ERV_VT_EG__IFN_TMT10_Fxn02_offline_analysis	local
53846	CometFilter	SearchTime=2:xCorr=0.370000004768372:dcn=0.127026975154877:Peptide=-.CGTYDMCEDTE.-:PPM=3.66745148529678	TRUE	2.678	HLA	Canonical	Comet	AL20210812_SR_ERV_VT_EG__IFN_TMT10_Fxn02_offline_analysis	local
53849	CometFilter	SearchTime=64:xCorr=0.522000014781952:dcn=0.0114943385124207:Peptide=-.GGLGYGYGGFGG.-:PPM=14.049405336114	TRUE	65.0186	HLA	Canonical	Comet	AL20210812_SR_ERV_VT_EG__IFN_TMT10_Fxn02_offline_analysis	local
53850	CometFilter	SearchTime=11:xCorr=0.0900000035762787:dcn=0.0222222805023193:Peptide=-.HLIVLIK.-:PPM=-12.5588422360796	TRUE	11.1549	HLA	Canonical	Comet	AL20210812_SR_ERV_VT_EG__IFN_TMT10_Fxn02_offline_analysis	local
53857	CometFilter	SearchTime=60:xCorr=0.569000005722046:dcn=0.0667837858200073:Peptide=-.YPEMNMGLI.-:PPM=-8.21473603322344	TRUE	60.216	HLA	Canonical	Comet	AL20210812_SR_ERV_VT_EG__IFN_TMT10_Fxn02_offline_analysis	local
53870	CometFilter	SearchTime=3:xCorr=0.263000011444092:dcn=0.00380235910415649:Peptide=-.SSDCQHQGSSCE.-:PPM=-16.1620388385594	TRUE	3.095	HLA	Canonical	Comet	AL20210812_SR_ERV_VT_EG__IFN_TMT10_Fxn02_offline_analysis	local
53874	CometFilter	SearchTime=57:xCorr=0.509999990463257:dcn=0.0098038911819458:Peptide=-.SDPLGTPM[15.9949]HP.-:PPM=-4.12733139403142	TRUE	57.3702	HLA	Canonical	Comet	AL20210812_SR_ERV_VT_EG__IFN_TMT10_Fxn02_offline_analysis	local
53882	CometFilter	SearchTime=7:xCorr=0.495999991893768:dcn=0.298387110233307:Peptide=-.EWLNTEDSMNM.-:PPM=-19.6630217623608	TRUE	7.8429	HLA	Canonical	Comet	AL20210812_SR_ERV_VT_EG__IFN_TMT10_Fxn02_offline_analysis	local
53883	CometFilter	SearchTime=8:xCorr=0.333999991416931:dcn=0.0299400687217712:Peptide=-.QDM[15.9949]GDNCI.-:PPM=4.5342165361573	TRUE	8.7109	HLA	Canonical	Comet	AL20210812_SR_ERV_VT_EG__IFN_TMT10_Fxn02_offline_analysis	local
53884	CometFilter	SearchTime=7:xCorr=0.246999993920326:dcn=0:Peptide=-.CDNAM[15.9949]TYNRPD.-:PPM=-8.22593018485399	TRUE	7.698	HLA	Canonical	Comet	AL20210812_SR_ERV_VT_EG__IFN_TMT10_Fxn02_offline_analysis	local
53885	CometFilter	SearchTime=3:xCorr=0.293000012636185:dcn=0.00341302156448364:Peptide=-.GEADICM[15.9949]GD.-:PPM=-19.4734682330982	TRUE	3.2545	HLA	Canonical	Comet	AL20210812_SR_ERV_VT_EG__IFN_TMT10_Fxn02_offline_analysis	local
53886	CometFilter	SearchTime=58:xCorr=0.397000014781952:dcn=0.171284675598145:Peptide=-.ENWNLPEDRP.-:PPM=-7.61304072147911	TRUE	58.1761	HLA	Canonical	Comet	AL20210812_SR_ERV_VT_EG__IFN_TMT10_Fxn02_offline_analysis	local
53888	CometFilter	SearchTime=22:xCorr=0.495999991893768:dcn=0.00201612710952759:Peptide=-.DEWIEEFVAGC.-:PPM=-11.3375837245303	TRUE	22.8683	HLA	Canonical	Comet	AL20210812_SR_ERV_VT_EG__IFN_TMT10_Fxn02_offline_analysis	local
53889	CometFilter	SearchTime=15:xCorr=0.25:dcn=0:Peptide=-.DPKGYEPGEEDEM[15.9949].-:PPM=-14.3627505386807	TRUE	15.8851	HLA	Canonical	Comet	AL20210812_SR_ERV_VT_EG__IFN_TMT10_Fxn02_offline_analysis	local
53897	CometFilter	SearchTime=68:xCorr=0.708000004291534:dcn=0.022598922252655:Peptide=-.NSQFAGGPLGN.-:PPM=-9.82600114868979	TRUE	68.1267	HLA	Canonical	Comet	AL20210812_SR_ERV_VT_EG__IFN_TMT10_Fxn02_offline_analysis	local
53901	CometFilter	SearchTime=60:xCorr=0.550000011920929:dcn=0.0981818437576294:Peptide=-.IGFSACYLH.-:PPM=-14.9590933410541	TRUE	60.7043	HLA	Canonical	Comet	AL20210812_SR_ERV_VT_EG__IFN_TMT10_Fxn02_offline_analysis	local
53903	CometFilter	SearchTime=2:xCorr=0.282000005245209:dcn=0.400709211826324:Peptide=-.M[15.9949]CSCSSDECND.-:PPM=11.2907499364082	TRUE	2.5435	HLA	Canonical	Comet	AL20210812_SR_ERV_VT_EG__IFN_TMT10_Fxn02_offline_analysis	local
53917	CometFilter	SearchTime=121:xCorr=0.24099999666214:dcn=0:Peptide=-.ATLTSPGK.-:PPM=10.4788212466769	TRUE	121.209	HLA	Canonical	Comet	AL20210812_SR_ERV_VT_EG__IFN_TMT10_Fxn02_offline_analysis	local
53924	CometFilter	SearchTime=61:xCorr=0.540000021457672:dcn=0:Peptide=-.SNNDLNVATN.-:PPM=-0.11275205796967	TRUE	61.6745	HLA	Canonical	Comet	AL20210812_SR_ERV_VT_EG__IFN_TMT10_Fxn02_offline_analysis	local
53938	CometFilter	SearchTime=56:xCorr=0.469999998807907:dcn=0.13404256105423:Peptide=-.DEMGM[15.9949]SRLI.-:PPM=-6.49193642929225	TRUE	56.9816	HLA	Canonical	Comet	AL20210812_SR_ERV_VT_EG__IFN_TMT10_Fxn02_offline_analysis	local
53939	CometFilter	SearchTime=119:xCorr=0.248999997973442:dcn=0:Peptide=-.LSSVTLRRA.-:PPM=-1.48517587720462	TRUE	119.813	HLA	Canonical	Comet	AL20210812_SR_ERV_VT_EG__IFN_TMT10_Fxn02_offline_analysis	local
53941	CometFilter	SearchTime=3:xCorr=0.096000000834465:dcn=0.0104166865348816:Peptide=-.NDECDYGMGLE.-:PPM=-7.61221069098618	TRUE	3.1758	HLA	Canonical	Comet	AL20210812_SR_ERV_VT_EG__IFN_TMT10_Fxn02_offline_analysis	local
53944	CometFilter	SearchTime=103:xCorr=0.660000026226044:dcn=0.0151516199111938:Peptide=-.VQLAFYSQQCASLI.-:PPM=9.84177531148127	TRUE	103.488	HLA	Canonical	Comet	AL20210812_SR_ERV_VT_EG__IFN_TMT10_Fxn02_offline_analysis	local
53947	CometFilter	SearchTime=2:xCorr=0.545000016689301:dcn=0.256880760192871:Peptide=-.NLEDSNDGCDNE.-:PPM=-19.280380470799	TRUE	2.9738	HLA	Canonical	Comet	AL20210812_SR_ERV_VT_EG__IFN_TMT10_Fxn02_offline_analysis	local
53957	CometFilter	SearchTime=68:xCorr=0.400999993085861:dcn=0.00498753786087036:Peptide=-.GSGATPWCLL.-:PPM=-15.0784545282266	TRUE	68.1271	HLA	Canonical	Comet	AL20210812_SR_ERV_VT_EG__IFN_TMT10_Fxn02_offline_analysis	local
53960	CometFilter	SearchTime=56:xCorr=0.485000014305115:dcn=0.0206186175346375:Peptide=-.AGDYLDGDEL.-:PPM=18.8550129812954	TRUE	56.7065	HLA	Canonical	Comet	AL20210812_SR_ERV_VT_EG__IFN_TMT10_Fxn02_offline_analysis	local
53975	CometFilter	SearchTime=5:xCorr=0.246999993920326:dcn=0.00809711217880249:Peptide=-.CPSCGQTCHMSG.-:PPM=-18.9305464217395	TRUE	5.7497	HLA	Canonical	Comet	AL20210812_SR_ERV_VT_EG__IFN_TMT10_Fxn02_offline_analysis	local
53978	CometFilter	SearchTime=66:xCorr=0.474999994039536:dcn=0.187368392944336:Peptide=-.NSNTQSVQPS.-:PPM=0.58348495662068	TRUE	66.8164	HLA	Canonical	Comet	AL20210812_SR_ERV_VT_EG__IFN_TMT10_Fxn02_offline_analysis	local
53993	CometFilter	SearchTime=3:xCorr=0.301999986171722:dcn=0.00331121683120728:Peptide=-.CMDCFMMEEE.-:PPM=15.58137249126	TRUE	3.2514	HLA	Canonical	Comet	AL20210812_SR_ERV_VT_EG__IFN_TMT10_Fxn02_offline_analysis	local
53995	CometFilter	SearchTime=58:xCorr=0.493999987840652:dcn=0.0141700506210327:Peptide=-.PGENCQHLL.-:PPM=-12.0925636746701	TRUE	58.2402	HLA	Canonical	Comet	AL20210812_SR_ERV_VT_EG__IFN_TMT10_Fxn02_offline_analysis	local
53996	CometFilter	SearchTime=70:xCorr=0.570999979972839:dcn=0.122591912746429:Peptide=-.QLQEETPPGG.-:PPM=-4.45580882398372	TRUE	70.0738	HLA	Canonical	Comet	AL20210812_SR_ERV_VT_EG__IFN_TMT10_Fxn02_offline_analysis	local
54013	CometFilter	SearchTime=43:xCorr=0.505999982357025:dcn=0.134387314319611:Peptide=-.FGLMQPEHD.-:PPM=-2.00048398173701	TRUE	43.2262	HLA	Canonical	Comet	AL20210812_SR_ERV_VT_EG__IFN_TMT10_Fxn02_offline_analysis	local
54016	CometFilter	SearchTime=59:xCorr=0.541999995708466:dcn=0.0313653349876404:Peptide=-.WAM[15.9949]TEMGLL.-:PPM=-8.8964887848618	TRUE	59.4243	HLA	Canonical	Comet	AL20210812_SR_ERV_VT_EG__IFN_TMT10_Fxn02_offline_analysis	local
54017	CometFilter	SearchTime=2:xCorr=0.26800000667572:dcn=0.410447776317596:Peptide=-.M[15.9949]CSCSSDECND.-:PPM=9.61535269643318	TRUE	2.1751	HLA	Canonical	Comet	AL20210812_SR_ERV_VT_EG__IFN_TMT10_Fxn02_offline_analysis	local
54027	CometFilter	SearchTime=26:xCorr=0.393999993801117:dcn=0:Peptide=-.DGLELASVNMESCYD.-:PPM=17.1531197260531	TRUE	26.0863	HLA	Canonical	Comet	AL20210812_SR_ERV_VT_EG__IFN_TMT10_Fxn02_offline_analysis	local
54038	CometFilter	SearchTime=41:xCorr=0.587999999523163:dcn=0.093537449836731:Peptide=-.FGEVSSDSVF.-:PPM=-7.00193782417704	TRUE	41.4185	HLA	Canonical	Comet	AL20210812_SR_ERV_VT_EG__IFN_TMT10_Fxn02_offline_analysis	local
54040	CometFilter	SearchTime=3:xCorr=0.330000013113022:dcn=0.00303035974502563:Peptide=-.CMDCFMMEEE.-:PPM=15.7674073304143	TRUE	3.1024	HLA	Canonical	Comet	AL20210812_SR_ERV_VT_EG__IFN_TMT10_Fxn02_offline_analysis	local
54048	CometFilter	SearchTime=13:xCorr=0.485000014305115:dcn=0.0536082983016968:Peptide=-.IGETNCIEGSCLADY.-:PPM=-13.7145894672548	TRUE	13.6923	HLA	Canonical	Comet	AL20210812_SR_ERV_VT_EG__IFN_TMT10_Fxn02_offline_analysis	local
54050	CometFilter	SearchTime=66:xCorr=0.344999998807907:dcn=0.0318840742111206:Peptide=-.EEQEDEIIG.-:PPM=17.7319096945688	TRUE	66.5666	HLA	Canonical	Comet	AL20210812_SR_ERV_VT_EG__IFN_TMT10_Fxn02_offline_analysis	local
54062	CometFilter	SearchTime=72:xCorr=0.481000006198883:dcn=0.00207901000976563:Peptide=-.VVMWSRDY.-:PPM=-1.81144410371572	TRUE	72.2771	HLA	Canonical	Comet	AL20210812_SR_ERV_VT_EG__IFN_TMT10_Fxn02_offline_analysis	local
54065	CometFilter	SearchTime=33:xCorr=0.499000012874603:dcn=0:Peptide=-.LLTEKLLRLL.-:PPM=3.09545964033742	TRUE	33.2019	HLA	Canonical	Comet	AL20210812_SR_ERV_VT_EG__IFN_TMT10_Fxn02_offline_analysis	local
54068	CometFilter	SearchTime=64:xCorr=0.488000005483627:dcn=0.245901644229889:Peptide=-.GISFGAVYTM[15.9949].-:PPM=-7.07636716918367	TRUE	64.8359	HLA	Canonical	Comet	AL20210812_SR_ERV_VT_EG__IFN_TMT10_Fxn02_offline_analysis	local
54069	CometFilter	SearchTime=21:xCorr=0.386999994516373:dcn=0.364341080188751:Peptide=-.WDERVSHDVVM[15.9949]ETM.-:PPM=-5.00797493961367	TRUE	21.3339	HLA	Canonical	Comet	AL20210812_SR_ERV_VT_EG__IFN_TMT10_Fxn02_offline_analysis	local
54075	CometFilter	SearchTime=3:xCorr=0.282000005245209:dcn=0:Peptide=-.CMDCFMMEEE.-:PPM=16.6975815263971	TRUE	3.6206	HLA	Canonical	Comet	AL20210812_SR_ERV_VT_EG__IFN_TMT10_Fxn02_offline_analysis	local
54086	CometFilter	SearchTime=65:xCorr=0.428000003099442:dcn=0.00233650207519531:Peptide=-.ERDTEGRAQ.-:PPM=-7.64238839583716	TRUE	65.4999	HLA	Canonical	Comet	AL20210812_SR_ERV_VT_EG__IFN_TMT10_Fxn02_offline_analysis	local
54088	CometFilter	SearchTime=66:xCorr=0.663999974727631:dcn=0.00150603055953979:Peptide=-.SVTCDM[15.9949]LI.-:PPM=11.3737501762448	TRUE	66.0493	HLA	Canonical	Comet	AL20210812_SR_ERV_VT_EG__IFN_TMT10_Fxn02_offline_analysis	local
54093	CometFilter	SearchTime=3:xCorr=0.293000012636185:dcn=0.00341302156448364:Peptide=-.YCPNM[15.9949]YEEME.-:PPM=-16.8268147848368	TRUE	3.0867	HLA	Canonical	Comet	AL20210812_SR_ERV_VT_EG__IFN_TMT10_Fxn02_offline_analysis	local
54095	CometFilter	SearchTime=40:xCorr=0.485000014305115:dcn=0.00206190347671509:Peptide=-.FGAGCVGCVF.-:PPM=11.6171476240041	TRUE	40.4111	HLA	Canonical	Comet	AL20210812_SR_ERV_VT_EG__IFN_TMT10_Fxn02_offline_analysis	local
54106	CometFilter	SearchTime=3:xCorr=0.333999991416931:dcn=0.0538921356201172:Peptide=-.ESYSSCGDFHYCDR.-:PPM=-10.62923935367	TRUE	3.4834	HLA	Canonical	Comet	AL20210812_SR_ERV_VT_EG__IFN_TMT10_Fxn02_offline_analysis	local
54113	CometFilter	SearchTime=2:xCorr=0.0670000016689301:dcn=0:Peptide=-.CDM[15.9949]DCPCNCDD.-:PPM=-1.41661696520065	TRUE	2.6197	HLA	Canonical	Comet	AL20210812_SR_ERV_VT_EG__IFN_TMT10_Fxn02_offline_analysis	local
54117	CometFilter	SearchTime=37:xCorr=0.25:dcn=0:Peptide=-.AMDEPGM[15.9949]SLL.-:PPM=-11.8242432782906	TRUE	37.179	HLA	Canonical	Comet	AL20210812_SR_ERV_VT_EG__IFN_TMT10_Fxn02_offline_analysis	local
54118	CometFilter	SearchTime=20:xCorr=0.416000008583069:dcn=0.158653855323792:Peptide=-.WDEDGDFGDAWARIP.-:PPM=-1.76352740787622	TRUE	21.0143	HLA	Canonical	Comet	AL20210812_SR_ERV_VT_EG__IFN_TMT10_Fxn02_offline_analysis	local
54119	CometFilter	SearchTime=26:xCorr=0.310000002384186:dcn=0:Peptide=-.RVAHILL.-:PPM=-14.3788667077302	TRUE	26.2674	HLA	Canonical	Comet	AL20210812_SR_ERV_VT_EG__IFN_TMT10_Fxn02_offline_analysis	local
54121	CometFilter	SearchTime=97:xCorr=0.479000002145767:dcn=0.0835072994232178:Peptide=-.SRAAGAAPLQGGG.-:PPM=-11.7946637089559	TRUE	97.8031	HLA	Canonical	Comet	AL20210812_SR_ERV_VT_EG__IFN_TMT10_Fxn02_offline_analysis	local
54130	CometFilter	SearchTime=14:xCorr=0.476000010967255:dcn=0.00210088491439819:Peptide=-.SPDCSQYDR.-:PPM=-6.00804306229939	TRUE	14.7337	HLA	Canonical	Comet	AL20210812_SR_ERV_VT_EG__IFN_TMT10_Fxn02_offline_analysis	local
54136	CometFilter	SearchTime=3:xCorr=0.303999990224838:dcn=0.00328946113586426:Peptide=-.YCPNM[15.9949]YEEME.-:PPM=-16.8268147848368	TRUE	3.3915	HLA	Canonical	Comet	AL20210812_SR_ERV_VT_EG__IFN_TMT10_Fxn02_offline_analysis	local
54160	CometFilter	SearchTime=55:xCorr=0.280000001192093:dcn=0.00714284181594849:Peptide=-.YPEMNMGLI.-:PPM=-9.60077213878643	TRUE	55.9625	HLA	Canonical	Comet	AL20210812_SR_ERV_VT_EG__IFN_TMT10_Fxn02_offline_analysis	local
54162	CometFilter	SearchTime=21:xCorr=0.248999997973442:dcn=0.00401610136032104:Peptide=-.YINANYVDGYRCQN.-:PPM=-8.98254058843658	TRUE	21.3651	HLA	Canonical	Comet	AL20210812_SR_ERV_VT_EG__IFN_TMT10_Fxn02_offline_analysis	local
54178	CometFilter	SearchTime=91:xCorr=0.432000011205673:dcn=0:Peptide=-.M[15.9949]KTGGTN.-:PPM=-8.40212675682906	TRUE	91.7972	HLA	Canonical	Comet	AL20210812_SR_ERV_VT_EG__IFN_TMT10_Fxn02_offline_analysis	local
54180	CometFilter	SearchTime=59:xCorr=0.340000003576279:dcn=0.00294125080108643:Peptide=-.GAYFFSFTAG.-:PPM=-4.64057341187957	TRUE	59.487	HLA	Canonical	Comet	AL20210812_SR_ERV_VT_EG__IFN_TMT10_Fxn02_offline_analysis	local
54182	CometFilter	SearchTime=2:xCorr=0.296999990940094:dcn=0.00673401355743408:Peptide=-.YCYPCTWGDC.-:PPM=-10.6948255963531	TRUE	3.009	HLA	Canonical	Comet	AL20210812_SR_ERV_VT_EG__IFN_TMT10_Fxn02_offline_analysis	local
54196	CometFilter	SearchTime=98:xCorr=0.0820000022649765:dcn=0:Peptide=-.DKSSSSN.-:PPM=6.80248747663602	TRUE	98.163	HLA	Canonical	Comet	AL20210812_SR_ERV_VT_EG__IFN_TMT10_Fxn02_offline_analysis	local
54198	CometFilter	SearchTime=59:xCorr=0.337000012397766:dcn=0.00296741724014282:Peptide=-.YPEMNMGLI.-:PPM=-9.13876010359877	TRUE	59.8406	HLA	Canonical	Comet	AL20210812_SR_ERV_VT_EG__IFN_TMT10_Fxn02_offline_analysis	local
54199	CometFilter	SearchTime=24:xCorr=0.395000010728836:dcn=0.0126582980155945:Peptide=-.PM[15.9949]WSPALHCNQFFV.-:PPM=-18.5914213009678	TRUE	24.1325	HLA	Canonical	Comet	AL20210812_SR_ERV_VT_EG__IFN_TMT10_Fxn02_offline_analysis	local
54204	CometFilter	SearchTime=14:xCorr=0.291999995708466:dcn=0.00342458486557007:Peptide=-.RLVAKLL.-:PPM=12.0291148421559	TRUE	14.8144	HLA	Canonical	Comet	AL20210812_SR_ERV_VT_EG__IFN_TMT10_Fxn02_offline_analysis	local
54205	CometFilter	SearchTime=27:xCorr=0.375999987125397:dcn=0.00265955924987793:Peptide=-.PMGIMSILEEECM[15.9949]F.-:PPM=2.15420971550599	TRUE	27.7062	HLA	Canonical	Comet	AL20210812_SR_ERV_VT_EG__IFN_TMT10_Fxn02_offline_analysis	local
54216	CometFilter	SearchTime=59:xCorr=0.386000007390976:dcn=0.00518137216567993:Peptide=-.YPEMNMGLI.-:PPM=-9.60077213878643	TRUE	59.4832	HLA	Canonical	Comet	AL20210812_SR_ERV_VT_EG__IFN_TMT10_Fxn02_offline_analysis	local
54219	CometFilter	SearchTime=3:xCorr=0.282000005245209:dcn=0:Peptide=-.CMDCFMMEEE.-:PPM=15.7674073304143	TRUE	3.2536	HLA	Canonical	Comet	AL20210812_SR_ERV_VT_EG__IFN_TMT10_Fxn02_offline_analysis	local
54225	CometFilter	SearchTime=21:xCorr=0.349999994039536:dcn=0.294285714626312:Peptide=-.WDERVSHDVVM[15.9949]ETM.-:PPM=-5.76519330539255	TRUE	21.408	HLA	Canonical	Comet	AL20210812_SR_ERV_VT_EG__IFN_TMT10_Fxn02_offline_analysis	local
54242	CometFilter	SearchTime=21:xCorr=0.377999991178513:dcn=0.0370370149612427:Peptide=-.WDERVSHDVVM[15.9949]ETM.-:PPM=-4.85653126652677	TRUE	21.777	HLA	Canonical	Comet	AL20210812_SR_ERV_VT_EG__IFN_TMT10_Fxn02_offline_analysis	local
54253	CometFilter	SearchTime=3:xCorr=0.291999995708466:dcn=0.00342458486557007:Peptide=-.YCPNM[15.9949]YEEME.-:PPM=-16.8268147848368	TRUE	3.0896	HLA	Canonical	Comet	AL20210812_SR_ERV_VT_EG__IFN_TMT10_Fxn02_offline_analysis	local
54254	CometFilter	SearchTime=94:xCorr=0.25:dcn=0:Peptide=-.AADDHQALI.-:PPM=11.2783970835554	TRUE	94.0786	HLA	Canonical	Comet	AL20210812_SR_ERV_VT_EG__IFN_TMT10_Fxn02_offline_analysis	local
54267	CometFilter	SearchTime=87:xCorr=0.535000026226044:dcn=0.0448598861694336:Peptide=-.HM[15.9949]GGAKN.-:PPM=-15.2203456933746	TRUE	87.6084	HLA	Canonical	Comet	AL20210812_SR_ERV_VT_EG__IFN_TMT10_Fxn02_offline_analysis	local
54269	CometFilter	SearchTime=21:xCorr=0.245000004768372:dcn=0:Peptide=-.EDGECYIQFFSNAAV.-:PPM=1.90459216045093	TRUE	21.3174	HLA	Canonical	Comet	AL20210812_SR_ERV_VT_EG__IFN_TMT10_Fxn02_offline_analysis	local
54280	CometFilter	SearchTime=38:xCorr=0.293000012636185:dcn=0:Peptide=-.HEFHADLRSCFAPQ.-:PPM=-6.42305908633629	TRUE	38.3298	HLA	Canonical	Comet	AL20210812_SR_ERV_VT_EG__IFN_TMT10_Fxn02_offline_analysis	local
54286	CometFilter	SearchTime=21:xCorr=0.246999993920326:dcn=0.00404852628707886:Peptide=-.NYYDRSQYAAAEDLA.-:PPM=-13.7927940151006	TRUE	21.7247	HLA	Canonical	Comet	AL20210812_SR_ERV_VT_EG__IFN_TMT10_Fxn02_offline_analysis	local
54307	CometFilter	SearchTime=43:xCorr=0.291000008583069:dcn=0:Peptide=-.HEFHADLRSCFAPQ.-:PPM=-5.34389627552723	TRUE	43.0682	HLA	Canonical	Comet	AL20210812_SR_ERV_VT_EG__IFN_TMT10_Fxn02_offline_analysis	local
54311	CometFilter	SearchTime=2:xCorr=0.344999998807907:dcn=0.556521773338318:Peptide=-.M[15.9949]CSCSSDECND.-:PPM=11.2907499364082	TRUE	2.3029	HLA	Canonical	Comet	AL20210812_SR_ERV_VT_EG__IFN_TMT10_Fxn02_offline_analysis	local
54315	CometFilter	SearchTime=11:xCorr=0.386999994516373:dcn=0:Peptide=-.ENGGSM[15.9949]Q.-:PPM=18.5283815869506	TRUE	11.1564	HLA	Canonical	Comet	AL20210812_SR_ERV_VT_EG__IFN_TMT10_Fxn02_offline_analysis	local
54321	CometFilter	SearchTime=22:xCorr=0.409999996423721:dcn=0.00487804412841797:Peptide=-.PM[15.9949]WCVFFSIIATMM.-:PPM=-18.9604630966767	TRUE	22.5361	HLA	Canonical	Comet	AL20210812_SR_ERV_VT_EG__IFN_TMT10_Fxn02_offline_analysis	local
54326	CometFilter	SearchTime=2:xCorr=0.248999997973442:dcn=0.176706850528717:Peptide=-.QCSCGDCLCDSD.-:PPM=-3.43369829332105	TRUE	2.4899	HLA	Canonical	Comet	AL20210812_SR_ERV_VT_EG__IFN_TMT10_Fxn02_offline_analysis	local
54337	CometFilter	SearchTime=2:xCorr=0.301999986171722:dcn=0.00662243366241455:Peptide=-.YCYPCTWGDC.-:PPM=-10.6948255963531	TRUE	2.8457	HLA	Canonical	Comet	AL20210812_SR_ERV_VT_EG__IFN_TMT10_Fxn02_offline_analysis	local
54339	CometFilter	SearchTime=24:xCorr=0.402999997138977:dcn=0.387096762657166:Peptide=-.PM[15.9949]WSPALHCNQFFV.-:PPM=-17.9856559378747	TRUE	24.0701	HLA	Canonical	Comet	AL20210812_SR_ERV_VT_EG__IFN_TMT10_Fxn02_offline_analysis	local
54343	CometFilter	SearchTime=41:xCorr=0.284000009298325:dcn=0:Peptide=-.HEFHADLRSCFAPQ.-:PPM=-5.49806239148229	TRUE	41.1969	HLA	Canonical	Comet	AL20210812_SR_ERV_VT_EG__IFN_TMT10_Fxn02_offline_analysis	local
54344	CometFilter	SearchTime=4:xCorr=0.71399998664856:dcn=0.254901945590973:Peptide=-.TSQDEMYQEM[15.9949]DTSSD.-:PPM=13.2560601200002	TRUE	4.3111	HLA	Canonical	Comet	AL20210812_SR_ERV_VT_EG__IFN_TMT10_Fxn02_offline_analysis	local
54382	CometFilter	SearchTime=2:xCorr=0.293999999761581:dcn=0:Peptide=-.CMDCFMMEEE.-:PPM=14.6511982952772	TRUE	2.9833	HLA	Canonical	Comet	AL20210812_SR_ERV_VT_EG__IFN_TMT10_Fxn02_offline_analysis	local
54393	CometFilter	SearchTime=20:xCorr=0.402999997138977:dcn=0.24069482088089:Peptide=-.WDERVSHDVVM[15.9949]ETM.-:PPM=-5.76519330539255	TRUE	20.9402	HLA	Canonical	Comet	AL20210812_SR_ERV_VT_EG__IFN_TMT10_Fxn02_offline_analysis	local
54404	CometFilter	SearchTime=4:xCorr=0.472000002861023:dcn=0.110169529914856:Peptide=-.M[15.9949]SERSHGELMDEECG.-:PPM=-8.93551093458842	TRUE	4.1346	HLA	Canonical	Comet	AL20210812_SR_ERV_VT_EG__IFN_TMT10_Fxn02_offline_analysis	local
54410	CometFilter	SearchTime=21:xCorr=0.388999998569489:dcn=0.267352163791656:Peptide=-.WDERVSHDVVM[15.9949]ETM.-:PPM=-6.52241167099926	TRUE	21.1884	HLA	Canonical	Comet	AL20210812_SR_ERV_VT_EG__IFN_TMT10_Fxn02_offline_analysis	local
54430	CometFilter	SearchTime=5:xCorr=0.470999985933304:dcn=0.0106157064437866:Peptide=-.CSHCSVCDNCVEVTG.-:PPM=13.6544627207403	TRUE	5.6997	HLA	Canonical	Comet	AL20210812_SR_ERV_VT_EG__IFN_TMT10_Fxn02_offline_analysis	local
54432	CometFilter	SearchTime=19:xCorr=0.395999997854233:dcn=0.0151515603065491:Peptide=-.WDEDGDFGDAWARIP.-:PPM=-4.48952278132928	TRUE	19.8423	HLA	Canonical	Comet	AL20210812_SR_ERV_VT_EG__IFN_TMT10_Fxn02_offline_analysis	local
54445	CometFilter	SearchTime=65:xCorr=0.533999979496002:dcn=0.00374525785446167:Peptide=-.AQLEVSALLL.-:PPM=-12.4170940093136	TRUE	65.6661	HLA	Canonical	Comet	AL20210812_SR_ERV_VT_EG__IFN_TMT10_Fxn02_offline_analysis	local
54461	CometFilter	SearchTime=19:xCorr=0.386999994516373:dcn=0.356589138507843:Peptide=-.ANTVM[15.9949]YFYHYFDY.-:PPM=8.57709902864559	TRUE	19.2555	HLA	Canonical	Comet	AL20210812_SR_ERV_VT_EG__IFN_TMT10_Fxn02_offline_analysis	local
54465	CometFilter	SearchTime=2:xCorr=0.305999994277954:dcn=0.725490212440491:Peptide=-.M[15.9949]CSCSSDECND.-:PPM=9.42919744759409	TRUE	2.1163	HLA	Canonical	Comet	AL20210812_SR_ERV_VT_EG__IFN_TMT10_Fxn02_offline_analysis	local
54474	CometFilter	SearchTime=66:xCorr=0.437000006437302:dcn=0.0022883415222168:Peptide=-.AQLEVSALLL.-:PPM=-11.7182317366194	TRUE	66.1663	HLA	Canonical	Comet	AL20210812_SR_ERV_VT_EG__IFN_TMT10_Fxn02_offline_analysis	local
54483	CometFilter	SearchTime=21:xCorr=0.372000008821487:dcn=0.13978499174118:Peptide=-.WDERVSHDVVM[15.9949]ETM.-:PPM=-6.37096799774018	TRUE	21.4514	HLA	Canonical	Comet	AL20210812_SR_ERV_VT_EG__IFN_TMT10_Fxn02_offline_analysis	local
54485	CometFilter	SearchTime=5:xCorr=0.391000002622604:dcn=0.0281330347061157:Peptide=-.DSPM[15.9949]GRDRCVPCCTG.-:PPM=-12.3563951962834	TRUE	5.6167	HLA	Canonical	Comet	AL20210812_SR_ERV_VT_EG__IFN_TMT10_Fxn02_offline_analysis	local
54493	CometFilter	SearchTime=2:xCorr=0.305999994277954:dcn=0.843137264251709:Peptide=-.M[15.9949]CSCSSDECND.-:PPM=10.5461289408402	TRUE	2.1686	HLA	Canonical	Comet	AL20210812_SR_ERV_VT_EG__IFN_TMT10_Fxn02_offline_analysis	local
54502	CometFilter	SearchTime=24:xCorr=0.393999993801117:dcn=0.00253802537918091:Peptide=-.EQNETPMSVNQLTQM.-:PPM=-15.5301307399153	TRUE	24.0506	HLA	Canonical	Comet	AL20210812_SR_ERV_VT_EG__IFN_TMT10_Fxn02_offline_analysis	local
54503	CometFilter	SearchTime=67:xCorr=0.474999994039536:dcn=0:Peptide=-.KAAASLHE.-:PPM=18.4988387959448	TRUE	67.1855	HLA	Canonical	Comet	AL20210812_SR_ERV_VT_EG__IFN_TMT10_Fxn02_offline_analysis	local
54532	CometFilter	SearchTime=21:xCorr=0.246999993920326:dcn=0.00809711217880249:Peptide=-.NYYDRSQYAAAEDLA.-:PPM=-12.4298108665194	TRUE	21.4538	HLA	Canonical	Comet	AL20210812_SR_ERV_VT_EG__IFN_TMT10_Fxn02_offline_analysis	local
54538	CometFilter	SearchTime=70:xCorr=0.248999997973442:dcn=0:Peptide=-.ARVRVLLDD.-:PPM=1.6523958185805	TRUE	70.3629	HLA	Canonical	Comet	AL20210812_SR_ERV_VT_EG__IFN_TMT10_Fxn02_offline_analysis	local
54556	CometFilter	SearchTime=69:xCorr=0.248999997973442:dcn=0:Peptide=-.ARVRVLLDD.-:PPM=-0.677170268705802	TRUE	69.7865	HLA	Canonical	Comet	AL20210812_SR_ERV_VT_EG__IFN_TMT10_Fxn02_offline_analysis	local
54559	CometFilter	SearchTime=5:xCorr=0.614000022411346:dcn=0.221498429775238:Peptide=-.QRACDTGHWGPDCSH.-:PPM=-12.3613579132451	TRUE	5.8309	HLA	Canonical	Comet	AL20210812_SR_ERV_VT_EG__IFN_TMT10_Fxn02_offline_analysis	local
54563	CometFilter	SearchTime=20:xCorr=0.402999997138977:dcn=0.38957816362381:Peptide=-.WDEDGDFGDAWARIP.-:PPM=-2.52074834492738	TRUE	20.8444	HLA	Canonical	Comet	AL20210812_SR_ERV_VT_EG__IFN_TMT10_Fxn02_offline_analysis	local
54572	CometFilter	SearchTime=2:xCorr=0.300999999046326:dcn=0.179401993751526:Peptide=-.YCYPCTWGDC.-:PPM=-9.20658460409119	TRUE	2.8346	HLA	Canonical	Comet	AL20210812_SR_ERV_VT_EG__IFN_TMT10_Fxn02_offline_analysis	local
54581	CometFilter	SearchTime=14:xCorr=0.388000011444092:dcn=0.0206186175346375:Peptide=-.WAGHNSA.-:PPM=-4.41105640517827	TRUE	15.0026	HLA	Canonical	Comet	AL20210812_SR_ERV_VT_EG__IFN_TMT10_Fxn02_offline_analysis	local
54588	CometFilter	SearchTime=74:xCorr=0.241999998688698:dcn=0.607438027858734:Peptide=-.VPRPKDD.-:PPM=18.2656990795842	TRUE	74.7151	HLA	Canonical	Comet	AL20210812_SR_ERV_VT_EG__IFN_TMT10_Fxn02_offline_analysis	local
54589	CometFilter	SearchTime=2:xCorr=0.248999997973442:dcn=0.00401610136032104:Peptide=-.AM[15.9949]CVCCPCCTWQRC.-:PPM=12.4650720739654	TRUE	2.1357	HLA	Canonical	Comet	AL20210812_SR_ERV_VT_EG__IFN_TMT10_Fxn02_offline_analysis	local
54597	CometFilter	SearchTime=48:xCorr=0.728999972343445:dcn=0:Peptide=-.AIQRRPYDCIEKW.-:PPM=1.31788190664834	TRUE	48.5331	HLA	Canonical	Comet	AL20210812_SR_ERV_VT_EG__IFN_TMT10_Fxn02_offline_analysis	local
54603	CometFilter	SearchTime=3:xCorr=0.116999998688698:dcn=0:Peptide=-.DKLIKRIKK.-:PPM=6.59093254322994	TRUE	3.194	HLA	Canonical	Comet	AL20210812_SR_ERV_VT_EG__IFN_TMT10_Fxn02_offline_analysis	local
54609	CometFilter	SearchTime=2:xCorr=0.24600000679493:dcn=0.552845537662506:Peptide=-.GAKKAVKKTPKKAK.-:PPM=10.2471307862622	TRUE	2.7916	HLA	Canonical	Comet	AL20210812_SR_ERV_VT_EG__IFN_TMT10_Fxn02_offline_analysis	local
54616	CometFilter	SearchTime=3:xCorr=0.0540000014007092:dcn=0:Peptide=-.IFKKTRKKVIKPKVL.-:PPM=7.67401187315848	TRUE	3.3339	HLA	Canonical	Comet	AL20210812_SR_ERV_VT_EG__IFN_TMT10_Fxn02_offline_analysis	local
54620	CometFilter	SearchTime=4:xCorr=0.223000004887581:dcn=0.269058287143707:Peptide=-.QHKVLKKKG.-:PPM=19.7508886127107	TRUE	4.79	HLA	Canonical	Comet	AL20210812_SR_ERV_VT_EG__IFN_TMT10_Fxn02_offline_analysis	local
54624	CometFilter	SearchTime=3:xCorr=0.123000003397465:dcn=0.0162602066993713:Peptide=-.DLAVLKKKVK.-:PPM=12.0237327849649	TRUE	3.1196	HLA	Canonical	Comet	AL20210812_SR_ERV_VT_EG__IFN_TMT10_Fxn02_offline_analysis	local
54635	CometFilter	SearchTime=67:xCorr=0.180000007152557:dcn=0.0722222924232483:Peptide=-.HSGPNRPPEA.-:PPM=-17.8196127099963	TRUE	67.6838	HLA	Canonical	Comet	AL20210812_SR_ERV_VT_EG__IFN_TMT10_Fxn02_offline_analysis	local
54640	CometFilter	SearchTime=3:xCorr=0.236000001430511:dcn=0.677966117858887:Peptide=-.DELKRVKKKIIPLKK.-:PPM=17.4723983441376	TRUE	3.3408	HLA	Canonical	Comet	AL20210812_SR_ERV_VT_EG__IFN_TMT10_Fxn02_offline_analysis	local
54645	CometFilter	SearchTime=4:xCorr=0.5:dcn=0:Peptide=-.AILKAVIPKVKP.-:PPM=8.5749194941222	TRUE	4.2561	HLA	Canonical	Comet	AL20210812_SR_ERV_VT_EG__IFN_TMT10_Fxn02_offline_analysis	local
54651	CometFilter	SearchTime=2:xCorr=0.125:dcn=0:Peptide=-.FKKTRKKVI.-:PPM=12.9211394343162	TRUE	2.4113	HLA	Canonical	Comet	AL20210812_SR_ERV_VT_EG__IFN_TMT10_Fxn02_offline_analysis	local
54658	CometFilter	SearchTime=2:xCorr=0.24600000679493:dcn=0:Peptide=-.KKPKKHPKVAVKAKP.-:PPM=11.7932637210148	TRUE	2.8228	HLA	Canonical	Comet	AL20210812_SR_ERV_VT_EG__IFN_TMT10_Fxn02_offline_analysis	local
54662	CometFilter	SearchTime=2:xCorr=0.419999986886978:dcn=0:Peptide=-.DEDEDEEEEEGG.-:PPM=6.38545188693907	TRUE	2.8728	HLA	Canonical	Comet	AL20210812_SR_ERV_VT_EG__IFN_TMT10_Fxn02_offline_analysis	local
54665	CometFilter	SearchTime=2:xCorr=0.241999998688698:dcn=0.590909123420715:Peptide=-.SKKKKPLKKKPTPV.-:PPM=14.9861033700021	TRUE	2.8431	HLA	Canonical	Comet	AL20210812_SR_ERV_VT_EG__IFN_TMT10_Fxn02_offline_analysis	local
54667	CometFilter	SearchTime=2:xCorr=0.120999999344349:dcn=0:Peptide=-.EKAKLKKKAKKGQL.-:PPM=10.4779119457111	TRUE	2.7611	HLA	Canonical	Comet	AL20210812_SR_ERV_VT_EG__IFN_TMT10_Fxn02_offline_analysis	local
54669	CometFilter	SearchTime=3:xCorr=0.495999991893768:dcn=0.495967745780945:Peptide=-.KLKKFIAYCRVKCGP.-:PPM=-9.04292345115166	TRUE	3.7107	HLA	Canonical	Comet	AL20210812_SR_ERV_VT_EG__IFN_TMT10_Fxn02_offline_analysis	local
54673	CometFilter	SearchTime=7:xCorr=0.435000002384186:dcn=0.264367818832397:Peptide=-.FCSYFM[15.9949]DM[15.9949]SFV.-:PPM=-0.879450533419735	TRUE	7.3637	HLA	Canonical	Comet	AL20210812_SR_ERV_VT_EG__IFN_TMT10_Fxn02_offline_analysis	local
54676	CometFilter	SearchTime=67:xCorr=0.187999993562698:dcn=0.00531905889511108:Peptide=-.STPM[15.9949]YVNHP.-:PPM=13.7738030524553	TRUE	67.994	HLA	Canonical	Comet	AL20210812_SR_ERV_VT_EG__IFN_TMT10_Fxn02_offline_analysis	local
54690	CometFilter	SearchTime=2:xCorr=0.25:dcn=0:Peptide=-.KKPKKHPKVAVKAKP.-:PPM=10.2589237407908	TRUE	2.834	HLA	Canonical	Comet	AL20210812_SR_ERV_VT_EG__IFN_TMT10_Fxn02_offline_analysis	local
54694	CometFilter	SearchTime=8:xCorr=0.41100001335144:dcn=0.0632603764533997:Peptide=-.DYLGGTHNPDMMD.-:PPM=-12.255414282045	TRUE	8.327	HLA	Canonical	Comet	AL20210812_SR_ERV_VT_EG__IFN_TMT10_Fxn02_offline_analysis	local
54696	CometFilter	SearchTime=2:xCorr=0.248999997973442:dcn=0.0602409839630127:Peptide=-.EKKPYEYKECEKTLS.-:PPM=2.41728188565827	TRUE	2.9885	HLA	Canonical	Comet	AL20210812_SR_ERV_VT_EG__IFN_TMT10_Fxn02_offline_analysis	local
54697	CometFilter	SearchTime=2:xCorr=0.244000002741814:dcn=0:Peptide=-.KKKGKFKKKEK.-:PPM=12.2714009005893	TRUE	2.8204	HLA	Canonical	Comet	AL20210812_SR_ERV_VT_EG__IFN_TMT10_Fxn02_offline_analysis	local
54699	CometFilter	SearchTime=3:xCorr=0.25:dcn=0.00800001621246338:Peptide=-.M[15.9949]QFQGKLKFLFGQKK.-:PPM=-8.34295359798359	TRUE	3.7941	HLA	Canonical	Comet	AL20210812_SR_ERV_VT_EG__IFN_TMT10_Fxn02_offline_analysis	local
54700	CometFilter	SearchTime=2:xCorr=0.238000005483627:dcn=0:Peptide=-.GQKKKKGKKVKKQP.-:PPM=4.66483752419492	TRUE	2.8515	HLA	Canonical	Comet	AL20210812_SR_ERV_VT_EG__IFN_TMT10_Fxn02_offline_analysis	local
54702	CometFilter	SearchTime=2:xCorr=0.232999995350838:dcn=0.004291832447052:Peptide=-.KKKKQQQKKKTAP.-:PPM=18.6750551154346	TRUE	2.8991	HLA	Canonical	Comet	AL20210812_SR_ERV_VT_EG__IFN_TMT10_Fxn02_offline_analysis	local
54712	CometFilter	SearchTime=14:xCorr=0.5:dcn=0.5:Peptide=-.SHVLRRYMPHKNDKG.-:PPM=-18.0519034986364	TRUE	14.4479	HLA	Canonical	Comet	AL20210812_SR_ERV_VT_EG__IFN_TMT10_Fxn02_offline_analysis	local
54715	CometFilter	SearchTime=3:xCorr=0.248999997973442:dcn=0:Peptide=-.GKKKKQKNKQLQKP.-:PPM=17.6923092929148	TRUE	3.0176	HLA	Canonical	Comet	AL20210812_SR_ERV_VT_EG__IFN_TMT10_Fxn02_offline_analysis	local
54718	CometFilter	SearchTime=4:xCorr=0.160999998450279:dcn=0:Peptide=-.KKLILSKGKTP.-:PPM=10.511655495881	TRUE	4.8963	HLA	Canonical	Comet	AL20210812_SR_ERV_VT_EG__IFN_TMT10_Fxn02_offline_analysis	local
54719	CometFilter	SearchTime=3:xCorr=0.24600000679493:dcn=0.00406503677368164:Peptide=-.CSMANCQYGCDV.-:PPM=-4.01540174179151	TRUE	3.1876	HLA	Canonical	Comet	AL20210812_SR_ERV_VT_EG__IFN_TMT10_Fxn02_offline_analysis	local
54720	CometFilter	SearchTime=3:xCorr=0.246999993920326:dcn=0.0283401012420654:Peptide=-.KKKKKRCSEGHSC.-:PPM=0.0880362683839936	TRUE	3.8857	HLA	Canonical	Comet	AL20210812_SR_ERV_VT_EG__IFN_TMT10_Fxn02_offline_analysis	local
54721	CometFilter	SearchTime=80:xCorr=0.5:dcn=0:Peptide=-.DARVLNTVLTRAQ.-:PPM=-0.0168042390250624	TRUE	80.2772	HLA	Canonical	Comet	AL20210812_SR_ERV_VT_EG__IFN_TMT10_Fxn02_offline_analysis	local
54726	CometFilter	SearchTime=17:xCorr=0.437000006437302:dcn=0:Peptide=-.EGNLKKENEKCSP.-:PPM=-16.5710727043554	TRUE	17.9123	HLA	Canonical	Comet	AL20210812_SR_ERV_VT_EG__IFN_TMT10_Fxn02_offline_analysis	local
54730	CometFilter	SearchTime=2:xCorr=0.222000002861023:dcn=0:Peptide=-.KKRKRKKREKLILT.-:PPM=13.0357630855998	TRUE	2.9138	HLA	Canonical	Comet	AL20210812_SR_ERV_VT_EG__IFN_TMT10_Fxn02_offline_analysis	local
54731	CometFilter	SearchTime=98:xCorr=0.469999998807907:dcn=0:Peptide=-.DLAPMKIPRSM.-:PPM=2.73451550766345	TRUE	98.1256	HLA	Canonical	Comet	AL20210812_SR_ERV_VT_EG__IFN_TMT10_Fxn02_offline_analysis	local
54739	CometFilter	SearchTime=3:xCorr=0.25:dcn=0:Peptide=-.KEKVELIRLKKLLHE.-:PPM=13.696198608758	TRUE	3.5976	HLA	Canonical	Comet	AL20210812_SR_ERV_VT_EG__IFN_TMT10_Fxn02_offline_analysis	local
54741	CometFilter	SearchTime=3:xCorr=0.388000011444092:dcn=0.360824763774872:Peptide=-.KKDTVYWEKRRKNNE.-:PPM=1.30918816675321	TRUE	3.2021	HLA	Canonical	Comet	AL20210812_SR_ERV_VT_EG__IFN_TMT10_Fxn02_offline_analysis	local
54742	CometFilter	SearchTime=43:xCorr=0.372000008821487:dcn=0.327957034111023:Peptide=-.DCLQELRRYLKSGVV.-:PPM=-11.1974758866222	TRUE	43.2787	HLA	Canonical	Comet	AL20210812_SR_ERV_VT_EG__IFN_TMT10_Fxn02_offline_analysis	local
54744	CometFilter	SearchTime=2:xCorr=0.241999998688698:dcn=0:Peptide=-.NTKKKSKLRKKPKP.-:PPM=15.4496397772808	TRUE	2.9144	HLA	Canonical	Comet	AL20210812_SR_ERV_VT_EG__IFN_TMT10_Fxn02_offline_analysis	local
54748	CometFilter	SearchTime=3:xCorr=0.195999994874001:dcn=0:Peptide=-.KGLPSKLKPKP.-:PPM=19.8402947683337	TRUE	3.4886	HLA	Canonical	Comet	AL20210812_SR_ERV_VT_EG__IFN_TMT10_Fxn02_offline_analysis	local
54749	CometFilter	SearchTime=2:xCorr=0.202999994158745:dcn=0:Peptide=-.HKKKKKRRRKQLS.-:PPM=19.9900810267405	TRUE	2.8604	HLA	Canonical	Comet	AL20210812_SR_ERV_VT_EG__IFN_TMT10_Fxn02_offline_analysis	local
54751	CometFilter	SearchTime=5:xCorr=0.365000009536743:dcn=0.326027393341064:Peptide=-.VKKRLKKITIENDPA.-:PPM=1.28125978293487	TRUE	5.5191	HLA	Canonical	Comet	AL20210812_SR_ERV_VT_EG__IFN_TMT10_Fxn02_offline_analysis	local
54758	CometFilter	SearchTime=3:xCorr=0.179000005125999:dcn=0:Peptide=-.KKRKRKKREKLILT.-:PPM=12.0740532058289	TRUE	3.0993	HLA	Canonical	Comet	AL20210812_SR_ERV_VT_EG__IFN_TMT10_Fxn02_offline_analysis	local
54763	CometFilter	SearchTime=3:xCorr=0.245000004768372:dcn=0.0122449398040771:Peptide=-.KNKAKKKQKKKP.-:PPM=4.41069544627662	TRUE	3.2799	HLA	Canonical	Comet	AL20210812_SR_ERV_VT_EG__IFN_TMT10_Fxn02_offline_analysis	local
54764	CometFilter	SearchTime=31:xCorr=0.465000003576279:dcn=0.187096774578094:Peptide=-.THRHRLKGRAEFEFP.-:PPM=-9.88563900468986	TRUE	31.4002	HLA	Canonical	Comet	AL20210812_SR_ERV_VT_EG__IFN_TMT10_Fxn02_offline_analysis	local
54770	CometFilter	SearchTime=3:xCorr=0.232999995350838:dcn=0:Peptide=-.KQKLPKKKKKHIP.-:PPM=18.4843184820429	TRUE	3.4676	HLA	Canonical	Comet	AL20210812_SR_ERV_VT_EG__IFN_TMT10_Fxn02_offline_analysis	local
54771	CometFilter	SearchTime=2:xCorr=0.24600000679493:dcn=0:Peptide=-.KKPKKHPKVAVKAKP.-:PPM=10.088441520809	TRUE	2.7949	HLA	Canonical	Comet	AL20210812_SR_ERV_VT_EG__IFN_TMT10_Fxn02_offline_analysis	local
54774	CometFilter	SearchTime=2:xCorr=0.211999997496605:dcn=0.00471699237823486:Peptide=-.TRHWECPCCYEYDHP.-:PPM=3.16599390522919	TRUE	2.4256	HLA	Canonical	Comet	AL20210812_SR_ERV_VT_EG__IFN_TMT10_Fxn02_offline_analysis	local
54779	CometFilter	SearchTime=2:xCorr=0.158000007271767:dcn=0.0189873576164246:Peptide=-.GKKKKNKKNKGKP.-:PPM=8.78245066883666	TRUE	2.9343	HLA	Canonical	Comet	AL20210812_SR_ERV_VT_EG__IFN_TMT10_Fxn02_offline_analysis	local
54780	CometFilter	SearchTime=7:xCorr=0.238000005483627:dcn=0:Peptide=-.KTGKLKLKR.-:PPM=5.47601062111138	TRUE	7.1211	HLA	Canonical	Comet	AL20210812_SR_ERV_VT_EG__IFN_TMT10_Fxn02_offline_analysis	local
54782	CometFilter	SearchTime=2:xCorr=0.18299999833107:dcn=0:Peptide=-.SSKKGKKKKKKSL.-:PPM=3.10455412424131	TRUE	2.7965	HLA	Canonical	Comet	AL20210812_SR_ERV_VT_EG__IFN_TMT10_Fxn02_offline_analysis	local
54788	CometFilter	SearchTime=43:xCorr=0.25:dcn=0:Peptide=-.AKWKTWQAELSHD.-:PPM=-1.48315008047613	TRUE	43.3615	HLA	Canonical	Comet	AL20210812_SR_ERV_VT_EG__IFN_TMT10_Fxn02_offline_analysis	local
54793	CometFilter	SearchTime=2:xCorr=0.247999995946884:dcn=0:Peptide=-.DKKKWFAEKYYMMCK.-:PPM=-10.9692615533128	TRUE	2.862	HLA	Canonical	Comet	AL20210812_SR_ERV_VT_EG__IFN_TMT10_Fxn02_offline_analysis	local
54794	CometFilter	SearchTime=3:xCorr=0.25:dcn=0.0120000243186951:Peptide=-.KLDEPHEKYRKKRSS.-:PPM=3.46917860900431	TRUE	3.6459	HLA	Canonical	Comet	AL20210812_SR_ERV_VT_EG__IFN_TMT10_Fxn02_offline_analysis	local
54795	CometFilter	SearchTime=31:xCorr=0.25:dcn=0:Peptide=-.EEDQVVCGFKKLTV.-:PPM=-13.8258799263761	TRUE	31.3008	HLA	Canonical	Comet	AL20210812_SR_ERV_VT_EG__IFN_TMT10_Fxn02_offline_analysis	local
54796	CometFilter	SearchTime=2:xCorr=0.248999997973442:dcn=0.00401610136032104:Peptide=-.CDECRYCNEHFNRGM[15.9949].-:PPM=9.21550480483775	TRUE	2.064	HLA	Canonical	Comet	AL20210812_SR_ERV_VT_EG__IFN_TMT10_Fxn02_offline_analysis	local
54800	CometFilter	SearchTime=2:xCorr=0.217999994754791:dcn=0:Peptide=-.KKKIKKKKMPIS.-:PPM=11.9854325497096	TRUE	2.6274	HLA	Canonical	Comet	AL20210812_SR_ERV_VT_EG__IFN_TMT10_Fxn02_offline_analysis	local
54808	CometFilter	SearchTime=12:xCorr=0.248999997973442:dcn=0:Peptide=-.ASNQTFCWEQW.-:PPM=-17.5474770598583	TRUE	12.5226	HLA	Canonical	Comet	AL20210812_SR_ERV_VT_EG__IFN_TMT10_Fxn02_offline_analysis	local
54811	CometFilter	SearchTime=8:xCorr=0.25:dcn=0.00800001621246338:Peptide=-.ETTM[15.9949]EQGECRARADE.-:PPM=-7.39827486468402	TRUE	8.1035	HLA	Canonical	Comet	AL20210812_SR_ERV_VT_EG__IFN_TMT10_Fxn02_offline_analysis	local
54815	CometFilter	SearchTime=2:xCorr=0.248999997973442:dcn=0.00401610136032104:Peptide=-.EKKPYEYKECEKTLS.-:PPM=6.02144601397777	TRUE	2.8951	HLA	Canonical	Comet	AL20210812_SR_ERV_VT_EG__IFN_TMT10_Fxn02_offline_analysis	local
54820	CometFilter	SearchTime=3:xCorr=0.215000003576279:dcn=0.0232558846473694:Peptide=-.KNKAKKKQKKKP.-:PPM=5.5191382164202	TRUE	3.296	HLA	Canonical	Comet	AL20210812_SR_ERV_VT_EG__IFN_TMT10_Fxn02_offline_analysis	local
54821	CometFilter	SearchTime=29:xCorr=0.243000000715256:dcn=0.0493826866149902:Peptide=-.KKKPPSEHGGDQD.-:PPM=-18.996732764656	TRUE	29.5437	HLA	Canonical	Comet	AL20210812_SR_ERV_VT_EG__IFN_TMT10_Fxn02_offline_analysis	local
54822	CometFilter	SearchTime=28:xCorr=0.25:dcn=0:Peptide=-.ASPRCTGKAFTEEQK.-:PPM=13.2101824965202	TRUE	28.3605	HLA	Canonical	Comet	AL20210812_SR_ERV_VT_EG__IFN_TMT10_Fxn02_offline_analysis	local
54823	CometFilter	SearchTime=6:xCorr=0.232999995350838:dcn=0:Peptide=-.KFPLKIFKKP.-:PPM=15.2328178889038	TRUE	6.9788	HLA	Canonical	Comet	AL20210812_SR_ERV_VT_EG__IFN_TMT10_Fxn02_offline_analysis	local
54827	CometFilter	SearchTime=2:xCorr=0.24600000679493:dcn=0.00813007354736328:Peptide=-.EKPYKCKECGKTFSH.-:PPM=6.19994227373234	TRUE	2.9654	HLA	Canonical	Comet	AL20210812_SR_ERV_VT_EG__IFN_TMT10_Fxn02_offline_analysis	local
54828	CometFilter	SearchTime=4:xCorr=0.374000012874603:dcn=0.00267386436462402:Peptide=-.KKFKKVTYPGAGKLP.-:PPM=0.599749359589061	TRUE	4.4295	HLA	Canonical	Comet	AL20210812_SR_ERV_VT_EG__IFN_TMT10_Fxn02_offline_analysis	local
54829	CometFilter	SearchTime=13:xCorr=0.248999997973442:dcn=0.00803214311599731:Peptide=-.KKPKQNFQETGTILL.-:PPM=10.3055331804771	TRUE	13.9966	HLA	Canonical	Comet	AL20210812_SR_ERV_VT_EG__IFN_TMT10_Fxn02_offline_analysis	local
54832	CometFilter	SearchTime=4:xCorr=0.25:dcn=0:Peptide=-.IKKETLLKKP.-:PPM=17.0188331546632	TRUE	4.4837	HLA	Canonical	Comet	AL20210812_SR_ERV_VT_EG__IFN_TMT10_Fxn02_offline_analysis	local
54838	CometFilter	SearchTime=1:xCorr=0.224999994039536:dcn=0:Peptide=-.TTENSTWCCQEHSYW.-:PPM=-11.3373504997719	TRUE	1.8893	HLA	Canonical	Comet	AL20210812_SR_ERV_VT_EG__IFN_TMT10_Fxn02_offline_analysis	local
54839	CometFilter	SearchTime=43:xCorr=0.25:dcn=0:Peptide=-.AAEKQTGFDGKALQH.-:PPM=-10.3840472865194	TRUE	43.9862	HLA	Canonical	Comet	AL20210812_SR_ERV_VT_EG__IFN_TMT10_Fxn02_offline_analysis	local
54847	CometFilter	SearchTime=3:xCorr=0.25:dcn=0.00400000810623169:Peptide=-.EKKSVWM[15.9949]KKFTDLS.-:PPM=-18.2677582682996	TRUE	3.9069	HLA	Canonical	Comet	AL20210812_SR_ERV_VT_EG__IFN_TMT10_Fxn02_offline_analysis	local
54848	CometFilter	SearchTime=1:xCorr=0.202999994158745:dcn=0.00492602586746216:Peptide=-.TRHWECPCCYEYDHP.-:PPM=2.48222451117886	TRUE	1.8785	HLA	Canonical	Comet	AL20210812_SR_ERV_VT_EG__IFN_TMT10_Fxn02_offline_analysis	local
54849	CometFilter	SearchTime=4:xCorr=0.25:dcn=0:Peptide=-.KKTKIKKP.-:PPM=-7.00538882582666	TRUE	4.3204	HLA	Canonical	Comet	AL20210812_SR_ERV_VT_EG__IFN_TMT10_Fxn02_offline_analysis	local
54851	CometFilter	SearchTime=3:xCorr=0.25:dcn=0:Peptide=-.GKPKKDEQKKKPP.-:PPM=-6.14681792209794	TRUE	3.3781	HLA	Canonical	Comet	AL20210812_SR_ERV_VT_EG__IFN_TMT10_Fxn02_offline_analysis	local
54853	CometFilter	SearchTime=2:xCorr=0.224000006914139:dcn=0:Peptide=-.KRLHKRKKRKKQLS.-:PPM=16.2042674635392	TRUE	2.7615	HLA	Canonical	Comet	AL20210812_SR_ERV_VT_EG__IFN_TMT10_Fxn02_offline_analysis	local
54855	CometFilter	SearchTime=4:xCorr=0.232999995350838:dcn=0:Peptide=-.LRNRKKTKLRT.-:PPM=19.4064643687118	TRUE	4.045	HLA	Canonical	Comet	AL20210812_SR_ERV_VT_EG__IFN_TMT10_Fxn02_offline_analysis	local
54856	CometFilter	SearchTime=41:xCorr=0.25:dcn=0:Peptide=-.KPKSYKYFN.-:PPM=17.1116036648524	TRUE	41.7779	HLA	Canonical	Comet	AL20210812_SR_ERV_VT_EG__IFN_TMT10_Fxn02_offline_analysis	local
54857	CometFilter	SearchTime=32:xCorr=0.625:dcn=0:Peptide=-.DKTAKLHHSFASRGP.-:PPM=-19.0953998122989	TRUE	32.8033	HLA	Canonical	Comet	AL20210812_SR_ERV_VT_EG__IFN_TMT10_Fxn02_offline_analysis	local
54860	CometFilter	SearchTime=4:xCorr=0.474000006914139:dcn=0.47257387638092:Peptide=-.KGKIKGKAKSQPVTV.-:PPM=5.09478404742779	TRUE	4.4641	HLA	Canonical	Comet	AL20210812_SR_ERV_VT_EG__IFN_TMT10_Fxn02_offline_analysis	local
54861	CometFilter	SearchTime=3:xCorr=0.246999993920326:dcn=0.0283401012420654:Peptide=-.KPKKRKKSPEKGR.-:PPM=5.07144739048581	TRUE	3.8371	HLA	Canonical	Comet	AL20210812_SR_ERV_VT_EG__IFN_TMT10_Fxn02_offline_analysis	local
54862	CometFilter	SearchTime=71:xCorr=0.25:dcn=0:Peptide=-.DKDLKATISHVSPD.-:PPM=8.92396252350514	TRUE	71.384	HLA	Canonical	Comet	AL20210812_SR_ERV_VT_EG__IFN_TMT10_Fxn02_offline_analysis	local
54864	CometFilter	SearchTime=2:xCorr=0.210999995470047:dcn=0:Peptide=-.DDCDDWYHWPCVGIM.-:PPM=-10.6123398790539	TRUE	2.0402	HLA	Canonical	Comet	AL20210812_SR_ERV_VT_EG__IFN_TMT10_Fxn02_offline_analysis	local
54865	CometFilter	SearchTime=3:xCorr=0.209000006318092:dcn=0:Peptide=-.KGLPSKLKPKP.-:PPM=18.3870545143587	TRUE	3.3194	HLA	Canonical	Comet	AL20210812_SR_ERV_VT_EG__IFN_TMT10_Fxn02_offline_analysis	local
54866	CometFilter	SearchTime=44:xCorr=0.25:dcn=0:Peptide=-.DPDHLAELVKRVNHW.-:PPM=6.13177205522456	TRUE	44.6193	HLA	Canonical	Comet	AL20210812_SR_ERV_VT_EG__IFN_TMT10_Fxn02_offline_analysis	local
54867	CometFilter	SearchTime=5:xCorr=0.190999999642372:dcn=0:Peptide=-.GKKLKRIILAIPP.-:PPM=-6.3194200736247	TRUE	5.0452	HLA	Canonical	Comet	AL20210812_SR_ERV_VT_EG__IFN_TMT10_Fxn02_offline_analysis	local
54869	CometFilter	SearchTime=101:xCorr=0.23199999332428:dcn=0:Peptide=-.IFLLVFVLSGYAM[15.9949].-:PPM=10.0939267522867	TRUE	101.203	HLA	Canonical	Comet	AL20210812_SR_ERV_VT_EG__IFN_TMT10_Fxn02_offline_analysis	local
54874	CometFilter	SearchTime=2:xCorr=0.243000000715256:dcn=0:Peptide=-.KNKAKKKQKKKP.-:PPM=0.744307822268724	TRUE	2.9761	HLA	Canonical	Comet	AL20210812_SR_ERV_VT_EG__IFN_TMT10_Fxn02_offline_analysis	local
54877	CometFilter	SearchTime=61:xCorr=0.25:dcn=0:Peptide=-.AKPKHKRTD.-:PPM=-14.3767993070096	TRUE	61.2377	HLA	Canonical	Comet	AL20210812_SR_ERV_VT_EG__IFN_TMT10_Fxn02_offline_analysis	local
54880	CometFilter	SearchTime=26:xCorr=0.25:dcn=0:Peptide=-.CRQCDRNYSSLAAF.-:PPM=2.69582614614178	TRUE	26.5666	HLA	Canonical	Comet	AL20210812_SR_ERV_VT_EG__IFN_TMT10_Fxn02_offline_analysis	local
54881	CometFilter	SearchTime=3:xCorr=0.246999993920326:dcn=0.00809711217880249:Peptide=-.AVKKKFCTFREDYDD.-:PPM=-15.6742270311105	TRUE	3.2356	HLA	Canonical	Comet	AL20210812_SR_ERV_VT_EG__IFN_TMT10_Fxn02_offline_analysis	local
54883	CometFilter	SearchTime=38:xCorr=0.225999996066093:dcn=0:Peptide=-.KKSTSHDLVSEM[15.9949]EV.-:PPM=1.03505314598387	TRUE	38.1928	HLA	Canonical	Comet	AL20210812_SR_ERV_VT_EG__IFN_TMT10_Fxn02_offline_analysis	local
54887	CometFilter	SearchTime=3:xCorr=0.248999997973442:dcn=0.00401610136032104:Peptide=-.IKLVKKRIEVEKDVT.-:PPM=11.8131629712036	TRUE	3.9828	HLA	Canonical	Comet	AL20210812_SR_ERV_VT_EG__IFN_TMT10_Fxn02_offline_analysis	local
54888	CometFilter	SearchTime=2:xCorr=0.247999995946884:dcn=0.375:Peptide=-.MKFKSCNTEPCLKQK.-:PPM=-8.71972083864348	TRUE	2.9721	HLA	Canonical	Comet	AL20210812_SR_ERV_VT_EG__IFN_TMT10_Fxn02_offline_analysis	local
54892	CometFilter	SearchTime=54:xCorr=0.236000001430511:dcn=0:Peptide=-.CGSVKFEGNKQRD.-:PPM=0.395671030116086	TRUE	54.5588	HLA	Canonical	Comet	AL20210812_SR_ERV_VT_EG__IFN_TMT10_Fxn02_offline_analysis	local
54893	CometFilter	SearchTime=5:xCorr=0.246999993920326:dcn=0.00809711217880249:Peptide=-.ECENCDCLQGFQL.-:PPM=-7.34111255781428	TRUE	5.9226	HLA	Canonical	Comet	AL20210812_SR_ERV_VT_EG__IFN_TMT10_Fxn02_offline_analysis	local
54897	CometFilter	SearchTime=2:xCorr=0.18299999833107:dcn=0:Peptide=-.KKRKAKKKKFSANI.-:PPM=19.7675373511272	TRUE	2.7375	HLA	Canonical	Comet	AL20210812_SR_ERV_VT_EG__IFN_TMT10_Fxn02_offline_analysis	local
54902	CometFilter	SearchTime=1:xCorr=0.25:dcn=0.0640000104904175:Peptide=-.NSMDEDSDDEWDKWN.-:PPM=-14.2449819750587	TRUE	1.7955	HLA	Canonical	Comet	AL20210812_SR_ERV_VT_EG__IFN_TMT10_Fxn02_offline_analysis	local
54907	CometFilter	SearchTime=31:xCorr=0.25:dcn=0:Peptide=-.CKSTYNELSQAVDK.-:PPM=17.0357079701618	TRUE	31.4737	HLA	Canonical	Comet	AL20210812_SR_ERV_VT_EG__IFN_TMT10_Fxn02_offline_analysis	local
54914	CometFilter	SearchTime=2:xCorr=0.20100000500679:dcn=0:Peptide=-.EKAKLKKKAKKGQL.-:PPM=17.4681380722059	TRUE	2.9577	HLA	Canonical	Comet	AL20210812_SR_ERV_VT_EG__IFN_TMT10_Fxn02_offline_analysis	local
54915	CometFilter	SearchTime=1:xCorr=0.179000005125999:dcn=0:Peptide=-.CEDM[15.9949]EDGTCKVTYCP.-:PPM=-16.3240007028119	TRUE	1.9566	HLA	Canonical	Comet	AL20210812_SR_ERV_VT_EG__IFN_TMT10_Fxn02_offline_analysis	local
54917	CometFilter	SearchTime=6:xCorr=0.25:dcn=0:Peptide=-.NIFDRMKSLDYDEKN.-:PPM=-7.29114444788922	TRUE	6.2531	HLA	Canonical	Comet	AL20210812_SR_ERV_VT_EG__IFN_TMT10_Fxn02_offline_analysis	local
54921	CometFilter	SearchTime=2:xCorr=0.172999992966652:dcn=0:Peptide=-.KKRKAKKKKFSANI.-:PPM=17.4601100412521	TRUE	2.9343	HLA	Canonical	Comet	AL20210812_SR_ERV_VT_EG__IFN_TMT10_Fxn02_offline_analysis	local
54922	CometFilter	SearchTime=26:xCorr=0.465000003576279:dcn=0.462365567684174:Peptide=-.RSFARPCKSCKYP.-:PPM=0.214987486134876	TRUE	26.4501	HLA	Canonical	Comet	AL20210812_SR_ERV_VT_EG__IFN_TMT10_Fxn02_offline_analysis	local
54927	CometFilter	SearchTime=4:xCorr=0.25:dcn=0:Peptide=-.GRAAPKTKKIK.-:PPM=17.7520099589761	TRUE	4.6732	HLA	Canonical	Comet	AL20210812_SR_ERV_VT_EG__IFN_TMT10_Fxn02_offline_analysis	local
54934	CometFilter	SearchTime=47:xCorr=0.25:dcn=0:Peptide=-.ASGDKTSKIWDVSVN.-:PPM=-5.01178629097003	TRUE	47.7043	HLA	Canonical	Comet	AL20210812_SR_ERV_VT_EG__IFN_TMT10_Fxn02_offline_analysis	local
54937	CometFilter	SearchTime=2:xCorr=0.194000005722046:dcn=0:Peptide=-.CRHCMRLPVYCCM[15.9949]CP.-:PPM=-14.9095119015445	TRUE	2.1953	HLA	Canonical	Comet	AL20210812_SR_ERV_VT_EG__IFN_TMT10_Fxn02_offline_analysis	local
54941	CometFilter	SearchTime=2:xCorr=0.151999995112419:dcn=0:Peptide=-.EKAKLKKKAKKGQL.-:PPM=18.3419163379929	TRUE	2.871	HLA	Canonical	Comet	AL20210812_SR_ERV_VT_EG__IFN_TMT10_Fxn02_offline_analysis	local
54949	CometFilter	SearchTime=1:xCorr=0.24600000679493:dcn=0.17479681968689:Peptide=-.ESYEEGEDEEKEDMD.-:PPM=-18.215237013357	TRUE	1.9684	HLA	Canonical	Comet	AL20210812_SR_ERV_VT_EG__IFN_TMT10_Fxn02_offline_analysis	local
54960	CometFilter	SearchTime=3:xCorr=0.247999995946884:dcn=0.415322601795197:Peptide=-.EKKPYEYKECEKTLS.-:PPM=0.371675218419262	TRUE	3.9347	HLA	Canonical	Comet	AL20210812_SR_ERV_VT_EG__IFN_TMT10_Fxn02_offline_analysis	local
54961	CometFilter	SearchTime=30:xCorr=0.474999994039536:dcn=0.473684191703796:Peptide=-.QREDIMKAMKTM[15.9949]GPG.-:PPM=5.8106164358641	TRUE	30.6766	HLA	Canonical	Comet	AL20210812_SR_ERV_VT_EG__IFN_TMT10_Fxn02_offline_analysis	local
54962	CometFilter	SearchTime=3:xCorr=0.25:dcn=0.0120000243186951:Peptide=-.RDKLKDEPKIKLLK.-:PPM=10.9253858257754	TRUE	3.8107	HLA	Canonical	Comet	AL20210812_SR_ERV_VT_EG__IFN_TMT10_Fxn02_offline_analysis	local
54965	CometFilter	SearchTime=3:xCorr=0.170000001788139:dcn=0.0058823823928833:Peptide=-.KLIYPIKRKIV.-:PPM=15.2582204998864	TRUE	3.0573	HLA	Canonical	Comet	AL20210812_SR_ERV_VT_EG__IFN_TMT10_Fxn02_offline_analysis	local
54968	CometFilter	SearchTime=3:xCorr=0.166999995708466:dcn=0:Peptide=-.IIIRISKEKVKP.-:PPM=17.3500200963315	TRUE	3.7659	HLA	Canonical	Comet	AL20210812_SR_ERV_VT_EG__IFN_TMT10_Fxn02_offline_analysis	local
54976	CometFilter	SearchTime=57:xCorr=0.492000013589859:dcn=0.491869926452637:Peptide=-.QEAELRLLEGMRKW.-:PPM=-13.5362268528388	TRUE	57.4975	HLA	Canonical	Comet	AL20210812_SR_ERV_VT_EG__IFN_TMT10_Fxn02_offline_analysis	local
54979	CometFilter	SearchTime=3:xCorr=0.248999997973442:dcn=0:Peptide=-.NQKM[15.9949]QDIYGKYKKIQ.-:PPM=10.6654187795648	TRUE	3.9902	HLA	Canonical	Comet	AL20210812_SR_ERV_VT_EG__IFN_TMT10_Fxn02_offline_analysis	local
54980	CometFilter	SearchTime=41:xCorr=0.465999990701675:dcn=0.487124443054199:Peptide=-.EMDRRKGDRTLPVRT.-:PPM=-14.3935871393141	TRUE	41.9925	HLA	Canonical	Comet	AL20210812_SR_ERV_VT_EG__IFN_TMT10_Fxn02_offline_analysis	local
54983	CometFilter	SearchTime=5:xCorr=0.486000001430511:dcn=0.514403283596039:Peptide=-.KKKKKRGP.-:PPM=-6.76636563707185	TRUE	5.2628	HLA	Canonical	Comet	AL20210812_SR_ERV_VT_EG__IFN_TMT10_Fxn02_offline_analysis	local
54986	CometFilter	SearchTime=2:xCorr=0.221000000834465:dcn=0:Peptide=-.PKKKKKPKAKPQSL.-:PPM=14.2353550187927	TRUE	2.8886	HLA	Canonical	Comet	AL20210812_SR_ERV_VT_EG__IFN_TMT10_Fxn02_offline_analysis	local
54988	CometFilter	SearchTime=1:xCorr=0.217999994754791:dcn=0:Peptide=-.FCCCCCFCCGALKP.-:PPM=-9.93031447885825	TRUE	1.9444	HLA	Canonical	Comet	AL20210812_SR_ERV_VT_EG__IFN_TMT10_Fxn02_offline_analysis	local
54990	CometFilter	SearchTime=7:xCorr=0.237000003457069:dcn=0:Peptide=-.DKKAIILVTILLLL.-:PPM=5.85251553048742	TRUE	7.3136	HLA	Canonical	Comet	AL20210812_SR_ERV_VT_EG__IFN_TMT10_Fxn02_offline_analysis	local
54996	CometFilter	SearchTime=1:xCorr=0.25:dcn=0.0479999780654907:Peptide=-.SCHQEWCSRCFQHQC.-:PPM=8.01723074615149	TRUE	2.0131	HLA	Canonical	Comet	AL20210812_SR_ERV_VT_EG__IFN_TMT10_Fxn02_offline_analysis	local
54997	CometFilter	SearchTime=3:xCorr=0.25:dcn=0:Peptide=-.IKRVCKQLVIYKKIS.-:PPM=15.6018090162649	TRUE	3.6446	HLA	Canonical	Comet	AL20210812_SR_ERV_VT_EG__IFN_TMT10_Fxn02_offline_analysis	local
54998	CometFilter	SearchTime=3:xCorr=0.244000002741814:dcn=0.0450819730758667:Peptide=-.FIKKKKLRKQAYVN.-:PPM=-16.5941335380756	TRUE	3.6799	HLA	Canonical	Comet	AL20210812_SR_ERV_VT_EG__IFN_TMT10_Fxn02_offline_analysis	local
54999	CometFilter	SearchTime=13:xCorr=0.25:dcn=0:Peptide=-.ATADQSAASFEMEM.-:PPM=-15.7661382579045	TRUE	13.3629	HLA	Canonical	Comet	AL20210812_SR_ERV_VT_EG__IFN_TMT10_Fxn02_offline_analysis	local
55009	CometFilter	SearchTime=3:xCorr=0.234999999403954:dcn=0:Peptide=-.KKPKKHPKVAVKAKP.-:PPM=10.5998881807544	TRUE	3.1495	HLA	Canonical	Comet	AL20210812_SR_ERV_VT_EG__IFN_TMT10_Fxn02_offline_analysis	local
55010	CometFilter	SearchTime=105:xCorr=0.45100000500679:dcn=0.445676267147064:Peptide=-.ETLLLLDVGLTSTL.-:PPM=-19.4872117681783	TRUE	105.477	HLA	Canonical	Comet	AL20210812_SR_ERV_VT_EG__IFN_TMT10_Fxn02_offline_analysis	local
55013	CometFilter	SearchTime=88:xCorr=0.5:dcn=0:Peptide=-.FFTRPLLSKWCP.-:PPM=-11.1080030820957	TRUE	88.2704	HLA	Canonical	Comet	AL20210812_SR_ERV_VT_EG__IFN_TMT10_Fxn02_offline_analysis	local
55029	CometFilter	SearchTime=2:xCorr=0.247999995946884:dcn=0.00403225421905518:Peptide=-.HFKCKECRKTFCMLS.-:PPM=14.1949503320331	TRUE	2.8567	HLA	Canonical	Comet	AL20210812_SR_ERV_VT_EG__IFN_TMT10_Fxn02_offline_analysis	local
55030	CometFilter	SearchTime=3:xCorr=0.25:dcn=0:Peptide=-.AVKKELIPKAKSTKP.-:PPM=-14.7616643017885	TRUE	3.9872	HLA	Canonical	Comet	AL20210812_SR_ERV_VT_EG__IFN_TMT10_Fxn02_offline_analysis	local
55033	CometFilter	SearchTime=2:xCorr=0.206000000238419:dcn=0:Peptide=-.FSSSTNKEKKKQKNF.-:PPM=-15.1124567118016	TRUE	2.7952	HLA	Canonical	Comet	AL20210812_SR_ERV_VT_EG__IFN_TMT10_Fxn02_offline_analysis	local
55042	CometFilter	SearchTime=43:xCorr=0.25:dcn=0:Peptide=-.AGGSPSM[15.9949]KNASEKWN.-:PPM=14.2430661888036	TRUE	43.7543	HLA	Canonical	Comet	AL20210812_SR_ERV_VT_EG__IFN_TMT10_Fxn02_offline_analysis	local
55044	CometFilter	SearchTime=25:xCorr=0.25:dcn=0:Peptide=-.AKFEDKWDNM[15.9949]LSLP.-:PPM=7.71533613198296	TRUE	25.8843	HLA	Canonical	Comet	AL20210812_SR_ERV_VT_EG__IFN_TMT10_Fxn02_offline_analysis	local
55049	CometFilter	SearchTime=2:xCorr=0.148000001907349:dcn=0:Peptide=-.EKAKLKKKAKKGQL.-:PPM=18.1671606846766	TRUE	2.9084	HLA	Canonical	Comet	AL20210812_SR_ERV_VT_EG__IFN_TMT10_Fxn02_offline_analysis	local
55051	CometFilter	SearchTime=13:xCorr=0.25:dcn=0:Peptide=-.NCPTEDGGWQVHG.-:PPM=-12.3169384746508	TRUE	13.7162	HLA	Canonical	Comet	AL20210812_SR_ERV_VT_EG__IFN_TMT10_Fxn02_offline_analysis	local
55053	CometFilter	SearchTime=2:xCorr=0.25:dcn=0:Peptide=-.LFKKMEYCTKKDSSL.-:PPM=-19.5379686143593	TRUE	2.8872	HLA	Canonical	Comet	AL20210812_SR_ERV_VT_EG__IFN_TMT10_Fxn02_offline_analysis	local
55056	CometFilter	SearchTime=2:xCorr=0.246999993920326:dcn=0:Peptide=-.KKPKKHPKVAVKAKP.-:PPM=4.5477693700433	TRUE	2.4755	HLA	Canonical	Comet	AL20210812_SR_ERV_VT_EG__IFN_TMT10_Fxn02_offline_analysis	local
55057	CometFilter	SearchTime=10:xCorr=0.25:dcn=0:Peptide=-.CAALPGSMCALMCA.-:PPM=-19.4859135193657	TRUE	10.5099	HLA	Canonical	Comet	AL20210812_SR_ERV_VT_EG__IFN_TMT10_Fxn02_offline_analysis	local
55062	CometFilter	SearchTime=2:xCorr=0.153999999165535:dcn=0:Peptide=-.PKKKKKPKAKPQSL.-:PPM=17.1992905393483	TRUE	2.73	HLA	Canonical	Comet	AL20210812_SR_ERV_VT_EG__IFN_TMT10_Fxn02_offline_analysis	local
55064	CometFilter	SearchTime=3:xCorr=0.25:dcn=0:Peptide=-.GKRLKKTPEK.-:PPM=19.6673778632992	TRUE	3.943	HLA	Canonical	Comet	AL20210812_SR_ERV_VT_EG__IFN_TMT10_Fxn02_offline_analysis	local
55070	CometFilter	SearchTime=2:xCorr=0.123999997973442:dcn=0:Peptide=-.VVLVIIIILKKRAQ.-:PPM=5.85195103703543	TRUE	2.5365	HLA	Canonical	Comet	AL20210812_SR_ERV_VT_EG__IFN_TMT10_Fxn02_offline_analysis	local
55072	CometFilter	SearchTime=2:xCorr=0.248999997973442:dcn=0:Peptide=-.RFKLGATKKGKGKKK.-:PPM=17.4601100323135	TRUE	2.7256	HLA	Canonical	Comet	AL20210812_SR_ERV_VT_EG__IFN_TMT10_Fxn02_offline_analysis	local
55075	CometFilter	SearchTime=4:xCorr=0.247999995946884:dcn=0.0241935253143311:Peptide=-.YMGVIKYEKTKNKSI.-:PPM=-4.34648994011162	TRUE	4.166	HLA	Canonical	Comet	AL20210812_SR_ERV_VT_EG__IFN_TMT10_Fxn02_offline_analysis	local
55079	CometFilter	SearchTime=4:xCorr=0.372000008821487:dcn=0.548387110233307:Peptide=-.KKKKKRGP.-:PPM=-6.68110152172514	TRUE	4.7857	HLA	Canonical	Comet	AL20210812_SR_ERV_VT_EG__IFN_TMT10_Fxn02_offline_analysis	local
55082	CometFilter	SearchTime=3:xCorr=0.232999995350838:dcn=0:Peptide=-.DKKNVAWKILPKKP.-:PPM=1.15831345407858	TRUE	3.9068	HLA	Canonical	Comet	AL20210812_SR_ERV_VT_EG__IFN_TMT10_Fxn02_offline_analysis	local
55084	CometFilter	SearchTime=1:xCorr=0.25:dcn=0.0120000243186951:Peptide=-.EEEEEEEENTDWMQR.-:PPM=-16.1767595938549	TRUE	1.8905	HLA	Canonical	Comet	AL20210812_SR_ERV_VT_EG__IFN_TMT10_Fxn02_offline_analysis	local
55086	CometFilter	SearchTime=2:xCorr=0.234999999403954:dcn=0:Peptide=-.SQNKDEEFEKDKIKM.-:PPM=-18.2010972506839	TRUE	2.4495	HLA	Canonical	Comet	AL20210812_SR_ERV_VT_EG__IFN_TMT10_Fxn02_offline_analysis	local
55087	CometFilter	SearchTime=3:xCorr=0.24600000679493:dcn=0.00406503677368164:Peptide=-.NKKKKSLRRDKTLM.-:PPM=6.33304976931773	TRUE	3.3697	HLA	Canonical	Comet	AL20210812_SR_ERV_VT_EG__IFN_TMT10_Fxn02_offline_analysis	local
55094	CometFilter	SearchTime=1:xCorr=0.234999999403954:dcn=0:Peptide=-.FCDCCYCEFFGHNAP.-:PPM=3.66643304697907	TRUE	1.6847	HLA	Canonical	Comet	AL20210812_SR_ERV_VT_EG__IFN_TMT10_Fxn02_offline_analysis	local
55099	CometFilter	SearchTime=32:xCorr=0.25:dcn=0:Peptide=-.AKQM[15.9949]CDKLRSQRD.-:PPM=0.921913788720158	TRUE	32.8416	HLA	Canonical	Comet	AL20210812_SR_ERV_VT_EG__IFN_TMT10_Fxn02_offline_analysis	local
55102	CometFilter	SearchTime=49:xCorr=0.25:dcn=0:Peptide=-.AAKRLRQEEEEREN.-:PPM=4.70131384424091	TRUE	49.6569	HLA	Canonical	Comet	AL20210812_SR_ERV_VT_EG__IFN_TMT10_Fxn02_offline_analysis	local
55105	CometFilter	SearchTime=4:xCorr=0.238000005483627:dcn=0:Peptide=-.KGKKKKRP.-:PPM=-7.96006325599688	TRUE	4.5279	HLA	Canonical	Comet	AL20210812_SR_ERV_VT_EG__IFN_TMT10_Fxn02_offline_analysis	local
55112	CometFilter	SearchTime=2:xCorr=0.126000002026558:dcn=0:Peptide=-.SCFCEDCGKWNDEQ.-:PPM=-14.2157774706927	TRUE	2.1438	HLA	Canonical	Comet	AL20210812_SR_ERV_VT_EG__IFN_TMT10_Fxn02_offline_analysis	local
55113	CometFilter	SearchTime=3:xCorr=0.177000001072884:dcn=0:Peptide=-.KKVKKMQKKLSKLS.-:PPM=16.1576108727471	TRUE	3.763	HLA	Canonical	Comet	AL20210812_SR_ERV_VT_EG__IFN_TMT10_Fxn02_offline_analysis	local
55116	CometFilter	SearchTime=2:xCorr=0.128000006079674:dcn=0:Peptide=-.EKAKLKKKAKKGQL.-:PPM=15.8953371937495	TRUE	2.7829	HLA	Canonical	Comet	AL20210812_SR_ERV_VT_EG__IFN_TMT10_Fxn02_offline_analysis	local
55119	CometFilter	SearchTime=33:xCorr=0.24600000679493:dcn=0:Peptide=-.DECLEQKPAQPGRK.-:PPM=-11.582501643307	TRUE	33.1631	HLA	Canonical	Comet	AL20210812_SR_ERV_VT_EG__IFN_TMT10_Fxn02_offline_analysis	local
55121	CometFilter	SearchTime=4:xCorr=0.247999995946884:dcn=0:Peptide=-.IIAKQIQKIKV.-:PPM=10.4815235388977	TRUE	4.8957	HLA	Canonical	Comet	AL20210812_SR_ERV_VT_EG__IFN_TMT10_Fxn02_offline_analysis	local
55124	CometFilter	SearchTime=2:xCorr=0.224999994039536:dcn=0:Peptide=-.GKKKKLKKVLADVAK.-:PPM=6.84187209610702	TRUE	2.7816	HLA	Canonical	Comet	AL20210812_SR_ERV_VT_EG__IFN_TMT10_Fxn02_offline_analysis	local
55125	CometFilter	SearchTime=1:xCorr=0.219999998807907:dcn=0.0136364102363586:Peptide=-.TRHWECPCCYEYDHP.-:PPM=1.02921454884618	TRUE	1.8317	HLA	Canonical	Comet	AL20210812_SR_ERV_VT_EG__IFN_TMT10_Fxn02_offline_analysis	local
55131	CometFilter	SearchTime=2:xCorr=0.247999995946884:dcn=0:Peptide=-.KNKAKKKQKKKP.-:PPM=3.47278233321242	TRUE	3.0134	HLA	Canonical	Comet	AL20210812_SR_ERV_VT_EG__IFN_TMT10_Fxn02_offline_analysis	local
55133	CometFilter	SearchTime=1:xCorr=0.0740000009536743:dcn=0:Peptide=-.CCCCPCCP.-:PPM=3.49674126209392	TRUE	1.9762	HLA	Canonical	Comet	AL20210812_SR_ERV_VT_EG__IFN_TMT10_Fxn02_offline_analysis	local
55135	CometFilter	SearchTime=3:xCorr=0.218999996781349:dcn=0:Peptide=-.KKVKKMQKKLSKLS.-:PPM=16.8414884593678	TRUE	3.2576	HLA	Canonical	Comet	AL20210812_SR_ERV_VT_EG__IFN_TMT10_Fxn02_offline_analysis	local
55136	CometFilter	SearchTime=4:xCorr=0.25:dcn=0.00800001621246338:Peptide=-.LLPDKFKLARKM[15.9949]LM[15.9949]K.-:PPM=18.5538153022659	TRUE	4.3771	HLA	Canonical	Comet	AL20210812_SR_ERV_VT_EG__IFN_TMT10_Fxn02_offline_analysis	local
55140	CometFilter	SearchTime=47:xCorr=0.25:dcn=0:Peptide=-.ELKVSHKHFEEAF.-:PPM=-5.06484041535207	TRUE	47.7129	HLA	Canonical	Comet	AL20210812_SR_ERV_VT_EG__IFN_TMT10_Fxn02_offline_analysis	local
55145	CometFilter	SearchTime=7:xCorr=0.247999995946884:dcn=0:Peptide=-.EMCDVCEVWTAESL.-:PPM=-15.3861761125989	TRUE	7.2754	HLA	Canonical	Comet	AL20210812_SR_ERV_VT_EG__IFN_TMT10_Fxn02_offline_analysis	local
55154	CometFilter	SearchTime=2:xCorr=0.247999995946884:dcn=0:Peptide=-.MTCMNNCHELMPYPM[15.9949].-:PPM=-5.84121249899784	TRUE	2.1455	HLA	Canonical	Comet	AL20210812_SR_ERV_VT_EG__IFN_TMT10_Fxn02_offline_analysis	local
55155	CometFilter	SearchTime=9:xCorr=0.25:dcn=0:Peptide=-.ADDVAMDGYDMDVA.-:PPM=2.17503441933186	TRUE	9.374	HLA	Canonical	Comet	AL20210812_SR_ERV_VT_EG__IFN_TMT10_Fxn02_offline_analysis	local
55162	CometFilter	SearchTime=45:xCorr=0.25:dcn=0:Peptide=-.DRHKLDVVSCGKST.-:PPM=-2.0906884081945	TRUE	45.4593	HLA	Canonical	Comet	AL20210812_SR_ERV_VT_EG__IFN_TMT10_Fxn02_offline_analysis	local
55164	CometFilter	SearchTime=4:xCorr=0.25:dcn=0.00400000810623169:Peptide=-.SEEYNCFFHVAEANQ.-:PPM=-17.6451488472879	TRUE	4.2079	HLA	Canonical	Comet	AL20210812_SR_ERV_VT_EG__IFN_TMT10_Fxn02_offline_analysis	local
55166	CometFilter	SearchTime=2:xCorr=0.247999995946884:dcn=0.00403225421905518:Peptide=-.AKKKKTPLKTVKKSP.-:PPM=7.69301582150873	TRUE	2.8554	HLA	Canonical	Comet	AL20210812_SR_ERV_VT_EG__IFN_TMT10_Fxn02_offline_analysis	local
55167	CometFilter	SearchTime=124:xCorr=0.243000000715256:dcn=0:Peptide=-.FPLCLMLLSPHPTL.-:PPM=15.5206319887237	TRUE	124.965	HLA	Canonical	Comet	AL20210812_SR_ERV_VT_EG__IFN_TMT10_Fxn02_offline_analysis	local
55168	CometFilter	SearchTime=128:xCorr=0.25:dcn=0:Peptide=-.ALPSRARAPATCAP.-:PPM=17.5466810572409	TRUE	128.806	HLA	Canonical	Comet	AL20210812_SR_ERV_VT_EG__IFN_TMT10_Fxn02_offline_analysis	local
55170	CometFilter	SearchTime=2:xCorr=0.163000002503395:dcn=0:Peptide=-.PKKKKKPKAKPQSL.-:PPM=14.9327516118762	TRUE	2.7868	HLA	Canonical	Comet	AL20210812_SR_ERV_VT_EG__IFN_TMT10_Fxn02_offline_analysis	local
55173	CometFilter	SearchTime=3:xCorr=0.25:dcn=0.0120000243186951:Peptide=-.KHKKEAEVTMEKSQE.-:PPM=18.8397632948844	TRUE	3.9745	HLA	Canonical	Comet	AL20210812_SR_ERV_VT_EG__IFN_TMT10_Fxn02_offline_analysis	local
55174	CometFilter	SearchTime=2:xCorr=0.247999995946884:dcn=0.0282257795333862:Peptide=-.SKFEEVKEKDKQLQK.-:PPM=-9.96826494730211	TRUE	2.8347	HLA	Canonical	Comet	AL20210812_SR_ERV_VT_EG__IFN_TMT10_Fxn02_offline_analysis	local
55175	CometFilter	SearchTime=41:xCorr=0.25:dcn=0:Peptide=-.AEECQKYLLSLAQSL.-:PPM=-6.84184935141727	TRUE	41.1406	HLA	Canonical	Comet	AL20210812_SR_ERV_VT_EG__IFN_TMT10_Fxn02_offline_analysis	local
55188	CometFilter	SearchTime=27:xCorr=0.25:dcn=0:Peptide=-.ALRASLEM[15.9949]KCKCHG.-:PPM=10.9579138523069	TRUE	27.9709	HLA	Canonical	Comet	AL20210812_SR_ERV_VT_EG__IFN_TMT10_Fxn02_offline_analysis	local
55192	CometFilter	SearchTime=2:xCorr=0.210999995470047:dcn=0:Peptide=-.KKVKKMQKKLSKLS.-:PPM=17.0979425542776	TRUE	2.7791	HLA	Canonical	Comet	AL20210812_SR_ERV_VT_EG__IFN_TMT10_Fxn02_offline_analysis	local
55193	CometFilter	SearchTime=47:xCorr=0.25:dcn=0:Peptide=-.ALEEANTELENKIRE.-:PPM=3.37635206460752	TRUE	47.2183	HLA	Canonical	Comet	AL20210812_SR_ERV_VT_EG__IFN_TMT10_Fxn02_offline_analysis	local
55196	CometFilter	SearchTime=2:xCorr=0.243000000715256:dcn=0:Peptide=-.ACKTGFCRFFDNKCY.-:PPM=-16.9192094119679	TRUE	2.3497	HLA	Canonical	Comet	AL20210812_SR_ERV_VT_EG__IFN_TMT10_Fxn02_offline_analysis	local
55199	CometFilter	SearchTime=3:xCorr=0.193000003695488:dcn=0:Peptide=-.ALARKKKKGPP.-:PPM=9.11559126728894	TRUE	3.1662	HLA	Canonical	Comet	AL20210812_SR_ERV_VT_EG__IFN_TMT10_Fxn02_offline_analysis	local
55200	CometFilter	SearchTime=25:xCorr=0.488000005483627:dcn=0.00409835577011108:Peptide=-.SVSLKGIPM[15.9949]EKEPEP.-:PPM=-15.1201441249479	TRUE	25.562	HLA	Canonical	Comet	AL20210812_SR_ERV_VT_EG__IFN_TMT10_Fxn02_offline_analysis	local
55201	CometFilter	SearchTime=1:xCorr=0.25:dcn=0:Peptide=-.FNSEFCGCCCGHHRC.-:PPM=13.6711405745375	TRUE	1.7469	HLA	Canonical	Comet	AL20210812_SR_ERV_VT_EG__IFN_TMT10_Fxn02_offline_analysis	local
55215	CometFilter	SearchTime=2:xCorr=0.248999997973442:dcn=0:Peptide=-.LSKRKKNKKGKRKGP.-:PPM=17.7879182530076	TRUE	2.7076	HLA	Canonical	Comet	AL20210812_SR_ERV_VT_EG__IFN_TMT10_Fxn02_offline_analysis	local
55216	CometFilter	SearchTime=6:xCorr=0.246999993920326:dcn=0.00404852628707886:Peptide=-.LPRFKM[15.9949]EESYDLKDT.-:PPM=-16.8112602641013	TRUE	6.239	HLA	Canonical	Comet	AL20210812_SR_ERV_VT_EG__IFN_TMT10_Fxn02_offline_analysis	local
55225	CometFilter	SearchTime=30:xCorr=0.25:dcn=0:Peptide=-.AFKLCLDSDPKLM[15.9949]NL.-:PPM=6.00851925887655	TRUE	30.291	HLA	Canonical	Comet	AL20210812_SR_ERV_VT_EG__IFN_TMT10_Fxn02_offline_analysis	local
55227	CometFilter	SearchTime=1:xCorr=0.246999993920326:dcn=0:Peptide=-.EEEEEEEEEEEEYEQ.-:PPM=4.76381695005805	TRUE	1.5839	HLA	Canonical	Comet	AL20210812_SR_ERV_VT_EG__IFN_TMT10_Fxn02_offline_analysis	local
55229	CometFilter	SearchTime=12:xCorr=0.25:dcn=0:Peptide=-.DQCKELVRYM[15.9949]EGKH.-:PPM=9.1405522404868	TRUE	12.9947	HLA	Canonical	Comet	AL20210812_SR_ERV_VT_EG__IFN_TMT10_Fxn02_offline_analysis	local
55235	CometFilter	SearchTime=27:xCorr=0.5:dcn=0.0339999794960022:Peptide=-.FPVKCM[15.9949]EAKAQETP.-:PPM=11.4522948486929	TRUE	27.0224	HLA	Canonical	Comet	AL20210812_SR_ERV_VT_EG__IFN_TMT10_Fxn02_offline_analysis	local
55236	CometFilter	SearchTime=39:xCorr=0.25:dcn=0:Peptide=-.GSGLWYSKQLPFYWP.-:PPM=18.531545501588	TRUE	39.6835	HLA	Canonical	Comet	AL20210812_SR_ERV_VT_EG__IFN_TMT10_Fxn02_offline_analysis	local
55238	CometFilter	SearchTime=4:xCorr=0.24099999666214:dcn=0:Peptide=-.KGKKKKRP.-:PPM=-7.4484785637228	TRUE	4.4706	HLA	Canonical	Comet	AL20210812_SR_ERV_VT_EG__IFN_TMT10_Fxn02_offline_analysis	local
55243	CometFilter	SearchTime=2:xCorr=0.25:dcn=0:Peptide=-.KKPKKHPKVAVKAKP.-:PPM=10.855611510921	TRUE	2.6688	HLA	Canonical	Comet	AL20210812_SR_ERV_VT_EG__IFN_TMT10_Fxn02_offline_analysis	local
55246	CometFilter	SearchTime=2:xCorr=0.24600000679493:dcn=0.00406503677368164:Peptide=-.RKNEQFSGKKEKMK.-:PPM=-12.135868916855	TRUE	2.91	HLA	Canonical	Comet	AL20210812_SR_ERV_VT_EG__IFN_TMT10_Fxn02_offline_analysis	local
55251	CometFilter	SearchTime=3:xCorr=0.247999995946884:dcn=0:Peptide=-.IWVKKKKTPKTPYN.-:PPM=8.35222262033991	TRUE	3.5235	HLA	Canonical	Comet	AL20210812_SR_ERV_VT_EG__IFN_TMT10_Fxn02_offline_analysis	local
55255	CometFilter	SearchTime=91:xCorr=0.497000008821487:dcn=0.0563380122184753:Peptide=-.VTNPGMVM[15.9949]PLM[15.9949].-:PPM=14.5673184349102	TRUE	91.0802	HLA	Canonical	Comet	AL20210812_SR_ERV_VT_EG__IFN_TMT10_Fxn02_offline_analysis	local
55258	CometFilter	SearchTime=44:xCorr=0.25:dcn=0:Peptide=-.CVFLYNERLIKHRS.-:PPM=-5.64733075359113	TRUE	44.3881	HLA	Canonical	Comet	AL20210812_SR_ERV_VT_EG__IFN_TMT10_Fxn02_offline_analysis	local
55260	CometFilter	SearchTime=2:xCorr=0.233999997377396:dcn=0:Peptide=-.QELIQKKKVLTKKIK.-:PPM=18.1359499015461	TRUE	2.845	HLA	Canonical	Comet	AL20210812_SR_ERV_VT_EG__IFN_TMT10_Fxn02_offline_analysis	local
55264	CometFilter	SearchTime=13:xCorr=0.25:dcn=0:Peptide=-.NKCPKKDSDSFKIRP.-:PPM=16.6528543959498	TRUE	13.6702	HLA	Canonical	Comet	AL20210812_SR_ERV_VT_EG__IFN_TMT10_Fxn02_offline_analysis	local
55268	CometFilter	SearchTime=2:xCorr=0.236000001430511:dcn=0:Peptide=-.CLKDHKKGTKNCKD.-:PPM=15.3014251742557	TRUE	2.8993	HLA	Canonical	Comet	AL20210812_SR_ERV_VT_EG__IFN_TMT10_Fxn02_offline_analysis	local
55271	CometFilter	SearchTime=1:xCorr=0.228000000119209:dcn=0:Peptide=-.CGQDCHGDSFHDKCY.-:PPM=-12.7689067715478	TRUE	1.6756	HLA	Canonical	Comet	AL20210812_SR_ERV_VT_EG__IFN_TMT10_Fxn02_offline_analysis	local
55274	CometFilter	SearchTime=39:xCorr=0.25:dcn=0:Peptide=-.CRNKVSLQNLSM[15.9949]VLR.-:PPM=-13.5355431273063	TRUE	39.5218	HLA	Canonical	Comet	AL20210812_SR_ERV_VT_EG__IFN_TMT10_Fxn02_offline_analysis	local
55275	CometFilter	SearchTime=4:xCorr=0.236000001430511:dcn=0:Peptide=-.KGKKKKRP.-:PPM=-4.72002687204674	TRUE	4.4327	HLA	Canonical	Comet	AL20210812_SR_ERV_VT_EG__IFN_TMT10_Fxn02_offline_analysis	local
55276	CometFilter	SearchTime=93:xCorr=0.25:dcn=0:Peptide=-.AAKLSM[15.9949]SGALFF.-:PPM=7.75137514800136	TRUE	93.3498	HLA	Canonical	Comet	AL20210812_SR_ERV_VT_EG__IFN_TMT10_Fxn02_offline_analysis	local
55278	CometFilter	SearchTime=3:xCorr=0.229000002145767:dcn=0:Peptide=-.KITTKKKRVKKGGQL.-:PPM=19.1947086075583	TRUE	3.1709	HLA	Canonical	Comet	AL20210812_SR_ERV_VT_EG__IFN_TMT10_Fxn02_offline_analysis	local
55279	CometFilter	SearchTime=3:xCorr=0.247999995946884:dcn=0:Peptide=-.VGEM[15.9949]DEEPCEEEN.-:PPM=12.0715228011105	TRUE	3.9548	HLA	Canonical	Comet	AL20210812_SR_ERV_VT_EG__IFN_TMT10_Fxn02_offline_analysis	local
55288	CometFilter	SearchTime=89:xCorr=0.248999997973442:dcn=0:Peptide=-.DAACTKLQSLQRL.-:PPM=2.31213741263153	TRUE	89.3893	HLA	Canonical	Comet	AL20210812_SR_ERV_VT_EG__IFN_TMT10_Fxn02_offline_analysis	local
55290	CometFilter	SearchTime=26:xCorr=0.25:dcn=0:Peptide=-.CNFECLKEKLSATG.-:PPM=19.2843896210611	TRUE	26.8172	HLA	Canonical	Comet	AL20210812_SR_ERV_VT_EG__IFN_TMT10_Fxn02_offline_analysis	local
55296	CometFilter	SearchTime=26:xCorr=0.25:dcn=0.00800001621246338:Peptide=-.PDDFYSHSKGQKVY.-:PPM=17.2557962837035	TRUE	26.1331	HLA	Canonical	Comet	AL20210812_SR_ERV_VT_EG__IFN_TMT10_Fxn02_offline_analysis	local
55298	CometFilter	SearchTime=10:xCorr=0.5:dcn=0:Peptide=-.DDSGCASEEYAWV.-:PPM=9.81059312015024	TRUE	10.4692	HLA	Canonical	Comet	AL20210812_SR_ERV_VT_EG__IFN_TMT10_Fxn02_offline_analysis	local
55301	CometFilter	SearchTime=2:xCorr=0.246999993920326:dcn=0.0445343852043152:Peptide=-.QWKEKKKKKKPI.-:PPM=19.7845828540606	TRUE	2.612	HLA	Canonical	Comet	AL20210812_SR_ERV_VT_EG__IFN_TMT10_Fxn02_offline_analysis	local
55307	CometFilter	SearchTime=3:xCorr=0.25:dcn=0.00800001621246338:Peptide=-.VYVSRDRFKNKKLIK.-:PPM=13.8180926142371	TRUE	3.8575	HLA	Canonical	Comet	AL20210812_SR_ERV_VT_EG__IFN_TMT10_Fxn02_offline_analysis	local
55308	CometFilter	SearchTime=3:xCorr=0.243000000715256:dcn=0:Peptide=-.KMVKREKQKRNM[15.9949]EE.-:PPM=8.19398518357643	TRUE	3.6096	HLA	Canonical	Comet	AL20210812_SR_ERV_VT_EG__IFN_TMT10_Fxn02_offline_analysis	local
55322	CometFilter	SearchTime=1:xCorr=0.0930000022053719:dcn=0:Peptide=-.M[15.9949]DDDDDDDD.-:PPM=-1.23213031986616	TRUE	1.9591	HLA	Canonical	Comet	AL20210812_SR_ERV_VT_EG__IFN_TMT10_Fxn02_offline_analysis	local
55331	CometFilter	SearchTime=3:xCorr=0.247999995946884:dcn=0:Peptide=-.KGPNPKKKKQEDLI.-:PPM=16.410244144457	TRUE	3.8318	HLA	Canonical	Comet	AL20210812_SR_ERV_VT_EG__IFN_TMT10_Fxn02_offline_analysis	local
55342	CometFilter	SearchTime=66:xCorr=0.282000005245209:dcn=0.00354617834091187:Peptide=-.HYQVGPFVD.-:PPM=-11.0812981637244	TRUE	66.468	HLA	Canonical	Comet	AL20210812_SR_ERV_VT_EG__IFN_TMT10_Fxn02_offline_analysis	local
55344	CometFilter	SearchTime=2:xCorr=0.0850000008940697:dcn=0:Peptide=-.M[15.9949]DDDDDDDD.-:PPM=0.13414935688471	TRUE	2.203	HLA	Canonical	Comet	AL20210812_SR_ERV_VT_EG__IFN_TMT10_Fxn02_offline_analysis	local
55346	CometFilter	SearchTime=41:xCorr=0.25:dcn=0:Peptide=-.CREEFHRRLKVYH.-:PPM=10.0954412217015	TRUE	42.0018	HLA	Canonical	Comet	AL20210812_SR_ERV_VT_EG__IFN_TMT10_Fxn02_offline_analysis	local
55352	CometFilter	SearchTime=3:xCorr=0.214000001549721:dcn=0.00934582948684692:Peptide=-.KNKAKKKQKKKP.-:PPM=4.66648993160489	TRUE	3.0433	HLA	Canonical	Comet	AL20210812_SR_ERV_VT_EG__IFN_TMT10_Fxn02_offline_analysis	local
55370	CometFilter	SearchTime=1:xCorr=0.0799999982118607:dcn=0:Peptide=-.M[15.9949]DDDDDDDD.-:PPM=0.361862636407909	TRUE	2.0019	HLA	Canonical	Comet	AL20210812_SR_ERV_VT_EG__IFN_TMT10_Fxn02_offline_analysis	local
55373	CometFilter	SearchTime=2:xCorr=0.25:dcn=0:Peptide=-.AKLIKKKGTR.-:PPM=8.13901220812227	TRUE	2.7235	HLA	Canonical	Comet	AL20210812_SR_ERV_VT_EG__IFN_TMT10_Fxn02_offline_analysis	local
55376	CometFilter	SearchTime=4:xCorr=0.377999991178513:dcn=0.00529104471206665:Peptide=-.EPGACNGS.-:PPM=-9.80580759465155	TRUE	4.5992	HLA	Canonical	Comet	AL20210812_SR_ERV_VT_EG__IFN_TMT10_Fxn02_offline_analysis	local
55415	CometFilter	SearchTime=2:xCorr=0.226999998092651:dcn=0.0220264196395874:Peptide=-.CCSCGWA.-:PPM=-19.0432050403399	TRUE	2.1309	HLA	Canonical	Comet	AL20210812_SR_ERV_VT_EG__IFN_TMT10_Fxn02_offline_analysis	local
55450	CometFilter	SearchTime=2:xCorr=0.0719999969005585:dcn=0.0138888359069824:Peptide=-.DGQDENDDD.-:PPM=-17.8471356012917	TRUE	2.2987	HLA	Canonical	Comet	AL20210812_SR_ERV_VT_EG__IFN_TMT10_Fxn02_offline_analysis	local
55477	CometFilter	SearchTime=67:xCorr=0.190999999642372:dcn=0:Peptide=-.AHEIQWDY.-:PPM=16.6023081719575	TRUE	67.19	HLA	Canonical	Comet	AL20210812_SR_ERV_VT_EG__IFN_TMT10_Fxn02_offline_analysis	local
55491	CometFilter	SearchTime=6:xCorr=0.25:dcn=0:Peptide=-.KKIKLPLGHFAV.-:PPM=17.5973656310759	TRUE	6.8558	HLA	Canonical	Comet	AL20210812_SR_ERV_VT_EG__IFN_TMT10_Fxn02_offline_analysis	local
55494	CometFilter	SearchTime=39:xCorr=0.247999995946884:dcn=0:Peptide=-.KM[15.9949]LPPKQPMYAMPG.-:PPM=-4.92777212294642	TRUE	39.707	HLA	Canonical	Comet	AL20210812_SR_ERV_VT_EG__IFN_TMT10_Fxn02_offline_analysis	local
55526	CometFilter	SearchTime=65:xCorr=0.157000005245209:dcn=0.0700637102127075:Peptide=-.GPPSPCLYNG.-:PPM=13.9974559747533	TRUE	65.4955	HLA	Canonical	Comet	AL20210812_SR_ERV_VT_EG__IFN_TMT10_Fxn02_offline_analysis	local
55568	CometFilter	SearchTime=71:xCorr=0.197999998927116:dcn=0.141414105892181:Peptide=-.AYVRFQYD.-:PPM=-12.7058270074938	TRUE	71.2834	HLA	Canonical	Comet	AL20210812_SR_ERV_VT_EG__IFN_TMT10_Fxn02_offline_analysis	local
55569	CometFilter	SearchTime=2:xCorr=0.195999994874001:dcn=0:Peptide=-.CFVREFCEHM[15.9949]YNFYP.-:PPM=-19.7459475950938	TRUE	2.0265	HLA	Canonical	Comet	AL20210812_SR_ERV_VT_EG__IFN_TMT10_Fxn02_offline_analysis	local
55571	CometFilter	SearchTime=6:xCorr=0.0359999984502792:dcn=0:Peptide=-.CGSAPSV.-:PPM=-0.963531447098883	TRUE	6.3184	HLA	Canonical	Comet	AL20210812_SR_ERV_VT_EG__IFN_TMT10_Fxn02_offline_analysis	local
55572	CometFilter	SearchTime=43:xCorr=0.493999987840652:dcn=0.220647752285004:Peptide=-.TIPGMCGPSGP.-:PPM=-2.97169883930513	TRUE	43.1941	HLA	Canonical	Comet	AL20210812_SR_ERV_VT_EG__IFN_TMT10_Fxn02_offline_analysis	local
55589	CometFilter	SearchTime=2:xCorr=0.120999999344349:dcn=0.0413223505020142:Peptide=-.GCDNM[15.9949]CSY.-:PPM=-1.96176888883795	TRUE	2.0578	HLA	Canonical	Comet	AL20210812_SR_ERV_VT_EG__IFN_TMT10_Fxn02_offline_analysis	local
55616	CometFilter	SearchTime=6:xCorr=0.0370000004768372:dcn=0:Peptide=-.CGSLPSG.-:PPM=-1.40432101885954	TRUE	6.1016	HLA	Canonical	Comet	AL20210812_SR_ERV_VT_EG__IFN_TMT10_Fxn02_offline_analysis	local
55632	CometFilter	SearchTime=2:xCorr=0.238999992609024:dcn=0.0669455528259277:Peptide=-.GKQMPKNEWKM[15.9949]EDIK.-:PPM=2.75814225654486	TRUE	2.9976	HLA	Canonical	Comet	AL20210812_SR_ERV_VT_EG__IFN_TMT10_Fxn02_offline_analysis	local
55641	CometFilter	SearchTime=1:xCorr=0.202999994158745:dcn=0.00492602586746216:Peptide=-.DDDDDNDS.-:PPM=-19.6698037059664	TRUE	1.3887	HLA	Canonical	Comet	AL20210812_SR_ERV_VT_EG__IFN_TMT10_Fxn02_offline_analysis	local
55643	CometFilter	SearchTime=2:xCorr=0.190999999642372:dcn=0.424083769321442:Peptide=-.HMGGM[15.9949]M[15.9949]G.-:PPM=-4.65649786782749	TRUE	2.5582	HLA	Canonical	Comet	AL20210812_SR_ERV_VT_EG__IFN_TMT10_Fxn02_offline_analysis	local
55647	CometFilter	SearchTime=6:xCorr=0.0410000011324883:dcn=0.0243902802467346:Peptide=-.RNGGCGG.-:PPM=13.9340145338386	TRUE	6.4096	HLA	Canonical	Comet	AL20210812_SR_ERV_VT_EG__IFN_TMT10_Fxn02_offline_analysis	local
55682	CometFilter	SearchTime=2:xCorr=0.239999994635582:dcn=0:Peptide=-.RKTPVEKKKPKKKS.-:PPM=11.2616579257941	TRUE	2.591	HLA	Canonical	Comet	AL20210812_SR_ERV_VT_EG__IFN_TMT10_Fxn02_offline_analysis	local
55691	CometFilter	SearchTime=6:xCorr=0.0370000004768372:dcn=0:Peptide=-.GGRGGGCG.-:PPM=14.81560722339	TRUE	6.2584	HLA	Canonical	Comet	AL20210812_SR_ERV_VT_EG__IFN_TMT10_Fxn02_offline_analysis	local
55709	CometFilter	SearchTime=6:xCorr=0.230000004172325:dcn=0:Peptide=-.AAQGESD.-:PPM=19.5591675954072	TRUE	6.7571	HLA	Canonical	Comet	AL20210812_SR_ERV_VT_EG__IFN_TMT10_Fxn02_offline_analysis	local
55728	CometFilter	SearchTime=11:xCorr=0.0299999993294477:dcn=0.0333333611488342:Peptide=-.VGM[15.9949]NGSP.-:PPM=-0.29034107155979	TRUE	11.2737	HLA	Canonical	Comet	AL20210812_SR_ERV_VT_EG__IFN_TMT10_Fxn02_offline_analysis	local
55732	CometFilter	SearchTime=2:xCorr=0.20100000500679:dcn=0:Peptide=-.AGEKRKKLKKRKK.-:PPM=12.9340937336752	TRUE	2.9048	HLA	Canonical	Comet	AL20210812_SR_ERV_VT_EG__IFN_TMT10_Fxn02_offline_analysis	local
55734	CometFilter	SearchTime=2:xCorr=0.23199999332428:dcn=0:Peptide=-.GCDNM[15.9949]CSY.-:PPM=-3.63710654604259	TRUE	2.1058	HLA	Canonical	Comet	AL20210812_SR_ERV_VT_EG__IFN_TMT10_Fxn02_offline_analysis	local
55740	CometFilter	SearchTime=68:xCorr=0.112000003457069:dcn=0:Peptide=-.FGM[15.9949]FPANYV.-:PPM=10.4296776948486	TRUE	68.6609	HLA	Canonical	Comet	AL20210812_SR_ERV_VT_EG__IFN_TMT10_Fxn02_offline_analysis	local
55749	CometFilter	SearchTime=6:xCorr=0.25:dcn=0:Peptide=-.ASPSNDS.-:PPM=19.3387682922525	TRUE	6.8481	HLA	Canonical	Comet	AL20210812_SR_ERV_VT_EG__IFN_TMT10_Fxn02_offline_analysis	local
55758	CometFilter	SearchTime=2:xCorr=0.157000005245209:dcn=0.00636941194534302:Peptide=-.ESEGCGM[15.9949]M[15.9949].-:PPM=-9.92737327169351	TRUE	2.0747	HLA	Canonical	Comet	AL20210812_SR_ERV_VT_EG__IFN_TMT10_Fxn02_offline_analysis	local
55768	CometFilter	SearchTime=6:xCorr=0.0309999994933605:dcn=0:Peptide=-.GGRGGGCG.-:PPM=14.81560722339	TRUE	6.7511	HLA	Canonical	Comet	AL20210812_SR_ERV_VT_EG__IFN_TMT10_Fxn02_offline_analysis	local
55770	CometFilter	SearchTime=3:xCorr=0.096000000834465:dcn=0:Peptide=-.DEESGENPM[15.9949].-:PPM=-17.2053689859355	TRUE	3.0564	HLA	Canonical	Comet	AL20210812_SR_ERV_VT_EG__IFN_TMT10_Fxn02_offline_analysis	local
55772	CometFilter	SearchTime=56:xCorr=0.481000006198883:dcn=0.274428248405457:Peptide=-.EEEIPKPKSVVAPP.-:PPM=-3.02771450877058	TRUE	56.6629	HLA	Canonical	Comet	AL20210812_SR_ERV_VT_EG__IFN_TMT10_Fxn02_offline_analysis	local
55780	CometFilter	SearchTime=27:xCorr=0.25:dcn=0:Peptide=-.KLTIKRTL.-:PPM=13.4882916626227	TRUE	27.026	HLA	Canonical	Comet	AL20210812_SR_ERV_VT_EG__IFN_TMT10_Fxn02_offline_analysis	local
55784	CometFilter	SearchTime=29:xCorr=0.246999993920326:dcn=0:Peptide=-.ATLRM[15.9949]ERGAKEKNH.-:PPM=-19.7880246686748	TRUE	29.287	HLA	Canonical	Comet	AL20210812_SR_ERV_VT_EG__IFN_TMT10_Fxn02_offline_analysis	local
55789	CometFilter	SearchTime=6:xCorr=0.204999998211861:dcn=0:Peptide=-.AAQGESD.-:PPM=19.3387682839837	TRUE	6.3872	HLA	Canonical	Comet	AL20210812_SR_ERV_VT_EG__IFN_TMT10_Fxn02_offline_analysis	local
55798	CometFilter	SearchTime=44:xCorr=0.25:dcn=0:Peptide=-.IILSIIKCYRYTAYG.-:PPM=-12.9185801348089	TRUE	44.296	HLA	Canonical	Comet	AL20210812_SR_ERV_VT_EG__IFN_TMT10_Fxn02_offline_analysis	local
55816	CometFilter	SearchTime=6:xCorr=0.0309999994933605:dcn=0.0322580933570862:Peptide=-.RNGGCGG.-:PPM=13.7136163650214	TRUE	6.2928	HLA	Canonical	Comet	AL20210812_SR_ERV_VT_EG__IFN_TMT10_Fxn02_offline_analysis	local
55837	CometFilter	SearchTime=5:xCorr=0.25:dcn=0:Peptide=-.CATTWNGSSTEFNCS.-:PPM=-0.91196971405081	TRUE	5.2084	HLA	Canonical	Comet	AL20210812_SR_ERV_VT_EG__IFN_TMT10_Fxn02_offline_analysis	local
55844	CometFilter	SearchTime=1:xCorr=0.108000002801418:dcn=0:Peptide=-.CSCCCLY.-:PPM=-17.0667663615478	TRUE	1.9908	HLA	Canonical	Comet	AL20210812_SR_ERV_VT_EG__IFN_TMT10_Fxn02_offline_analysis	local
55855	CometFilter	SearchTime=59:xCorr=0.256000012159348:dcn=0.00390630960464478:Peptide=-.LTGIM[15.9949]GAGCTA.-:PPM=-4.64100652264675	TRUE	59.2161	HLA	Canonical	Comet	AL20210812_SR_ERV_VT_EG__IFN_TMT10_Fxn02_offline_analysis	local
55863	CometFilter	SearchTime=9:xCorr=0.335999995470047:dcn=0.00595241785049438:Peptide=-.MNEPM[15.9949]QG.-:PPM=-3.59675675464428	TRUE	9.6095	HLA	Canonical	Comet	AL20210812_SR_ERV_VT_EG__IFN_TMT10_Fxn02_offline_analysis	local
55868	CometFilter	SearchTime=83:xCorr=0.25:dcn=0:Peptide=-.AARTHLTHMLDLLQL.-:PPM=-11.0346525119278	TRUE	83.768	HLA	Canonical	Comet	AL20210812_SR_ERV_VT_EG__IFN_TMT10_Fxn02_offline_analysis	local
55879	CometFilter	SearchTime=2:xCorr=0.248999997973442:dcn=0:Peptide=-.SFKKKKAKRKKIN.-:PPM=16.8943432185532	TRUE	2.9421	HLA	Canonical	Comet	AL20210812_SR_ERV_VT_EG__IFN_TMT10_Fxn02_offline_analysis	local
55887	CometFilter	SearchTime=3:xCorr=0.248999997973442:dcn=0.00401610136032104:Peptide=-.FAM[15.9949]GCDDCEYHQVF.-:PPM=-10.2103108075815	TRUE	3.1117	HLA	Canonical	Comet	AL20210812_SR_ERV_VT_EG__IFN_TMT10_Fxn02_offline_analysis	local
55898	CometFilter	SearchTime=2:xCorr=0.217999994754791:dcn=0:Peptide=-.YKTKKRIKTRKQRK.-:PPM=14.9544747328353	TRUE	2.6841	HLA	Canonical	Comet	AL20210812_SR_ERV_VT_EG__IFN_TMT10_Fxn02_offline_analysis	local
55903	CometFilter	SearchTime=59:xCorr=0.247999995946884:dcn=0:Peptide=-.SRIVVVSSKL.-:PPM=19.364451012565	TRUE	59.1858	HLA	Canonical	Comet	AL20210812_SR_ERV_VT_EG__IFN_TMT10_Fxn02_offline_analysis	local
55908	CometFilter	SearchTime=6:xCorr=0.0689999982714653:dcn=0:Peptide=-.AGGSSAGGGG.-:PPM=6.29835732168822	TRUE	6.1097	HLA	Canonical	Comet	AL20210812_SR_ERV_VT_EG__IFN_TMT10_Fxn02_offline_analysis	local
55910	CometFilter	SearchTime=1:xCorr=0.109999999403954:dcn=0.081818163394928:Peptide=-.CQM[15.9949]MNYC.-:PPM=-16.3430632557827	TRUE	1.989	HLA	Canonical	Comet	AL20210812_SR_ERV_VT_EG__IFN_TMT10_Fxn02_offline_analysis	local
55920	CometFilter	SearchTime=56:xCorr=0.303999990224838:dcn=0.00657898187637329:Peptide=-.NRPQGGAHAC.-:PPM=-0.912862367855718	TRUE	56.9645	HLA	Canonical	Comet	AL20210812_SR_ERV_VT_EG__IFN_TMT10_Fxn02_offline_analysis	local
55943	CometFilter	SearchTime=6:xCorr=0.20100000500679:dcn=0:Peptide=-.ASPSNDS.-:PPM=18.2367717348842	TRUE	6.9631	HLA	Canonical	Comet	AL20210812_SR_ERV_VT_EG__IFN_TMT10_Fxn02_offline_analysis	local
55963	CometFilter	SearchTime=2:xCorr=0.146999999880791:dcn=0.00680273771286011:Peptide=-.QCNCM[15.9949]M[15.9949]G.-:PPM=-6.37856666605504	TRUE	2.2681	HLA	Canonical	Comet	AL20210812_SR_ERV_VT_EG__IFN_TMT10_Fxn02_offline_analysis	local
55972	CometFilter	SearchTime=2:xCorr=0.0649999976158142:dcn=0.0153845548629761:Peptide=-.SECYSGCC.-:PPM=-1.73112673541385	TRUE	2.0832	HLA	Canonical	Comet	AL20210812_SR_ERV_VT_EG__IFN_TMT10_Fxn02_offline_analysis	local
55976	CometFilter	SearchTime=64:xCorr=0.156000003218651:dcn=0:Peptide=-.FGM[15.9949]FPANYV.-:PPM=8.80511243379713	TRUE	64.1481	HLA	Canonical	Comet	AL20210812_SR_ERV_VT_EG__IFN_TMT10_Fxn02_offline_analysis	local
55977	CometFilter	SearchTime=3:xCorr=0.248999997973442:dcn=0.00803214311599731:Peptide=-.FAM[15.9949]GCDDCEYHQVF.-:PPM=-9.46987468205557	TRUE	3.2814	HLA	Canonical	Comet	AL20210812_SR_ERV_VT_EG__IFN_TMT10_Fxn02_offline_analysis	local
55998	CometFilter	SearchTime=41:xCorr=0.246999993920326:dcn=0.0445343852043152:Peptide=-.SSAIHRKLKTCSSM.-:PPM=-10.4300756130777	TRUE	42.0139	HLA	Canonical	Comet	AL20210812_SR_ERV_VT_EG__IFN_TMT10_Fxn02_offline_analysis	local
56014	CometFilter	SearchTime=2:xCorr=0.156000003218651:dcn=0.442307710647583:Peptide=-.DMDMCYGM.-:PPM=-8.11415514104281	TRUE	2.2108	HLA	Canonical	Comet	AL20210812_SR_ERV_VT_EG__IFN_TMT10_Fxn02_offline_analysis	local
56025	CometFilter	SearchTime=43:xCorr=0.25:dcn=0:Peptide=-.CRIVHEYKKPM[15.9949]Q.-:PPM=-2.7632210805645	TRUE	43.6422	HLA	Canonical	Comet	AL20210812_SR_ERV_VT_EG__IFN_TMT10_Fxn02_offline_analysis	local
56048	CometFilter	SearchTime=2:xCorr=0.25:dcn=0.0239999890327454:Peptide=-.M[15.9949]TDCDEGG.-:PPM=-14.2370525384627	TRUE	2.1619	HLA	Canonical	Comet	AL20210812_SR_ERV_VT_EG__IFN_TMT10_Fxn02_offline_analysis	local
56057	CometFilter	SearchTime=3:xCorr=0.246999993920326:dcn=0.00404852628707886:Peptide=-.AFM[15.9949]MMEEETCEIEE.-:PPM=-11.8082760935541	TRUE	3.1522	HLA	Canonical	Comet	AL20210812_SR_ERV_VT_EG__IFN_TMT10_Fxn02_offline_analysis	local
56063	CometFilter	SearchTime=2:xCorr=0.158000007271767:dcn=0:Peptide=-.DPVDSDCDT.-:PPM=-17.692318371072	TRUE	3.0128	HLA	Canonical	Comet	AL20210812_SR_ERV_VT_EG__IFN_TMT10_Fxn02_offline_analysis	local
56072	CometFilter	SearchTime=4:xCorr=0.223000004887581:dcn=0.00448429584503174:Peptide=-.KKTKIKKP.-:PPM=-11.0963063322088	TRUE	4.2169	HLA	Canonical	Comet	AL20210812_SR_ERV_VT_EG__IFN_TMT10_Fxn02_offline_analysis	local
56077	CometFilter	SearchTime=3:xCorr=0.344999998807907:dcn=0.284057974815369:Peptide=-.GSCMDICG.-:PPM=-15.861131887727	TRUE	3.8736	HLA	Canonical	Comet	AL20210812_SR_ERV_VT_EG__IFN_TMT10_Fxn02_offline_analysis	local
56078	CometFilter	SearchTime=2:xCorr=0.25:dcn=0:Peptide=-.KKKKQKM.-:PPM=16.4757780244801	TRUE	2.7856	HLA	Canonical	Comet	AL20210812_SR_ERV_VT_EG__IFN_TMT10_Fxn02_offline_analysis	local
56086	CometFilter	SearchTime=8:xCorr=0.246999993920326:dcn=0.00809711217880249:Peptide=-.VRKKKTTIK.-:PPM=-7.92319838091732	TRUE	8.071	HLA	Canonical	Comet	AL20210812_SR_ERV_VT_EG__IFN_TMT10_Fxn02_offline_analysis	local
56089	CometFilter	SearchTime=135:xCorr=0.453999996185303:dcn=0.00660789012908936:Peptide=-.LLLEHPSPEPPA.-:PPM=7.06654188113612	TRUE	135.882	HLA	Canonical	Comet	AL20210812_SR_ERV_VT_EG__IFN_TMT10_Fxn02_offline_analysis	local
56092	CometFilter	SearchTime=40:xCorr=0.165999993681908:dcn=0.00602400302886963:Peptide=-.IRTHAIKFV.-:PPM=15.1920065200233	TRUE	40.1833	HLA	Canonical	Comet	AL20210812_SR_ERV_VT_EG__IFN_TMT10_Fxn02_offline_analysis	local
56093	CometFilter	SearchTime=21:xCorr=0.034000001847744:dcn=0.0294118523597717:Peptide=-.AARPGPR.-:PPM=16.4899562319242	TRUE	21.3606	HLA	Canonical	Comet	AL20210812_SR_ERV_VT_EG__IFN_TMT10_Fxn02_offline_analysis	local
56095	CometFilter	SearchTime=3:xCorr=0.195999994874001:dcn=0.010204017162323:Peptide=-.FSCDCSM[15.9949]T.-:PPM=12.3075895826025	TRUE	3.0432	HLA	Canonical	Comet	AL20210812_SR_ERV_VT_EG__IFN_TMT10_Fxn02_offline_analysis	local
56103	CometFilter	SearchTime=90:xCorr=0.25:dcn=0:Peptide=-.ETKDNPEAP.-:PPM=-2.55614705221071	TRUE	90.2772	HLA	Canonical	Comet	AL20210812_SR_ERV_VT_EG__IFN_TMT10_Fxn02_offline_analysis	local
56108	CometFilter	SearchTime=111:xCorr=0.462999999523163:dcn=0.00647944211959839:Peptide=-.SLPPWHAPAPPE.-:PPM=8.79082796871397	TRUE	111.442	HLA	Canonical	Comet	AL20210812_SR_ERV_VT_EG__IFN_TMT10_Fxn02_offline_analysis	local
56111	CometFilter	SearchTime=3:xCorr=0.170000001788139:dcn=0:Peptide=-.KKNLLVRVAKRP.-:PPM=19.1528534452824	TRUE	3.3796	HLA	Canonical	Comet	AL20210812_SR_ERV_VT_EG__IFN_TMT10_Fxn02_offline_analysis	local
56114	CometFilter	SearchTime=2:xCorr=0.219999998807907:dcn=0:Peptide=-.KITTKKKRVKKGGQL.-:PPM=14.9467955670974	TRUE	2.6571	HLA	Canonical	Comet	AL20210812_SR_ERV_VT_EG__IFN_TMT10_Fxn02_offline_analysis	local
56118	CometFilter	SearchTime=3:xCorr=0.20100000500679:dcn=0.00995028018951416:Peptide=-.VDEM[15.9949]DMMH.-:PPM=-16.7018958164849	TRUE	3.231	HLA	Canonical	Comet	AL20210812_SR_ERV_VT_EG__IFN_TMT10_Fxn02_offline_analysis	local
56121	CometFilter	SearchTime=29:xCorr=0.247999995946884:dcn=0:Peptide=-.SLVLMLIQHKRHCM[15.9949]V.-:PPM=-10.5195211037242	TRUE	29.479	HLA	Canonical	Comet	AL20210812_SR_ERV_VT_EG__IFN_TMT10_Fxn02_offline_analysis	local
56122	CometFilter	SearchTime=2:xCorr=0.598999977111816:dcn=0.297161877155304:Peptide=-.GCDGMSEN.-:PPM=-9.67130563648146	TRUE	2.564	HLA	Canonical	Comet	AL20210812_SR_ERV_VT_EG__IFN_TMT10_Fxn02_offline_analysis	local
56125	CometFilter	SearchTime=104:xCorr=0.46399998664856:dcn=0.0387930274009705:Peptide=-.QAHMQQVTSSL.-:PPM=14.3414736479017	TRUE	104.558	HLA	Canonical	Comet	AL20210812_SR_ERV_VT_EG__IFN_TMT10_Fxn02_offline_analysis	local
56128	CometFilter	SearchTime=126:xCorr=0.497000008821487:dcn=0:Peptide=-.GELLELM[15.9949]QRI.-:PPM=12.5801911777867	TRUE	126.956	HLA	Canonical	Comet	AL20210812_SR_ERV_VT_EG__IFN_TMT10_Fxn02_offline_analysis	local
56129	CometFilter	SearchTime=4:xCorr=0.241999998688698:dcn=0:Peptide=-.KGKKKKRP.-:PPM=-3.10000868007167	TRUE	4.5479	HLA	Canonical	Comet	AL20210812_SR_ERV_VT_EG__IFN_TMT10_Fxn02_offline_analysis	local
56141	CometFilter	SearchTime=38:xCorr=0.247999995946884:dcn=0.00806444883346558:Peptide=-.KVKGNPNV.-:PPM=14.478475545264	TRUE	38.497	HLA	Canonical	Comet	AL20210812_SR_ERV_VT_EG__IFN_TMT10_Fxn02_offline_analysis	local
56145	CometFilter	SearchTime=100:xCorr=0.561999976634979:dcn=0.153024852275848:Peptide=-.HTHGYFQGAIV.-:PPM=5.58902041541238	TRUE	100.884	HLA	Canonical	Comet	AL20210812_SR_ERV_VT_EG__IFN_TMT10_Fxn02_offline_analysis	local
56148	CometFilter	SearchTime=3:xCorr=0.14300000667572:dcn=0.20279723405838:Peptide=-.CSVCSCNH.-:PPM=-5.13165796093958	TRUE	3.0463	HLA	Canonical	Comet	AL20210812_SR_ERV_VT_EG__IFN_TMT10_Fxn02_offline_analysis	local
56149	CometFilter	SearchTime=120:xCorr=0.493000000715256:dcn=0.0892494916915894:Peptide=-.VHFLTPLPPPP.-:PPM=-6.61177774558229	TRUE	120.619	HLA	Canonical	Comet	AL20210812_SR_ERV_VT_EG__IFN_TMT10_Fxn02_offline_analysis	local
56150	CometFilter	SearchTime=46:xCorr=0.25:dcn=0:Peptide=-.ACIYRLLKLYCRE.-:PPM=-12.7238326877294	TRUE	46.2509	HLA	Canonical	Comet	AL20210812_SR_ERV_VT_EG__IFN_TMT10_Fxn02_offline_analysis	local
56152	CometFilter	SearchTime=11:xCorr=0.0419999994337559:dcn=0:Peptide=-.DMAGQGV.-:PPM=-0.0860681594297792	TRUE	11.0357	HLA	Canonical	Comet	AL20210812_SR_ERV_VT_EG__IFN_TMT10_Fxn02_offline_analysis	local
56156	CometFilter	SearchTime=2:xCorr=0.160999998450279:dcn=0:Peptide=-.EKAKLKKKAKKGQL.-:PPM=14.5846697949697	TRUE	2.9975	HLA	Canonical	Comet	AL20210812_SR_ERV_VT_EG__IFN_TMT10_Fxn02_offline_analysis	local
56163	CometFilter	SearchTime=104:xCorr=0.504999995231628:dcn=0.0891088843345642:Peptide=-.HDSIARHPAPE.-:PPM=9.57508540317489	TRUE	104.268	HLA	Canonical	Comet	AL20210812_SR_ERV_VT_EG__IFN_TMT10_Fxn02_offline_analysis	local
56173	CometFilter	SearchTime=3:xCorr=0.34799998998642:dcn=0.00574713945388794:Peptide=-.EEEVEDGCG.-:PPM=-17.453185837139	TRUE	3.0467	HLA	Canonical	Comet	AL20210812_SR_ERV_VT_EG__IFN_TMT10_Fxn02_offline_analysis	local
56176	CometFilter	SearchTime=2:xCorr=0.210999995470047:dcn=0.255924105644226:Peptide=-.VCCCNSM.-:PPM=-18.6678004913142	TRUE	2.237	HLA	Canonical	Comet	AL20210812_SR_ERV_VT_EG__IFN_TMT10_Fxn02_offline_analysis	local
56177	CometFilter	SearchTime=3:xCorr=0.237000003457069:dcn=0.0126582384109497:Peptide=-.KRGKKRLKKLSMSS.-:PPM=10.7826370554245	TRUE	3.2583	HLA	Canonical	Comet	AL20210812_SR_ERV_VT_EG__IFN_TMT10_Fxn02_offline_analysis	local
56184	CometFilter	SearchTime=132:xCorr=0.458999991416931:dcn=0.124182939529419:Peptide=-.PVLFPFNPSSL.-:PPM=12.1201395386182	TRUE	132.261	HLA	Canonical	Comet	AL20210812_SR_ERV_VT_EG__IFN_TMT10_Fxn02_offline_analysis	local
56187	CometFilter	SearchTime=3:xCorr=0.333999991416931:dcn=0.257485032081604:Peptide=-.GSCMDICG.-:PPM=-17.9841181996115	TRUE	3.4257	HLA	Canonical	Comet	AL20210812_SR_ERV_VT_EG__IFN_TMT10_Fxn02_offline_analysis	local
56191	CometFilter	SearchTime=112:xCorr=0.395000010728836:dcn=0.0075950026512146:Peptide=-.HVAQCILSELE.-:PPM=16.5624104042185	TRUE	112.321	HLA	Canonical	Comet	AL20210812_SR_ERV_VT_EG__IFN_TMT10_Fxn02_offline_analysis	local
56192	CometFilter	SearchTime=101:xCorr=0.321999996900558:dcn=0.0124223828315735:Peptide=-.HDSIARHPAPE.-:PPM=8.3428666728608	TRUE	101.636	HLA	Canonical	Comet	AL20210812_SR_ERV_VT_EG__IFN_TMT10_Fxn02_offline_analysis	local
56196	CometFilter	SearchTime=141:xCorr=0.25:dcn=0:Peptide=-.ATPTAALVCYLVLP.-:PPM=4.39979646902943	TRUE	141.666	HLA	Canonical	Comet	AL20210812_SR_ERV_VT_EG__IFN_TMT10_Fxn02_offline_analysis	local
56199	CometFilter	SearchTime=11:xCorr=0.0489999987185001:dcn=0:Peptide=-.DMGAGLN.-:PPM=0.134326625230228	TRUE	11.2606	HLA	Canonical	Comet	AL20210812_SR_ERV_VT_EG__IFN_TMT10_Fxn02_offline_analysis	local
56202	CometFilter	SearchTime=2:xCorr=0.118000000715256:dcn=0:Peptide=-.DDQPEEMC.-:PPM=-1.14551307465534	TRUE	3.0015	HLA	Canonical	Comet	AL20210812_SR_ERV_VT_EG__IFN_TMT10_Fxn02_offline_analysis	local
56209	CometFilter	SearchTime=126:xCorr=0.40200001001358:dcn=0.186567187309265:Peptide=-.ARATTASRLPSS.-:PPM=9.50567822995518	TRUE	126.6	HLA	Canonical	Comet	AL20210812_SR_ERV_VT_EG__IFN_TMT10_Fxn02_offline_analysis	local
56210	CometFilter	SearchTime=24:xCorr=0.25:dcn=0:Peptide=-.CANHVITKTM[15.9949]ELKP.-:PPM=-13.4601475943943	TRUE	24.9637	HLA	Canonical	Comet	AL20210812_SR_ERV_VT_EG__IFN_TMT10_Fxn02_offline_analysis	local
56213	CometFilter	SearchTime=109:xCorr=0.185000002384186:dcn=0:Peptide=-.AAMSLIGVM[15.9949]FSR.-:PPM=3.60915878059745	TRUE	109.262	HLA	Canonical	Comet	AL20210812_SR_ERV_VT_EG__IFN_TMT10_Fxn02_offline_analysis	local
56214	CometFilter	SearchTime=85:xCorr=0.497000008821487:dcn=0.181086540222168:Peptide=-.M[15.9949]ASLQRNGSHL.-:PPM=7.89362951798458	TRUE	85.8777	HLA	Canonical	Comet	AL20210812_SR_ERV_VT_EG__IFN_TMT10_Fxn02_offline_analysis	local
56217	CometFilter	SearchTime=16:xCorr=0.247999995946884:dcn=0:Peptide=-.AGHSHVA.-:PPM=-15.8228699798073	TRUE	16.8551	HLA	Canonical	Comet	AL20210812_SR_ERV_VT_EG__IFN_TMT10_Fxn02_offline_analysis	local
56237	CometFilter	SearchTime=38:xCorr=0.224000006914139:dcn=0:Peptide=-.CQQSNQKRIDKAE.-:PPM=0.130017597765123	TRUE	38.6396	HLA	Canonical	Comet	AL20210812_SR_ERV_VT_EG__IFN_TMT10_Fxn02_offline_analysis	local
56246	CometFilter	SearchTime=26:xCorr=0.24099999666214:dcn=0:Peptide=-.AKFLHKHDLDLICRA.-:PPM=-18.256597612393	TRUE	26.698	HLA	Canonical	Comet	AL20210812_SR_ERV_VT_EG__IFN_TMT10_Fxn02_offline_analysis	local
56252	CometFilter	SearchTime=27:xCorr=0.25:dcn=0:Peptide=-.ALKSPPSKNSDFYM[15.9949]G.-:PPM=9.97489921926335	TRUE	27.6929	HLA	Canonical	Comet	AL20210812_SR_ERV_VT_EG__IFN_TMT10_Fxn02_offline_analysis	local
56262	CometFilter	SearchTime=18:xCorr=0.248999997973442:dcn=0:Peptide=-.AHGAHVS.-:PPM=-17.5840109003022	TRUE	18.6396	HLA	Canonical	Comet	AL20210812_SR_ERV_VT_EG__IFN_TMT10_Fxn02_offline_analysis	local
56289	CometFilter	SearchTime=16:xCorr=0.499000012874603:dcn=0:Peptide=-.HAGLSHG.-:PPM=-15.6027273621958	TRUE	16.484	HLA	Canonical	Comet	AL20210812_SR_ERV_VT_EG__IFN_TMT10_Fxn02_offline_analysis	local
56293	CometFilter	SearchTime=9:xCorr=0.0930000022053719:dcn=0:Peptide=-.KVKLIPLP.-:PPM=10.9859441384677	TRUE	9.5363	HLA	Canonical	Comet	AL20210812_SR_ERV_VT_EG__IFN_TMT10_Fxn02_offline_analysis	local
56294	CometFilter	SearchTime=41:xCorr=0.25:dcn=0:Peptide=-.AM[15.9949]VCKPCRWVGKP.-:PPM=2.19135800540045	TRUE	41.6057	HLA	Canonical	Comet	AL20210812_SR_ERV_VT_EG__IFN_TMT10_Fxn02_offline_analysis	local
56296	CometFilter	SearchTime=2:xCorr=0.321999996900558:dcn=0.0124223828315735:Peptide=-.M[15.9949]TDCDEGG.-:PPM=-14.2370525384627	TRUE	2.0592	HLA	Canonical	Comet	AL20210812_SR_ERV_VT_EG__IFN_TMT10_Fxn02_offline_analysis	local
56309	CometFilter	SearchTime=110:xCorr=0.24600000679493:dcn=0.0121951699256897:Peptide=-.CLLKDHDT.-:PPM=12.5144679888062	TRUE	110.587	HLA	Canonical	Comet	AL20210812_SR_ERV_VT_EG__IFN_TMT10_Fxn02_offline_analysis	local
56315	CometFilter	SearchTime=17:xCorr=0.245000004768372:dcn=0:Peptide=-.EESLMWRAPKEEADY.-:PPM=15.6851931457076	TRUE	17.9961	HLA	Canonical	Comet	AL20210812_SR_ERV_VT_EG__IFN_TMT10_Fxn02_offline_analysis	local
56321	CometFilter	SearchTime=2:xCorr=0.246999993920326:dcn=0:Peptide=-.PKRVDLRSKKKLLRR.-:PPM=19.7852277405056	TRUE	2.9563	HLA	Canonical	Comet	AL20210812_SR_ERV_VT_EG__IFN_TMT10_Fxn02_offline_analysis	local
56330	CometFilter	SearchTime=91:xCorr=0.245000004768372:dcn=0.00408166646957397:Peptide=-.QKGISEDSH.-:PPM=-5.93327457007099	TRUE	91.8119	HLA	Canonical	Comet	AL20210812_SR_ERV_VT_EG__IFN_TMT10_Fxn02_offline_analysis	local
56333	CometFilter	SearchTime=74:xCorr=0.151999995112419:dcn=0:Peptide=-.ITYSGLH.-:PPM=8.46892465134257	TRUE	74.9383	HLA	Canonical	Comet	AL20210812_SR_ERV_VT_EG__IFN_TMT10_Fxn02_offline_analysis	local
56342	CometFilter	SearchTime=16:xCorr=0.247999995946884:dcn=0:Peptide=-.GHAEPPA.-:PPM=-3.45819553216592	TRUE	16.2818	HLA	Canonical	Comet	AL20210812_SR_ERV_VT_EG__IFN_TMT10_Fxn02_offline_analysis	local
56349	CometFilter	SearchTime=90:xCorr=0.246999993920326:dcn=0:Peptide=-.QKGISEDSH.-:PPM=-4.0849846282281	TRUE	90.5783	HLA	Canonical	Comet	AL20210812_SR_ERV_VT_EG__IFN_TMT10_Fxn02_offline_analysis	local
56350	CometFilter	SearchTime=2:xCorr=0.246999993920326:dcn=0:Peptide=-.PKKKKKPKAKPQSL.-:PPM=10.3124991828214	TRUE	2.8662	HLA	Canonical	Comet	AL20210812_SR_ERV_VT_EG__IFN_TMT10_Fxn02_offline_analysis	local
56353	CometFilter	SearchTime=129:xCorr=0.493000000715256:dcn=0.40567946434021:Peptide=-.IFLTNLFLFGD.-:PPM=2.87105560452803	TRUE	129.684	HLA	Canonical	Comet	AL20210812_SR_ERV_VT_EG__IFN_TMT10_Fxn02_offline_analysis	local
56363	CometFilter	SearchTime=4:xCorr=0.421000003814697:dcn=0.444180548191071:Peptide=-.KKKKKRGP.-:PPM=-6.93689386795912	TRUE	4.5355	HLA	Canonical	Comet	AL20210812_SR_ERV_VT_EG__IFN_TMT10_Fxn02_offline_analysis	local
56367	CometFilter	SearchTime=2:xCorr=0.24099999666214:dcn=0:Peptide=-.DCAEPDTTD.-:PPM=-16.496655832578	TRUE	2.9096	HLA	Canonical	Comet	AL20210812_SR_ERV_VT_EG__IFN_TMT10_Fxn02_offline_analysis	local
56368	CometFilter	SearchTime=2:xCorr=0.310000002384186:dcn=0.00645160675048828:Peptide=-.M[15.9949]TDCDEGG.-:PPM=-11.8507307408946	TRUE	2.1136	HLA	Canonical	Comet	AL20210812_SR_ERV_VT_EG__IFN_TMT10_Fxn02_offline_analysis	local
56371	CometFilter	SearchTime=91:xCorr=0.367000013589859:dcn=0.3242506980896:Peptide=-.PPPLPTPVGGSNP.-:PPM=-17.8783239200682	TRUE	91.1571	HLA	Canonical	Comet	AL20210812_SR_ERV_VT_EG__IFN_TMT10_Fxn02_offline_analysis	local
56374	CometFilter	SearchTime=110:xCorr=0.263999998569489:dcn=0.0113636255264282:Peptide=-.CILSM[15.9949]NGKM.-:PPM=16.4603124053406	TRUE	110.118	HLA	Canonical	Comet	AL20210812_SR_ERV_VT_EG__IFN_TMT10_Fxn02_offline_analysis	local
56377	CometFilter	SearchTime=51:xCorr=0.41100001335144:dcn=0.00729930400848389:Peptide=-.TGFKRLVF.-:PPM=-6.31431482795669	TRUE	51.6114	HLA	Canonical	Comet	AL20210812_SR_ERV_VT_EG__IFN_TMT10_Fxn02_offline_analysis	local
56384	CometFilter	SearchTime=27:xCorr=0.453000009059906:dcn=0.00220751762390137:Peptide=-.HDKHTGFVKDTASIP.-:PPM=-9.85436852122112	TRUE	27.7682	HLA	Canonical	Comet	AL20210812_SR_ERV_VT_EG__IFN_TMT10_Fxn02_offline_analysis	local
56388	CometFilter	SearchTime=9:xCorr=0.25:dcn=0:Peptide=-.HAEYM[15.9949]EEVNFGM[15.9949].-:PPM=-3.10672727859161	TRUE	9.4986	HLA	Canonical	Comet	AL20210812_SR_ERV_VT_EG__IFN_TMT10_Fxn02_offline_analysis	local
56390	CometFilter	SearchTime=1:xCorr=0.266999989748001:dcn=0.213483154773712:Peptide=-.GNAM[15.9949]DAH.-:PPM=-14.0163954386127	TRUE	1.7828	HLA	Canonical	Comet	AL20210812_SR_ERV_VT_EG__IFN_TMT10_Fxn02_offline_analysis	local
56392	CometFilter	SearchTime=116:xCorr=0.222000002861023:dcn=0:Peptide=-.EGNFKRNH.-:PPM=2.11663898426162	TRUE	116.31	HLA	Canonical	Comet	AL20210812_SR_ERV_VT_EG__IFN_TMT10_Fxn02_offline_analysis	local
56406	CometFilter	SearchTime=131:xCorr=0.748000025749207:dcn=0:Peptide=-.M[15.9949]LDAALALAAEI.-:PPM=19.5054801648446	TRUE	131.657	HLA	Canonical	Comet	AL20210812_SR_ERV_VT_EG__IFN_TMT10_Fxn02_offline_analysis	local
56410	CometFilter	SearchTime=3:xCorr=0.246999993920326:dcn=0.00809711217880249:Peptide=-.AKKKKTPLKTVKKSP.-:PPM=11.9575016909116	TRUE	3.0789	HLA	Canonical	Comet	AL20210812_SR_ERV_VT_EG__IFN_TMT10_Fxn02_offline_analysis	local
56416	CometFilter	SearchTime=116:xCorr=0.238000005483627:dcn=0.00420171022415161:Peptide=-.NTFISGVVVHTG.-:PPM=5.42735530017819	TRUE	116.137	HLA	Canonical	Comet	AL20210812_SR_ERV_VT_EG__IFN_TMT10_Fxn02_offline_analysis	local
56423	CometFilter	SearchTime=126:xCorr=0.493999987840652:dcn=0.109311699867249:Peptide=-.HTTVTALKD.-:PPM=-7.70425958932275	TRUE	126.345	HLA	Canonical	Comet	AL20210812_SR_ERV_VT_EG__IFN_TMT10_Fxn02_offline_analysis	local
56435	CometFilter	SearchTime=16:xCorr=0.241999998688698:dcn=0:Peptide=-.DRSSKIKKLK.-:PPM=9.65753631656549	TRUE	16.1265	HLA	Canonical	Comet	AL20210812_SR_ERV_VT_EG__IFN_TMT10_Fxn02_offline_analysis	local
56437	CometFilter	SearchTime=2:xCorr=0.199000000953674:dcn=0:Peptide=-.EKAKLKKKAKKGQL.-:PPM=15.1089367545214	TRUE	2.7867	HLA	Canonical	Comet	AL20210812_SR_ERV_VT_EG__IFN_TMT10_Fxn02_offline_analysis	local
56438	CometFilter	SearchTime=23:xCorr=0.25:dcn=0:Peptide=-.CQKCTCPKKGC.-:PPM=-6.8543705199469	TRUE	23.9031	HLA	Canonical	Comet	AL20210812_SR_ERV_VT_EG__IFN_TMT10_Fxn02_offline_analysis	local
56440	CometFilter	SearchTime=137:xCorr=0.330000013113022:dcn=0.278787910938263:Peptide=-.FLDSLGSGIPAG.-:PPM=15.4100878889831	TRUE	137.712	HLA	Canonical	Comet	AL20210812_SR_ERV_VT_EG__IFN_TMT10_Fxn02_offline_analysis	local
56441	CometFilter	SearchTime=114:xCorr=0.243000000715256:dcn=0.00411522388458252:Peptide=-.QKGISEDSH.-:PPM=18.7105913211286	TRUE	114.61	HLA	Canonical	Comet	AL20210812_SR_ERV_VT_EG__IFN_TMT10_Fxn02_offline_analysis	local
56444	CometFilter	SearchTime=2:xCorr=0.236000001430511:dcn=0:Peptide=-.EKFYSFM[15.9949]QKM[15.9949]VKEHY.-:PPM=-14.6169045347152	TRUE	2.4478	HLA	Canonical	Comet	AL20210812_SR_ERV_VT_EG__IFN_TMT10_Fxn02_offline_analysis	local
56445	CometFilter	SearchTime=1:xCorr=0.25:dcn=0.00800001621246338:Peptide=-.CRHCM[15.9949]RLPVYCCMCP.-:PPM=-9.02715790144163	TRUE	1.7491	HLA	Canonical	Comet	AL20210812_SR_ERV_VT_EG__IFN_TMT10_Fxn02_offline_analysis	local
56447	CometFilter	SearchTime=65:xCorr=0.300000011920929:dcn=0.0166667699813843:Peptide=-.GYSPLMGSLH.-:PPM=-16.2417185113909	TRUE	65.0413	HLA	Canonical	Comet	AL20210812_SR_ERV_VT_EG__IFN_TMT10_Fxn02_offline_analysis	local
56453	CometFilter	SearchTime=96:xCorr=0.25:dcn=0:Peptide=-.AIVQSLPM[15.9949]GFAQPI.-:PPM=18.7286802202	TRUE	96.7666	HLA	Canonical	Comet	AL20210812_SR_ERV_VT_EG__IFN_TMT10_Fxn02_offline_analysis	local
56455	CometFilter	SearchTime=41:xCorr=0.25:dcn=0:Peptide=-.EGYTNKGMKIACTQ.-:PPM=16.9654848194123	TRUE	41.0938	HLA	Canonical	Comet	AL20210812_SR_ERV_VT_EG__IFN_TMT10_Fxn02_offline_analysis	local
56458	CometFilter	SearchTime=101:xCorr=0.446000009775162:dcn=0.00224220752716064:Peptide=-.AGTFKM[15.9949]VF.-:PPM=5.56386137670718	TRUE	101.299	HLA	Canonical	Comet	AL20210812_SR_ERV_VT_EG__IFN_TMT10_Fxn02_offline_analysis	local
56459	CometFilter	SearchTime=2:xCorr=0.214000001549721:dcn=0:Peptide=-.CWCCCCSCSC.-:PPM=17.9275130078268	TRUE	2.2389	HLA	Canonical	Comet	AL20210812_SR_ERV_VT_EG__IFN_TMT10_Fxn02_offline_analysis	local
56461	CometFilter	SearchTime=112:xCorr=0.277999997138977:dcn=0.100719392299652:Peptide=-.FRTYLANLMT.-:PPM=17.0736322327662	TRUE	112.62	HLA	Canonical	Comet	AL20210812_SR_ERV_VT_EG__IFN_TMT10_Fxn02_offline_analysis	local
56463	CometFilter	SearchTime=125:xCorr=0.321000009775162:dcn=0:Peptide=-.GSAFKTFF.-:PPM=-12.150868798701	TRUE	125.604	HLA	Canonical	Comet	AL20210812_SR_ERV_VT_EG__IFN_TMT10_Fxn02_offline_analysis	local
56471	CometFilter	SearchTime=55:xCorr=0.458999991416931:dcn=0:Peptide=-.ACANIRRVPFAFKW.-:PPM=-19.8605130498446	TRUE	55.9608	HLA	Canonical	Comet	AL20210812_SR_ERV_VT_EG__IFN_TMT10_Fxn02_offline_analysis	local
56477	CometFilter	SearchTime=108:xCorr=0.465000003576279:dcn=0.00215059518814087:Peptide=-.AVTQLMVDRL.-:PPM=-3.45626701416636	TRUE	108.266	HLA	Canonical	Comet	AL20210812_SR_ERV_VT_EG__IFN_TMT10_Fxn02_offline_analysis	local
56481	CometFilter	SearchTime=3:xCorr=0.196999996900558:dcn=0.0152283906936646:Peptide=-.QLKKREEEKSINEKK.-:PPM=12.3605608718937	TRUE	3.0236	HLA	Canonical	Comet	AL20210812_SR_ERV_VT_EG__IFN_TMT10_Fxn02_offline_analysis	local
56483	CometFilter	SearchTime=113:xCorr=0.437000006437302:dcn=0.311212837696075:Peptide=-.ETPHMLLRPH.-:PPM=9.68590367013735	TRUE	113.521	HLA	Canonical	Comet	AL20210812_SR_ERV_VT_EG__IFN_TMT10_Fxn02_offline_analysis	local
56491	CometFilter	SearchTime=123:xCorr=0.36599999666214:dcn=0.0765027403831482:Peptide=-.PTEGPNVGHLL.-:PPM=2.34304236288305	TRUE	123.651	HLA	Canonical	Comet	AL20210812_SR_ERV_VT_EG__IFN_TMT10_Fxn02_offline_analysis	local
56492	CometFilter	SearchTime=4:xCorr=0.202000007033348:dcn=0:Peptide=-.KGKKKKRP.-:PPM=-7.27795033302939	TRUE	4.5426	HLA	Canonical	Comet	AL20210812_SR_ERV_VT_EG__IFN_TMT10_Fxn02_offline_analysis	local
56495	CometFilter	SearchTime=3:xCorr=0.435000002384186:dcn=0.00459772348403931:Peptide=-.KRIAKPKKAGP.-:PPM=13.4734373082669	TRUE	3.2448	HLA	Canonical	Comet	AL20210812_SR_ERV_VT_EG__IFN_TMT10_Fxn02_offline_analysis	local
56503	CometFilter	SearchTime=41:xCorr=0.25:dcn=0:Peptide=-.AEVCARIVRNMKQEM.-:PPM=18.251184917899	TRUE	41.1769	HLA	Canonical	Comet	AL20210812_SR_ERV_VT_EG__IFN_TMT10_Fxn02_offline_analysis	local
56512	CometFilter	SearchTime=125:xCorr=0.398000001907349:dcn=0.00753766298294067:Peptide=-.GGSPPARPIPGQ.-:PPM=-6.76711692451348	TRUE	125.466	HLA	Canonical	Comet	AL20210812_SR_ERV_VT_EG__IFN_TMT10_Fxn02_offline_analysis	local
56514	CometFilter	SearchTime=4:xCorr=0.25:dcn=0.00800001621246338:Peptide=-.KGKLLIIIFIVTLW.-:PPM=19.323621522025	TRUE	4.4819	HLA	Canonical	Comet	AL20210812_SR_ERV_VT_EG__IFN_TMT10_Fxn02_offline_analysis	local
56522	CometFilter	SearchTime=49:xCorr=0.25:dcn=0:Peptide=-.AFYRFIKDPTSYAR.-:PPM=-9.4307959051479	TRUE	49.7288	HLA	Canonical	Comet	AL20210812_SR_ERV_VT_EG__IFN_TMT10_Fxn02_offline_analysis	local
56527	CometFilter	SearchTime=38:xCorr=0.25:dcn=0:Peptide=-.EAEKM[15.9949]KQVAEEAAR.-:PPM=-2.72793952643985	TRUE	38.8845	HLA	Canonical	Comet	AL20210812_SR_ERV_VT_EG__IFN_TMT10_Fxn02_offline_analysis	local
56529	CometFilter	SearchTime=28:xCorr=0.469999998807907:dcn=0.0106382966041565:Peptide=-.M[15.9949]DRIYKQYSPRRRP.-:PPM=-9.44231812609618	TRUE	28.7379	HLA	Canonical	Comet	AL20210812_SR_ERV_VT_EG__IFN_TMT10_Fxn02_offline_analysis	local
56546	CometFilter	SearchTime=63:xCorr=0.402999997138977:dcn=0.00496280193328857:Peptide=-.GYSPLMGSLH.-:PPM=-16.0096435727048	TRUE	63.3995	HLA	Canonical	Comet	AL20210812_SR_ERV_VT_EG__IFN_TMT10_Fxn02_offline_analysis	local
56567	CometFilter	SearchTime=3:xCorr=0.241999998688698:dcn=0:Peptide=-.EEEQKGKKQRKATIE.-:PPM=-5.96820001424927	TRUE	3.9423	HLA	Canonical	Comet	AL20210812_SR_ERV_VT_EG__IFN_TMT10_Fxn02_offline_analysis	local
56601	CometFilter	SearchTime=3:xCorr=0.18299999833107:dcn=0:Peptide=-.VFSKKKKKKKK.-:PPM=-4.14212627817914	TRUE	3.2501	HLA	Canonical	Comet	AL20210812_SR_ERV_VT_EG__IFN_TMT10_Fxn02_offline_analysis	local
56620	CometFilter	SearchTime=120:xCorr=0.349999994039536:dcn=0.319999992847443:Peptide=-.YSTYVGPKS.-:PPM=0.0744062225355163	TRUE	120.85	HLA	Canonical	Comet	AL20210812_SR_ERV_VT_EG__IFN_TMT10_Fxn02_offline_analysis	local
56622	CometFilter	SearchTime=1:xCorr=0.0939999967813492:dcn=0:Peptide=-.CDGCYDM[15.9949].-:PPM=-9.89026240958935	TRUE	1.9954	HLA	Canonical	Comet	AL20210812_SR_ERV_VT_EG__IFN_TMT10_Fxn02_offline_analysis	local
56624	CometFilter	SearchTime=126:xCorr=0.241999998688698:dcn=0:Peptide=-.AGLELDVM[15.9949]GQL.-:PPM=17.5624367469656	TRUE	126.775	HLA	Canonical	Comet	AL20210812_SR_ERV_VT_EG__IFN_TMT10_Fxn02_offline_analysis	local
56647	CometFilter	SearchTime=1:xCorr=0.0970000028610229:dcn=0.0618557333946228:Peptide=-.TCDMEDC.-:PPM=-13.8840649896037	TRUE	1.8469	HLA	Canonical	Comet	AL20210812_SR_ERV_VT_EG__IFN_TMT10_Fxn02_offline_analysis	local
56649	CometFilter	SearchTime=29:xCorr=0.25:dcn=0:Peptide=-.DPITGVKLKEVECY.-:PPM=-19.6244445992978	TRUE	29.3742	HLA	Canonical	Comet	AL20210812_SR_ERV_VT_EG__IFN_TMT10_Fxn02_offline_analysis	local
56660	CometFilter	SearchTime=40:xCorr=0.25:dcn=0:Peptide=-.EKLFQWLHIPQGSCS.-:PPM=19.3126972510755	TRUE	40.0524	HLA	Canonical	Comet	AL20210812_SR_ERV_VT_EG__IFN_TMT10_Fxn02_offline_analysis	local
9	CometFilter	SearchTime=117:xCorr=0.248999997973442:dcn=0:Peptide=-.DADQRLFE.-:PPM=11.3063983178369	TRUE	117.602	HLA	Canonical	Comet	AL20210812_SR_ERV_VT_EG__IFN_TMT10_Fxn03_offline_analysis	local
24	CometFilter	SearchTime=99:xCorr=0.252000004053116:dcn=0:Peptide=-.RGPQGRGQ.-:PPM=-18.5217844265664	TRUE	99.2404	HLA	Canonical	Comet	AL20210812_SR_ERV_VT_EG__IFN_TMT10_Fxn03_offline_analysis	local
47	CometFilter	SearchTime=95:xCorr=0.441000014543533:dcn=0.081632673740387:Peptide=-.GPGGGGINVQ.-:PPM=1.04948437966961	TRUE	95.7253	HLA	Canonical	Comet	AL20210812_SR_ERV_VT_EG__IFN_TMT10_Fxn03_offline_analysis	local
56	CometFilter	SearchTime=115:xCorr=0.374000012874603:dcn=0:Peptide=-.DAGNDLLFE.-:PPM=18.0296520556993	TRUE	115.311	HLA	Canonical	Comet	AL20210812_SR_ERV_VT_EG__IFN_TMT10_Fxn03_offline_analysis	local
57	CometFilter	SearchTime=79:xCorr=0.190999999642372:dcn=0:Peptide=-.ATLYRCA.-:PPM=-5.11088715754571	TRUE	79.3536	HLA	Canonical	Comet	AL20210812_SR_ERV_VT_EG__IFN_TMT10_Fxn03_offline_analysis	local
75	CometFilter	SearchTime=15:xCorr=0.245000004768372:dcn=0.00816327333450317:Peptide=-.ECSSDYTI.-:PPM=-6.55529863253612	TRUE	15.4512	HLA	Canonical	Comet	AL20210812_SR_ERV_VT_EG__IFN_TMT10_Fxn03_offline_analysis	local
99	CometFilter	SearchTime=205:xCorr=0.45100000500679:dcn=0.450110852718353:Peptide=-.VPPPPISDLL.-:PPM=-4.86953313825699	TRUE	200	HLA	Canonical	Comet	AL20210812_SR_ERV_VT_EG__IFN_TMT10_Fxn03_offline_analysis	local
107	CometFilter	SearchTime=106:xCorr=0.211999997496605:dcn=0:Peptide=-.GPGAAAAFPP.-:PPM=2.86913415074035	TRUE	106.174	HLA	Canonical	Comet	AL20210812_SR_ERV_VT_EG__IFN_TMT10_Fxn03_offline_analysis	local
123	CometFilter	SearchTime=14:xCorr=0.25:dcn=0:Peptide=-.PAGGSGAMPDD.-:PPM=-16.8716421486398	TRUE	14.1223	HLA	Canonical	Comet	AL20210812_SR_ERV_VT_EG__IFN_TMT10_Fxn03_offline_analysis	local
129	CometFilter	SearchTime=78:xCorr=0.25:dcn=0:Peptide=-.SLSRCAM.-:PPM=9.58467550822998	TRUE	78.5958	HLA	Canonical	Comet	AL20210812_SR_ERV_VT_EG__IFN_TMT10_Fxn03_offline_analysis	local
135	CometFilter	SearchTime=128:xCorr=0.25:dcn=0:Peptide=-.AAM[15.9949]PTDK.-:PPM=7.06391593725287	TRUE	128.802	HLA	Canonical	Comet	AL20210812_SR_ERV_VT_EG__IFN_TMT10_Fxn03_offline_analysis	local
139	CometFilter	SearchTime=50:xCorr=0.247999995946884:dcn=0.00403225421905518:Peptide=-.NGPPPLTA.-:PPM=0.244046114445389	TRUE	50.2958	HLA	Canonical	Comet	AL20210812_SR_ERV_VT_EG__IFN_TMT10_Fxn03_offline_analysis	local
161	CometFilter	SearchTime=117:xCorr=0.405000001192093:dcn=0.00493830442428589:Peptide=-.TQGQNGLEF.-:PPM=10.5714891047339	TRUE	117.629	HLA	Canonical	Comet	AL20210812_SR_ERV_VT_EG__IFN_TMT10_Fxn03_offline_analysis	local
168	CometFilter	SearchTime=3:xCorr=0.225999996066093:dcn=0:Peptide=-.LKKRLQAKVKVIGV.-:PPM=19.0086304709357	TRUE	3.9972	HLA	Canonical	Comet	AL20210812_SR_ERV_VT_EG__IFN_TMT10_Fxn03_offline_analysis	local
171	CometFilter	SearchTime=96:xCorr=0.398000001907349:dcn=0.00753766298294067:Peptide=-.HAVEWPVVM[15.9949].-:PPM=-15.6051929627584	TRUE	96.4983	HLA	Canonical	Comet	AL20210812_SR_ERV_VT_EG__IFN_TMT10_Fxn03_offline_analysis	local
174	CometFilter	SearchTime=75:xCorr=0.24600000679493:dcn=0:Peptide=-.APEPPGWA.-:PPM=-9.58378962132032	TRUE	75.9667	HLA	Canonical	Comet	AL20210812_SR_ERV_VT_EG__IFN_TMT10_Fxn03_offline_analysis	local
183	CometFilter	SearchTime=51:xCorr=0.25:dcn=0.00400000810623169:Peptide=-.GPNALTPP.-:PPM=3.05365622694266	TRUE	51.6861	HLA	Canonical	Comet	AL20210812_SR_ERV_VT_EG__IFN_TMT10_Fxn03_offline_analysis	local
199	CometFilter	SearchTime=113:xCorr=0.293000012636185:dcn=0:Peptide=-.GDCPRLYL.-:PPM=-3.65565676899814	TRUE	113.744	HLA	Canonical	Comet	AL20210812_SR_ERV_VT_EG__IFN_TMT10_Fxn03_offline_analysis	local
200	CometFilter	SearchTime=14:xCorr=0.247999995946884:dcn=0:Peptide=-.DGNVMEFY.-:PPM=-18.2176214920961	TRUE	14.9978	HLA	Canonical	Comet	AL20210812_SR_ERV_VT_EG__IFN_TMT10_Fxn03_offline_analysis	local
211	CometFilter	SearchTime=96:xCorr=0.248999997973442:dcn=0:Peptide=-.AAAGTPTAPV.-:PPM=-19.0604662501157	TRUE	96.7661	HLA	Canonical	Comet	AL20210812_SR_ERV_VT_EG__IFN_TMT10_Fxn03_offline_analysis	local
216	CometFilter	SearchTime=99:xCorr=0.236000001430511:dcn=0.00423729419708252:Peptide=-.RTITGDC.-:PPM=17.2013057420028	TRUE	99.5651	HLA	Canonical	Comet	AL20210812_SR_ERV_VT_EG__IFN_TMT10_Fxn03_offline_analysis	local
225	CometFilter	SearchTime=14:xCorr=0.23199999332428:dcn=0.00431030988693237:Peptide=-.DVNGFMEY.-:PPM=-17.9687765214903	TRUE	14.4031	HLA	Canonical	Comet	AL20210812_SR_ERV_VT_EG__IFN_TMT10_Fxn03_offline_analysis	local
226	CometFilter	SearchTime=181:xCorr=0.247999995946884:dcn=0:Peptide=-.FHLLLLEY.-:PPM=6.96164734202149	TRUE	181.799	HLA	Canonical	Comet	AL20210812_SR_ERV_VT_EG__IFN_TMT10_Fxn03_offline_analysis	local
280	CometFilter	SearchTime=117:xCorr=0.291000008583069:dcn=0:Peptide=-.DADQRLFE.-:PPM=11.3063983178369	TRUE	117.232	HLA	Canonical	Comet	AL20210812_SR_ERV_VT_EG__IFN_TMT10_Fxn03_offline_analysis	local
281	CometFilter	SearchTime=86:xCorr=0.168999999761581:dcn=0:Peptide=-.EPLNLLIT.-:PPM=-6.21932022220249	TRUE	86.6743	HLA	Canonical	Comet	AL20210812_SR_ERV_VT_EG__IFN_TMT10_Fxn03_offline_analysis	local
299	CometFilter	SearchTime=117:xCorr=0.247999995946884:dcn=0:Peptide=-.DADQRLFE.-:PPM=10.8164588386752	TRUE	117.142	HLA	Canonical	Comet	AL20210812_SR_ERV_VT_EG__IFN_TMT10_Fxn03_offline_analysis	local
332	CometFilter	SearchTime=14:xCorr=0.209000006318092:dcn=0.00478470325469971:Peptide=-.YEHDM[15.9949]YT.-:PPM=12.4737512744313	TRUE	14.3986	HLA	Canonical	Comet	AL20210812_SR_ERV_VT_EG__IFN_TMT10_Fxn03_offline_analysis	local
351	CometFilter	SearchTime=115:xCorr=0.248999997973442:dcn=0:Peptide=-.EAQEQEFL.-:PPM=19.9894279419881	TRUE	115.533	HLA	Canonical	Comet	AL20210812_SR_ERV_VT_EG__IFN_TMT10_Fxn03_offline_analysis	local
362	CometFilter	SearchTime=56:xCorr=0.25:dcn=0:Peptide=-.AGIIMAM.-:PPM=7.46765228374317	TRUE	56.8116	HLA	Canonical	Comet	AL20210812_SR_ERV_VT_EG__IFN_TMT10_Fxn03_offline_analysis	local
364	CometFilter	SearchTime=77:xCorr=0.25:dcn=0:Peptide=-.AAAGDEPPP.-:PPM=2.79682817034554	TRUE	77.5801	HLA	Canonical	Comet	AL20210812_SR_ERV_VT_EG__IFN_TMT10_Fxn03_offline_analysis	local
372	CometFilter	SearchTime=123:xCorr=0.25:dcn=0:Peptide=-.VVPCDFGLS.-:PPM=6.25194486516413	TRUE	123.082	HLA	Canonical	Comet	AL20210812_SR_ERV_VT_EG__IFN_TMT10_Fxn03_offline_analysis	local
376	CometFilter	SearchTime=16:xCorr=0.247999995946884:dcn=0:Peptide=-.DPSACMFF.-:PPM=-3.98184403607282	TRUE	16.6253	HLA	Canonical	Comet	AL20210812_SR_ERV_VT_EG__IFN_TMT10_Fxn03_offline_analysis	local
388	CometFilter	SearchTime=109:xCorr=0.186000004410744:dcn=0:Peptide=-.GHLTSVEI.-:PPM=4.682567602481	TRUE	109.789	HLA	Canonical	Comet	AL20210812_SR_ERV_VT_EG__IFN_TMT10_Fxn03_offline_analysis	local
390	CometFilter	SearchTime=50:xCorr=0.25:dcn=0:Peptide=-.GNPLPAPT.-:PPM=0.84610543195829	TRUE	50.9591	HLA	Canonical	Comet	AL20210812_SR_ERV_VT_EG__IFN_TMT10_Fxn03_offline_analysis	local
401	CometFilter	SearchTime=17:xCorr=0.25:dcn=0:Peptide=-.DRNPDNDE.-:PPM=-5.76189023457768	TRUE	17.2757	HLA	Canonical	Comet	AL20210812_SR_ERV_VT_EG__IFN_TMT10_Fxn03_offline_analysis	local
405	CometFilter	SearchTime=113:xCorr=0.247999995946884:dcn=0:Peptide=-.DADQRLFE.-:PPM=12.2862772761605	TRUE	113.929	HLA	Canonical	Comet	AL20210812_SR_ERV_VT_EG__IFN_TMT10_Fxn03_offline_analysis	local
409	CometFilter	SearchTime=122:xCorr=0.25:dcn=0:Peptide=-.RSCLRSA.-:PPM=12.3120855358965	TRUE	122.812	HLA	Canonical	Comet	AL20210812_SR_ERV_VT_EG__IFN_TMT10_Fxn03_offline_analysis	local
414	CometFilter	SearchTime=95:xCorr=0.324999988079071:dcn=0.00307691097259521:Peptide=-.FGGTTIPY.-:PPM=11.2746045701256	TRUE	95.9521	HLA	Canonical	Comet	AL20210812_SR_ERV_VT_EG__IFN_TMT10_Fxn03_offline_analysis	local
441	CometFilter	SearchTime=81:xCorr=0.24600000679493:dcn=0:Peptide=-.APEPPGWA.-:PPM=-8.63553035167781	TRUE	81.2276	HLA	Canonical	Comet	AL20210812_SR_ERV_VT_EG__IFN_TMT10_Fxn03_offline_analysis	local
462	CometFilter	SearchTime=3:xCorr=0.123999997973442:dcn=0:Peptide=-.LIGKLIKKLNSIKL.-:PPM=16.3750098457953	TRUE	3.7271	HLA	Canonical	Comet	AL20210812_SR_ERV_VT_EG__IFN_TMT10_Fxn03_offline_analysis	local
470	CometFilter	SearchTime=182:xCorr=0.247999995946884:dcn=0:Peptide=-.FLTLCIPLA.-:PPM=5.5015480969456	TRUE	182.037	HLA	Canonical	Comet	AL20210812_SR_ERV_VT_EG__IFN_TMT10_Fxn03_offline_analysis	local
476	CometFilter	SearchTime=97:xCorr=0.230000004172325:dcn=0:Peptide=-.FHPNQRG.-:PPM=14.5742843244716	TRUE	97.1782	HLA	Canonical	Comet	AL20210812_SR_ERV_VT_EG__IFN_TMT10_Fxn03_offline_analysis	local
478	CometFilter	SearchTime=121:xCorr=0.303999990224838:dcn=0.0427631139755249:Peptide=-.GTHLSRVRSL.-:PPM=-1.74610462189904	TRUE	121.793	HLA	Canonical	Comet	AL20210812_SR_ERV_VT_EG__IFN_TMT10_Fxn03_offline_analysis	local
497	CometFilter	SearchTime=103:xCorr=0.224000006914139:dcn=0:Peptide=-.HREAFPV.-:PPM=12.9614858329687	TRUE	103.936	HLA	Canonical	Comet	AL20210812_SR_ERV_VT_EG__IFN_TMT10_Fxn03_offline_analysis	local
500	CometFilter	SearchTime=95:xCorr=0.324999988079071:dcn=0:Peptide=-.GITSIEMA.-:PPM=5.4300704723835	TRUE	95.3659	HLA	Canonical	Comet	AL20210812_SR_ERV_VT_EG__IFN_TMT10_Fxn03_offline_analysis	local
507	CometFilter	SearchTime=82:xCorr=0.412999987602234:dcn=0:Peptide=-.AQMFEDLL.-:PPM=-13.2637448689389	TRUE	82.6448	HLA	Canonical	Comet	AL20210812_SR_ERV_VT_EG__IFN_TMT10_Fxn03_offline_analysis	local
510	CometFilter	SearchTime=78:xCorr=0.25:dcn=0:Peptide=-.GRFVGEC.-:PPM=10.5053332134596	TRUE	78.0487	HLA	Canonical	Comet	AL20210812_SR_ERV_VT_EG__IFN_TMT10_Fxn03_offline_analysis	local
516	CometFilter	SearchTime=123:xCorr=0.25:dcn=0:Peptide=-.NREGEEFI.-:PPM=11.3063983058614	TRUE	123.668	HLA	Canonical	Comet	AL20210812_SR_ERV_VT_EG__IFN_TMT10_Fxn03_offline_analysis	local
522	CometFilter	SearchTime=117:xCorr=0.335999995470047:dcn=0.06547611951828:Peptide=-.STPQTPQP.-:PPM=13.8724236441261	TRUE	117.862	HLA	Canonical	Comet	AL20210812_SR_ERV_VT_EG__IFN_TMT10_Fxn03_offline_analysis	local
528	CometFilter	SearchTime=17:xCorr=0.291999995708466:dcn=0.150684952735901:Peptide=-.VNDGFM[15.9949]M[15.9949]E.-:PPM=8.94316490116391	TRUE	17.3954	HLA	Canonical	Comet	AL20210812_SR_ERV_VT_EG__IFN_TMT10_Fxn03_offline_analysis	local
529	CometFilter	SearchTime=109:xCorr=0.25:dcn=0:Peptide=-.AVAFEDVA.-:PPM=8.34752490481388	TRUE	109.668	HLA	Canonical	Comet	AL20210812_SR_ERV_VT_EG__IFN_TMT10_Fxn03_offline_analysis	local
532	CometFilter	SearchTime=4:xCorr=0.245000004768372:dcn=0:Peptide=-.LKKRLQAKVKVIGV.-:PPM=16.91911293425	TRUE	4.036	HLA	Canonical	Comet	AL20210812_SR_ERV_VT_EG__IFN_TMT10_Fxn03_offline_analysis	local
545	CometFilter	SearchTime=57:xCorr=0.25:dcn=0:Peptide=-.AGFPIAM.-:PPM=9.78564156918474	TRUE	57.9671	HLA	Canonical	Comet	AL20210812_SR_ERV_VT_EG__IFN_TMT10_Fxn03_offline_analysis	local
550	CometFilter	SearchTime=125:xCorr=0.186000004410744:dcn=0:Peptide=-.AEDRLFA.-:PPM=-0.329586609300147	TRUE	125.611	HLA	Canonical	Comet	AL20210812_SR_ERV_VT_EG__IFN_TMT10_Fxn03_offline_analysis	local
568	CometFilter	SearchTime=111:xCorr=0.26800000667572:dcn=0:Peptide=-.RGANPRGQ.-:PPM=1.6322359777715	TRUE	111.578	HLA	Canonical	Comet	AL20210812_SR_ERV_VT_EG__IFN_TMT10_Fxn03_offline_analysis	local
581	CometFilter	SearchTime=55:xCorr=0.25:dcn=0:Peptide=-.GNPLPAPT.-:PPM=1.84953761473229	TRUE	55.4531	HLA	Canonical	Comet	AL20210812_SR_ERV_VT_EG__IFN_TMT10_Fxn03_offline_analysis	local
584	CometFilter	SearchTime=115:xCorr=0.248999997973442:dcn=0:Peptide=-.PSQCLELF.-:PPM=5.76200835286741	TRUE	115.863	HLA	Canonical	Comet	AL20210812_SR_ERV_VT_EG__IFN_TMT10_Fxn03_offline_analysis	local
585	CometFilter	SearchTime=124:xCorr=0.303999990224838:dcn=0:Peptide=-.ADFRDII.-:PPM=3.10278104843959	TRUE	124.103	HLA	Canonical	Comet	AL20210812_SR_ERV_VT_EG__IFN_TMT10_Fxn03_offline_analysis	local
594	CometFilter	SearchTime=77:xCorr=0.24600000679493:dcn=0:Peptide=-.APEPWPAG.-:PPM=-10.1527451827609	TRUE	77.6592	HLA	Canonical	Comet	AL20210812_SR_ERV_VT_EG__IFN_TMT10_Fxn03_offline_analysis	local
607	CometFilter	SearchTime=77:xCorr=0.194000005722046:dcn=0:Peptide=-.EPVQTLLL.-:PPM=-4.9078075476219	TRUE	77.191	HLA	Canonical	Comet	AL20210812_SR_ERV_VT_EG__IFN_TMT10_Fxn03_offline_analysis	local
618	CometFilter	SearchTime=49:xCorr=0.25:dcn=0:Peptide=-.AGFPIAM.-:PPM=11.2805225061668	TRUE	49.3638	HLA	Canonical	Comet	AL20210812_SR_ERV_VT_EG__IFN_TMT10_Fxn03_offline_analysis	local
621	CometFilter	SearchTime=105:xCorr=0.469999998807907:dcn=0.00425535440444946:Peptide=-.FNHPEIV.-:PPM=19.1582764382218	TRUE	105.13	HLA	Canonical	Comet	AL20210812_SR_ERV_VT_EG__IFN_TMT10_Fxn03_offline_analysis	local
645	CometFilter	SearchTime=75:xCorr=0.245000004768372:dcn=0:Peptide=-.APEPPGWA.-:PPM=-10.1527451829765	TRUE	75.7945	HLA	Canonical	Comet	AL20210812_SR_ERV_VT_EG__IFN_TMT10_Fxn03_offline_analysis	local
667	CometFilter	SearchTime=14:xCorr=0.217999994754791:dcn=0:Peptide=-.CSDDQAPQ.-:PPM=-0.595674503825857	TRUE	14.7885	HLA	Canonical	Comet	AL20210812_SR_ERV_VT_EG__IFN_TMT10_Fxn03_offline_analysis	local
669	CometFilter	SearchTime=49:xCorr=0.248999997973442:dcn=0:Peptide=-.AGFPIAM.-:PPM=9.78564156918474	TRUE	49.877	HLA	Canonical	Comet	AL20210812_SR_ERV_VT_EG__IFN_TMT10_Fxn03_offline_analysis	local
672	CometFilter	SearchTime=123:xCorr=0.263000011444092:dcn=0.0342205166816711:Peptide=-.RMEYIPVA.-:PPM=11.9310832925098	TRUE	123.336	HLA	Canonical	Comet	AL20210812_SR_ERV_VT_EG__IFN_TMT10_Fxn03_offline_analysis	local
675	CometFilter	SearchTime=16:xCorr=0.25:dcn=0:Peptide=-.AASFSDMMD.-:PPM=8.91889333668686	TRUE	16.5058	HLA	Canonical	Comet	AL20210812_SR_ERV_VT_EG__IFN_TMT10_Fxn03_offline_analysis	local
686	CometFilter	SearchTime=75:xCorr=0.24600000679493:dcn=0:Peptide=-.PAEGHGRT.-:PPM=-16.2315735217008	TRUE	75.9591	HLA	Canonical	Comet	AL20210812_SR_ERV_VT_EG__IFN_TMT10_Fxn03_offline_analysis	local
703	CometFilter	SearchTime=30:xCorr=0.25:dcn=0:Peptide=-.AAEVVSV.-:PPM=7.61860759199042	TRUE	30.6377	HLA	Canonical	Comet	AL20210812_SR_ERV_VT_EG__IFN_TMT10_Fxn03_offline_analysis	local
713	CometFilter	SearchTime=12:xCorr=0.181999996304512:dcn=0:Peptide=-.CFDSFLEG.-:PPM=-18.4633684126663	TRUE	12.2174	HLA	Canonical	Comet	AL20210812_SR_ERV_VT_EG__IFN_TMT10_Fxn03_offline_analysis	local
722	CometFilter	SearchTime=41:xCorr=0.25:dcn=0:Peptide=-.AHPRAQS.-:PPM=17.8231926687847	TRUE	41.9597	HLA	Canonical	Comet	AL20210812_SR_ERV_VT_EG__IFN_TMT10_Fxn03_offline_analysis	local
727	CometFilter	SearchTime=80:xCorr=0.245000004768372:dcn=0.0122449398040771:Peptide=-.PPIAPPDD.-:PPM=12.0527014796867	TRUE	80.5317	HLA	Canonical	Comet	AL20210812_SR_ERV_VT_EG__IFN_TMT10_Fxn03_offline_analysis	local
730	CometFilter	SearchTime=14:xCorr=0.241999998688698:dcn=0:Peptide=-.FYRRQKQWLSKKS.-:PPM=18.6124706941009	TRUE	14.0947	HLA	Canonical	Comet	AL20210812_SR_ERV_VT_EG__IFN_TMT10_Fxn03_offline_analysis	local
732	CometFilter	SearchTime=12:xCorr=0.171000003814697:dcn=0:Peptide=-.DPFNEHTD.-:PPM=-11.5871518988352	TRUE	12.4088	HLA	Canonical	Comet	AL20210812_SR_ERV_VT_EG__IFN_TMT10_Fxn03_offline_analysis	local
741	CometFilter	SearchTime=59:xCorr=0.25:dcn=0:Peptide=-.GNPLPAPT.-:PPM=-2.36487755310103	TRUE	59.2858	HLA	Canonical	Comet	AL20210812_SR_ERV_VT_EG__IFN_TMT10_Fxn03_offline_analysis	local
745	CometFilter	SearchTime=81:xCorr=0.233999997377396:dcn=0.00427353382110596:Peptide=-.ARDEQGF.-:PPM=18.6888105327599	TRUE	81.1803	HLA	Canonical	Comet	AL20210812_SR_ERV_VT_EG__IFN_TMT10_Fxn03_offline_analysis	local
747	CometFilter	SearchTime=79:xCorr=0.483000010251999:dcn=0.00414079427719116:Peptide=-.SPDPVFPP.-:PPM=10.1702445302975	TRUE	79.2924	HLA	Canonical	Comet	AL20210812_SR_ERV_VT_EG__IFN_TMT10_Fxn03_offline_analysis	local
748	CometFilter	SearchTime=95:xCorr=0.393999993801117:dcn=0.484771609306335:Peptide=-.M[15.9949]VPQLAF.-:PPM=-9.90487381697849	TRUE	95.3566	HLA	Canonical	Comet	AL20210812_SR_ERV_VT_EG__IFN_TMT10_Fxn03_offline_analysis	local
766	CometFilter	SearchTime=17:xCorr=0.25:dcn=0:Peptide=-.AAEPEEEEA.-:PPM=-18.5514085228002	TRUE	17.5581	HLA	Canonical	Comet	AL20210812_SR_ERV_VT_EG__IFN_TMT10_Fxn03_offline_analysis	local
775	CometFilter	SearchTime=99:xCorr=0.219999998807907:dcn=0:Peptide=-.NPIISYD.-:PPM=10.9126471505269	TRUE	99.7971	HLA	Canonical	Comet	AL20210812_SR_ERV_VT_EG__IFN_TMT10_Fxn03_offline_analysis	local
781	CometFilter	SearchTime=51:xCorr=0.25:dcn=0:Peptide=-.GIIMAMA.-:PPM=5.75922307625325	TRUE	51.9648	HLA	Canonical	Comet	AL20210812_SR_ERV_VT_EG__IFN_TMT10_Fxn03_offline_analysis	local
787	CometFilter	SearchTime=118:xCorr=0.194999992847443:dcn=0:Peptide=-.GPAQAARQG.-:PPM=17.4918547302768	TRUE	118.308	HLA	Canonical	Comet	AL20210812_SR_ERV_VT_EG__IFN_TMT10_Fxn03_offline_analysis	local
788	CometFilter	SearchTime=80:xCorr=0.24600000679493:dcn=0:Peptide=-.APEPPGWA.-:PPM=-9.58378962132032	TRUE	80.7799	HLA	Canonical	Comet	AL20210812_SR_ERV_VT_EG__IFN_TMT10_Fxn03_offline_analysis	local
793	CometFilter	SearchTime=96:xCorr=0.181999996304512:dcn=0:Peptide=-.AAVMVLM[15.9949]A.-:PPM=-11.3971800521058	TRUE	97.0963	HLA	Canonical	Comet	AL20210812_SR_ERV_VT_EG__IFN_TMT10_Fxn03_offline_analysis	local
800	CometFilter	SearchTime=2:xCorr=0.175999999046326:dcn=0.011363685131073:Peptide=-.CENNSCA.-:PPM=-16.7426924939565	TRUE	2.8721	HLA	Canonical	Comet	AL20210812_SR_ERV_VT_EG__IFN_TMT10_Fxn03_offline_analysis	local
804	CometFilter	SearchTime=120:xCorr=0.248999997973442:dcn=0.00401610136032104:Peptide=-.QGILPTHNV.-:PPM=-12.7791142482319	TRUE	120.547	HLA	Canonical	Comet	AL20210812_SR_ERV_VT_EG__IFN_TMT10_Fxn03_offline_analysis	local
805	CometFilter	SearchTime=88:xCorr=0.24600000679493:dcn=0.00406503677368164:Peptide=-.FHPNSRP.-:PPM=-18.7127363394876	TRUE	88.2476	HLA	Canonical	Comet	AL20210812_SR_ERV_VT_EG__IFN_TMT10_Fxn03_offline_analysis	local
816	CometFilter	SearchTime=97:xCorr=0.25:dcn=0.00400000810623169:Peptide=-.TTELLESYQ.-:PPM=-9.20360522199312	TRUE	97.6001	HLA	Canonical	Comet	AL20210812_SR_ERV_VT_EG__IFN_TMT10_Fxn03_offline_analysis	local
833	CometFilter	SearchTime=102:xCorr=0.233999997377396:dcn=0:Peptide=-.APTDSFLA.-:PPM=12.0527014811448	TRUE	102.871	HLA	Canonical	Comet	AL20210812_SR_ERV_VT_EG__IFN_TMT10_Fxn03_offline_analysis	local
835	CometFilter	SearchTime=104:xCorr=0.20100000500679:dcn=0:Peptide=-.HLSTGDLL.-:PPM=-1.11514996388619	TRUE	104.186	HLA	Canonical	Comet	AL20210812_SR_ERV_VT_EG__IFN_TMT10_Fxn03_offline_analysis	local
841	CometFilter	SearchTime=14:xCorr=0.279000014066696:dcn=0.0215054154396057:Peptide=-.M[15.9949]AEDAFAGF.-:PPM=-17.9566413942108	TRUE	14.9027	HLA	Canonical	Comet	AL20210812_SR_ERV_VT_EG__IFN_TMT10_Fxn03_offline_analysis	local
851	CometFilter	SearchTime=66:xCorr=0.25:dcn=0:Peptide=-.AAFILMA.-:PPM=-15.7107796650368	TRUE	66.9958	HLA	Canonical	Comet	AL20210812_SR_ERV_VT_EG__IFN_TMT10_Fxn03_offline_analysis	local
859	CometFilter	SearchTime=49:xCorr=0.25:dcn=0:Peptide=-.AIFGPMA.-:PPM=10.2127503853966	TRUE	49.2825	HLA	Canonical	Comet	AL20210812_SR_ERV_VT_EG__IFN_TMT10_Fxn03_offline_analysis	local
865	CometFilter	SearchTime=117:xCorr=0.25:dcn=0:Peptide=-.DADQRLFE.-:PPM=10.5714890991639	TRUE	117.936	HLA	Canonical	Comet	AL20210812_SR_ERV_VT_EG__IFN_TMT10_Fxn03_offline_analysis	local
877	CometFilter	SearchTime=107:xCorr=0.266000002622604:dcn=0.0112781524658203:Peptide=-.TLSHGFPP.-:PPM=19.1582764415175	TRUE	107.452	HLA	Canonical	Comet	AL20210812_SR_ERV_VT_EG__IFN_TMT10_Fxn03_offline_analysis	local
883	CometFilter	SearchTime=100:xCorr=0.248999997973442:dcn=0:Peptide=-.AQPSIGYS.-:PPM=-4.6152459635438	TRUE	100.147	HLA	Canonical	Comet	AL20210812_SR_ERV_VT_EG__IFN_TMT10_Fxn03_offline_analysis	local
895	CometFilter	SearchTime=108:xCorr=0.186000004410744:dcn=0:Peptide=-.GMPLPPPF.-:PPM=11.2496096423046	TRUE	108.36	HLA	Canonical	Comet	AL20210812_SR_ERV_VT_EG__IFN_TMT10_Fxn03_offline_analysis	local
914	CometFilter	SearchTime=121:xCorr=0.423000007867813:dcn=0.00236409902572632:Peptide=-.VVPTNM[15.9949]M[15.9949]VA.-:PPM=1.56054119344162	TRUE	121.234	HLA	Canonical	Comet	AL20210812_SR_ERV_VT_EG__IFN_TMT10_Fxn03_offline_analysis	local
936	CometFilter	SearchTime=42:xCorr=0.138999998569489:dcn=0:Peptide=-.AAEVVSV.-:PPM=6.51307586448429	TRUE	42.2807	HLA	Canonical	Comet	AL20210812_SR_ERV_VT_EG__IFN_TMT10_Fxn03_offline_analysis	local
945	CometFilter	SearchTime=5:xCorr=0.247999995946884:dcn=0:Peptide=-.QLQKPKKLKLK.-:PPM=15.2000979884812	TRUE	5.4789	HLA	Canonical	Comet	AL20210812_SR_ERV_VT_EG__IFN_TMT10_Fxn03_offline_analysis	local
947	CometFilter	SearchTime=118:xCorr=0.391000002622604:dcn=0.0051150918006897:Peptide=-.PESGNTLYI.-:PPM=-11.4364717255927	TRUE	118.899	HLA	Canonical	Comet	AL20210812_SR_ERV_VT_EG__IFN_TMT10_Fxn03_offline_analysis	local
960	CometFilter	SearchTime=117:xCorr=0.25:dcn=0:Peptide=-.FPTAAVLH.-:PPM=-12.9460943643392	TRUE	117.619	HLA	Canonical	Comet	AL20210812_SR_ERV_VT_EG__IFN_TMT10_Fxn03_offline_analysis	local
966	CometFilter	SearchTime=107:xCorr=0.239999994635582:dcn=0:Peptide=-.AEDRFQG.-:PPM=18.4040593811181	TRUE	107.264	HLA	Canonical	Comet	AL20210812_SR_ERV_VT_EG__IFN_TMT10_Fxn03_offline_analysis	local
975	CometFilter	SearchTime=115:xCorr=0.386999994516373:dcn=0:Peptide=-.DEPFPIYI.-:PPM=-14.4762239340957	TRUE	115.534	HLA	Canonical	Comet	AL20210812_SR_ERV_VT_EG__IFN_TMT10_Fxn03_offline_analysis	local
1005	CometFilter	SearchTime=96:xCorr=0.25:dcn=0:Peptide=-.AGMRLSQM[15.9949]G.-:PPM=-4.60400123883145	TRUE	96.8496	HLA	Canonical	Comet	AL20210812_SR_ERV_VT_EG__IFN_TMT10_Fxn03_offline_analysis	local
1007	CometFilter	SearchTime=54:xCorr=0.248999997973442:dcn=0:Peptide=-.ASLLTMA.-:PPM=-12.7754539635646	TRUE	54.3599	HLA	Canonical	Comet	AL20210812_SR_ERV_VT_EG__IFN_TMT10_Fxn03_offline_analysis	local
1022	CometFilter	SearchTime=44:xCorr=0.204999998211861:dcn=0:Peptide=-.FGAALPV.-:PPM=-9.02624747182843	TRUE	44.6252	HLA	Canonical	Comet	AL20210812_SR_ERV_VT_EG__IFN_TMT10_Fxn03_offline_analysis	local
1031	CometFilter	SearchTime=117:xCorr=0.25:dcn=0:Peptide=-.CSPPCPPVLG.-:PPM=10.4141890677002	TRUE	117.701	HLA	Canonical	Comet	AL20210812_SR_ERV_VT_EG__IFN_TMT10_Fxn03_offline_analysis	local
1054	CometFilter	SearchTime=44:xCorr=0.123000003397465:dcn=0:Peptide=-.AEVVAVS.-:PPM=6.73418220654174	TRUE	44.8479	HLA	Canonical	Comet	AL20210812_SR_ERV_VT_EG__IFN_TMT10_Fxn03_offline_analysis	local
1056	CometFilter	SearchTime=22:xCorr=0.0500000007450581:dcn=0:Peptide=-.DGDFNPS.-:PPM=15.3840034697767	TRUE	22.6605	HLA	Canonical	Comet	AL20210812_SR_ERV_VT_EG__IFN_TMT10_Fxn03_offline_analysis	local
1069	CometFilter	SearchTime=108:xCorr=0.310000002384186:dcn=0.00645160675048828:Peptide=-.IEHNFPV.-:PPM=-0.167824583130171	TRUE	108.371	HLA	Canonical	Comet	AL20210812_SR_ERV_VT_EG__IFN_TMT10_Fxn03_offline_analysis	local
1087	CometFilter	SearchTime=56:xCorr=0.25:dcn=0:Peptide=-.AGIIMAM.-:PPM=5.75922307625325	TRUE	56.7579	HLA	Canonical	Comet	AL20210812_SR_ERV_VT_EG__IFN_TMT10_Fxn03_offline_analysis	local
1093	CometFilter	SearchTime=108:xCorr=0.239999994635582:dcn=0:Peptide=-.FRTATIM[15.9949].-:PPM=-1.04781234781106	TRUE	108.949	HLA	Canonical	Comet	AL20210812_SR_ERV_VT_EG__IFN_TMT10_Fxn03_offline_analysis	local
1097	CometFilter	SearchTime=120:xCorr=0.248999997973442:dcn=0:Peptide=-.DADQRLFE.-:PPM=11.3063983178369	TRUE	120.618	HLA	Canonical	Comet	AL20210812_SR_ERV_VT_EG__IFN_TMT10_Fxn03_offline_analysis	local
1114	CometFilter	SearchTime=53:xCorr=0.25:dcn=0:Peptide=-.AGFPIAM.-:PPM=10.8534136670117	TRUE	53.7235	HLA	Canonical	Comet	AL20210812_SR_ERV_VT_EG__IFN_TMT10_Fxn03_offline_analysis	local
1124	CometFilter	SearchTime=3:xCorr=0.224999994039536:dcn=0:Peptide=-.RRPKKGLIKKK.-:PPM=9.82543251348646	TRUE	3.3598	HLA	Canonical	Comet	AL20210812_SR_ERV_VT_EG__IFN_TMT10_Fxn03_offline_analysis	local
1130	CometFilter	SearchTime=123:xCorr=0.293000012636185:dcn=0:Peptide=-.M[15.9949]VRSDLL.-:PPM=-1.11349253559451	TRUE	123.905	HLA	Canonical	Comet	AL20210812_SR_ERV_VT_EG__IFN_TMT10_Fxn03_offline_analysis	local
1153	CometFilter	SearchTime=38:xCorr=0.123999997973442:dcn=0:Peptide=-.AAEVVSV.-:PPM=7.39750124653947	TRUE	38.4963	HLA	Canonical	Comet	AL20210812_SR_ERV_VT_EG__IFN_TMT10_Fxn03_offline_analysis	local
1177	CometFilter	SearchTime=126:xCorr=0.379000008106232:dcn=0:Peptide=-.NEM[15.9949]ITLL.-:PPM=8.72659571391938	TRUE	126.977	HLA	Canonical	Comet	AL20210812_SR_ERV_VT_EG__IFN_TMT10_Fxn03_offline_analysis	local
1178	CometFilter	SearchTime=75:xCorr=0.497000008821487:dcn=0.215291798114777:Peptide=-.SFFGM[15.9949]AAM[15.9949]V.-:PPM=17.3055013377423	TRUE	75.3155	HLA	Canonical	Comet	AL20210812_SR_ERV_VT_EG__IFN_TMT10_Fxn03_offline_analysis	local
1182	CometFilter	SearchTime=3:xCorr=0.25:dcn=0:Peptide=-.KKLKKPAKPLLS.-:PPM=15.2602512919447	TRUE	3.5846	HLA	Canonical	Comet	AL20210812_SR_ERV_VT_EG__IFN_TMT10_Fxn03_offline_analysis	local
1188	CometFilter	SearchTime=38:xCorr=0.25:dcn=0:Peptide=-.AELGVSV.-:PPM=6.51307585895414	TRUE	38.5642	HLA	Canonical	Comet	AL20210812_SR_ERV_VT_EG__IFN_TMT10_Fxn03_offline_analysis	local
1194	CometFilter	SearchTime=109:xCorr=0.200000002980232:dcn=0:Peptide=-.FPPGPFPP.-:PPM=19.5974217406498	TRUE	109.492	HLA	Canonical	Comet	AL20210812_SR_ERV_VT_EG__IFN_TMT10_Fxn03_offline_analysis	local
1217	CometFilter	SearchTime=101:xCorr=0.241999998688698:dcn=0.00413221120834351:Peptide=-.ALALFM[15.9949]SS.-:PPM=8.1858591011228	TRUE	101.659	HLA	Canonical	Comet	AL20210812_SR_ERV_VT_EG__IFN_TMT10_Fxn03_offline_analysis	local
1223	CometFilter	SearchTime=207:xCorr=0.248999997973442:dcn=0:Peptide=-.GGPGLWALPVSPL.-:PPM=-9.19008600696626	TRUE	200	HLA	Canonical	Comet	AL20210812_SR_ERV_VT_EG__IFN_TMT10_Fxn03_offline_analysis	local
1234	CometFilter	SearchTime=123:xCorr=0.247999995946884:dcn=0:Peptide=-.ATSYMLITLI.-:PPM=15.2103269801422	TRUE	123.609	HLA	Canonical	Comet	AL20210812_SR_ERV_VT_EG__IFN_TMT10_Fxn03_offline_analysis	local
1251	CometFilter	SearchTime=74:xCorr=0.24600000679493:dcn=0:Peptide=-.APEPPGWA.-:PPM=-11.29065630672	TRUE	74.4216	HLA	Canonical	Comet	AL20210812_SR_ERV_VT_EG__IFN_TMT10_Fxn03_offline_analysis	local
1259	CometFilter	SearchTime=93:xCorr=0.200000002980232:dcn=0:Peptide=-.ARLQHCA.-:PPM=10.6472247504007	TRUE	93.8504	HLA	Canonical	Comet	AL20210812_SR_ERV_VT_EG__IFN_TMT10_Fxn03_offline_analysis	local
1265	CometFilter	SearchTime=44:xCorr=0.0379999987781048:dcn=0:Peptide=-.SVDALVA.-:PPM=6.73418219133382	TRUE	44.7231	HLA	Canonical	Comet	AL20210812_SR_ERV_VT_EG__IFN_TMT10_Fxn03_offline_analysis	local
1287	CometFilter	SearchTime=82:xCorr=0.245000004768372:dcn=0:Peptide=-.FPPGPFPP.-:PPM=15.7322158454979	TRUE	82.473	HLA	Canonical	Comet	AL20210812_SR_ERV_VT_EG__IFN_TMT10_Fxn03_offline_analysis	local
1290	CometFilter	SearchTime=38:xCorr=0.25:dcn=0:Peptide=-.GNPLPAPT.-:PPM=2.45159692437387	TRUE	38.1229	HLA	Canonical	Comet	AL20210812_SR_ERV_VT_EG__IFN_TMT10_Fxn03_offline_analysis	local
1302	CometFilter	SearchTime=73:xCorr=0.300000011920929:dcn=0:Peptide=-.SLDRSGST.-:PPM=-2.22080125667163	TRUE	73.2133	HLA	Canonical	Comet	AL20210812_SR_ERV_VT_EG__IFN_TMT10_Fxn03_offline_analysis	local
1307	CometFilter	SearchTime=91:xCorr=0.247999995946884:dcn=0:Peptide=-.AAGRVPM[15.9949]PP.-:PPM=14.1016326300706	TRUE	91.544	HLA	Canonical	Comet	AL20210812_SR_ERV_VT_EG__IFN_TMT10_Fxn03_offline_analysis	local
1316	CometFilter	SearchTime=36:xCorr=0.25:dcn=0:Peptide=-.ALSLTAM.-:PPM=-12.7754539800733	TRUE	36.9021	HLA	Canonical	Comet	AL20210812_SR_ERV_VT_EG__IFN_TMT10_Fxn03_offline_analysis	local
1318	CometFilter	SearchTime=26:xCorr=0.136000007390976:dcn=0:Peptide=-.AAEVVSV.-:PPM=7.17639490096283	TRUE	26.4914	HLA	Canonical	Comet	AL20210812_SR_ERV_VT_EG__IFN_TMT10_Fxn03_offline_analysis	local
1324	CometFilter	SearchTime=79:xCorr=0.207000002264977:dcn=0:Peptide=-.FPPGPFPP.-:PPM=19.5974217406498	TRUE	79.8694	HLA	Canonical	Comet	AL20210812_SR_ERV_VT_EG__IFN_TMT10_Fxn03_offline_analysis	local
1363	CometFilter	SearchTime=35:xCorr=0.25:dcn=0:Peptide=-.AIYALTD.-:PPM=13.9243652892104	TRUE	35.9335	HLA	Canonical	Comet	AL20210812_SR_ERV_VT_EG__IFN_TMT10_Fxn03_offline_analysis	local
1372	CometFilter	SearchTime=89:xCorr=0.247999995946884:dcn=0.00403225421905518:Peptide=-.QGILPTHNV.-:PPM=-12.0351368438482	TRUE	89.162	HLA	Canonical	Comet	AL20210812_SR_ERV_VT_EG__IFN_TMT10_Fxn03_offline_analysis	local
1380	CometFilter	SearchTime=70:xCorr=0.24099999666214:dcn=0:Peptide=-.AAAEEAIF.-:PPM=8.91755206420938	TRUE	70.1008	HLA	Canonical	Comet	AL20210812_SR_ERV_VT_EG__IFN_TMT10_Fxn03_offline_analysis	local
1382	CometFilter	SearchTime=22:xCorr=0.25:dcn=0:Peptide=-.LM[15.9949]ELEKIKKEKD.-:PPM=10.6664429051775	TRUE	22.3027	HLA	Canonical	Comet	AL20210812_SR_ERV_VT_EG__IFN_TMT10_Fxn03_offline_analysis	local
1389	CometFilter	SearchTime=37:xCorr=0.25:dcn=0:Peptide=-.GNPLPAPT.-:PPM=2.05022405124146	TRUE	37.5969	HLA	Canonical	Comet	AL20210812_SR_ERV_VT_EG__IFN_TMT10_Fxn03_offline_analysis	local
1405	CometFilter	SearchTime=2:xCorr=0.146999999880791:dcn=0.0136054754257202:Peptide=-.LKTLVKLVKVKVVL.-:PPM=-2.84117473600378	TRUE	2.503	HLA	Canonical	Comet	AL20210812_SR_ERV_VT_EG__IFN_TMT10_Fxn03_offline_analysis	local
1409	CometFilter	SearchTime=53:xCorr=0.245000004768372:dcn=0:Peptide=-.AILSM[15.9949]CGG.-:PPM=17.4062402160229	TRUE	53.8419	HLA	Canonical	Comet	AL20210812_SR_ERV_VT_EG__IFN_TMT10_Fxn03_offline_analysis	local
1439	CometFilter	SearchTime=98:xCorr=0.495000004768372:dcn=0.00202023983001709:Peptide=-.LLLM[15.9949]ETTAM.-:PPM=17.9417523218482	TRUE	98.3701	HLA	Canonical	Comet	AL20210812_SR_ERV_VT_EG__IFN_TMT10_Fxn03_offline_analysis	local
1462	CometFilter	SearchTime=79:xCorr=0.310000002384186:dcn=0.00322586297988892:Peptide=-.GPAQAARQG.-:PPM=12.2462335477749	TRUE	79.4588	HLA	Canonical	Comet	AL20210812_SR_ERV_VT_EG__IFN_TMT10_Fxn03_offline_analysis	local
1481	CometFilter	SearchTime=71:xCorr=0.28999999165535:dcn=0:Peptide=-.CVVHDII.-:PPM=-3.26652928756956	TRUE	71.8171	HLA	Canonical	Comet	AL20210812_SR_ERV_VT_EG__IFN_TMT10_Fxn03_offline_analysis	local
1510	CometFilter	SearchTime=89:xCorr=0.25:dcn=0:Peptide=-.KTFAEPG.-:PPM=-19.7434841024573	TRUE	89.531	HLA	Canonical	Comet	AL20210812_SR_ERV_VT_EG__IFN_TMT10_Fxn03_offline_analysis	local
1528	CometFilter	SearchTime=71:xCorr=0.243000000715256:dcn=0:Peptide=-.AVDDAIAF.-:PPM=10.9126471312473	TRUE	71.8661	HLA	Canonical	Comet	AL20210812_SR_ERV_VT_EG__IFN_TMT10_Fxn03_offline_analysis	local
1534	CometFilter	SearchTime=80:xCorr=0.499000012874603:dcn=0.00200402736663818:Peptide=-.DSYVRELMTYIE.-:PPM=-1.55735071619274	TRUE	80.1979	HLA	Canonical	Comet	AL20210812_SR_ERV_VT_EG__IFN_TMT10_Fxn03_offline_analysis	local
1543	CometFilter	SearchTime=14:xCorr=0.337999999523163:dcn=0.260355055332184:Peptide=-.SELGFSMGM[15.9949].-:PPM=-19.5084172977307	TRUE	14.0521	HLA	Canonical	Comet	AL20210812_SR_ERV_VT_EG__IFN_TMT10_Fxn03_offline_analysis	local
1549	CometFilter	SearchTime=96:xCorr=0.25:dcn=0:Peptide=-.ADTKNSN.-:PPM=13.6598617994174	TRUE	96.3838	HLA	Canonical	Comet	AL20210812_SR_ERV_VT_EG__IFN_TMT10_Fxn03_offline_analysis	local
1588	CometFilter	SearchTime=29:xCorr=0.25:dcn=0:Peptide=-.AAEVVSV.-:PPM=7.83971393756706	TRUE	29.2892	HLA	Canonical	Comet	AL20210812_SR_ERV_VT_EG__IFN_TMT10_Fxn03_offline_analysis	local
1590	CometFilter	SearchTime=65:xCorr=0.244000002741814:dcn=0:Peptide=-.GMHLGAAAAG.-:PPM=18.221141728781	TRUE	65.3589	HLA	Canonical	Comet	AL20210812_SR_ERV_VT_EG__IFN_TMT10_Fxn03_offline_analysis	local
1593	CometFilter	SearchTime=73:xCorr=0.244000002741814:dcn=0:Peptide=-.AASNQNFA.-:PPM=17.8345570768633	TRUE	73.5999	HLA	Canonical	Comet	AL20210812_SR_ERV_VT_EG__IFN_TMT10_Fxn03_offline_analysis	local
1596	CometFilter	SearchTime=38:xCorr=0.25:dcn=0:Peptide=-.GNPLPAPT.-:PPM=2.05022405124146	TRUE	38.9171	HLA	Canonical	Comet	AL20210812_SR_ERV_VT_EG__IFN_TMT10_Fxn03_offline_analysis	local
1614	CometFilter	SearchTime=70:xCorr=0.241999998688698:dcn=0:Peptide=-.EGREFAN.-:PPM=17.2650547941366	TRUE	71.0208	HLA	Canonical	Comet	AL20210812_SR_ERV_VT_EG__IFN_TMT10_Fxn03_offline_analysis	local
1624	CometFilter	SearchTime=62:xCorr=0.25:dcn=0:Peptide=-.GSSHSRQHA.-:PPM=-4.50670869156433	TRUE	62.8889	HLA	Canonical	Comet	AL20210812_SR_ERV_VT_EG__IFN_TMT10_Fxn03_offline_analysis	local
1628	CometFilter	SearchTime=50:xCorr=0.247999995946884:dcn=0.00403225421905518:Peptide=-.PVVM[15.9949]SELSD.-:PPM=-19.6361970269715	TRUE	50.8403	HLA	Canonical	Comet	AL20210812_SR_ERV_VT_EG__IFN_TMT10_Fxn03_offline_analysis	local
1650	CometFilter	SearchTime=32:xCorr=0.23199999332428:dcn=0:Peptide=-.CAASCPAIA.-:PPM=-8.7659641162329	TRUE	32.2566	HLA	Canonical	Comet	AL20210812_SR_ERV_VT_EG__IFN_TMT10_Fxn03_offline_analysis	local
1653	CometFilter	SearchTime=77:xCorr=0.243000000715256:dcn=0:Peptide=-.HLSTGDLL.-:PPM=-0.562986385860429	TRUE	77.9068	HLA	Canonical	Comet	AL20210812_SR_ERV_VT_EG__IFN_TMT10_Fxn03_offline_analysis	local
1681	CometFilter	SearchTime=27:xCorr=0.149000003933907:dcn=0:Peptide=-.ITTPSVG.-:PPM=7.61860758118148	TRUE	27.1001	HLA	Canonical	Comet	AL20210812_SR_ERV_VT_EG__IFN_TMT10_Fxn03_offline_analysis	local
1682	CometFilter	SearchTime=72:xCorr=0.238000005483627:dcn=0:Peptide=-.AEDRFQG.-:PPM=18.6888105272565	TRUE	72.422	HLA	Canonical	Comet	AL20210812_SR_ERV_VT_EG__IFN_TMT10_Fxn03_offline_analysis	local
1716	CometFilter	SearchTime=117:xCorr=0.246999993920326:dcn=0:Peptide=-.ATLLHRTPP.-:PPM=-8.76775428166343	TRUE	117.731	HLA	Canonical	Comet	AL20210812_SR_ERV_VT_EG__IFN_TMT10_Fxn03_offline_analysis	local
1739	CometFilter	SearchTime=68:xCorr=0.216000005602837:dcn=0:Peptide=-.AQVQWPP.-:PPM=-19.0804080137133	TRUE	68.0529	HLA	Canonical	Comet	AL20210812_SR_ERV_VT_EG__IFN_TMT10_Fxn03_offline_analysis	local
1754	CometFilter	SearchTime=69:xCorr=0.194000005722046:dcn=0.00515466928482056:Peptide=-.HAAVARCA.-:PPM=9.81895521607326	TRUE	69.8038	HLA	Canonical	Comet	AL20210812_SR_ERV_VT_EG__IFN_TMT10_Fxn03_offline_analysis	local
1762	CometFilter	SearchTime=89:xCorr=0.25:dcn=0:Peptide=-.AAGYVTINAV.-:PPM=-2.50119709137275	TRUE	89.8758	HLA	Canonical	Comet	AL20210812_SR_ERV_VT_EG__IFN_TMT10_Fxn03_offline_analysis	local
1806	CometFilter	SearchTime=69:xCorr=0.243000000715256:dcn=0:Peptide=-.GGGSRGFGGA.-:PPM=6.0331049106279	TRUE	69.7343	HLA	Canonical	Comet	AL20210812_SR_ERV_VT_EG__IFN_TMT10_Fxn03_offline_analysis	local
1814	CometFilter	SearchTime=57:xCorr=0.247999995946884:dcn=0:Peptide=-.DHTNFRF.-:PPM=-8.07257768532624	TRUE	57.4061	HLA	Canonical	Comet	AL20210812_SR_ERV_VT_EG__IFN_TMT10_Fxn03_offline_analysis	local
1815	CometFilter	SearchTime=72:xCorr=0.393999993801117:dcn=0:Peptide=-.ENHLQTL.-:PPM=4.5037592185989	TRUE	72.4774	HLA	Canonical	Comet	AL20210812_SR_ERV_VT_EG__IFN_TMT10_Fxn03_offline_analysis	local
1817	CometFilter	SearchTime=11:xCorr=0.23199999332428:dcn=0:Peptide=-.DRNPDNDE.-:PPM=-7.75266887119595	TRUE	11.6206	HLA	Canonical	Comet	AL20210812_SR_ERV_VT_EG__IFN_TMT10_Fxn03_offline_analysis	local
1821	CometFilter	SearchTime=61:xCorr=0.25:dcn=0:Peptide=-.SGHSPAGPSVA.-:PPM=-17.8096114913686	TRUE	61.9918	HLA	Canonical	Comet	AL20210812_SR_ERV_VT_EG__IFN_TMT10_Fxn03_offline_analysis	local
1824	CometFilter	SearchTime=27:xCorr=0.108000002801418:dcn=0:Peptide=-.DGLALVS.-:PPM=6.73418214608713	TRUE	27.3123	HLA	Canonical	Comet	AL20210812_SR_ERV_VT_EG__IFN_TMT10_Fxn03_offline_analysis	local
1841	CometFilter	SearchTime=71:xCorr=0.25:dcn=0.00400000810623169:Peptide=-.SHLATMY.-:PPM=12.2404589933376	TRUE	71.2999	HLA	Canonical	Comet	AL20210812_SR_ERV_VT_EG__IFN_TMT10_Fxn03_offline_analysis	local
1861	CometFilter	SearchTime=90:xCorr=0.248999997973442:dcn=0:Peptide=-.PTLMSVM[15.9949]LA.-:PPM=18.4429473453642	TRUE	90.7135	HLA	Canonical	Comet	AL20210812_SR_ERV_VT_EG__IFN_TMT10_Fxn03_offline_analysis	local
1879	CometFilter	SearchTime=35:xCorr=0.25:dcn=0:Peptide=-.ALSSSIE.-:PPM=8.18134551900931	TRUE	35.8293	HLA	Canonical	Comet	AL20210812_SR_ERV_VT_EG__IFN_TMT10_Fxn03_offline_analysis	local
1883	CometFilter	SearchTime=69:xCorr=0.241999998688698:dcn=0:Peptide=-.GPGQRRGAG.-:PPM=-16.5892071255361	TRUE	69.2998	HLA	Canonical	Comet	AL20210812_SR_ERV_VT_EG__IFN_TMT10_Fxn03_offline_analysis	local
1885	CometFilter	SearchTime=14:xCorr=0.25:dcn=0:Peptide=-.AEGLDCS.-:PPM=15.6212444416287	TRUE	14.7146	HLA	Canonical	Comet	AL20210812_SR_ERV_VT_EG__IFN_TMT10_Fxn03_offline_analysis	local
1892	CometFilter	SearchTime=94:xCorr=0.493999987840652:dcn=0.00607287883758545:Peptide=-.M[15.9949]QDLTLI.-:PPM=9.00421512792908	TRUE	94.0711	HLA	Canonical	Comet	AL20210812_SR_ERV_VT_EG__IFN_TMT10_Fxn03_offline_analysis	local
1902	CometFilter	SearchTime=72:xCorr=0.210999995470047:dcn=0:Peptide=-.AQPAAGAQAA.-:PPM=0.497308017845785	TRUE	72.5392	HLA	Canonical	Comet	AL20210812_SR_ERV_VT_EG__IFN_TMT10_Fxn03_offline_analysis	local
1910	CometFilter	SearchTime=83:xCorr=0.24600000679493:dcn=0:Peptide=-.ADEVGIAF.-:PPM=12.052701447284	TRUE	83.2461	HLA	Canonical	Comet	AL20210812_SR_ERV_VT_EG__IFN_TMT10_Fxn03_offline_analysis	local
1929	CometFilter	SearchTime=81:xCorr=0.243000000715256:dcn=0:Peptide=-.APPPPPVS.-:PPM=-17.1373289638217	TRUE	81.0406	HLA	Canonical	Comet	AL20210812_SR_ERV_VT_EG__IFN_TMT10_Fxn03_offline_analysis	local
1937	CometFilter	SearchTime=83:xCorr=0.245000004768372:dcn=0:Peptide=-.DERAANF.-:PPM=18.404059373996	TRUE	83.8181	HLA	Canonical	Comet	AL20210812_SR_ERV_VT_EG__IFN_TMT10_Fxn03_offline_analysis	local
1946	CometFilter	SearchTime=33:xCorr=0.149000003933907:dcn=0:Peptide=-.ADIAVSV.-:PPM=8.06082028276664	TRUE	33.4532	HLA	Canonical	Comet	AL20210812_SR_ERV_VT_EG__IFN_TMT10_Fxn03_offline_analysis	local
1957	CometFilter	SearchTime=46:xCorr=0.248999997973442:dcn=0:Peptide=-.GNPLPAPT.-:PPM=4.65914772654512	TRUE	46.1021	HLA	Canonical	Comet	AL20210812_SR_ERV_VT_EG__IFN_TMT10_Fxn03_offline_analysis	local
1966	CometFilter	SearchTime=3:xCorr=0.103000000119209:dcn=0:Peptide=-.KKLKKPAKPLLS.-:PPM=14.7103800751919	TRUE	3.1016	HLA	Canonical	Comet	AL20210812_SR_ERV_VT_EG__IFN_TMT10_Fxn03_offline_analysis	local
1990	CometFilter	SearchTime=29:xCorr=0.25:dcn=0:Peptide=-.AAEVVSV.-:PPM=6.0708631734567	TRUE	29.9416	HLA	Canonical	Comet	AL20210812_SR_ERV_VT_EG__IFN_TMT10_Fxn03_offline_analysis	local
1995	CometFilter	SearchTime=2:xCorr=0.23199999332428:dcn=0:Peptide=-.KIKSLLPKAPKK.-:PPM=15.3702255323946	TRUE	2.6876	HLA	Canonical	Comet	AL20210812_SR_ERV_VT_EG__IFN_TMT10_Fxn03_offline_analysis	local
2008	CometFilter	SearchTime=30:xCorr=0.25:dcn=0:Peptide=-.AAEVVSV.-:PPM=7.61860759199042	TRUE	30.8051	HLA	Canonical	Comet	AL20210812_SR_ERV_VT_EG__IFN_TMT10_Fxn03_offline_analysis	local
2011	CometFilter	SearchTime=89:xCorr=0.300000011920929:dcn=0.00666666030883789:Peptide=-.PFRHEGL.-:PPM=14.6179916430329	TRUE	89.7731	HLA	Canonical	Comet	AL20210812_SR_ERV_VT_EG__IFN_TMT10_Fxn03_offline_analysis	local
2014	CometFilter	SearchTime=76:xCorr=0.104000002145767:dcn=0:Peptide=-.PPAHPRS.-:PPM=0.126643285519747	TRUE	76.7121	HLA	Canonical	Comet	AL20210812_SR_ERV_VT_EG__IFN_TMT10_Fxn03_offline_analysis	local
2020	CometFilter	SearchTime=65:xCorr=0.214000001549721:dcn=0:Peptide=-.GPAAAGAAAAGA.-:PPM=1.04948438092511	TRUE	65.9337	HLA	Canonical	Comet	AL20210812_SR_ERV_VT_EG__IFN_TMT10_Fxn03_offline_analysis	local
2023	CometFilter	SearchTime=75:xCorr=0.246999993920326:dcn=0:Peptide=-.CDLGSLQPPP.-:PPM=-2.86838076232202	TRUE	75.2437	HLA	Canonical	Comet	AL20210812_SR_ERV_VT_EG__IFN_TMT10_Fxn03_offline_analysis	local
2026	CometFilter	SearchTime=27:xCorr=0.118000000715256:dcn=0:Peptide=-.AAEVVSV.-:PPM=8.28192662859465	TRUE	27.1165	HLA	Canonical	Comet	AL20210812_SR_ERV_VT_EG__IFN_TMT10_Fxn03_offline_analysis	local
2030	CometFilter	SearchTime=2:xCorr=0.202999994158745:dcn=0:Peptide=-.QLLLLKKKKKL.-:PPM=0.6201674655828	TRUE	2.6684	HLA	Canonical	Comet	AL20210812_SR_ERV_VT_EG__IFN_TMT10_Fxn03_offline_analysis	local
2038	CometFilter	SearchTime=71:xCorr=0.483000010251999:dcn=0.488612830638885:Peptide=-.MPPAHRN.-:PPM=-12.5008810978748	TRUE	71.0243	HLA	Canonical	Comet	AL20210812_SR_ERV_VT_EG__IFN_TMT10_Fxn03_offline_analysis	local
2040	CometFilter	SearchTime=70:xCorr=0.232999995350838:dcn=0:Peptide=-.GHLTSVEI.-:PPM=-18.2322208847249	TRUE	70.1391	HLA	Canonical	Comet	AL20210812_SR_ERV_VT_EG__IFN_TMT10_Fxn03_offline_analysis	local
2068	CometFilter	SearchTime=27:xCorr=0.187000006437302:dcn=0:Peptide=-.GDAILSV.-:PPM=7.1763948987005	TRUE	27.6056	HLA	Canonical	Comet	AL20210812_SR_ERV_VT_EG__IFN_TMT10_Fxn03_offline_analysis	local
2088	CometFilter	SearchTime=74:xCorr=0.24600000679493:dcn=0:Peptide=-.AEDRFQG.-:PPM=18.973561673233	TRUE	74.9993	HLA	Canonical	Comet	AL20210812_SR_ERV_VT_EG__IFN_TMT10_Fxn03_offline_analysis	local
2092	CometFilter	SearchTime=27:xCorr=0.25:dcn=0:Peptide=-.AGVLEVS.-:PPM=6.95528855174132	TRUE	27.895	HLA	Canonical	Comet	AL20210812_SR_ERV_VT_EG__IFN_TMT10_Fxn03_offline_analysis	local
2094	CometFilter	SearchTime=36:xCorr=0.25:dcn=0.00400000810623169:Peptide=-.GPNALTPP.-:PPM=2.45159691730108	TRUE	36.0686	HLA	Canonical	Comet	AL20210812_SR_ERV_VT_EG__IFN_TMT10_Fxn03_offline_analysis	local
2115	CometFilter	SearchTime=27:xCorr=0.174999997019768:dcn=0:Peptide=-.AAEVVSV.-:PPM=6.95528855551188	TRUE	27.325	HLA	Canonical	Comet	AL20210812_SR_ERV_VT_EG__IFN_TMT10_Fxn03_offline_analysis	local
2117	CometFilter	SearchTime=72:xCorr=0.287999987602234:dcn=0.0104166269302368:Peptide=-.PLIPQGCA.-:PPM=-1.88609777846542	TRUE	72.9299	HLA	Canonical	Comet	AL20210812_SR_ERV_VT_EG__IFN_TMT10_Fxn03_offline_analysis	local
2121	CometFilter	SearchTime=83:xCorr=0.312000006437302:dcn=0:Peptide=-.QDAAVVRP.-:PPM=-5.37905795162533	TRUE	83.5648	HLA	Canonical	Comet	AL20210812_SR_ERV_VT_EG__IFN_TMT10_Fxn03_offline_analysis	local
2132	CometFilter	SearchTime=81:xCorr=0.246999993920326:dcn=0.00404852628707886:Peptide=-.GSHTRQH.-:PPM=-1.21217442936583	TRUE	81.2974	HLA	Canonical	Comet	AL20210812_SR_ERV_VT_EG__IFN_TMT10_Fxn03_offline_analysis	local
2136	CometFilter	SearchTime=39:xCorr=0.25:dcn=0:Peptide=-.FIVPGSS.-:PPM=-10.4575815128428	TRUE	39.3198	HLA	Canonical	Comet	AL20210812_SR_ERV_VT_EG__IFN_TMT10_Fxn03_offline_analysis	local
2140	CometFilter	SearchTime=28:xCorr=0.123999997973442:dcn=0:Peptide=-.AAEVVSV.-:PPM=7.83971393756706	TRUE	28.6508	HLA	Canonical	Comet	AL20210812_SR_ERV_VT_EG__IFN_TMT10_Fxn03_offline_analysis	local
2151	CometFilter	SearchTime=75:xCorr=0.244000002741814:dcn=0:Peptide=-.AEDRFQG.-:PPM=18.6888105272565	TRUE	75.5263	HLA	Canonical	Comet	AL20210812_SR_ERV_VT_EG__IFN_TMT10_Fxn03_offline_analysis	local
2164	CometFilter	SearchTime=80:xCorr=0.282999992370605:dcn=0:Peptide=-.ISFLPYIV.-:PPM=-10.7673723271408	TRUE	80.797	HLA	Canonical	Comet	AL20210812_SR_ERV_VT_EG__IFN_TMT10_Fxn03_offline_analysis	local
2166	CometFilter	SearchTime=28:xCorr=0.0399999991059303:dcn=0:Peptide=-.FGAIPLG.-:PPM=-8.14183703260806	TRUE	28.02	HLA	Canonical	Comet	AL20210812_SR_ERV_VT_EG__IFN_TMT10_Fxn03_offline_analysis	local
2168	CometFilter	SearchTime=98:xCorr=0.465999990701675:dcn=0.004291832447052:Peptide=-.GIIDAQRQAAM.-:PPM=18.0660636227493	TRUE	98.5165	HLA	Canonical	Comet	AL20210812_SR_ERV_VT_EG__IFN_TMT10_Fxn03_offline_analysis	local
2186	CometFilter	SearchTime=28:xCorr=0.25:dcn=0:Peptide=-.GPALLFG.-:PPM=-9.46845273247352	TRUE	28.6461	HLA	Canonical	Comet	AL20210812_SR_ERV_VT_EG__IFN_TMT10_Fxn03_offline_analysis	local
2191	CometFilter	SearchTime=36:xCorr=0.25:dcn=0:Peptide=-.AAQNGFV.-:PPM=17.6804395785301	TRUE	36.3918	HLA	Canonical	Comet	AL20210812_SR_ERV_VT_EG__IFN_TMT10_Fxn03_offline_analysis	local
2192	CometFilter	SearchTime=85:xCorr=0.20100000500679:dcn=0:Peptide=-.GMPLPPPF.-:PPM=17.3234857783153	TRUE	85.9248	HLA	Canonical	Comet	AL20210812_SR_ERV_VT_EG__IFN_TMT10_Fxn03_offline_analysis	local
2202	CometFilter	SearchTime=73:xCorr=0.243000000715256:dcn=0:Peptide=-.DVWAFAN.-:PPM=15.4399877829022	TRUE	73.5164	HLA	Canonical	Comet	AL20210812_SR_ERV_VT_EG__IFN_TMT10_Fxn03_offline_analysis	local
2204	CometFilter	SearchTime=29:xCorr=0.142000004649162:dcn=0:Peptide=-.DGLAISV.-:PPM=7.17639489857481	TRUE	29.0781	HLA	Canonical	Comet	AL20210812_SR_ERV_VT_EG__IFN_TMT10_Fxn03_offline_analysis	local
2206	CometFilter	SearchTime=15:xCorr=0.164000004529953:dcn=0:Peptide=-.AVDGGWM[15.9949].-:PPM=1.31073363565272	TRUE	15.4084	HLA	Canonical	Comet	AL20210812_SR_ERV_VT_EG__IFN_TMT10_Fxn03_offline_analysis	local
2214	CometFilter	SearchTime=58:xCorr=0.444999992847443:dcn=0:Peptide=-.ASMNCQLL.-:PPM=-3.70484426838566	TRUE	58.5371	HLA	Canonical	Comet	AL20210812_SR_ERV_VT_EG__IFN_TMT10_Fxn03_offline_analysis	local
2229	CometFilter	SearchTime=38:xCorr=0.25:dcn=0:Peptide=-.AGIIMAM.-:PPM=5.54566942537771	TRUE	38.2902	HLA	Canonical	Comet	AL20210812_SR_ERV_VT_EG__IFN_TMT10_Fxn03_offline_analysis	local
2230	CometFilter	SearchTime=54:xCorr=0.210999995470047:dcn=0:Peptide=-.DAVANPGMF.-:PPM=-7.74983577795127	TRUE	54.0689	HLA	Canonical	Comet	AL20210812_SR_ERV_VT_EG__IFN_TMT10_Fxn03_offline_analysis	local
2245	CometFilter	SearchTime=76:xCorr=0.245000004768372:dcn=0:Peptide=-.DVWAFAN.-:PPM=16.5789880179642	TRUE	76.5738	HLA	Canonical	Comet	AL20210812_SR_ERV_VT_EG__IFN_TMT10_Fxn03_offline_analysis	local
2247	CometFilter	SearchTime=28:xCorr=0.108000002801418:dcn=0:Peptide=-.FGGIIAP.-:PPM=-9.24735009002275	TRUE	28.2139	HLA	Canonical	Comet	AL20210812_SR_ERV_VT_EG__IFN_TMT10_Fxn03_offline_analysis	local
2261	CometFilter	SearchTime=2:xCorr=0.246999993920326:dcn=0:Peptide=-.LKISNLKKILKGIL.-:PPM=15.8253401607733	TRUE	2.7173	HLA	Canonical	Comet	AL20210812_SR_ERV_VT_EG__IFN_TMT10_Fxn03_offline_analysis	local
2270	CometFilter	SearchTime=27:xCorr=0.25:dcn=0:Peptide=-.AAEVVSV.-:PPM=8.5030329740456	TRUE	27.1486	HLA	Canonical	Comet	AL20210812_SR_ERV_VT_EG__IFN_TMT10_Fxn03_offline_analysis	local
2298	CometFilter	SearchTime=77:xCorr=0.275000005960464:dcn=0.00363641977310181:Peptide=-.RGQPGRQG.-:PPM=3.84089574766489	TRUE	77.6781	HLA	Canonical	Comet	AL20210812_SR_ERV_VT_EG__IFN_TMT10_Fxn03_offline_analysis	local
2304	CometFilter	SearchTime=35:xCorr=0.407999992370605:dcn=0.387254893779755:Peptide=-.LLATSAM.-:PPM=-12.5619043665136	TRUE	35.7719	HLA	Canonical	Comet	AL20210812_SR_ERV_VT_EG__IFN_TMT10_Fxn03_offline_analysis	local
2308	CometFilter	SearchTime=12:xCorr=0.24099999666214:dcn=0:Peptide=-.GPPASYC.-:PPM=-2.36830405748568	TRUE	12.1904	HLA	Canonical	Comet	AL20210812_SR_ERV_VT_EG__IFN_TMT10_Fxn03_offline_analysis	local
2309	CometFilter	SearchTime=38:xCorr=0.25:dcn=0:Peptide=-.GNPLPAPT.-:PPM=2.45159692437387	TRUE	38.2142	HLA	Canonical	Comet	AL20210812_SR_ERV_VT_EG__IFN_TMT10_Fxn03_offline_analysis	local
2312	CometFilter	SearchTime=62:xCorr=0.25:dcn=0:Peptide=-.AASRQVSTM[15.9949].-:PPM=-16.7701573482659	TRUE	62.7293	HLA	Canonical	Comet	AL20210812_SR_ERV_VT_EG__IFN_TMT10_Fxn03_offline_analysis	local
2328	CometFilter	SearchTime=13:xCorr=0.225999996066093:dcn=0:Peptide=-.AAM[15.9949]GSQGN.-:PPM=2.14900871617899	TRUE	13.626	HLA	Canonical	Comet	AL20210812_SR_ERV_VT_EG__IFN_TMT10_Fxn03_offline_analysis	local
2337	CometFilter	SearchTime=72:xCorr=0.248999997973442:dcn=0:Peptide=-.IIEETSM.-:PPM=1.42374617970894	TRUE	72.5457	HLA	Canonical	Comet	AL20210812_SR_ERV_VT_EG__IFN_TMT10_Fxn03_offline_analysis	local
2360	CometFilter	SearchTime=72:xCorr=0.245000004768372:dcn=0:Peptide=-.AGSQQQFG.-:PPM=19.8278151169897	TRUE	72.0257	HLA	Canonical	Comet	AL20210812_SR_ERV_VT_EG__IFN_TMT10_Fxn03_offline_analysis	local
2372	CometFilter	SearchTime=37:xCorr=0.25:dcn=0:Peptide=-.GNPLPAPT.-:PPM=2.65228336088304	TRUE	37.6836	HLA	Canonical	Comet	AL20210812_SR_ERV_VT_EG__IFN_TMT10_Fxn03_offline_analysis	local
2376	CometFilter	SearchTime=12:xCorr=0.25:dcn=0:Peptide=-.AQCGSFAM.-:PPM=-15.6675728604837	TRUE	12.116	HLA	Canonical	Comet	AL20210812_SR_ERV_VT_EG__IFN_TMT10_Fxn03_offline_analysis	local
2377	CometFilter	SearchTime=89:xCorr=0.25:dcn=0:Peptide=-.AAPEM[15.9949]KS.-:PPM=7.06391593725287	TRUE	89.8038	HLA	Canonical	Comet	AL20210812_SR_ERV_VT_EG__IFN_TMT10_Fxn03_offline_analysis	local
2391	CometFilter	SearchTime=76:xCorr=0.248999997973442:dcn=0.00401610136032104:Peptide=-.RGANPRGQ.-:PPM=3.01264833417065	TRUE	76.6658	HLA	Canonical	Comet	AL20210812_SR_ERV_VT_EG__IFN_TMT10_Fxn03_offline_analysis	local
2393	CometFilter	SearchTime=74:xCorr=0.24600000679493:dcn=0.00406503677368164:Peptide=-.AERDGFQ.-:PPM=18.6888105321124	TRUE	74.7333	HLA	Canonical	Comet	AL20210812_SR_ERV_VT_EG__IFN_TMT10_Fxn03_offline_analysis	local
2400	CometFilter	SearchTime=2:xCorr=0.116999998688698:dcn=0:Peptide=-.NIKLLKALRVRKK.-:PPM=11.3714446935751	TRUE	3.0018	HLA	Canonical	Comet	AL20210812_SR_ERV_VT_EG__IFN_TMT10_Fxn03_offline_analysis	local
2406	CometFilter	SearchTime=27:xCorr=0.151999995112419:dcn=0:Peptide=-.AAEVVSV.-:PPM=6.29196951903334	TRUE	27.4566	HLA	Canonical	Comet	AL20210812_SR_ERV_VT_EG__IFN_TMT10_Fxn03_offline_analysis	local
2421	CometFilter	SearchTime=63:xCorr=0.228000000119209:dcn=0.00438594818115234:Peptide=-.SGHSPAGPSVA.-:PPM=-17.3082050931732	TRUE	63.0235	HLA	Canonical	Comet	AL20210812_SR_ERV_VT_EG__IFN_TMT10_Fxn03_offline_analysis	local
2423	CometFilter	SearchTime=75:xCorr=0.245000004768372:dcn=0:Peptide=-.M[15.9949]PNLFGQ.-:PPM=13.6780911919285	TRUE	75.4581	HLA	Canonical	Comet	AL20210812_SR_ERV_VT_EG__IFN_TMT10_Fxn03_offline_analysis	local
2425	CometFilter	SearchTime=76:xCorr=0.379999995231628:dcn=0.0026315450668335:Peptide=-.LFDLSPLF.-:PPM=18.7288945092868	TRUE	76.7766	HLA	Canonical	Comet	AL20210812_SR_ERV_VT_EG__IFN_TMT10_Fxn03_offline_analysis	local
2431	CometFilter	SearchTime=27:xCorr=0.100000001490116:dcn=0:Peptide=-.AATILEG.-:PPM=7.17639488939978	TRUE	27.5237	HLA	Canonical	Comet	AL20210812_SR_ERV_VT_EG__IFN_TMT10_Fxn03_offline_analysis	local
2439	CometFilter	SearchTime=38:xCorr=0.25:dcn=0:Peptide=-.GNPLPAPT.-:PPM=3.05365623401546	TRUE	38.8833	HLA	Canonical	Comet	AL20210812_SR_ERV_VT_EG__IFN_TMT10_Fxn03_offline_analysis	local
2450	CometFilter	SearchTime=78:xCorr=0.247999995946884:dcn=0.00403225421905518:Peptide=-.MIAEIVLY.-:PPM=15.6250600968252	TRUE	78.3675	HLA	Canonical	Comet	AL20210812_SR_ERV_VT_EG__IFN_TMT10_Fxn03_offline_analysis	local
2461	CometFilter	SearchTime=37:xCorr=0.247999995946884:dcn=0.00403225421905518:Peptide=-.GPNALTPP.-:PPM=4.05708840983073	TRUE	37.7832	HLA	Canonical	Comet	AL20210812_SR_ERV_VT_EG__IFN_TMT10_Fxn03_offline_analysis	local
2463	CometFilter	SearchTime=27:xCorr=0.25:dcn=0:Peptide=-.GPGPPLH.-:PPM=18.3380770125166	TRUE	27.3454	HLA	Canonical	Comet	AL20210812_SR_ERV_VT_EG__IFN_TMT10_Fxn03_offline_analysis	local
2465	CometFilter	SearchTime=57:xCorr=0.247999995946884:dcn=0:Peptide=-.DTHGYSTR.-:PPM=4.83343341247263	TRUE	57.2234	HLA	Canonical	Comet	AL20210812_SR_ERV_VT_EG__IFN_TMT10_Fxn03_offline_analysis	local
2486	CometFilter	SearchTime=27:xCorr=0.143999993801117:dcn=0:Peptide=-.AAEVVSV.-:PPM=7.39750124653947	TRUE	27.8227	HLA	Canonical	Comet	AL20210812_SR_ERV_VT_EG__IFN_TMT10_Fxn03_offline_analysis	local
2488	CometFilter	SearchTime=70:xCorr=0.247999995946884:dcn=0:Peptide=-.AEDRFQG.-:PPM=16.6955525049353	TRUE	70.0606	HLA	Canonical	Comet	AL20210812_SR_ERV_VT_EG__IFN_TMT10_Fxn03_offline_analysis	local
2498	CometFilter	SearchTime=87:xCorr=0.442999988794327:dcn=0.00225728750228882:Peptide=-.YNALRDNL.-:PPM=17.0511809096612	TRUE	87.4733	HLA	Canonical	Comet	AL20210812_SR_ERV_VT_EG__IFN_TMT10_Fxn03_offline_analysis	local
2499	CometFilter	SearchTime=63:xCorr=0.25:dcn=0:Peptide=-.SGHSPAGPSVA.-:PPM=-17.141069627108	TRUE	63.7313	HLA	Canonical	Comet	AL20210812_SR_ERV_VT_EG__IFN_TMT10_Fxn03_offline_analysis	local
2506	CometFilter	SearchTime=3:xCorr=0.155000001192093:dcn=0:Peptide=-.LKKAKILIKGKL.-:PPM=-1.57766410986334	TRUE	3.0452	HLA	Canonical	Comet	AL20210812_SR_ERV_VT_EG__IFN_TMT10_Fxn03_offline_analysis	local
2512	CometFilter	SearchTime=76:xCorr=0.245000004768372:dcn=0:Peptide=-.DERAANF.-:PPM=18.6888105201344	TRUE	76.5747	HLA	Canonical	Comet	AL20210812_SR_ERV_VT_EG__IFN_TMT10_Fxn03_offline_analysis	local
2516	CometFilter	SearchTime=28:xCorr=0.138999998569489:dcn=0:Peptide=-.AAIITDA.-:PPM=7.17639489543268	TRUE	28.0606	HLA	Canonical	Comet	AL20210812_SR_ERV_VT_EG__IFN_TMT10_Fxn03_offline_analysis	local
2560	CometFilter	SearchTime=75:xCorr=0.243000000715256:dcn=0:Peptide=-.AEDRFQG.-:PPM=19.2583128193714	TRUE	75.5277	HLA	Canonical	Comet	AL20210812_SR_ERV_VT_EG__IFN_TMT10_Fxn03_offline_analysis	local
2562	CometFilter	SearchTime=77:xCorr=0.247999995946884:dcn=0:Peptide=-.AIFEPIYV.-:PPM=19.2362099874147	TRUE	77.8645	HLA	Canonical	Comet	AL20210812_SR_ERV_VT_EG__IFN_TMT10_Fxn03_offline_analysis	local
2573	CometFilter	SearchTime=28:xCorr=0.38400000333786:dcn=0:Peptide=-.EIGLGVS.-:PPM=7.61860759148768	TRUE	28.5075	HLA	Canonical	Comet	AL20210812_SR_ERV_VT_EG__IFN_TMT10_Fxn03_offline_analysis	local
2587	CometFilter	SearchTime=40:xCorr=0.25:dcn=0:Peptide=-.AAAAAAAHL.-:PPM=-7.0140710759986	TRUE	40.9668	HLA	Canonical	Comet	AL20210812_SR_ERV_VT_EG__IFN_TMT10_Fxn03_offline_analysis	local
2592	CometFilter	SearchTime=80:xCorr=0.245000004768372:dcn=0:Peptide=-.DVWAFAN.-:PPM=18.0027383120749	TRUE	81.0181	HLA	Canonical	Comet	AL20210812_SR_ERV_VT_EG__IFN_TMT10_Fxn03_offline_analysis	local
2594	CometFilter	SearchTime=92:xCorr=0.25:dcn=0:Peptide=-.AAGYVTINAV.-:PPM=-3.24518140423186	TRUE	92.773	HLA	Canonical	Comet	AL20210812_SR_ERV_VT_EG__IFN_TMT10_Fxn03_offline_analysis	local
2601	CometFilter	SearchTime=66:xCorr=0.248999997973442:dcn=0.00401610136032104:Peptide=-.DRQGGLHN.-:PPM=-10.2487364283614	TRUE	66.2578	HLA	Canonical	Comet	AL20210812_SR_ERV_VT_EG__IFN_TMT10_Fxn03_offline_analysis	local
2612	CometFilter	SearchTime=79:xCorr=0.245000004768372:dcn=0:Peptide=-.GGGSRGFGGA.-:PPM=10.0195784499615	TRUE	79.3068	HLA	Canonical	Comet	AL20210812_SR_ERV_VT_EG__IFN_TMT10_Fxn03_offline_analysis	local
2615	CometFilter	SearchTime=60:xCorr=0.25:dcn=0:Peptide=-.AEEDM[15.9949]GLR.-:PPM=12.1001474712487	TRUE	60.2275	HLA	Canonical	Comet	AL20210812_SR_ERV_VT_EG__IFN_TMT10_Fxn03_offline_analysis	local
2618	CometFilter	SearchTime=29:xCorr=0.264999985694885:dcn=0:Peptide=-.FGLLPAG.-:PPM=-8.80514486456838	TRUE	29.0461	HLA	Canonical	Comet	AL20210812_SR_ERV_VT_EG__IFN_TMT10_Fxn03_offline_analysis	local
2625	CometFilter	SearchTime=2:xCorr=0.232999995350838:dcn=0:Peptide=-.RRRKRGRKKKLV.-:PPM=16.8040784364992	TRUE	2.6917	HLA	Canonical	Comet	AL20210812_SR_ERV_VT_EG__IFN_TMT10_Fxn03_offline_analysis	local
2629	CometFilter	SearchTime=38:xCorr=0.25:dcn=0:Peptide=-.AGIIMAM.-:PPM=6.18633037812574	TRUE	38.2128	HLA	Canonical	Comet	AL20210812_SR_ERV_VT_EG__IFN_TMT10_Fxn03_offline_analysis	local
2645	CometFilter	SearchTime=80:xCorr=0.324000000953674:dcn=0.0030863881111145:Peptide=-.PSRLPQSA.-:PPM=-10.0723998559965	TRUE	80.9086	HLA	Canonical	Comet	AL20210812_SR_ERV_VT_EG__IFN_TMT10_Fxn03_offline_analysis	local
2647	CometFilter	SearchTime=61:xCorr=0.24600000679493:dcn=0:Peptide=-.ESHENALH.-:PPM=5.17631393003636	TRUE	61.9708	HLA	Canonical	Comet	AL20210812_SR_ERV_VT_EG__IFN_TMT10_Fxn03_offline_analysis	local
2667	CometFilter	SearchTime=75:xCorr=0.241999998688698:dcn=0:Peptide=-.PSWTGAGF.-:PPM=16.2942379553544	TRUE	75.8205	HLA	Canonical	Comet	AL20210812_SR_ERV_VT_EG__IFN_TMT10_Fxn03_offline_analysis	local
2679	CometFilter	SearchTime=11:xCorr=0.061999998986721:dcn=0:Peptide=-.M[15.9949]SSQCRS.-:PPM=-10.5497730529774	TRUE	11.6822	HLA	Canonical	Comet	AL20210812_SR_ERV_VT_EG__IFN_TMT10_Fxn03_offline_analysis	local
2682	CometFilter	SearchTime=38:xCorr=0.25:dcn=0:Peptide=-.GNPLPAPT.-:PPM=2.45159692437387	TRUE	38.8104	HLA	Canonical	Comet	AL20210812_SR_ERV_VT_EG__IFN_TMT10_Fxn03_offline_analysis	local
2691	CometFilter	SearchTime=2:xCorr=0.141000002622604:dcn=0.042553186416626:Peptide=-.ALILKKRRRKGKI.-:PPM=11.9823494375652	TRUE	2.4983	HLA	Canonical	Comet	AL20210812_SR_ERV_VT_EG__IFN_TMT10_Fxn03_offline_analysis	local
2695	CometFilter	SearchTime=75:xCorr=0.244000002741814:dcn=0:Peptide=-.AEDRFQG.-:PPM=19.5430639653479	TRUE	75.4826	HLA	Canonical	Comet	AL20210812_SR_ERV_VT_EG__IFN_TMT10_Fxn03_offline_analysis	local
2698	CometFilter	SearchTime=90:xCorr=0.481000006198883:dcn=0.00207901000976563:Peptide=-.IPNHGLNLT.-:PPM=-12.0351368400421	TRUE	90.2411	HLA	Canonical	Comet	AL20210812_SR_ERV_VT_EG__IFN_TMT10_Fxn03_offline_analysis	local
2706	CometFilter	SearchTime=27:xCorr=0.181999996304512:dcn=0:Peptide=-.AAEVVSV.-:PPM=8.06082028301801	TRUE	27.9388	HLA	Canonical	Comet	AL20210812_SR_ERV_VT_EG__IFN_TMT10_Fxn03_offline_analysis	local
2707	CometFilter	SearchTime=11:xCorr=0.0729999989271164:dcn=0:Peptide=-.M[15.9949]SSGATAGSS.-:PPM=-17.2031977834395	TRUE	11.0801	HLA	Canonical	Comet	AL20210812_SR_ERV_VT_EG__IFN_TMT10_Fxn03_offline_analysis	local
2713	CometFilter	SearchTime=36:xCorr=0.225999996066093:dcn=0:Peptide=-.FDIYSSDS.-:PPM=12.30328739675	TRUE	36.4181	HLA	Canonical	Comet	AL20210812_SR_ERV_VT_EG__IFN_TMT10_Fxn03_offline_analysis	local
2717	CometFilter	SearchTime=56:xCorr=0.25:dcn=0:Peptide=-.CADNAVLSS.-:PPM=11.4050424374747	TRUE	56.0562	HLA	Canonical	Comet	AL20210812_SR_ERV_VT_EG__IFN_TMT10_Fxn03_offline_analysis	local
2719	CometFilter	SearchTime=88:xCorr=0.247999995946884:dcn=0:Peptide=-.ALAADPAAHAA.-:PPM=18.5391804778096	TRUE	88.7098	HLA	Canonical	Comet	AL20210812_SR_ERV_VT_EG__IFN_TMT10_Fxn03_offline_analysis	local
2747	CometFilter	SearchTime=74:xCorr=0.24600000679493:dcn=0:Peptide=-.DERAANF.-:PPM=19.2583128122493	TRUE	74.5438	HLA	Canonical	Comet	AL20210812_SR_ERV_VT_EG__IFN_TMT10_Fxn03_offline_analysis	local
2749	CometFilter	SearchTime=27:xCorr=0.0450000017881393:dcn=0:Peptide=-.FGAALPV.-:PPM=-9.24735008826322	TRUE	27.8342	HLA	Canonical	Comet	AL20210812_SR_ERV_VT_EG__IFN_TMT10_Fxn03_offline_analysis	local
2750	CometFilter	SearchTime=88:xCorr=0.321999996900558:dcn=0:Peptide=-.GRTFVRWG.-:PPM=-4.59868217916866	TRUE	88.8414	HLA	Canonical	Comet	AL20210812_SR_ERV_VT_EG__IFN_TMT10_Fxn03_offline_analysis	local
2765	CometFilter	SearchTime=144:xCorr=0.493999987840652:dcn=0:Peptide=-.PAQRRIDASHL.-:PPM=3.8152969850437	TRUE	144.706	HLA	Canonical	Comet	AL20210812_SR_ERV_VT_EG__IFN_TMT10_Fxn03_offline_analysis	local
2774	CometFilter	SearchTime=31:xCorr=0.0509999990463257:dcn=0:Peptide=-.FGAIPLG.-:PPM=-9.91065796345785	TRUE	31.1852	HLA	Canonical	Comet	AL20210812_SR_ERV_VT_EG__IFN_TMT10_Fxn03_offline_analysis	local
2781	CometFilter	SearchTime=70:xCorr=0.25:dcn=0:Peptide=-.AGMRLSQM[15.9949]G.-:PPM=-4.60400123883145	TRUE	70.2308	HLA	Canonical	Comet	AL20210812_SR_ERV_VT_EG__IFN_TMT10_Fxn03_offline_analysis	local
2783	CometFilter	SearchTime=84:xCorr=0.24600000679493:dcn=0:Peptide=-.AASNQNFA.-:PPM=18.9735616610931	TRUE	84.6691	HLA	Canonical	Comet	AL20210812_SR_ERV_VT_EG__IFN_TMT10_Fxn03_offline_analysis	local
2806	CometFilter	SearchTime=100:xCorr=0.247999995946884:dcn=0.00403225421905518:Peptide=-.QGILPTHNV.-:PPM=-13.0271067162658	TRUE	100.159	HLA	Canonical	Comet	AL20210812_SR_ERV_VT_EG__IFN_TMT10_Fxn03_offline_analysis	local
2815	CometFilter	SearchTime=87:xCorr=0.248999997973442:dcn=0:Peptide=-.GAMCLLAS.-:PPM=8.75974755599404	TRUE	87.0404	HLA	Canonical	Comet	AL20210812_SR_ERV_VT_EG__IFN_TMT10_Fxn03_offline_analysis	local
2823	CometFilter	SearchTime=31:xCorr=0.0399999991059303:dcn=0:Peptide=-.FGAALPV.-:PPM=-8.36293962277546	TRUE	31.1114	HLA	Canonical	Comet	AL20210812_SR_ERV_VT_EG__IFN_TMT10_Fxn03_offline_analysis	local
2830	CometFilter	SearchTime=3:xCorr=0.248999997973442:dcn=0.0281124711036682:Peptide=-.CDEEPDY.-:PPM=-13.6415306147743	TRUE	3.155	HLA	Canonical	Comet	AL20210812_SR_ERV_VT_EG__IFN_TMT10_Fxn03_offline_analysis	local
2844	CometFilter	SearchTime=30:xCorr=0.184000000357628:dcn=0:Peptide=-.AGVLEVS.-:PPM=8.28192662482408	TRUE	30.2983	HLA	Canonical	Comet	AL20210812_SR_ERV_VT_EG__IFN_TMT10_Fxn03_offline_analysis	local
2858	CometFilter	SearchTime=83:xCorr=0.24099999666214:dcn=0.00414937734603882:Peptide=-.WVEGFQG.-:PPM=18.2874883716092	TRUE	83.4097	HLA	Canonical	Comet	AL20210812_SR_ERV_VT_EG__IFN_TMT10_Fxn03_offline_analysis	local
2874	CometFilter	SearchTime=88:xCorr=0.24600000679493:dcn=0.00406503677368164:Peptide=-.LELMALYV.-:PPM=15.8787171387431	TRUE	88.9742	HLA	Canonical	Comet	AL20210812_SR_ERV_VT_EG__IFN_TMT10_Fxn03_offline_analysis	local
2897	CometFilter	SearchTime=75:xCorr=0.24600000679493:dcn=0:Peptide=-.M[15.9949]PNIGFQ.-:PPM=12.5390945850961	TRUE	75.0577	HLA	Canonical	Comet	AL20210812_SR_ERV_VT_EG__IFN_TMT10_Fxn03_offline_analysis	local
2900	CometFilter	SearchTime=97:xCorr=0.248999997973442:dcn=0.00401610136032104:Peptide=-.SGSLAPPGHVG.-:PPM=17.795180684995	TRUE	97.9557	HLA	Canonical	Comet	AL20210812_SR_ERV_VT_EG__IFN_TMT10_Fxn03_offline_analysis	local
2922	CometFilter	SearchTime=45:xCorr=0.25:dcn=0:Peptide=-.AAFILMA.-:PPM=-14.8831161591948	TRUE	45.5239	HLA	Canonical	Comet	AL20210812_SR_ERV_VT_EG__IFN_TMT10_Fxn03_offline_analysis	local
2934	CometFilter	SearchTime=27:xCorr=0.25:dcn=0:Peptide=-.AEVVAVS.-:PPM=8.94524566167968	TRUE	27.5497	HLA	Canonical	Comet	AL20210812_SR_ERV_VT_EG__IFN_TMT10_Fxn03_offline_analysis	local
2960	CometFilter	SearchTime=63:xCorr=0.400999993085861:dcn=0.376558601856232:Peptide=-.GEDM[15.9949]LCLL.-:PPM=14.6759793582181	TRUE	63.7212	HLA	Canonical	Comet	AL20210812_SR_ERV_VT_EG__IFN_TMT10_Fxn03_offline_analysis	local
2968	CometFilter	SearchTime=28:xCorr=0.25:dcn=0:Peptide=-.AAEVVSV.-:PPM=5.84975682800575	TRUE	28.0816	HLA	Canonical	Comet	AL20210812_SR_ERV_VT_EG__IFN_TMT10_Fxn03_offline_analysis	local
2976	CometFilter	SearchTime=72:xCorr=0.241999998688698:dcn=0:Peptide=-.GSGGRGAGFG.-:PPM=8.31108978548373	TRUE	72.7822	HLA	Canonical	Comet	AL20210812_SR_ERV_VT_EG__IFN_TMT10_Fxn03_offline_analysis	local
2985	CometFilter	SearchTime=77:xCorr=0.248999997973442:dcn=0:Peptide=-.PILCANAP.-:PPM=16.8877707334547	TRUE	77.6482	HLA	Canonical	Comet	AL20210812_SR_ERV_VT_EG__IFN_TMT10_Fxn03_offline_analysis	local
2991	CometFilter	SearchTime=2:xCorr=0.116999998688698:dcn=0:Peptide=-.KKLKKPAKPLLS.-:PPM=16.0300709954736	TRUE	2.7344	HLA	Canonical	Comet	AL20210812_SR_ERV_VT_EG__IFN_TMT10_Fxn03_offline_analysis	local
3000	CometFilter	SearchTime=27:xCorr=0.25:dcn=0:Peptide=-.APLSTVS.-:PPM=6.7341821983722	TRUE	27.8061	HLA	Canonical	Comet	AL20210812_SR_ERV_VT_EG__IFN_TMT10_Fxn03_offline_analysis	local
3018	CometFilter	SearchTime=2:xCorr=0.0970000028610229:dcn=0:Peptide=-.PKLLKKKKQAGI.-:PPM=15.9696369363073	TRUE	2.4324	HLA	Canonical	Comet	AL20210812_SR_ERV_VT_EG__IFN_TMT10_Fxn03_offline_analysis	local
3020	CometFilter	SearchTime=73:xCorr=0.245000004768372:dcn=0:Peptide=-.AASNQNFA.-:PPM=19.8278150993463	TRUE	73.65	HLA	Canonical	Comet	AL20210812_SR_ERV_VT_EG__IFN_TMT10_Fxn03_offline_analysis	local
3036	CometFilter	SearchTime=28:xCorr=0.149000003933907:dcn=0:Peptide=-.AAEVVSV.-:PPM=8.5030329740456	TRUE	28.0614	HLA	Canonical	Comet	AL20210812_SR_ERV_VT_EG__IFN_TMT10_Fxn03_offline_analysis	local
3042	CometFilter	SearchTime=71:xCorr=0.24600000679493:dcn=0:Peptide=-.AGSQQQFG.-:PPM=17.8345570945066	TRUE	71.9197	HLA	Canonical	Comet	AL20210812_SR_ERV_VT_EG__IFN_TMT10_Fxn03_offline_analysis	local
3061	CometFilter	SearchTime=61:xCorr=0.25:dcn=0:Peptide=-.AGMRLSQM[15.9949]G.-:PPM=-4.77113871651602	TRUE	61.9119	HLA	Canonical	Comet	AL20210812_SR_ERV_VT_EG__IFN_TMT10_Fxn03_offline_analysis	local
3085	CometFilter	SearchTime=75:xCorr=0.245000004768372:dcn=0:Peptide=-.AEDRFQG.-:PPM=18.6888105272565	TRUE	75.4472	HLA	Canonical	Comet	AL20210812_SR_ERV_VT_EG__IFN_TMT10_Fxn03_offline_analysis	local
3098	CometFilter	SearchTime=27:xCorr=0.101999998092651:dcn=0:Peptide=-.AAEVVSV.-:PPM=6.73418220993524	TRUE	27.4153	HLA	Canonical	Comet	AL20210812_SR_ERV_VT_EG__IFN_TMT10_Fxn03_offline_analysis	local
3099	CometFilter	SearchTime=57:xCorr=0.412000000476837:dcn=0:Peptide=-.CDSLSEIL.-:PPM=-10.1553304218881	TRUE	57.5028	HLA	Canonical	Comet	AL20210812_SR_ERV_VT_EG__IFN_TMT10_Fxn03_offline_analysis	local
3106	CometFilter	SearchTime=70:xCorr=0.243000000715256:dcn=0:Peptide=-.AEDRFQG.-:PPM=17.8345570890032	TRUE	70.3775	HLA	Canonical	Comet	AL20210812_SR_ERV_VT_EG__IFN_TMT10_Fxn03_offline_analysis	local
3118	CometFilter	SearchTime=88:xCorr=0.25:dcn=0:Peptide=-.CARAGKS.-:PPM=-11.0212004725678	TRUE	88.2125	HLA	Canonical	Comet	AL20210812_SR_ERV_VT_EG__IFN_TMT10_Fxn03_offline_analysis	local
3126	CometFilter	SearchTime=63:xCorr=0.428999990224838:dcn=0.205128192901611:Peptide=-.GAQTVRSTM[15.9949].-:PPM=-18.2743723243474	TRUE	63.0453	HLA	Canonical	Comet	AL20210812_SR_ERV_VT_EG__IFN_TMT10_Fxn03_offline_analysis	local
3141	CometFilter	SearchTime=2:xCorr=0.10700000077486:dcn=0:Peptide=-.ALILKKRRRKGKI.-:PPM=10.6626650199711	TRUE	2.4948	HLA	Canonical	Comet	AL20210812_SR_ERV_VT_EG__IFN_TMT10_Fxn03_offline_analysis	local
3143	CometFilter	SearchTime=73:xCorr=0.247999995946884:dcn=0:Peptide=-.SCLAALST.-:PPM=-8.6653317122672	TRUE	73.199	HLA	Canonical	Comet	AL20210812_SR_ERV_VT_EG__IFN_TMT10_Fxn03_offline_analysis	local
3145	CometFilter	SearchTime=28:xCorr=0.136000007390976:dcn=0:Peptide=-.AAEVVSV.-:PPM=7.17639490096283	TRUE	28.1876	HLA	Canonical	Comet	AL20210812_SR_ERV_VT_EG__IFN_TMT10_Fxn03_offline_analysis	local
3168	CometFilter	SearchTime=26:xCorr=0.123999997973442:dcn=0:Peptide=-.DGLALVS.-:PPM=8.06082021916982	TRUE	26.6702	HLA	Canonical	Comet	AL20210812_SR_ERV_VT_EG__IFN_TMT10_Fxn03_offline_analysis	local
3177	CometFilter	SearchTime=90:xCorr=0.248999997973442:dcn=0.00401610136032104:Peptide=-.QGILPTHNV.-:PPM=-12.531121780057	TRUE	90.2775	HLA	Canonical	Comet	AL20210812_SR_ERV_VT_EG__IFN_TMT10_Fxn03_offline_analysis	local
3180	CometFilter	SearchTime=72:xCorr=0.24600000679493:dcn=0:Peptide=-.AGSQQQFG.-:PPM=18.6888105327599	TRUE	72.071	HLA	Canonical	Comet	AL20210812_SR_ERV_VT_EG__IFN_TMT10_Fxn03_offline_analysis	local
3202	CometFilter	SearchTime=2:xCorr=0.232999995350838:dcn=0.004291832447052:Peptide=-.KKRVRLAKLLKIN.-:PPM=13.6809019392392	TRUE	2.7467	HLA	Canonical	Comet	AL20210812_SR_ERV_VT_EG__IFN_TMT10_Fxn03_offline_analysis	local
3213	CometFilter	SearchTime=74:xCorr=0.247999995946884:dcn=0:Peptide=-.FGVAGWW.-:PPM=0.959379829489418	TRUE	74.706	HLA	Canonical	Comet	AL20210812_SR_ERV_VT_EG__IFN_TMT10_Fxn03_offline_analysis	local
3222	CometFilter	SearchTime=2:xCorr=0.0939999967813492:dcn=0:Peptide=-.KLKLKKPKQLQ.-:PPM=19.7073975235187	TRUE	2.8159	HLA	Canonical	Comet	AL20210812_SR_ERV_VT_EG__IFN_TMT10_Fxn03_offline_analysis	local
3238	CometFilter	SearchTime=32:xCorr=0.25:dcn=0:Peptide=-.AEFGDPNMS.-:PPM=14.2375827513008	TRUE	32.8131	HLA	Canonical	Comet	AL20210812_SR_ERV_VT_EG__IFN_TMT10_Fxn03_offline_analysis	local
3270	CometFilter	SearchTime=91:xCorr=0.246999993920326:dcn=0:Peptide=-.QGILPTHNV.-:PPM=-12.7791142482319	TRUE	91.2344	HLA	Canonical	Comet	AL20210812_SR_ERV_VT_EG__IFN_TMT10_Fxn03_offline_analysis	local
3276	CometFilter	SearchTime=77:xCorr=0.245000004768372:dcn=0:Peptide=-.AEDRFQG.-:PPM=18.973561673233	TRUE	77.3653	HLA	Canonical	Comet	AL20210812_SR_ERV_VT_EG__IFN_TMT10_Fxn03_offline_analysis	local
3286	CometFilter	SearchTime=70:xCorr=0.324000000953674:dcn=0.234567940235138:Peptide=-.SLLPLWAGP.-:PPM=11.2829330687931	TRUE	70.7338	HLA	Canonical	Comet	AL20210812_SR_ERV_VT_EG__IFN_TMT10_Fxn03_offline_analysis	local
3314	CometFilter	SearchTime=67:xCorr=0.418000012636185:dcn=0:Peptide=-.TVPSIDDYG.-:PPM=4.64240122605892	TRUE	67.7001	HLA	Canonical	Comet	AL20210812_SR_ERV_VT_EG__IFN_TMT10_Fxn03_offline_analysis	local
3320	CometFilter	SearchTime=29:xCorr=0.25:dcn=0:Peptide=-.AAEVVSV.-:PPM=5.62865048242911	TRUE	29.363	HLA	Canonical	Comet	AL20210812_SR_ERV_VT_EG__IFN_TMT10_Fxn03_offline_analysis	local
3326	CometFilter	SearchTime=76:xCorr=0.244000002741814:dcn=0:Peptide=-.M[15.9949]PNIGFQ.-:PPM=11.1153488266365	TRUE	76.4086	HLA	Canonical	Comet	AL20210812_SR_ERV_VT_EG__IFN_TMT10_Fxn03_offline_analysis	local
3339	CometFilter	SearchTime=28:xCorr=0.499000012874603:dcn=0.00200402736663818:Peptide=-.LELGGVS.-:PPM=6.95528851730355	TRUE	28.6623	HLA	Canonical	Comet	AL20210812_SR_ERV_VT_EG__IFN_TMT10_Fxn03_offline_analysis	local
3357	CometFilter	SearchTime=28:xCorr=0.25:dcn=0:Peptide=-.FGAALPV.-:PPM=-7.92073439003158	TRUE	28.4276	HLA	Canonical	Comet	AL20210812_SR_ERV_VT_EG__IFN_TMT10_Fxn03_offline_analysis	local
3361	CometFilter	SearchTime=72:xCorr=0.247999995946884:dcn=0:Peptide=-.DGPNLLHG.-:PPM=-15.846694429104	TRUE	72.9954	HLA	Canonical	Comet	AL20210812_SR_ERV_VT_EG__IFN_TMT10_Fxn03_offline_analysis	local
3379	CometFilter	SearchTime=60:xCorr=0.486000001430511:dcn=0.183127522468567:Peptide=-.CHATVNPAP.-:PPM=0.543788637543528	TRUE	60.3465	HLA	Canonical	Comet	AL20210812_SR_ERV_VT_EG__IFN_TMT10_Fxn03_offline_analysis	local
3389	CometFilter	SearchTime=71:xCorr=0.245000004768372:dcn=0:Peptide=-.DVWAFAN.-:PPM=15.7247378416272	TRUE	71.0714	HLA	Canonical	Comet	AL20210812_SR_ERV_VT_EG__IFN_TMT10_Fxn03_offline_analysis	local
3400	CometFilter	SearchTime=27:xCorr=0.25:dcn=0:Peptide=-.AAEVVSV.-:PPM=7.39750124653947	TRUE	27.2788	HLA	Canonical	Comet	AL20210812_SR_ERV_VT_EG__IFN_TMT10_Fxn03_offline_analysis	local
3412	CometFilter	SearchTime=134:xCorr=0.449000000953674:dcn=0.443207144737244:Peptide=-.PIENM[15.9949]ILRYV.-:PPM=12.1022919008646	TRUE	134.681	HLA	Canonical	Comet	AL20210812_SR_ERV_VT_EG__IFN_TMT10_Fxn03_offline_analysis	local
3426	CometFilter	SearchTime=87:xCorr=0.25:dcn=0:Peptide=-.QGILPTHNV.-:PPM=-13.0271067162658	TRUE	87.4101	HLA	Canonical	Comet	AL20210812_SR_ERV_VT_EG__IFN_TMT10_Fxn03_offline_analysis	local
3440	CometFilter	SearchTime=14:xCorr=0.0500000007450581:dcn=0:Peptide=-.AMGGQNSS.-:PPM=1.31900205783322	TRUE	14.9761	HLA	Canonical	Comet	AL20210812_SR_ERV_VT_EG__IFN_TMT10_Fxn03_offline_analysis	local
3457	CometFilter	SearchTime=73:xCorr=0.243000000715256:dcn=0:Peptide=-.EDRAFQG.-:PPM=18.688810532598	TRUE	74.0192	HLA	Canonical	Comet	AL20210812_SR_ERV_VT_EG__IFN_TMT10_Fxn03_offline_analysis	local
3460	CometFilter	SearchTime=2:xCorr=0.0979999974370003:dcn=0:Peptide=-.KSLLPKAPKKLK.-:PPM=15.7001482623712	TRUE	2.6055	HLA	Canonical	Comet	AL20210812_SR_ERV_VT_EG__IFN_TMT10_Fxn03_offline_analysis	local
3466	CometFilter	SearchTime=12:xCorr=0.247999995946884:dcn=0:Peptide=-.AAAEM[15.9949]QD.-:PPM=11.3530189059706	TRUE	12.0387	HLA	Canonical	Comet	AL20210812_SR_ERV_VT_EG__IFN_TMT10_Fxn03_offline_analysis	local
3498	CometFilter	SearchTime=27:xCorr=0.245000004768372:dcn=0:Peptide=-.AAEVVSV.-:PPM=8.28192662859465	TRUE	27.9085	HLA	Canonical	Comet	AL20210812_SR_ERV_VT_EG__IFN_TMT10_Fxn03_offline_analysis	local
3500	CometFilter	SearchTime=70:xCorr=0.245000004768372:dcn=0:Peptide=-.AHTAAHSQ.-:PPM=6.60260112602369	TRUE	70.2368	HLA	Canonical	Comet	AL20210812_SR_ERV_VT_EG__IFN_TMT10_Fxn03_offline_analysis	local
3514	CometFilter	SearchTime=2:xCorr=0.151999995112419:dcn=0:Peptide=-.KRKVVVAKALKQVL.-:PPM=18.2388082168862	TRUE	2.472	HLA	Canonical	Comet	AL20210812_SR_ERV_VT_EG__IFN_TMT10_Fxn03_offline_analysis	local
3522	CometFilter	SearchTime=27:xCorr=0.239999994635582:dcn=0:Peptide=-.FLLGAGP.-:PPM=-10.1317605567673	TRUE	27.1379	HLA	Canonical	Comet	AL20210812_SR_ERV_VT_EG__IFN_TMT10_Fxn03_offline_analysis	local
3546	CometFilter	SearchTime=28:xCorr=0.180999994277954:dcn=0:Peptide=-.AAEVVSV.-:PPM=5.84975682800575	TRUE	28.6092	HLA	Canonical	Comet	AL20210812_SR_ERV_VT_EG__IFN_TMT10_Fxn03_offline_analysis	local
3549	CometFilter	SearchTime=76:xCorr=0.247999995946884:dcn=0:Peptide=-.ILVPTPAML.-:PPM=15.9352789927845	TRUE	76.6994	HLA	Canonical	Comet	AL20210812_SR_ERV_VT_EG__IFN_TMT10_Fxn03_offline_analysis	local
3550	CometFilter	SearchTime=64:xCorr=0.25:dcn=0:Peptide=-.AGMRLSQM[15.9949]G.-:PPM=-4.1025888055877	TRUE	64.5246	HLA	Canonical	Comet	AL20210812_SR_ERV_VT_EG__IFN_TMT10_Fxn03_offline_analysis	local
3552	CometFilter	SearchTime=2:xCorr=0.0970000028610229:dcn=0:Peptide=-.GIVIVRKKGAAVKKL.-:PPM=18.7886812543499	TRUE	2.8441	HLA	Canonical	Comet	AL20210812_SR_ERV_VT_EG__IFN_TMT10_Fxn03_offline_analysis	local
3566	CometFilter	SearchTime=26:xCorr=0.170000001788139:dcn=0:Peptide=-.AAEVVSV.-:PPM=8.28192662859465	TRUE	26.7772	HLA	Canonical	Comet	AL20210812_SR_ERV_VT_EG__IFN_TMT10_Fxn03_offline_analysis	local
3569	CometFilter	SearchTime=60:xCorr=0.363000005483627:dcn=0:Peptide=-.FPAVNSCTA.-:PPM=7.25726159123079	TRUE	60.9405	HLA	Canonical	Comet	AL20210812_SR_ERV_VT_EG__IFN_TMT10_Fxn03_offline_analysis	local
3571	CometFilter	SearchTime=71:xCorr=0.24600000679493:dcn=0:Peptide=-.GEREAFN.-:PPM=17.8345570776726	TRUE	71.7964	HLA	Canonical	Comet	AL20210812_SR_ERV_VT_EG__IFN_TMT10_Fxn03_offline_analysis	local
3583	CometFilter	SearchTime=21:xCorr=0.247999995946884:dcn=0:Peptide=-.GNLIVLPV.-:PPM=5.1443374119257	TRUE	21.4702	HLA	Canonical	Comet	AL20210812_SR_ERV_VT_EG__IFN_TMT10_Fxn03_offline_analysis	local
3606	CometFilter	SearchTime=73:xCorr=0.303999990224838:dcn=0:Peptide=-.WALTATC.-:PPM=11.3897566983849	TRUE	73.4538	HLA	Canonical	Comet	AL20210812_SR_ERV_VT_EG__IFN_TMT10_Fxn03_offline_analysis	local
3614	CometFilter	SearchTime=28:xCorr=0.186000004410744:dcn=0:Peptide=-.AAEVVSV.-:PPM=6.73418220993524	TRUE	29.0135	HLA	Canonical	Comet	AL20210812_SR_ERV_VT_EG__IFN_TMT10_Fxn03_offline_analysis	local
3621	CometFilter	SearchTime=5:xCorr=0.247999995946884:dcn=0:Peptide=-.PDAKKPKPKKVAP.-:PPM=1.31273155025459	TRUE	5.1987	HLA	Canonical	Comet	AL20210812_SR_ERV_VT_EG__IFN_TMT10_Fxn03_offline_analysis	local
3627	CometFilter	SearchTime=64:xCorr=0.25:dcn=0:Peptide=-.SGHSPAGPSVA.-:PPM=-15.4697149658867	TRUE	64.3131	HLA	Canonical	Comet	AL20210812_SR_ERV_VT_EG__IFN_TMT10_Fxn03_offline_analysis	local
3633	CometFilter	SearchTime=76:xCorr=0.225999996066093:dcn=0:Peptide=-.ILVPTPAML.-:PPM=17.7063149075305	TRUE	76.2963	HLA	Canonical	Comet	AL20210812_SR_ERV_VT_EG__IFN_TMT10_Fxn03_offline_analysis	local
3654	CometFilter	SearchTime=2:xCorr=0.0790000036358833:dcn=0:Peptide=-.PKLLKKKKQAGI.-:PPM=17.1789124221953	TRUE	2.6723	HLA	Canonical	Comet	AL20210812_SR_ERV_VT_EG__IFN_TMT10_Fxn03_offline_analysis	local
3669	CometFilter	SearchTime=27:xCorr=0.25:dcn=0:Peptide=-.AGVLEVS.-:PPM=6.51307586071373	TRUE	27.4388	HLA	Canonical	Comet	AL20210812_SR_ERV_VT_EG__IFN_TMT10_Fxn03_offline_analysis	local
3676	CometFilter	SearchTime=62:xCorr=0.25:dcn=0:Peptide=-.ALVSSSAGQM[15.9949].-:PPM=-8.38559972643282	TRUE	62.8679	HLA	Canonical	Comet	AL20210812_SR_ERV_VT_EG__IFN_TMT10_Fxn03_offline_analysis	local
3690	CometFilter	SearchTime=2:xCorr=0.244000002741814:dcn=0:Peptide=-.IGAQKKKKLLKP.-:PPM=18.7179903142231	TRUE	2.5253	HLA	Canonical	Comet	AL20210812_SR_ERV_VT_EG__IFN_TMT10_Fxn03_offline_analysis	local
3696	CometFilter	SearchTime=28:xCorr=0.0740000009536743:dcn=0:Peptide=-.FGAALPV.-:PPM=-9.46845270457231	TRUE	28.1375	HLA	Canonical	Comet	AL20210812_SR_ERV_VT_EG__IFN_TMT10_Fxn03_offline_analysis	local
3706	CometFilter	SearchTime=73:xCorr=0.423000007867813:dcn=0:Peptide=-.SGRGNQFG.-:PPM=9.16533411416165	TRUE	73.0243	HLA	Canonical	Comet	AL20210812_SR_ERV_VT_EG__IFN_TMT10_Fxn03_offline_analysis	local
3710	CometFilter	SearchTime=60:xCorr=0.41100001335144:dcn=0.209245800971985:Peptide=-.LFEEPTAC.-:PPM=16.1436947438214	TRUE	60.5458	HLA	Canonical	Comet	AL20210812_SR_ERV_VT_EG__IFN_TMT10_Fxn03_offline_analysis	local
3728	CometFilter	SearchTime=28:xCorr=0.156000003218651:dcn=0:Peptide=-.AAGGRSR.-:PPM=10.8085409261641	TRUE	28.7827	HLA	Canonical	Comet	AL20210812_SR_ERV_VT_EG__IFN_TMT10_Fxn03_offline_analysis	local
3735	CometFilter	SearchTime=79:xCorr=0.248999997973442:dcn=0:Peptide=-.GSPPEAAPP.-:PPM=-4.89999031680745	TRUE	79.0423	HLA	Canonical	Comet	AL20210812_SR_ERV_VT_EG__IFN_TMT10_Fxn03_offline_analysis	local
3742	CometFilter	SearchTime=66:xCorr=0.25:dcn=0:Peptide=-.AGMRLSQM[15.9949]G.-:PPM=-3.76831385021855	TRUE	66.9768	HLA	Canonical	Comet	AL20210812_SR_ERV_VT_EG__IFN_TMT10_Fxn03_offline_analysis	local
3764	CometFilter	SearchTime=73:xCorr=0.245000004768372:dcn=0:Peptide=-.DERAANF.-:PPM=17.8345570818811	TRUE	73.7505	HLA	Canonical	Comet	AL20210812_SR_ERV_VT_EG__IFN_TMT10_Fxn03_offline_analysis	local
3776	CometFilter	SearchTime=36:xCorr=0.25:dcn=0:Peptide=-.GNPLPAPT.-:PPM=1.24747830497663	TRUE	36.9623	HLA	Canonical	Comet	AL20210812_SR_ERV_VT_EG__IFN_TMT10_Fxn03_offline_analysis	local
3779	CometFilter	SearchTime=88:xCorr=0.248999997973442:dcn=0:Peptide=-.AALAADPAAHA.-:PPM=18.0431806230289	TRUE	88.2929	HLA	Canonical	Comet	AL20210812_SR_ERV_VT_EG__IFN_TMT10_Fxn03_offline_analysis	local
3789	CometFilter	SearchTime=63:xCorr=0.446000009775162:dcn=0.439461886882782:Peptide=-.RNNEVDYG.-:PPM=15.2715661889354	TRUE	63.9542	HLA	Canonical	Comet	AL20210812_SR_ERV_VT_EG__IFN_TMT10_Fxn03_offline_analysis	local
3791	CometFilter	SearchTime=27:xCorr=0.25:dcn=0:Peptide=-.AAEVVSV.-:PPM=6.73418220993524	TRUE	27.6231	HLA	Canonical	Comet	AL20210812_SR_ERV_VT_EG__IFN_TMT10_Fxn03_offline_analysis	local
3795	CometFilter	SearchTime=77:xCorr=0.245000004768372:dcn=0:Peptide=-.AERDGFQ.-:PPM=18.4040593859741	TRUE	77.4522	HLA	Canonical	Comet	AL20210812_SR_ERV_VT_EG__IFN_TMT10_Fxn03_offline_analysis	local
3817	CometFilter	SearchTime=74:xCorr=0.247999995946884:dcn=0:Peptide=-.AFILVPPPT.-:PPM=19.7901551642202	TRUE	74.0838	HLA	Canonical	Comet	AL20210812_SR_ERV_VT_EG__IFN_TMT10_Fxn03_offline_analysis	local
3821	CometFilter	SearchTime=48:xCorr=0.225999996066093:dcn=0.00884950160980225:Peptide=-.FVGSIHM[15.9949]D.-:PPM=-10.8605405814429	TRUE	48.2373	HLA	Canonical	Comet	AL20210812_SR_ERV_VT_EG__IFN_TMT10_Fxn03_offline_analysis	local
3823	CometFilter	SearchTime=27:xCorr=0.204999998211861:dcn=0:Peptide=-.AAEVVSV.-:PPM=6.95528855551188	TRUE	27.4018	HLA	Canonical	Comet	AL20210812_SR_ERV_VT_EG__IFN_TMT10_Fxn03_offline_analysis	local
3832	CometFilter	SearchTime=69:xCorr=0.243000000715256:dcn=0:Peptide=-.AASNQNFA.-:PPM=16.410801346657	TRUE	69.6239	HLA	Canonical	Comet	AL20210812_SR_ERV_VT_EG__IFN_TMT10_Fxn03_offline_analysis	local
3833	CometFilter	SearchTime=60:xCorr=0.25:dcn=0:Peptide=-.AEVQSTNM[15.9949]A.-:PPM=19.8489744815574	TRUE	60.6587	HLA	Canonical	Comet	AL20210812_SR_ERV_VT_EG__IFN_TMT10_Fxn03_offline_analysis	local
3846	CometFilter	SearchTime=37:xCorr=0.25:dcn=0:Peptide=-.GNPLPAPT.-:PPM=-0.358013187438955	TRUE	37.6247	HLA	Canonical	Comet	AL20210812_SR_ERV_VT_EG__IFN_TMT10_Fxn03_offline_analysis	local
3868	CometFilter	SearchTime=71:xCorr=0.426999986171722:dcn=0.0117095708847046:Peptide=-.GHAVGDIPG.-:PPM=-15.8466944316937	TRUE	71.5333	HLA	Canonical	Comet	AL20210812_SR_ERV_VT_EG__IFN_TMT10_Fxn03_offline_analysis	local
3891	CometFilter	SearchTime=36:xCorr=0.247999995946884:dcn=0:Peptide=-.GGPGSHVR.-:PPM=16.4183679877726	TRUE	36.7093	HLA	Canonical	Comet	AL20210812_SR_ERV_VT_EG__IFN_TMT10_Fxn03_offline_analysis	local
3894	CometFilter	SearchTime=69:xCorr=0.303999990224838:dcn=0.00328946113586426:Peptide=-.QSQQNFA.-:PPM=17.2650547978595	TRUE	69.4587	HLA	Canonical	Comet	AL20210812_SR_ERV_VT_EG__IFN_TMT10_Fxn03_offline_analysis	local
3904	CometFilter	SearchTime=2:xCorr=0.248999997973442:dcn=0:Peptide=-.KRKVVVAKALKQVL.-:PPM=18.2388082168862	TRUE	2.8374	HLA	Canonical	Comet	AL20210812_SR_ERV_VT_EG__IFN_TMT10_Fxn03_offline_analysis	local
3912	CometFilter	SearchTime=64:xCorr=0.421999990940094:dcn=0.407582938671112:Peptide=-.APTYCELI.-:PPM=-13.594895664145	TRUE	64.3528	HLA	Canonical	Comet	AL20210812_SR_ERV_VT_EG__IFN_TMT10_Fxn03_offline_analysis	local
3930	CometFilter	SearchTime=62:xCorr=0.25:dcn=0:Peptide=-.AGMRLSQM[15.9949]G.-:PPM=-3.43403889465938	TRUE	62.3617	HLA	Canonical	Comet	AL20210812_SR_ERV_VT_EG__IFN_TMT10_Fxn03_offline_analysis	local
3933	CometFilter	SearchTime=45:xCorr=0.233999997377396:dcn=0:Peptide=-.AAAIYDL.-:PPM=2.11190831128232	TRUE	45.3262	HLA	Canonical	Comet	AL20210812_SR_ERV_VT_EG__IFN_TMT10_Fxn03_offline_analysis	local
3940	CometFilter	SearchTime=2:xCorr=0.0869999974966049:dcn=0:Peptide=-.KKLKKPAKPLLS.-:PPM=16.0300709954736	TRUE	2.6579	HLA	Canonical	Comet	AL20210812_SR_ERV_VT_EG__IFN_TMT10_Fxn03_offline_analysis	local
3967	CometFilter	SearchTime=90:xCorr=0.479000002145767:dcn=0.478079319000244:Peptide=-.INIATPVHN.-:PPM=-12.0351368542797	TRUE	90.5131	HLA	Canonical	Comet	AL20210812_SR_ERV_VT_EG__IFN_TMT10_Fxn03_offline_analysis	local
3969	CometFilter	SearchTime=73:xCorr=0.245000004768372:dcn=0:Peptide=-.AEDRFQG.-:PPM=18.4040593811181	TRUE	74.0141	HLA	Canonical	Comet	AL20210812_SR_ERV_VT_EG__IFN_TMT10_Fxn03_offline_analysis	local
3975	CometFilter	SearchTime=39:xCorr=0.25:dcn=0:Peptide=-.NGPAPPLT.-:PPM=3.45502910349739	TRUE	39.1292	HLA	Canonical	Comet	AL20210812_SR_ERV_VT_EG__IFN_TMT10_Fxn03_offline_analysis	local
3977	CometFilter	SearchTime=2:xCorr=0.246999993920326:dcn=0:Peptide=-.LVLKKLGLKEKVLV.-:PPM=11.2668115253513	TRUE	3.0182	HLA	Canonical	Comet	AL20210812_SR_ERV_VT_EG__IFN_TMT10_Fxn03_offline_analysis	local
3999	CometFilter	SearchTime=40:xCorr=0.25:dcn=0:Peptide=-.GNPLPAPT.-:PPM=3.85640198028029	TRUE	40.4336	HLA	Canonical	Comet	AL20210812_SR_ERV_VT_EG__IFN_TMT10_Fxn03_offline_analysis	local
4002	CometFilter	SearchTime=64:xCorr=0.229000002145767:dcn=0:Peptide=-.ADARELYE.-:PPM=-6.58371051785182	TRUE	64.2758	HLA	Canonical	Comet	AL20210812_SR_ERV_VT_EG__IFN_TMT10_Fxn03_offline_analysis	local
4009	CometFilter	SearchTime=68:xCorr=0.435000002384186:dcn=0.00459772348403931:Peptide=-.GSGGRGAGFG.-:PPM=6.31785301581694	TRUE	68.4591	HLA	Canonical	Comet	AL20210812_SR_ERV_VT_EG__IFN_TMT10_Fxn03_offline_analysis	local
4019	CometFilter	SearchTime=63:xCorr=0.189999997615814:dcn=0:Peptide=-.ALAIANSCM[15.9949].-:PPM=6.12386302382892	TRUE	63.7309	HLA	Canonical	Comet	AL20210812_SR_ERV_VT_EG__IFN_TMT10_Fxn03_offline_analysis	local
4025	CometFilter	SearchTime=56:xCorr=0.238000005483627:dcn=0:Peptide=-.ACCNWIL.-:PPM=12.3532985473246	TRUE	56.3391	HLA	Canonical	Comet	AL20210812_SR_ERV_VT_EG__IFN_TMT10_Fxn03_offline_analysis	local
4050	CometFilter	SearchTime=62:xCorr=0.465000003576279:dcn=0:Peptide=-.GGLSLSTGM[15.9949]Q.-:PPM=-8.88700942509993	TRUE	62.0408	HLA	Canonical	Comet	AL20210812_SR_ERV_VT_EG__IFN_TMT10_Fxn03_offline_analysis	local
4053	CometFilter	SearchTime=73:xCorr=0.209999993443489:dcn=0:Peptide=-.NSRRIVLP.-:PPM=5.75330111987222	TRUE	73.887	HLA	Canonical	Comet	AL20210812_SR_ERV_VT_EG__IFN_TMT10_Fxn03_offline_analysis	local
4071	CometFilter	SearchTime=70:xCorr=0.248999997973442:dcn=0:Peptide=-.FRTTSPN.-:PPM=-15.5619531143786	TRUE	70.9538	HLA	Canonical	Comet	AL20210812_SR_ERV_VT_EG__IFN_TMT10_Fxn03_offline_analysis	local
4083	CometFilter	SearchTime=92:xCorr=0.25:dcn=0:Peptide=-.ADTFGILLE.-:PPM=6.28892850190213	TRUE	92.3164	HLA	Canonical	Comet	AL20210812_SR_ERV_VT_EG__IFN_TMT10_Fxn03_offline_analysis	local
4085	CometFilter	SearchTime=66:xCorr=0.25:dcn=0:Peptide=-.AASRQVSTM[15.9949].-:PPM=-19.2771823085283	TRUE	66.9809	HLA	Canonical	Comet	AL20210812_SR_ERV_VT_EG__IFN_TMT10_Fxn03_offline_analysis	local
4131	CometFilter	SearchTime=64:xCorr=0.180999994277954:dcn=0:Peptide=-.ACCICGLI.-:PPM=19.7889436756796	TRUE	64.512	HLA	Canonical	Comet	AL20210812_SR_ERV_VT_EG__IFN_TMT10_Fxn03_offline_analysis	local
4140	CometFilter	SearchTime=38:xCorr=0.25:dcn=0:Peptide=-.GNPLPAPT.-:PPM=2.2509104878647	TRUE	38.885	HLA	Canonical	Comet	AL20210812_SR_ERV_VT_EG__IFN_TMT10_Fxn03_offline_analysis	local
4152	CometFilter	SearchTime=76:xCorr=0.247999995946884:dcn=0.00403225421905518:Peptide=-.NSRRIVLP.-:PPM=2.97028006015833	TRUE	76.9338	HLA	Canonical	Comet	AL20210812_SR_ERV_VT_EG__IFN_TMT10_Fxn03_offline_analysis	local
4175	CometFilter	SearchTime=76:xCorr=0.247999995946884:dcn=0:Peptide=-.LILSPGELL.-:PPM=2.22358203963082	TRUE	76.8754	HLA	Canonical	Comet	AL20210812_SR_ERV_VT_EG__IFN_TMT10_Fxn03_offline_analysis	local
4194	CometFilter	SearchTime=4:xCorr=0.247999995946884:dcn=0:Peptide=-.KFIKWVKKEAK.-:PPM=1.86163794930642	TRUE	4.9896	HLA	Canonical	Comet	AL20210812_SR_ERV_VT_EG__IFN_TMT10_Fxn03_offline_analysis	local
4213	CometFilter	SearchTime=74:xCorr=0.246999993920326:dcn=0:Peptide=-.IVLTPLIDA.-:PPM=0.452572647447902	TRUE	74.7826	HLA	Canonical	Comet	AL20210812_SR_ERV_VT_EG__IFN_TMT10_Fxn03_offline_analysis	local
4215	CometFilter	SearchTime=37:xCorr=0.25:dcn=0:Peptide=-.GNPLPAPT.-:PPM=1.24747830497663	TRUE	37.7025	HLA	Canonical	Comet	AL20210812_SR_ERV_VT_EG__IFN_TMT10_Fxn03_offline_analysis	local
4240	CometFilter	SearchTime=61:xCorr=0.25:dcn=0:Peptide=-.ASVFLDEEG.-:PPM=4.47526262444584	TRUE	61.382	HLA	Canonical	Comet	AL20210812_SR_ERV_VT_EG__IFN_TMT10_Fxn03_offline_analysis	local
4271	CometFilter	SearchTime=60:xCorr=0.25:dcn=0:Peptide=-.SGHSPAGPSVA.-:PPM=-16.6396632287227	TRUE	60.4838	HLA	Canonical	Comet	AL20210812_SR_ERV_VT_EG__IFN_TMT10_Fxn03_offline_analysis	local
4288	CometFilter	SearchTime=73:xCorr=0.25:dcn=0:Peptide=-.IVLTPLIDA.-:PPM=1.71757935520492	TRUE	73.4624	HLA	Canonical	Comet	AL20210812_SR_ERV_VT_EG__IFN_TMT10_Fxn03_offline_analysis	local
4297	CometFilter	SearchTime=2:xCorr=0.0790000036358833:dcn=0:Peptide=-.KKLKKPAKPLLS.-:PPM=12.8408179382826	TRUE	2.6335	HLA	Canonical	Comet	AL20210812_SR_ERV_VT_EG__IFN_TMT10_Fxn03_offline_analysis	local
4304	CometFilter	SearchTime=28:xCorr=0.25:dcn=0:Peptide=-.AEFGDPNMS.-:PPM=13.0685319515129	TRUE	28.7477	HLA	Canonical	Comet	AL20210812_SR_ERV_VT_EG__IFN_TMT10_Fxn03_offline_analysis	local
4333	CometFilter	SearchTime=61:xCorr=0.25:dcn=0:Peptide=-.AGATVESTAC.-:PPM=17.6670278427009	TRUE	61.4123	HLA	Canonical	Comet	AL20210812_SR_ERV_VT_EG__IFN_TMT10_Fxn03_offline_analysis	local
4349	CometFilter	SearchTime=86:xCorr=0.25:dcn=0.00400000810623169:Peptide=-.SGKPDVM[15.9949].-:PPM=6.56792115921521	TRUE	86.555	HLA	Canonical	Comet	AL20210812_SR_ERV_VT_EG__IFN_TMT10_Fxn03_offline_analysis	local
4353	CometFilter	SearchTime=3:xCorr=0.245000004768372:dcn=0:Peptide=-.LVLKKLGLKEKVLV.-:PPM=13.356318400598	TRUE	3.6147	HLA	Canonical	Comet	AL20210812_SR_ERV_VT_EG__IFN_TMT10_Fxn03_offline_analysis	local
4390	CometFilter	SearchTime=2:xCorr=0.248999997973442:dcn=0:Peptide=-.VRLAKLLRKRAKK.-:PPM=10.3327439059143	TRUE	2.5012	HLA	Canonical	Comet	AL20210812_SR_ERV_VT_EG__IFN_TMT10_Fxn03_offline_analysis	local
4412	CometFilter	SearchTime=2:xCorr=0.247999995946884:dcn=0.00806444883346558:Peptide=-.DGTMCGPEMYCV.-:PPM=-18.9018639851257	TRUE	2.7153	HLA	Canonical	Comet	AL20210812_SR_ERV_VT_EG__IFN_TMT10_Fxn03_offline_analysis	local
4438	CometFilter	SearchTime=38:xCorr=0.25:dcn=0:Peptide=-.NGPAPPLT.-:PPM=2.85296979385581	TRUE	38.0847	HLA	Canonical	Comet	AL20210812_SR_ERV_VT_EG__IFN_TMT10_Fxn03_offline_analysis	local
4439	CometFilter	SearchTime=64:xCorr=0.25:dcn=0:Peptide=-.AGMRLSQM[15.9949]G.-:PPM=-3.93545132790312	TRUE	64.91	HLA	Canonical	Comet	AL20210812_SR_ERV_VT_EG__IFN_TMT10_Fxn03_offline_analysis	local
4457	CometFilter	SearchTime=71:xCorr=0.23199999332428:dcn=0:Peptide=-.NSRLVPRL.-:PPM=3.47628388391527	TRUE	72.0069	HLA	Canonical	Comet	AL20210812_SR_ERV_VT_EG__IFN_TMT10_Fxn03_offline_analysis	local
4477	CometFilter	SearchTime=15:xCorr=0.193000003695488:dcn=0:Peptide=-.LVALKIIRNKKRFHQ.-:PPM=9.69512903489525	TRUE	15.0277	HLA	Canonical	Comet	AL20210812_SR_ERV_VT_EG__IFN_TMT10_Fxn03_offline_analysis	local
4487	CometFilter	SearchTime=64:xCorr=0.32600000500679:dcn=0.174846649169922:Peptide=-.IFCDEGLL.-:PPM=-13.2606236539807	TRUE	64.9553	HLA	Canonical	Comet	AL20210812_SR_ERV_VT_EG__IFN_TMT10_Fxn03_offline_analysis	local
4490	CometFilter	SearchTime=67:xCorr=0.303999990224838:dcn=0.1875:Peptide=-.SLLPLWAGP.-:PPM=13.8151707057493	TRUE	67.9539	HLA	Canonical	Comet	AL20210812_SR_ERV_VT_EG__IFN_TMT10_Fxn03_offline_analysis	local
4494	CometFilter	SearchTime=89:xCorr=0.488999992609024:dcn=0.171779155731201:Peptide=-.VGSVVAPGGHV.-:PPM=-11.5391519031285	TRUE	89.7386	HLA	Canonical	Comet	AL20210812_SR_ERV_VT_EG__IFN_TMT10_Fxn03_offline_analysis	local
4512	CometFilter	SearchTime=58:xCorr=0.25:dcn=0:Peptide=-.AEVQSTNM[15.9949]A.-:PPM=16.6732831589294	TRUE	58.8481	HLA	Canonical	Comet	AL20210812_SR_ERV_VT_EG__IFN_TMT10_Fxn03_offline_analysis	local
4535	CometFilter	SearchTime=5:xCorr=0.248999997973442:dcn=0:Peptide=-.EKKKKKEEK.-:PPM=-1.13338817317693	TRUE	5.0444	HLA	Canonical	Comet	AL20210812_SR_ERV_VT_EG__IFN_TMT10_Fxn03_offline_analysis	local
4555	CometFilter	SearchTime=74:xCorr=0.206000000238419:dcn=0:Peptide=-.LLPVTLGIE.-:PPM=2.98258605620263	TRUE	74.132	HLA	Canonical	Comet	AL20210812_SR_ERV_VT_EG__IFN_TMT10_Fxn03_offline_analysis	local
4556	CometFilter	SearchTime=135:xCorr=0.248999997973442:dcn=0:Peptide=-.NGPFIEEKT.-:PPM=11.201773564807	TRUE	135.29	HLA	Canonical	Comet	AL20210812_SR_ERV_VT_EG__IFN_TMT10_Fxn03_offline_analysis	local
4565	CometFilter	SearchTime=25:xCorr=0.0989999994635582:dcn=0:Peptide=-.DIPNVSA.-:PPM=8.17291656410733	TRUE	25.9733	HLA	Canonical	Comet	AL20210812_SR_ERV_VT_EG__IFN_TMT10_Fxn03_offline_analysis	local
4566	CometFilter	SearchTime=2:xCorr=0.0750000029802322:dcn=0:Peptide=-.KKLKKPAKPLLS.-:PPM=16.2500194821247	TRUE	2.7051	HLA	Canonical	Comet	AL20210812_SR_ERV_VT_EG__IFN_TMT10_Fxn03_offline_analysis	local
4581	CometFilter	SearchTime=57:xCorr=0.225999996066093:dcn=0:Peptide=-.HTIDAGHW.-:PPM=-8.41545370253734	TRUE	57.7748	HLA	Canonical	Comet	AL20210812_SR_ERV_VT_EG__IFN_TMT10_Fxn03_offline_analysis	local
4582	CometFilter	SearchTime=2:xCorr=0.193000003695488:dcn=0.00518137216567993:Peptide=-.CENNSCA.-:PPM=-16.1899284853881	TRUE	2.3193	HLA	Canonical	Comet	AL20210812_SR_ERV_VT_EG__IFN_TMT10_Fxn03_offline_analysis	local
4586	CometFilter	SearchTime=5:xCorr=0.247999995946884:dcn=0.00806444883346558:Peptide=-.VNKIKAKKKM[15.9949]SN.-:PPM=16.2594068344441	TRUE	5.0268	HLA	Canonical	Comet	AL20210812_SR_ERV_VT_EG__IFN_TMT10_Fxn03_offline_analysis	local
4591	CometFilter	SearchTime=88:xCorr=0.499000012874603:dcn=0:Peptide=-.ESAQRLQF.-:PPM=18.5391804728755	TRUE	88.6425	HLA	Canonical	Comet	AL20210812_SR_ERV_VT_EG__IFN_TMT10_Fxn03_offline_analysis	local
4604	CometFilter	SearchTime=2:xCorr=0.236000001430511:dcn=0.00847458839416504:Peptide=-.KRVKKKIIPLK.-:PPM=-2.19587803259015	TRUE	2.83	HLA	Canonical	Comet	AL20210812_SR_ERV_VT_EG__IFN_TMT10_Fxn03_offline_analysis	local
4608	CometFilter	SearchTime=61:xCorr=0.377999991178513:dcn=0.343915343284607:Peptide=-.LFEEPTAC.-:PPM=17.9822466802625	TRUE	61.7507	HLA	Canonical	Comet	AL20210812_SR_ERV_VT_EG__IFN_TMT10_Fxn03_offline_analysis	local
4610	CometFilter	SearchTime=56:xCorr=0.25:dcn=0:Peptide=-.ACCNWIL.-:PPM=11.8389732103464	TRUE	56.7887	HLA	Canonical	Comet	AL20210812_SR_ERV_VT_EG__IFN_TMT10_Fxn03_offline_analysis	local
4623	CometFilter	SearchTime=2:xCorr=0.246999993920326:dcn=0:Peptide=-.KIKSLLPKAPKK.-:PPM=16.250019479124	TRUE	2.6489	HLA	Canonical	Comet	AL20210812_SR_ERV_VT_EG__IFN_TMT10_Fxn03_offline_analysis	local
4667	CometFilter	SearchTime=62:xCorr=0.25:dcn=0:Peptide=-.AGMRLSQM[15.9949]G.-:PPM=-4.77113871651602	TRUE	62.7823	HLA	Canonical	Comet	AL20210812_SR_ERV_VT_EG__IFN_TMT10_Fxn03_offline_analysis	local
4690	CometFilter	SearchTime=65:xCorr=0.25:dcn=0:Peptide=-.AATNVRGYD.-:PPM=-16.3053923024826	TRUE	65.9328	HLA	Canonical	Comet	AL20210812_SR_ERV_VT_EG__IFN_TMT10_Fxn03_offline_analysis	local
4728	CometFilter	SearchTime=41:xCorr=0.248999997973442:dcn=0:Peptide=-.GNPLPAPT.-:PPM=4.05708841690353	TRUE	41.8918	HLA	Canonical	Comet	AL20210812_SR_ERV_VT_EG__IFN_TMT10_Fxn03_offline_analysis	local
4755	CometFilter	SearchTime=75:xCorr=0.246999993920326:dcn=0.00404852628707886:Peptide=-.SNPRLLRV.-:PPM=4.48829154609833	TRUE	75.9642	HLA	Canonical	Comet	AL20210812_SR_ERV_VT_EG__IFN_TMT10_Fxn03_offline_analysis	local
4773	CometFilter	SearchTime=58:xCorr=0.238999992609024:dcn=0:Peptide=-.AFHALQIL.-:PPM=4.53165169570057	TRUE	58.7018	HLA	Canonical	Comet	AL20210812_SR_ERV_VT_EG__IFN_TMT10_Fxn03_offline_analysis	local
4782	CometFilter	SearchTime=76:xCorr=0.248999997973442:dcn=0:Peptide=-.NSRRIVLP.-:PPM=3.98228771817074	TRUE	76.092	HLA	Canonical	Comet	AL20210812_SR_ERV_VT_EG__IFN_TMT10_Fxn03_offline_analysis	local
4795	CometFilter	SearchTime=89:xCorr=0.25:dcn=0:Peptide=-.PWLTWYL.-:PPM=11.1441783905726	TRUE	89.5584	HLA	Canonical	Comet	AL20210812_SR_ERV_VT_EG__IFN_TMT10_Fxn03_offline_analysis	local
4818	CometFilter	SearchTime=13:xCorr=0.186000004410744:dcn=0:Peptide=-.AAPSCASS.-:PPM=-9.02898986788661	TRUE	13.9583	HLA	Canonical	Comet	AL20210812_SR_ERV_VT_EG__IFN_TMT10_Fxn03_offline_analysis	local
4826	CometFilter	SearchTime=76:xCorr=0.248999997973442:dcn=0.00803214311599731:Peptide=-.PLSLLEAVL.-:PPM=2.9825860425402	TRUE	76.9898	HLA	Canonical	Comet	AL20210812_SR_ERV_VT_EG__IFN_TMT10_Fxn03_offline_analysis	local
4830	CometFilter	SearchTime=59:xCorr=0.0670000016689301:dcn=0:Peptide=-.GVRLVPAGGS.-:PPM=6.4751257228051	TRUE	59.7331	HLA	Canonical	Comet	AL20210812_SR_ERV_VT_EG__IFN_TMT10_Fxn03_offline_analysis	local
4848	CometFilter	SearchTime=61:xCorr=0.25:dcn=0:Peptide=-.AEVQSTNM[15.9949]A.-:PPM=18.5118412932125	TRUE	61.9029	HLA	Canonical	Comet	AL20210812_SR_ERV_VT_EG__IFN_TMT10_Fxn03_offline_analysis	local
4853	CometFilter	SearchTime=75:xCorr=0.238999992609024:dcn=0:Peptide=-.NSRRIVLP.-:PPM=3.22328197462548	TRUE	75.3479	HLA	Canonical	Comet	AL20210812_SR_ERV_VT_EG__IFN_TMT10_Fxn03_offline_analysis	local
4877	CometFilter	SearchTime=5:xCorr=0.25:dcn=0:Peptide=-.EKEMELKKKLK.-:PPM=15.9300327210389	TRUE	5.3521	HLA	Canonical	Comet	AL20210812_SR_ERV_VT_EG__IFN_TMT10_Fxn03_offline_analysis	local
4904	CometFilter	SearchTime=74:xCorr=0.247999995946884:dcn=0:Peptide=-.PILISLWI.-:PPM=-12.1603238889386	TRUE	74.6261	HLA	Canonical	Comet	AL20210812_SR_ERV_VT_EG__IFN_TMT10_Fxn03_offline_analysis	local
4918	CometFilter	SearchTime=60:xCorr=0.25:dcn=0:Peptide=-.AIDPHLDDA.-:PPM=-7.9208067964275	TRUE	60.6989	HLA	Canonical	Comet	AL20210812_SR_ERV_VT_EG__IFN_TMT10_Fxn03_offline_analysis	local
4921	CometFilter	SearchTime=36:xCorr=0.25:dcn=0:Peptide=-.FVLVDSS.-:PPM=12.5195444028315	TRUE	36.4422	HLA	Canonical	Comet	AL20210812_SR_ERV_VT_EG__IFN_TMT10_Fxn03_offline_analysis	local
4932	CometFilter	SearchTime=2:xCorr=0.163000002503395:dcn=0:Peptide=-.SLLPKAPKKLKK.-:PPM=14.0505346117379	TRUE	2.3052	HLA	Canonical	Comet	AL20210812_SR_ERV_VT_EG__IFN_TMT10_Fxn03_offline_analysis	local
4933	CometFilter	SearchTime=82:xCorr=0.246999993920326:dcn=0:Peptide=-.LILSPGELL.-:PPM=1.71757935649925	TRUE	82.4846	HLA	Canonical	Comet	AL20210812_SR_ERV_VT_EG__IFN_TMT10_Fxn03_offline_analysis	local
4936	CometFilter	SearchTime=8:xCorr=0.224999994039536:dcn=0.0133333206176758:Peptide=-.KKEKHRGKLSS.-:PPM=17.2362764604378	TRUE	8.3682	HLA	Canonical	Comet	AL20210812_SR_ERV_VT_EG__IFN_TMT10_Fxn03_offline_analysis	local
4940	CometFilter	SearchTime=60:xCorr=0.25:dcn=0:Peptide=-.AEVQSTNM[15.9949]A.-:PPM=19.18040788748	TRUE	60.5123	HLA	Canonical	Comet	AL20210812_SR_ERV_VT_EG__IFN_TMT10_Fxn03_offline_analysis	local
4950	CometFilter	SearchTime=2:xCorr=0.248999997973442:dcn=0:Peptide=-.APKKRRKKKVL.-:PPM=11.4744309634427	TRUE	2.4848	HLA	Canonical	Comet	AL20210812_SR_ERV_VT_EG__IFN_TMT10_Fxn03_offline_analysis	local
4979	CometFilter	SearchTime=56:xCorr=0.497999995946884:dcn=0:Peptide=-.ASLCLANMS.-:PPM=1.26460441571261	TRUE	56.6376	HLA	Canonical	Comet	AL20210812_SR_ERV_VT_EG__IFN_TMT10_Fxn03_offline_analysis	local
5007	CometFilter	SearchTime=74:xCorr=0.247999995946884:dcn=0.00403225421905518:Peptide=-.SGGLRRPVL.-:PPM=3.98228770767221	TRUE	74.9498	HLA	Canonical	Comet	AL20210812_SR_ERV_VT_EG__IFN_TMT10_Fxn03_offline_analysis	local
5017	CometFilter	SearchTime=30:xCorr=0.25:dcn=0:Peptide=-.AAAGVSCTCA.-:PPM=-1.6253646442845	TRUE	30.6521	HLA	Canonical	Comet	AL20210812_SR_ERV_VT_EG__IFN_TMT10_Fxn03_offline_analysis	local
5020	CometFilter	SearchTime=97:xCorr=0.247999995946884:dcn=0:Peptide=-.AALAADPAAHA.-:PPM=18.0431806230289	TRUE	97.6214	HLA	Canonical	Comet	AL20210812_SR_ERV_VT_EG__IFN_TMT10_Fxn03_offline_analysis	local
5031	CometFilter	SearchTime=2:xCorr=0.247999995946884:dcn=0:Peptide=-.LLKRLLKGVQKKR.-:PPM=14.8906176399087	TRUE	2.3687	HLA	Canonical	Comet	AL20210812_SR_ERV_VT_EG__IFN_TMT10_Fxn03_offline_analysis	local
5065	CometFilter	SearchTime=61:xCorr=0.25:dcn=0:Peptide=-.AFDDDSALL.-:PPM=3.63956960915986	TRUE	61.7296	HLA	Canonical	Comet	AL20210812_SR_ERV_VT_EG__IFN_TMT10_Fxn03_offline_analysis	local
5094	CometFilter	SearchTime=60:xCorr=0.328999996185303:dcn=0.24012154340744:Peptide=-.CHATHNRA.-:PPM=9.00004554500814	TRUE	60.602	HLA	Canonical	Comet	AL20210812_SR_ERV_VT_EG__IFN_TMT10_Fxn03_offline_analysis	local
5100	CometFilter	SearchTime=67:xCorr=0.248999997973442:dcn=0.00401610136032104:Peptide=-.PLLLSTAAAP.-:PPM=-3.76642565960105	TRUE	67.3905	HLA	Canonical	Comet	AL20210812_SR_ERV_VT_EG__IFN_TMT10_Fxn03_offline_analysis	local
5106	CometFilter	SearchTime=2:xCorr=0.245000004768372:dcn=0:Peptide=-.LATLKLKLKASVKPL.-:PPM=18.5935407920055	TRUE	2.9507	HLA	Canonical	Comet	AL20210812_SR_ERV_VT_EG__IFN_TMT10_Fxn03_offline_analysis	local
5108	CometFilter	SearchTime=46:xCorr=0.114000000059605:dcn=0:Peptide=-.GPCLTETGS.-:PPM=4.70897892804185	TRUE	46.45	HLA	Canonical	Comet	AL20210812_SR_ERV_VT_EG__IFN_TMT10_Fxn03_offline_analysis	local
5123	CometFilter	SearchTime=60:xCorr=0.437000006437302:dcn=0.42791759967804:Peptide=-.MGPTILGDY.-:PPM=-13.4308808699842	TRUE	60.7239	HLA	Canonical	Comet	AL20210812_SR_ERV_VT_EG__IFN_TMT10_Fxn03_offline_analysis	local
5132	CometFilter	SearchTime=62:xCorr=0.140000000596046:dcn=0.00714284181594849:Peptide=-.TTLVLNFV.-:PPM=8.04385925062571	TRUE	62.9827	HLA	Canonical	Comet	AL20210812_SR_ERV_VT_EG__IFN_TMT10_Fxn03_offline_analysis	local
5135	CometFilter	SearchTime=2:xCorr=0.194999992847443:dcn=0.0256410241127014:Peptide=-.RIGKLKAKIISKGLP.-:PPM=16.3142269753908	TRUE	2.7493	HLA	Canonical	Comet	AL20210812_SR_ERV_VT_EG__IFN_TMT10_Fxn03_offline_analysis	local
5147	CometFilter	SearchTime=73:xCorr=0.479000002145767:dcn=0.00208771228790283:Peptide=-.IVLTPLIDA.-:PPM=1.21157667207335	TRUE	73.6749	HLA	Canonical	Comet	AL20210812_SR_ERV_VT_EG__IFN_TMT10_Fxn03_offline_analysis	local
5149	CometFilter	SearchTime=2:xCorr=0.160999998450279:dcn=0:Peptide=-.RRPKKGLIKKK.-:PPM=9.49563282342022	TRUE	2.7212	HLA	Canonical	Comet	AL20210812_SR_ERV_VT_EG__IFN_TMT10_Fxn03_offline_analysis	local
5164	CometFilter	SearchTime=37:xCorr=0.25:dcn=0:Peptide=-.GNPSVVPP.-:PPM=2.6522833565481	TRUE	37.6268	HLA	Canonical	Comet	AL20210812_SR_ERV_VT_EG__IFN_TMT10_Fxn03_offline_analysis	local
5183	CometFilter	SearchTime=62:xCorr=0.25:dcn=0:Peptide=-.AGMRLSQM[15.9949]G.-:PPM=-4.1025888055877	TRUE	62.5317	HLA	Canonical	Comet	AL20210812_SR_ERV_VT_EG__IFN_TMT10_Fxn03_offline_analysis	local
5184	CometFilter	SearchTime=73:xCorr=0.248999997973442:dcn=0:Peptide=-.LTLPVIWL.-:PPM=-11.1483315359772	TRUE	73.9572	HLA	Canonical	Comet	AL20210812_SR_ERV_VT_EG__IFN_TMT10_Fxn03_offline_analysis	local
5203	CometFilter	SearchTime=91:xCorr=0.418000012636185:dcn=0:Peptide=-.MRRRATST.-:PPM=-3.81179770945015	TRUE	91.6547	HLA	Canonical	Comet	AL20210812_SR_ERV_VT_EG__IFN_TMT10_Fxn03_offline_analysis	local
5222	CometFilter	SearchTime=5:xCorr=0.25:dcn=0.00800001621246338:Peptide=-.YKKKKHVFKLQ.-:PPM=-3.97298057436071	TRUE	5.4496	HLA	Canonical	Comet	AL20210812_SR_ERV_VT_EG__IFN_TMT10_Fxn03_offline_analysis	local
5244	CometFilter	SearchTime=1:xCorr=0.246999993920326:dcn=0:Peptide=-.SNCCM[15.9949]YSD.-:PPM=-14.8218894902851	TRUE	1.8323	HLA	Canonical	Comet	AL20210812_SR_ERV_VT_EG__IFN_TMT10_Fxn03_offline_analysis	local
5250	CometFilter	SearchTime=64:xCorr=0.33899998664856:dcn=0.262536823749542:Peptide=-.CHATHNRA.-:PPM=10.8385843476912	TRUE	64.1506	HLA	Canonical	Comet	AL20210812_SR_ERV_VT_EG__IFN_TMT10_Fxn03_offline_analysis	local
5265	CometFilter	SearchTime=44:xCorr=0.25:dcn=0:Peptide=-.GNPLPAPT.-:PPM=2.65228336088304	TRUE	44.0422	HLA	Canonical	Comet	AL20210812_SR_ERV_VT_EG__IFN_TMT10_Fxn03_offline_analysis	local
5288	CometFilter	SearchTime=42:xCorr=0.25:dcn=0:Peptide=-.ALSIYEA.-:PPM=16.3326296767464	TRUE	42.7942	HLA	Canonical	Comet	AL20210812_SR_ERV_VT_EG__IFN_TMT10_Fxn03_offline_analysis	local
5304	CometFilter	SearchTime=73:xCorr=0.25:dcn=0:Peptide=-.ANAASM[15.9949]CLL.-:PPM=6.1238630236389	TRUE	73.1948	HLA	Canonical	Comet	AL20210812_SR_ERV_VT_EG__IFN_TMT10_Fxn03_offline_analysis	local
5319	CometFilter	SearchTime=78:xCorr=0.248999997973442:dcn=0.00401610136032104:Peptide=-.PLILSEIIG.-:PPM=1.21157666603313	TRUE	78.1258	HLA	Canonical	Comet	AL20210812_SR_ERV_VT_EG__IFN_TMT10_Fxn03_offline_analysis	local
5323	CometFilter	SearchTime=64:xCorr=0.217999994754791:dcn=0:Peptide=-.ADDVCMLI.-:PPM=4.72430074787894	TRUE	64.3441	HLA	Canonical	Comet	AL20210812_SR_ERV_VT_EG__IFN_TMT10_Fxn03_offline_analysis	local
5324	CometFilter	SearchTime=73:xCorr=0.25:dcn=0:Peptide=-.AGMRLSQM[15.9949]G.-:PPM=-2.26407655067732	TRUE	73.6808	HLA	Canonical	Comet	AL20210812_SR_ERV_VT_EG__IFN_TMT10_Fxn03_offline_analysis	local
5373	CometFilter	SearchTime=49:xCorr=0.25:dcn=0:Peptide=-.GGAYNRV.-:PPM=16.5124960874357	TRUE	49.8395	HLA	Canonical	Comet	AL20210812_SR_ERV_VT_EG__IFN_TMT10_Fxn03_offline_analysis	local
5392	CometFilter	SearchTime=83:xCorr=0.223000004887581:dcn=0:Peptide=-.LILSPGELL.-:PPM=2.7295847227624	TRUE	83.3182	HLA	Canonical	Comet	AL20210812_SR_ERV_VT_EG__IFN_TMT10_Fxn03_offline_analysis	local
5410	CometFilter	SearchTime=65:xCorr=0.231000006198883:dcn=0:Peptide=-.ACCNWIL.-:PPM=14.5820416739706	TRUE	66.0181	HLA	Canonical	Comet	AL20210812_SR_ERV_VT_EG__IFN_TMT10_Fxn03_offline_analysis	local
5466	CometFilter	SearchTime=63:xCorr=0.25:dcn=0:Peptide=-.AATNVRGYD.-:PPM=-18.6452888281545	TRUE	63.3682	HLA	Canonical	Comet	AL20210812_SR_ERV_VT_EG__IFN_TMT10_Fxn03_offline_analysis	local
5471	CometFilter	SearchTime=15:xCorr=0.25:dcn=0:Peptide=-.DTNGHAH.-:PPM=-5.46924324661822	TRUE	15.6076	HLA	Canonical	Comet	AL20210812_SR_ERV_VT_EG__IFN_TMT10_Fxn03_offline_analysis	local
5524	CometFilter	SearchTime=133:xCorr=0.497000008821487:dcn=0.30181086063385:Peptide=-.VPVQNDLHAAIS.-:PPM=17.4399895200588	TRUE	133.082	HLA	Canonical	Comet	AL20210812_SR_ERV_VT_EG__IFN_TMT10_Fxn03_offline_analysis	local
5560	CometFilter	SearchTime=37:xCorr=0.25:dcn=0.00800001621246338:Peptide=-.NGPAPPLT.-:PPM=0.846105428307822	TRUE	37.2043	HLA	Canonical	Comet	AL20210812_SR_ERV_VT_EG__IFN_TMT10_Fxn03_offline_analysis	local
5562	CometFilter	SearchTime=73:xCorr=0.319999992847443:dcn=0.0124999284744263:Peptide=-.LSPLIWLL.-:PPM=-12.1603238814604	TRUE	73.9609	HLA	Canonical	Comet	AL20210812_SR_ERV_VT_EG__IFN_TMT10_Fxn03_offline_analysis	local
5572	CometFilter	SearchTime=63:xCorr=0.248999997973442:dcn=0:Peptide=-.AGMRLSQM[15.9949]G.-:PPM=-4.43686376114687	TRUE	63.961	HLA	Canonical	Comet	AL20210812_SR_ERV_VT_EG__IFN_TMT10_Fxn03_offline_analysis	local
5604	CometFilter	SearchTime=61:xCorr=0.25:dcn=0:Peptide=-.AAPEMIDYG.-:PPM=15.6391500817985	TRUE	61.6615	HLA	Canonical	Comet	AL20210812_SR_ERV_VT_EG__IFN_TMT10_Fxn03_offline_analysis	local
5620	CometFilter	SearchTime=2:xCorr=0.228000000119209:dcn=0:Peptide=-.PPDKKRKLKRK.-:PPM=19.42821976788	TRUE	2.8068	HLA	Canonical	Comet	AL20210812_SR_ERV_VT_EG__IFN_TMT10_Fxn03_offline_analysis	local
5624	CometFilter	SearchTime=60:xCorr=0.25:dcn=0:Peptide=-.AEVQSTNM[15.9949]A.-:PPM=18.6789829417318	TRUE	60.6658	HLA	Canonical	Comet	AL20210812_SR_ERV_VT_EG__IFN_TMT10_Fxn03_offline_analysis	local
5643	CometFilter	SearchTime=36:xCorr=0.25:dcn=0:Peptide=-.GNPLPAPT.-:PPM=4.05708841690353	TRUE	36.998	HLA	Canonical	Comet	AL20210812_SR_ERV_VT_EG__IFN_TMT10_Fxn03_offline_analysis	local
5647	CometFilter	SearchTime=59:xCorr=0.25:dcn=0:Peptide=-.ACCNWIL.-:PPM=14.4105998948479	TRUE	59.1614	HLA	Canonical	Comet	AL20210812_SR_ERV_VT_EG__IFN_TMT10_Fxn03_offline_analysis	local
5660	CometFilter	SearchTime=89:xCorr=0.245000004768372:dcn=0.00408166646957397:Peptide=-.QGILPTHNV.-:PPM=-11.7871443758143	TRUE	89.4376	HLA	Canonical	Comet	AL20210812_SR_ERV_VT_EG__IFN_TMT10_Fxn03_offline_analysis	local
5664	CometFilter	SearchTime=63:xCorr=0.25:dcn=0:Peptide=-.AILCTGM[15.9949]NA.-:PPM=7.7952534964028	TRUE	63.9504	HLA	Canonical	Comet	AL20210812_SR_ERV_VT_EG__IFN_TMT10_Fxn03_offline_analysis	local
5681	CometFilter	SearchTime=3:xCorr=0.248999997973442:dcn=0:Peptide=-.SKIRRVKLPKLRK.-:PPM=11.2357308730571	TRUE	3.2114	HLA	Canonical	Comet	AL20210812_SR_ERV_VT_EG__IFN_TMT10_Fxn03_offline_analysis	local
5699	CometFilter	SearchTime=64:xCorr=0.25:dcn=0:Peptide=-.DLLRDTM[15.9949]S.-:PPM=-8.88700942528994	TRUE	64.7499	HLA	Canonical	Comet	AL20210812_SR_ERV_VT_EG__IFN_TMT10_Fxn03_offline_analysis	local
5706	CometFilter	SearchTime=138:xCorr=0.25:dcn=0:Peptide=-.NPGIIATFRQF.-:PPM=8.63892485460108	TRUE	138.478	HLA	Canonical	Comet	AL20210812_SR_ERV_VT_EG__IFN_TMT10_Fxn03_offline_analysis	local
5739	CometFilter	SearchTime=38:xCorr=0.25:dcn=0:Peptide=-.AGPPVPTQ.-:PPM=2.25091048740839	TRUE	38.5196	HLA	Canonical	Comet	AL20210812_SR_ERV_VT_EG__IFN_TMT10_Fxn03_offline_analysis	local
5740	CometFilter	SearchTime=68:xCorr=0.495000004768372:dcn=0:Peptide=-.AILCTGM[15.9949]NA.-:PPM=4.61961159811339	TRUE	68.0712	HLA	Canonical	Comet	AL20210812_SR_ERV_VT_EG__IFN_TMT10_Fxn03_offline_analysis	local
5762	CometFilter	SearchTime=66:xCorr=0.25:dcn=0:Peptide=-.AGMRLSQM[15.9949]G.-:PPM=-3.93545132790312	TRUE	66.3439	HLA	Canonical	Comet	AL20210812_SR_ERV_VT_EG__IFN_TMT10_Fxn03_offline_analysis	local
5818	CometFilter	SearchTime=90:xCorr=0.24600000679493:dcn=0:Peptide=-.EPRARHAAA.-:PPM=-1.27329514150014	TRUE	90.0283	HLA	Canonical	Comet	AL20210812_SR_ERV_VT_EG__IFN_TMT10_Fxn03_offline_analysis	local
5837	CometFilter	SearchTime=61:xCorr=0.363000005483627:dcn=0:Peptide=-.GEQM[15.9949]LM[15.9949]LI.-:PPM=-17.8946825363366	TRUE	61.4436	HLA	Canonical	Comet	AL20210812_SR_ERV_VT_EG__IFN_TMT10_Fxn03_offline_analysis	local
5844	CometFilter	SearchTime=37:xCorr=0.248999997973442:dcn=0:Peptide=-.GNPLPATP.-:PPM=3.45502910714787	TRUE	37.3474	HLA	Canonical	Comet	AL20210812_SR_ERV_VT_EG__IFN_TMT10_Fxn03_offline_analysis	local
5865	CometFilter	SearchTime=44:xCorr=0.409999996423721:dcn=0.0878048539161682:Peptide=-.HCGAILIL.-:PPM=7.64039619152696	TRUE	44.9115	HLA	Canonical	Comet	AL20210812_SR_ERV_VT_EG__IFN_TMT10_Fxn03_offline_analysis	local
5874	CometFilter	SearchTime=2:xCorr=0.129999995231628:dcn=0.0153845548629761:Peptide=-.LPKVSAKLKLKLTAL.-:PPM=13.7215165564913	TRUE	2.651	HLA	Canonical	Comet	AL20210812_SR_ERV_VT_EG__IFN_TMT10_Fxn03_offline_analysis	local
5890	CometFilter	SearchTime=15:xCorr=0.230000004172325:dcn=0:Peptide=-.KTPKKVKKPAT.-:PPM=0.45264469585391	TRUE	15.9348	HLA	Canonical	Comet	AL20210812_SR_ERV_VT_EG__IFN_TMT10_Fxn03_offline_analysis	local
5897	CometFilter	SearchTime=44:xCorr=0.212999999523163:dcn=0:Peptide=-.AFGGTSK.-:PPM=7.52046647593834	TRUE	44.8925	HLA	Canonical	Comet	AL20210812_SR_ERV_VT_EG__IFN_TMT10_Fxn03_offline_analysis	local
5912	CometFilter	SearchTime=27:xCorr=0.432000011205673:dcn=0.0370370149612427:Peptide=-.VHDYDMRVDDFLRRT.-:PPM=-2.85027837236171	TRUE	27.4829	HLA	Canonical	Comet	AL20210812_SR_ERV_VT_EG__IFN_TMT10_Fxn03_offline_analysis	local
5913	CometFilter	SearchTime=4:xCorr=0.458000004291534:dcn=0.46069872379303:Peptide=-.EMKECQPDCEVCIS.-:PPM=-9.71577710847795	TRUE	4.9595	HLA	Canonical	Comet	AL20210812_SR_ERV_VT_EG__IFN_TMT10_Fxn03_offline_analysis	local
5922	CometFilter	SearchTime=5:xCorr=0.239999994635582:dcn=0:Peptide=-.AKKAAELEKMKKA.-:PPM=15.7290018279966	TRUE	5.4719	HLA	Canonical	Comet	AL20210812_SR_ERV_VT_EG__IFN_TMT10_Fxn03_offline_analysis	local
5925	CometFilter	SearchTime=46:xCorr=0.40200001001358:dcn=0.0223880410194397:Peptide=-.IEFYVLL.-:PPM=0.145655742525673	TRUE	46.1878	HLA	Canonical	Comet	AL20210812_SR_ERV_VT_EG__IFN_TMT10_Fxn03_offline_analysis	local
5926	CometFilter	SearchTime=134:xCorr=0.25:dcn=0.00400000810623169:Peptide=-.PNGACFKQL.-:PPM=17.3756395094678	TRUE	134.069	HLA	Canonical	Comet	AL20210812_SR_ERV_VT_EG__IFN_TMT10_Fxn03_offline_analysis	local
5930	CometFilter	SearchTime=65:xCorr=0.25:dcn=0:Peptide=-.AEVQSTNM[15.9949]A.-:PPM=19.8489744815574	TRUE	65.4757	HLA	Canonical	Comet	AL20210812_SR_ERV_VT_EG__IFN_TMT10_Fxn03_offline_analysis	local
5933	CometFilter	SearchTime=6:xCorr=0.226999998092651:dcn=0.00881057977676392:Peptide=-.KKRTLKKMSARL.-:PPM=18.0991659069437	TRUE	6.5869	HLA	Canonical	Comet	AL20210812_SR_ERV_VT_EG__IFN_TMT10_Fxn03_offline_analysis	local
5940	CometFilter	SearchTime=3:xCorr=0.495999991893768:dcn=0.314516127109528:Peptide=-.YCWENFVYNEGQQFM.-:PPM=11.6726106421673	TRUE	3.7606	HLA	Canonical	Comet	AL20210812_SR_ERV_VT_EG__IFN_TMT10_Fxn03_offline_analysis	local
5941	CometFilter	SearchTime=49:xCorr=0.25:dcn=0:Peptide=-.AGDGGEPPR.-:PPM=-10.5913844323022	TRUE	49.8724	HLA	Canonical	Comet	AL20210812_SR_ERV_VT_EG__IFN_TMT10_Fxn03_offline_analysis	local
5945	CometFilter	SearchTime=44:xCorr=0.493999987840652:dcn=0.00202429294586182:Peptide=-.APAAGAGRLL.-:PPM=-15.9436082730503	TRUE	44.4436	HLA	Canonical	Comet	AL20210812_SR_ERV_VT_EG__IFN_TMT10_Fxn03_offline_analysis	local
5946	CometFilter	SearchTime=5:xCorr=0.12899999320507:dcn=0:Peptide=-.KNEKKNKAVKM[15.9949]I.-:PPM=14.2947874773544	TRUE	5.2109	HLA	Canonical	Comet	AL20210812_SR_ERV_VT_EG__IFN_TMT10_Fxn03_offline_analysis	local
5948	CometFilter	SearchTime=4:xCorr=0.248999997973442:dcn=0.00401610136032104:Peptide=-.LLLETHLPSKKKKV.-:PPM=5.10731741437949	TRUE	4.8185	HLA	Canonical	Comet	AL20210812_SR_ERV_VT_EG__IFN_TMT10_Fxn03_offline_analysis	local
5951	CometFilter	SearchTime=136:xCorr=0.560000002384186:dcn=0.112500011920929:Peptide=-.AAESQGKGSIS.-:PPM=15.8997548941053	TRUE	136.362	HLA	Canonical	Comet	AL20210812_SR_ERV_VT_EG__IFN_TMT10_Fxn03_offline_analysis	local
5952	CometFilter	SearchTime=11:xCorr=0.25:dcn=0:Peptide=-.ADEWSTY.-:PPM=-18.8976959290517	TRUE	11.5618	HLA	Canonical	Comet	AL20210812_SR_ERV_VT_EG__IFN_TMT10_Fxn03_offline_analysis	local
5957	CometFilter	SearchTime=5:xCorr=0.25:dcn=0:Peptide=-.IKKKVTKQQSDK.-:PPM=15.3524715831993	TRUE	5.1545	HLA	Canonical	Comet	AL20210812_SR_ERV_VT_EG__IFN_TMT10_Fxn03_offline_analysis	local
5960	CometFilter	SearchTime=2:xCorr=0.0710000023245811:dcn=0:Peptide=-.KKLKKPAKPLLS.-:PPM=12.6208694515064	TRUE	2.4964	HLA	Canonical	Comet	AL20210812_SR_ERV_VT_EG__IFN_TMT10_Fxn03_offline_analysis	local
5961	CometFilter	SearchTime=19:xCorr=0.448000013828278:dcn=0.00223219394683838:Peptide=-.HSCIVPSEEVM[15.9949]EH.-:PPM=-16.9026548854153	TRUE	19.5186	HLA	Canonical	Comet	AL20210812_SR_ERV_VT_EG__IFN_TMT10_Fxn03_offline_analysis	local
5963	CometFilter	SearchTime=3:xCorr=0.317999988794327:dcn=0.00314462184906006:Peptide=-.VKELPHIKVIKVKL.-:PPM=8.12591302732075	TRUE	3.2084	HLA	Canonical	Comet	AL20210812_SR_ERV_VT_EG__IFN_TMT10_Fxn03_offline_analysis	local
5965	CometFilter	SearchTime=45:xCorr=0.467000007629395:dcn=0.00642400979995728:Peptide=-.SQEPIPII.-:PPM=4.51100177516914	TRUE	45.8662	HLA	Canonical	Comet	AL20210812_SR_ERV_VT_EG__IFN_TMT10_Fxn03_offline_analysis	local
5967	CometFilter	SearchTime=3:xCorr=0.28999999165535:dcn=0.162068963050842:Peptide=-.IRPFYDTMYEMKNCY.-:PPM=-12.4098560410573	TRUE	3.7839	HLA	Canonical	Comet	AL20210812_SR_ERV_VT_EG__IFN_TMT10_Fxn03_offline_analysis	local
5968	CometFilter	SearchTime=5:xCorr=0.25:dcn=0.015999972820282:Peptide=-.ELILKRYKKVKSAG.-:PPM=11.4026400835224	TRUE	5.3037	HLA	Canonical	Comet	AL20210812_SR_ERV_VT_EG__IFN_TMT10_Fxn03_offline_analysis	local
5969	CometFilter	SearchTime=4:xCorr=0.492000013589859:dcn=0.345528483390808:Peptide=-.EMKECQPDCEVCIS.-:PPM=-10.2500499494965	TRUE	4.6756	HLA	Canonical	Comet	AL20210812_SR_ERV_VT_EG__IFN_TMT10_Fxn03_offline_analysis	local
5970	CometFilter	SearchTime=3:xCorr=0.246999993920326:dcn=0.0404857993125916:Peptide=-.VLKVKVKYSVIIGLI.-:PPM=14.7909719458904	TRUE	3.0536	HLA	Canonical	Comet	AL20210812_SR_ERV_VT_EG__IFN_TMT10_Fxn03_offline_analysis	local
5972	CometFilter	SearchTime=5:xCorr=0.247999995946884:dcn=0:Peptide=-.IFKSVIKAIKSSIKI.-:PPM=-13.0338136862519	TRUE	5.5688	HLA	Canonical	Comet	AL20210812_SR_ERV_VT_EG__IFN_TMT10_Fxn03_offline_analysis	local
5973	CometFilter	SearchTime=7:xCorr=0.248999997973442:dcn=0.00803214311599731:Peptide=-.KKLQRIKEMKR.-:PPM=18.4393963147967	TRUE	7.1475	HLA	Canonical	Comet	AL20210812_SR_ERV_VT_EG__IFN_TMT10_Fxn03_offline_analysis	local
5974	CometFilter	SearchTime=6:xCorr=0.560999989509583:dcn=0.0409982204437256:Peptide=-.YCMEGSYM[15.9949]M[15.9949]ALLHID.-:PPM=-1.95322470584999	TRUE	6.2768	HLA	Canonical	Comet	AL20210812_SR_ERV_VT_EG__IFN_TMT10_Fxn03_offline_analysis	local
5975	CometFilter	SearchTime=18:xCorr=0.497000008821487:dcn=0.00603628158569336:Peptide=-.CSSVTGQCECRPGVT.-:PPM=-3.08077796236714	TRUE	18.2339	HLA	Canonical	Comet	AL20210812_SR_ERV_VT_EG__IFN_TMT10_Fxn03_offline_analysis	local
5977	CometFilter	SearchTime=3:xCorr=0.238000005483627:dcn=0.21848738193512:Peptide=-.PPM[15.9949]PCEEKKTYDCSE.-:PPM=-12.3463663705382	TRUE	3.6293	HLA	Canonical	Comet	AL20210812_SR_ERV_VT_EG__IFN_TMT10_Fxn03_offline_analysis	local
5983	CometFilter	SearchTime=110:xCorr=0.703999996185303:dcn=0.0582386255264282:Peptide=-.EDGTGLNAILSE.-:PPM=19.0436975218823	TRUE	110.941	HLA	Canonical	Comet	AL20210812_SR_ERV_VT_EG__IFN_TMT10_Fxn03_offline_analysis	local
5984	CometFilter	SearchTime=3:xCorr=0.391999989748001:dcn=0.372448921203613:Peptide=-.WQCM[15.9949]ECKTCIICGQP.-:PPM=10.9913221502001	TRUE	3.9331	HLA	Canonical	Comet	AL20210812_SR_ERV_VT_EG__IFN_TMT10_Fxn03_offline_analysis	local
5988	CometFilter	SearchTime=2:xCorr=0.0719999969005585:dcn=0.0416666269302368:Peptide=-.PKKGSVLKRRLVKL.-:PPM=15.1829493706326	TRUE	2.6671	HLA	Canonical	Comet	AL20210812_SR_ERV_VT_EG__IFN_TMT10_Fxn03_offline_analysis	local
5993	CometFilter	SearchTime=4:xCorr=0.225999996066093:dcn=0.358407080173492:Peptide=-.KKKQKSLLKQFG.-:PPM=-5.87160525150072	TRUE	4.8974	HLA	Canonical	Comet	AL20210812_SR_ERV_VT_EG__IFN_TMT10_Fxn03_offline_analysis	local
5995	CometFilter	SearchTime=3:xCorr=0.25:dcn=0.0120000243186951:Peptide=-.KKAEEDEEEDWM[15.9949]PM[15.9949]S.-:PPM=-8.98080277702896	TRUE	3.1816	HLA	Canonical	Comet	AL20210812_SR_ERV_VT_EG__IFN_TMT10_Fxn03_offline_analysis	local
5998	CometFilter	SearchTime=47:xCorr=0.497999995946884:dcn=0.00200802087783813:Peptide=-.ALSPPELLG.-:PPM=3.71290746645524	TRUE	47.2103	HLA	Canonical	Comet	AL20210812_SR_ERV_VT_EG__IFN_TMT10_Fxn03_offline_analysis	local
6001	CometFilter	SearchTime=26:xCorr=0.497000008821487:dcn=0.0120724439620972:Peptide=-.YTESLYNNM[15.9949]SSL.-:PPM=-14.1873462425029	TRUE	26.6975	HLA	Canonical	Comet	AL20210812_SR_ERV_VT_EG__IFN_TMT10_Fxn03_offline_analysis	local
6002	CometFilter	SearchTime=25:xCorr=0.248999997973442:dcn=0:Peptide=-.CCDCNSLLYIS.-:PPM=14.381507680514	TRUE	25.4842	HLA	Canonical	Comet	AL20210812_SR_ERV_VT_EG__IFN_TMT10_Fxn03_offline_analysis	local
6003	CometFilter	SearchTime=25:xCorr=0.746999979019165:dcn=0.145916938781738:Peptide=-.EDNLNADADM[15.9949]TLS.-:PPM=1.86101899290754	TRUE	25.4175	HLA	Canonical	Comet	AL20210812_SR_ERV_VT_EG__IFN_TMT10_Fxn03_offline_analysis	local
6004	CometFilter	SearchTime=7:xCorr=0.133000001311302:dcn=0.345864713191986:Peptide=-.VEVKAKKLRKLM[15.9949].-:PPM=17.2993884370938	TRUE	7.2008	HLA	Canonical	Comet	AL20210812_SR_ERV_VT_EG__IFN_TMT10_Fxn03_offline_analysis	local
6008	CometFilter	SearchTime=4:xCorr=0.755999982357025:dcn=0.253968238830566:Peptide=-.NSGTEHWWKIHEACM[15.9949].-:PPM=-18.5238557586367	TRUE	4.43	HLA	Canonical	Comet	AL20210812_SR_ERV_VT_EG__IFN_TMT10_Fxn03_offline_analysis	local
6009	CometFilter	SearchTime=15:xCorr=0.328000009059906:dcn=0:Peptide=-.ECYVSEQ.-:PPM=-3.49219060361915	TRUE	15.2094	HLA	Canonical	Comet	AL20210812_SR_ERV_VT_EG__IFN_TMT10_Fxn03_offline_analysis	local
6013	CometFilter	SearchTime=5:xCorr=0.133000001311302:dcn=0:Peptide=-.KNEKKNKAVKM[15.9949]I.-:PPM=14.2947874773544	TRUE	5.3191	HLA	Canonical	Comet	AL20210812_SR_ERV_VT_EG__IFN_TMT10_Fxn03_offline_analysis	local
6014	CometFilter	SearchTime=18:xCorr=0.493999987840652:dcn=0.0161942839622498:Peptide=-.EEEFIPETDQM[15.9949]DSI.-:PPM=-0.739809504186682	TRUE	18.9408	HLA	Canonical	Comet	AL20210812_SR_ERV_VT_EG__IFN_TMT10_Fxn03_offline_analysis	local
6017	CometFilter	SearchTime=2:xCorr=0.0230000000447035:dcn=0:Peptide=-.LKVLRRKLVSGKKP.-:PPM=15.6161742145139	TRUE	2.8317	HLA	Canonical	Comet	AL20210812_SR_ERV_VT_EG__IFN_TMT10_Fxn03_offline_analysis	local
6018	CometFilter	SearchTime=16:xCorr=0.902999997138977:dcn=0.334440767765045:Peptide=-.EPCWAATDKCASACM[15.9949].-:PPM=15.0661045584042	TRUE	16.7851	HLA	Canonical	Comet	AL20210812_SR_ERV_VT_EG__IFN_TMT10_Fxn03_offline_analysis	local
6019	CometFilter	SearchTime=5:xCorr=0.247999995946884:dcn=0:Peptide=-.KRKWRSKKGEK.-:PPM=18.1883085283309	TRUE	5.6545	HLA	Canonical	Comet	AL20210812_SR_ERV_VT_EG__IFN_TMT10_Fxn03_offline_analysis	local
6020	CometFilter	SearchTime=6:xCorr=0.319000005722046:dcn=0.0125392079353333:Peptide=-.KGANRKKNLPPKVPI.-:PPM=16.3767033224861	TRUE	6.3175	HLA	Canonical	Comet	AL20210812_SR_ERV_VT_EG__IFN_TMT10_Fxn03_offline_analysis	local
6024	CometFilter	SearchTime=1:xCorr=0.0640000030398369:dcn=0:Peptide=-.DCCCCCCCEECGGAS.-:PPM=-4.95375444560706	TRUE	1.7357	HLA	Canonical	Comet	AL20210812_SR_ERV_VT_EG__IFN_TMT10_Fxn03_offline_analysis	local
6025	CometFilter	SearchTime=5:xCorr=0.372999995946884:dcn=0.00268095731735229:Peptide=-.SKKSRFKLPKFNFSG.-:PPM=11.54449207731	TRUE	5.0858	HLA	Canonical	Comet	AL20210812_SR_ERV_VT_EG__IFN_TMT10_Fxn03_offline_analysis	local
6029	CometFilter	SearchTime=6:xCorr=0.479999989271164:dcn=0.479166626930237:Peptide=-.TDKKVDKRKKTV.-:PPM=2.73811397459409	TRUE	6.0614	HLA	Canonical	Comet	AL20210812_SR_ERV_VT_EG__IFN_TMT10_Fxn03_offline_analysis	local
6031	CometFilter	SearchTime=7:xCorr=0.127000004053116:dcn=0.551181077957153:Peptide=-.KIARKKKRAVIM[15.9949].-:PPM=4.02082646085659	TRUE	7.1964	HLA	Canonical	Comet	AL20210812_SR_ERV_VT_EG__IFN_TMT10_Fxn03_offline_analysis	local
6032	CometFilter	SearchTime=99:xCorr=1.09899997711182:dcn=0.0900818705558777:Peptide=-.GTNSYLQLGNSL.-:PPM=-10.5554418685066	TRUE	99.5286	HLA	Canonical	Comet	AL20210812_SR_ERV_VT_EG__IFN_TMT10_Fxn03_offline_analysis	local
6036	CometFilter	SearchTime=10:xCorr=0.5:dcn=0.00599998235702515:Peptide=-.WEEFDGTHYM[15.9949]TPESL.-:PPM=9.07365940439087	TRUE	10.0819	HLA	Canonical	Comet	AL20210812_SR_ERV_VT_EG__IFN_TMT10_Fxn03_offline_analysis	local
6039	CometFilter	SearchTime=42:xCorr=0.814999997615814:dcn=0.0110429525375366:Peptide=-.QTYQTYTHNQFRHQ.-:PPM=10.9165021493652	TRUE	42.5	HLA	Canonical	Comet	AL20210812_SR_ERV_VT_EG__IFN_TMT10_Fxn03_offline_analysis	local
6044	CometFilter	SearchTime=6:xCorr=0.0399999991059303:dcn=0:Peptide=-.LKKIIKKYLPAQ.-:PPM=13.5534145044417	TRUE	6.5639	HLA	Canonical	Comet	AL20210812_SR_ERV_VT_EG__IFN_TMT10_Fxn03_offline_analysis	local
6047	CometFilter	SearchTime=2:xCorr=0.207000002264977:dcn=0:Peptide=-.NHKNYWINM[15.9949]QDCWNC.-:PPM=-6.90115042617074	TRUE	2.9984	HLA	Canonical	Comet	AL20210812_SR_ERV_VT_EG__IFN_TMT10_Fxn03_offline_analysis	local
6048	CometFilter	SearchTime=26:xCorr=0.493000000715256:dcn=0.00202834606170654:Peptide=-.QDYEMGIGYSSL.-:PPM=-14.3446467624467	TRUE	26.9861	HLA	Canonical	Comet	AL20210812_SR_ERV_VT_EG__IFN_TMT10_Fxn03_offline_analysis	local
6053	CometFilter	SearchTime=1:xCorr=0.0379999987781048:dcn=0:Peptide=-.DCCCCCCCEECGGAS.-:PPM=-5.59753402103191	TRUE	1.8001	HLA	Canonical	Comet	AL20210812_SR_ERV_VT_EG__IFN_TMT10_Fxn03_offline_analysis	local
6054	CometFilter	SearchTime=6:xCorr=0.486000001430511:dcn=0.0781892538070679:Peptide=-.YYQPCCFHTSNLDVT.-:PPM=-5.29621614815826	TRUE	6.0468	HLA	Canonical	Comet	AL20210812_SR_ERV_VT_EG__IFN_TMT10_Fxn03_offline_analysis	local
6055	CometFilter	SearchTime=25:xCorr=0.722000002861023:dcn=0.11634349822998:Peptide=-.M[15.9949]VM[15.9949]FLGTPCNSA.-:PPM=-9.0998655336878	TRUE	25.2321	HLA	Canonical	Comet	AL20210812_SR_ERV_VT_EG__IFN_TMT10_Fxn03_offline_analysis	local
6057	CometFilter	SearchTime=6:xCorr=0.238000005483627:dcn=0:Peptide=-.KARVLKLVLKTAK.-:PPM=-13.0296257753353	TRUE	6.068	HLA	Canonical	Comet	AL20210812_SR_ERV_VT_EG__IFN_TMT10_Fxn03_offline_analysis	local
6058	CometFilter	SearchTime=33:xCorr=0.25:dcn=0:Peptide=-.ANCQCRRCGLRDSIS.-:PPM=19.831346337798	TRUE	33.8102	HLA	Canonical	Comet	AL20210812_SR_ERV_VT_EG__IFN_TMT10_Fxn03_offline_analysis	local
6059	CometFilter	SearchTime=6:xCorr=0.600000023841858:dcn=0.0600000023841858:Peptide=-.CM[15.9949]ITEYM[15.9949]ENGDLNQF.-:PPM=10.2529588336958	TRUE	6.4735	HLA	Canonical	Comet	AL20210812_SR_ERV_VT_EG__IFN_TMT10_Fxn03_offline_analysis	local
6061	CometFilter	SearchTime=42:xCorr=0.703000009059906:dcn=0.0128023028373718:Peptide=-.QHFALQDMFPQVLYD.-:PPM=0.498087227598404	TRUE	43.0575	HLA	Canonical	Comet	AL20210812_SR_ERV_VT_EG__IFN_TMT10_Fxn03_offline_analysis	local
6063	CometFilter	SearchTime=6:xCorr=0.167999997735023:dcn=0.291666626930237:Peptide=-.SKSPKTLRLKKTA.-:PPM=15.3595441177884	TRUE	7.004	HLA	Canonical	Comet	AL20210812_SR_ERV_VT_EG__IFN_TMT10_Fxn03_offline_analysis	local
6064	CometFilter	SearchTime=106:xCorr=0.986999988555908:dcn=0.040526807308197:Peptide=-.RSDRGGGRSRY.-:PPM=-16.8632021500047	TRUE	106.65	HLA	Canonical	Comet	AL20210812_SR_ERV_VT_EG__IFN_TMT10_Fxn03_offline_analysis	local
6065	CometFilter	SearchTime=5:xCorr=0.425999999046326:dcn=0.169014096260071:Peptide=-.MGHCKCEQRM[15.9949]ESFVT.-:PPM=-6.97359919532648	TRUE	5.3822	HLA	Canonical	Comet	AL20210812_SR_ERV_VT_EG__IFN_TMT10_Fxn03_offline_analysis	local
6068	CometFilter	SearchTime=5:xCorr=0.130999997258186:dcn=0:Peptide=-.KKKKKKNGLM[15.9949].-:PPM=-13.810011704315	TRUE	5.8337	HLA	Canonical	Comet	AL20210812_SR_ERV_VT_EG__IFN_TMT10_Fxn03_offline_analysis	local
6069	CometFilter	SearchTime=29:xCorr=0.677999973297119:dcn=0.0147492289543152:Peptide=-.M[15.9949]LEGEELEMNNY.-:PPM=10.3496586781335	TRUE	29.815	HLA	Canonical	Comet	AL20210812_SR_ERV_VT_EG__IFN_TMT10_Fxn03_offline_analysis	local
6070	CometFilter	SearchTime=20:xCorr=0.742999970912933:dcn=0.0309554934501648:Peptide=-.WRCM[15.9949]SWIDAAQH.-:PPM=-19.9201729367769	TRUE	21.0119	HLA	Canonical	Comet	AL20210812_SR_ERV_VT_EG__IFN_TMT10_Fxn03_offline_analysis	local
6074	CometFilter	SearchTime=3:xCorr=0.25:dcn=0.00400000810623169:Peptide=-.RKLKKERKK.-:PPM=2.78344990540415	TRUE	3.9206	HLA	Canonical	Comet	AL20210812_SR_ERV_VT_EG__IFN_TMT10_Fxn03_offline_analysis	local
6075	CometFilter	SearchTime=4:xCorr=0.540000021457672:dcn=0.275925934314728:Peptide=-.GHNCM[15.9949]DM[15.9949]RKSFCYR.-:PPM=-7.78355453636738	TRUE	4.6337	HLA	Canonical	Comet	AL20210812_SR_ERV_VT_EG__IFN_TMT10_Fxn03_offline_analysis	local
6077	CometFilter	SearchTime=5:xCorr=0.486999988555908:dcn=0.00205338001251221:Peptide=-.FFWEESSYEELDDVT.-:PPM=-8.10336077446431	TRUE	5.7848	HLA	Canonical	Comet	AL20210812_SR_ERV_VT_EG__IFN_TMT10_Fxn03_offline_analysis	local
6079	CometFilter	SearchTime=6:xCorr=0.24600000679493:dcn=0.00813007354736328:Peptide=-.IYPETLSNKKKIIK.-:PPM=12.7451748839398	TRUE	6.1742	HLA	Canonical	Comet	AL20210812_SR_ERV_VT_EG__IFN_TMT10_Fxn03_offline_analysis	local
6081	CometFilter	SearchTime=57:xCorr=0.544000029563904:dcn=0.0955882668495178:Peptide=-.FDQASYVGTNPSHSL.-:PPM=-11.6749585896439	TRUE	57.7128	HLA	Canonical	Comet	AL20210812_SR_ERV_VT_EG__IFN_TMT10_Fxn03_offline_analysis	local
6083	CometFilter	SearchTime=7:xCorr=0.247999995946884:dcn=0:Peptide=-.KKLKKAQGKSL.-:PPM=-7.41456796213487	TRUE	7.448	HLA	Canonical	Comet	AL20210812_SR_ERV_VT_EG__IFN_TMT10_Fxn03_offline_analysis	local
6085	CometFilter	SearchTime=3:xCorr=0.125:dcn=0.351999998092651:Peptide=-.KKKKTIKM[15.9949]LM[15.9949].-:PPM=17.8024447053282	TRUE	5.9526	HLA	Canonical	Comet	AL20210812_SR_ERV_VT_EG__IFN_TMT10_Fxn03_offline_analysis	local
6087	CometFilter	SearchTime=3:xCorr=0.830999970436096:dcn=0.0493381023406982:Peptide=-.HEEKCDYEIANEYHE.-:PPM=-6.38736208403608	TRUE	3.6266	HLA	Canonical	Comet	AL20210812_SR_ERV_VT_EG__IFN_TMT10_Fxn03_offline_analysis	local
6088	CometFilter	SearchTime=42:xCorr=0.554000020027161:dcn=0.0180505514144897:Peptide=-.QEQFLDACRQIDELS.-:PPM=10.1344691563272	TRUE	42.6825	HLA	Canonical	Comet	AL20210812_SR_ERV_VT_EG__IFN_TMT10_Fxn03_offline_analysis	local
6090	CometFilter	SearchTime=6:xCorr=0.465999990701675:dcn=0.229613721370697:Peptide=-.IFSRCQACNCDQYL.-:PPM=-14.8489333924971	TRUE	6.8865	HLA	Canonical	Comet	AL20210812_SR_ERV_VT_EG__IFN_TMT10_Fxn03_offline_analysis	local
6091	CometFilter	SearchTime=9:xCorr=0.248999997973442:dcn=0:Peptide=-.CCHWATGNWDLCST.-:PPM=18.2290376060892	TRUE	9.0347	HLA	Canonical	Comet	AL20210812_SR_ERV_VT_EG__IFN_TMT10_Fxn03_offline_analysis	local
6092	CometFilter	SearchTime=25:xCorr=0.497000008821487:dcn=0.00402414798736572:Peptide=-.CIGCLGETYSSL.-:PPM=-19.9021374468849	TRUE	25.3605	HLA	Canonical	Comet	AL20210812_SR_ERV_VT_EG__IFN_TMT10_Fxn03_offline_analysis	local
6097	CometFilter	SearchTime=2:xCorr=0.241999998688698:dcn=0.264462769031525:Peptide=-.EWYM[15.9949]LFEELWMKCDG.-:PPM=-17.3697909088357	TRUE	2.8858	HLA	Canonical	Comet	AL20210812_SR_ERV_VT_EG__IFN_TMT10_Fxn03_offline_analysis	local
6098	CometFilter	SearchTime=27:xCorr=0.493000000715256:dcn=0.0385395288467407:Peptide=-.FVSGTEPEDGYSTV.-:PPM=-19.3730905080319	TRUE	27.6872	HLA	Canonical	Comet	AL20210812_SR_ERV_VT_EG__IFN_TMT10_Fxn03_offline_analysis	local
6099	CometFilter	SearchTime=3:xCorr=0.0829999968409538:dcn=0:Peptide=-.IRKRKLKPKQSL.-:PPM=11.7940878047679	TRUE	3.4055	HLA	Canonical	Comet	AL20210812_SR_ERV_VT_EG__IFN_TMT10_Fxn03_offline_analysis	local
6100	CometFilter	SearchTime=15:xCorr=0.5:dcn=0.5:Peptide=-.GDHDSAAQH.-:PPM=-11.6696330100003	TRUE	15.3593	HLA	Canonical	Comet	AL20210812_SR_ERV_VT_EG__IFN_TMT10_Fxn03_offline_analysis	local
6101	CometFilter	SearchTime=3:xCorr=0.247999995946884:dcn=0:Peptide=-.KLKKVKLEPVLTR.-:PPM=-8.22738999776263	TRUE	3.7246	HLA	Canonical	Comet	AL20210812_SR_ERV_VT_EG__IFN_TMT10_Fxn03_offline_analysis	local
6102	CometFilter	SearchTime=4:xCorr=0.199000000953674:dcn=0:Peptide=-.SVVSKKKKLYRGL.-:PPM=17.1971757152417	TRUE	4.6452	HLA	Canonical	Comet	AL20210812_SR_ERV_VT_EG__IFN_TMT10_Fxn03_offline_analysis	local
6103	CometFilter	SearchTime=7:xCorr=0.497999995946884:dcn=0.0100401639938354:Peptide=-.FYRCDTVTSAVM[15.9949]MQY.-:PPM=-8.74842759865992	TRUE	7.4351	HLA	Canonical	Comet	AL20210812_SR_ERV_VT_EG__IFN_TMT10_Fxn03_offline_analysis	local
6106	CometFilter	SearchTime=24:xCorr=0.693000018596649:dcn=0.0880230665206909:Peptide=-.QTM[15.9949]WPRTSITFFCTF.-:PPM=8.83735274464304	TRUE	24.4205	HLA	Canonical	Comet	AL20210812_SR_ERV_VT_EG__IFN_TMT10_Fxn03_offline_analysis	local
6107	CometFilter	SearchTime=8:xCorr=0.551999986171722:dcn=0.103260815143585:Peptide=-.TCREDRDDEWMGVSL.-:PPM=-13.1838306415163	TRUE	8.4437	HLA	Canonical	Comet	AL20210812_SR_ERV_VT_EG__IFN_TMT10_Fxn03_offline_analysis	local
6109	CometFilter	SearchTime=2:xCorr=0.25:dcn=0.00800001621246338:Peptide=-.IDNFQHCQM[15.9949]CECDSL.-:PPM=15.9914393209449	TRUE	2.8501	HLA	Canonical	Comet	AL20210812_SR_ERV_VT_EG__IFN_TMT10_Fxn03_offline_analysis	local
6111	CometFilter	SearchTime=3:xCorr=0.158000007271767:dcn=0:Peptide=-.KPPRGRKKKRM[15.9949]L.-:PPM=19.4752752561947	TRUE	3.5386	HLA	Canonical	Comet	AL20210812_SR_ERV_VT_EG__IFN_TMT10_Fxn03_offline_analysis	local
6113	CometFilter	SearchTime=9:xCorr=0.462999999523163:dcn=0.46004319190979:Peptide=-.NWSIENGSNQM[15.9949]GYRY.-:PPM=-19.3427701384029	TRUE	9.0457	HLA	Canonical	Comet	AL20210812_SR_ERV_VT_EG__IFN_TMT10_Fxn03_offline_analysis	local
6114	CometFilter	SearchTime=24:xCorr=0.5:dcn=0.00199997425079346:Peptide=-.M[15.9949]ESYQNRQSCVT.-:PPM=-0.564564857468666	TRUE	24.9345	HLA	Canonical	Comet	AL20210812_SR_ERV_VT_EG__IFN_TMT10_Fxn03_offline_analysis	local
6116	CometFilter	SearchTime=2:xCorr=0.25:dcn=0:Peptide=-.CEVCFKWHQDM[15.9949]IHC.-:PPM=-3.79934228049104	TRUE	2.517	HLA	Canonical	Comet	AL20210812_SR_ERV_VT_EG__IFN_TMT10_Fxn03_offline_analysis	local
6118	CometFilter	SearchTime=23:xCorr=0.888000011444092:dcn=0.238738775253296:Peptide=-.MVAHM[15.9949]M[15.9949]YSQVFQA.-:PPM=-16.9124343564619	TRUE	23.4591	HLA	Canonical	Comet	AL20210812_SR_ERV_VT_EG__IFN_TMT10_Fxn03_offline_analysis	local
6119	CometFilter	SearchTime=2:xCorr=0.248999997973442:dcn=0:Peptide=-.WDVFCYRMKDVNCTC.-:PPM=-9.53068770395264	TRUE	2.6005	HLA	Canonical	Comet	AL20210812_SR_ERV_VT_EG__IFN_TMT10_Fxn03_offline_analysis	local
6120	CometFilter	SearchTime=99:xCorr=0.499000012874603:dcn=0.00200402736663818:Peptide=-.INFQQGPSIS.-:PPM=-3.93658662677628	TRUE	99.2904	HLA	Canonical	Comet	AL20210812_SR_ERV_VT_EG__IFN_TMT10_Fxn03_offline_analysis	local
6122	CometFilter	SearchTime=92:xCorr=0.642000019550323:dcn=0.130841076374054:Peptide=-.TVVTTNVVHVT.-:PPM=-15.4317024635796	TRUE	92.3257	HLA	Canonical	Comet	AL20210812_SR_ERV_VT_EG__IFN_TMT10_Fxn03_offline_analysis	local
6123	CometFilter	SearchTime=63:xCorr=0.474000006914139:dcn=0:Peptide=-.EFM[15.9949]RRPD.-:PPM=2.72568681478149	TRUE	63.1709	HLA	Canonical	Comet	AL20210812_SR_ERV_VT_EG__IFN_TMT10_Fxn03_offline_analysis	local
6124	CometFilter	SearchTime=6:xCorr=0.25:dcn=0:Peptide=-.AFAEEQRQEMCEDLS.-:PPM=-17.1841893992443	TRUE	6.6164	HLA	Canonical	Comet	AL20210812_SR_ERV_VT_EG__IFN_TMT10_Fxn03_offline_analysis	local
6126	CometFilter	SearchTime=9:xCorr=0.642000019550323:dcn=0.236760139465332:Peptide=-.NNSKRSCPNGM[15.9949]EDD.-:PPM=-17.8582250497506	TRUE	9.4901	HLA	Canonical	Comet	AL20210812_SR_ERV_VT_EG__IFN_TMT10_Fxn03_offline_analysis	local
6136	CometFilter	SearchTime=57:xCorr=0.851000010967255:dcn=0.0317273736000061:Peptide=-.QGVCIQEAGHRPFHE.-:PPM=7.51710625702601	TRUE	57.7868	HLA	Canonical	Comet	AL20210812_SR_ERV_VT_EG__IFN_TMT10_Fxn03_offline_analysis	local
6138	CometFilter	SearchTime=4:xCorr=0.593999981880188:dcn=0.297979772090912:Peptide=-.LHEYM[15.9949]EM[15.9949]CSMKRGLD.-:PPM=-15.4745612581221	TRUE	4.6555	HLA	Canonical	Comet	AL20210812_SR_ERV_VT_EG__IFN_TMT10_Fxn03_offline_analysis	local
6139	CometFilter	SearchTime=37:xCorr=0.209999993443489:dcn=0:Peptide=-.AAAMTSSMA.-:PPM=10.1094688496539	TRUE	37.3506	HLA	Canonical	Comet	AL20210812_SR_ERV_VT_EG__IFN_TMT10_Fxn03_offline_analysis	local
6140	CometFilter	SearchTime=18:xCorr=0.493999987840652:dcn=0.0161942839622498:Peptide=-.CENVCYDAFAPLS.-:PPM=-5.67712217486826	TRUE	18.8239	HLA	Canonical	Comet	AL20210812_SR_ERV_VT_EG__IFN_TMT10_Fxn03_offline_analysis	local
6152	CometFilter	SearchTime=19:xCorr=0.586000025272369:dcn=0.0358362197875977:Peptide=-.EMSEEDVNDMLHQ.-:PPM=9.87264431827266	TRUE	19.6682	HLA	Canonical	Comet	AL20210812_SR_ERV_VT_EG__IFN_TMT10_Fxn03_offline_analysis	local
6155	CometFilter	SearchTime=65:xCorr=1.22300004959106:dcn=0.00327068567276001:Peptide=-.LGEWTYETVAQEEPL.-:PPM=4.90601520485275	TRUE	65.7915	HLA	Canonical	Comet	AL20210812_SR_ERV_VT_EG__IFN_TMT10_Fxn03_offline_analysis	local
6157	CometFilter	SearchTime=17:xCorr=0.495000004768372:dcn=0.00202023983001709:Peptide=-.M[15.9949]QEFHHGAEENSL.-:PPM=-13.6673950815584	TRUE	17.8248	HLA	Canonical	Comet	AL20210812_SR_ERV_VT_EG__IFN_TMT10_Fxn03_offline_analysis	local
6158	CometFilter	SearchTime=84:xCorr=1.23300004005432:dcn=0.104622900485992:Peptide=-.AIENTPVCFSHNSSL.-:PPM=13.0126304998914	TRUE	84.6028	HLA	Canonical	Comet	AL20210812_SR_ERV_VT_EG__IFN_TMT10_Fxn03_offline_analysis	local
6163	CometFilter	SearchTime=14:xCorr=0.833000004291534:dcn=0.253301322460175:Peptide=-.EEHFPYDKHSTCSL.-:PPM=-5.8509268803959	TRUE	14.191	HLA	Canonical	Comet	AL20210812_SR_ERV_VT_EG__IFN_TMT10_Fxn03_offline_analysis	local
6165	CometFilter	SearchTime=29:xCorr=0.495999991893768:dcn=0.00201612710952759:Peptide=-.DNQCDVVYIS.-:PPM=-11.6912715587662	TRUE	29.1728	HLA	Canonical	Comet	AL20210812_SR_ERV_VT_EG__IFN_TMT10_Fxn03_offline_analysis	local
6175	CometFilter	SearchTime=63:xCorr=0.903999984264374:dcn=0.0420354008674622:Peptide=-.QPDVNPNLDSWNRPI.-:PPM=-11.5684131682548	TRUE	64.0131	HLA	Canonical	Comet	AL20210812_SR_ERV_VT_EG__IFN_TMT10_Fxn03_offline_analysis	local
6180	CometFilter	SearchTime=11:xCorr=0.25:dcn=0:Peptide=-.LTAAHCD.-:PPM=-14.6310124948578	TRUE	11.6426	HLA	Canonical	Comet	AL20210812_SR_ERV_VT_EG__IFN_TMT10_Fxn03_offline_analysis	local
6181	CometFilter	SearchTime=19:xCorr=0.563000023365021:dcn=0.00355243682861328:Peptide=-.M[15.9949]SEDPPHSTHHGSRG.-:PPM=-6.85552939357012	TRUE	19.7925	HLA	Canonical	Comet	AL20210812_SR_ERV_VT_EG__IFN_TMT10_Fxn03_offline_analysis	local
6188	CometFilter	SearchTime=14:xCorr=0.328000009059906:dcn=0:Peptide=-.GSGCTYVHH.-:PPM=-19.7683546469809	TRUE	14.2882	HLA	Canonical	Comet	AL20210812_SR_ERV_VT_EG__IFN_TMT10_Fxn03_offline_analysis	local
6194	CometFilter	SearchTime=128:xCorr=0.583999991416931:dcn=0:Peptide=-.KGLCAAGGAGQ.-:PPM=13.1467262884635	TRUE	128.195	HLA	Canonical	Comet	AL20210812_SR_ERV_VT_EG__IFN_TMT10_Fxn03_offline_analysis	local
6195	CometFilter	SearchTime=9:xCorr=0.287000000476837:dcn=0.010452926158905:Peptide=-.GQNMEEY.-:PPM=-12.3451783900161	TRUE	9.5982	HLA	Canonical	Comet	AL20210812_SR_ERV_VT_EG__IFN_TMT10_Fxn03_offline_analysis	local
6201	CometFilter	SearchTime=2:xCorr=0.25:dcn=0.00400000810623169:Peptide=-.KPKRGRRPKKK.-:PPM=12.2884832612687	TRUE	2.7309	HLA	Canonical	Comet	AL20210812_SR_ERV_VT_EG__IFN_TMT10_Fxn03_offline_analysis	local
6203	CometFilter	SearchTime=89:xCorr=0.5:dcn=0.410000026226044:Peptide=-.HLALLYPVVT.-:PPM=-16.9589640084108	TRUE	89.3373	HLA	Canonical	Comet	AL20210812_SR_ERV_VT_EG__IFN_TMT10_Fxn03_offline_analysis	local
6204	CometFilter	SearchTime=24:xCorr=0.446999996900558:dcn=0.00671136379241943:Peptide=-.NSSSHPM[15.9949]SSKHNM[15.9949]SG.-:PPM=-8.99202132617996	TRUE	24.8997	HLA	Canonical	Comet	AL20210812_SR_ERV_VT_EG__IFN_TMT10_Fxn03_offline_analysis	local
6206	CometFilter	SearchTime=5:xCorr=0.119999997317791:dcn=0:Peptide=-.KNEKKNKAVKM[15.9949]I.-:PPM=15.2509329670431	TRUE	5.3613	HLA	Canonical	Comet	AL20210812_SR_ERV_VT_EG__IFN_TMT10_Fxn03_offline_analysis	local
6208	CometFilter	SearchTime=5:xCorr=0.0869999974966049:dcn=0.0344827175140381:Peptide=-.KAKKPPAKAAKAQP.-:PPM=11.9010330111365	TRUE	5.3588	HLA	Canonical	Comet	AL20210812_SR_ERV_VT_EG__IFN_TMT10_Fxn03_offline_analysis	local
6211	CometFilter	SearchTime=4:xCorr=0.248999997973442:dcn=0:Peptide=-.KKKGKSKGKDT.-:PPM=10.1213863990963	TRUE	4.8332	HLA	Canonical	Comet	AL20210812_SR_ERV_VT_EG__IFN_TMT10_Fxn03_offline_analysis	local
6215	CometFilter	SearchTime=109:xCorr=0.589999973773956:dcn=0.00338977575302124:Peptide=-.LCEGIYLHTL.-:PPM=-3.49738159426432	TRUE	109.98	HLA	Canonical	Comet	AL20210812_SR_ERV_VT_EG__IFN_TMT10_Fxn03_offline_analysis	local
6216	CometFilter	SearchTime=12:xCorr=0.432000011205673:dcn=0.421296298503876:Peptide=-.EM[15.9949]GGYYCNV.-:PPM=14.5184312589654	TRUE	12.5496	HLA	Canonical	Comet	AL20210812_SR_ERV_VT_EG__IFN_TMT10_Fxn03_offline_analysis	local
6220	CometFilter	SearchTime=39:xCorr=0.499000012874603:dcn=0.498997986316681:Peptide=-.PGDCFFHTV.-:PPM=0.349832852502022	TRUE	39.2147	HLA	Canonical	Comet	AL20210812_SR_ERV_VT_EG__IFN_TMT10_Fxn03_offline_analysis	local
6221	CometFilter	SearchTime=49:xCorr=1.02100002765656:dcn=0.125367283821106:Peptide=-.EM[15.9949]CVSQIQQVM[15.9949]GPGI.-:PPM=-2.36266027882159	TRUE	49.515	HLA	Canonical	Comet	AL20210812_SR_ERV_VT_EG__IFN_TMT10_Fxn03_offline_analysis	local
6222	CometFilter	SearchTime=20:xCorr=0.5:dcn=0.5:Peptide=-.GMWM[15.9949]AQQ.-:PPM=-8.32106249206	TRUE	20.582	HLA	Canonical	Comet	AL20210812_SR_ERV_VT_EG__IFN_TMT10_Fxn03_offline_analysis	local
6225	CometFilter	SearchTime=20:xCorr=0.703999996185303:dcn=0.0156249403953552:Peptide=-.QM[15.9949]EPPM[15.9949]NPIEEGSVT.-:PPM=-13.0537334406071	TRUE	20.31	HLA	Canonical	Comet	AL20210812_SR_ERV_VT_EG__IFN_TMT10_Fxn03_offline_analysis	local
6226	CometFilter	SearchTime=32:xCorr=0.740000009536743:dcn=0.0256756544113159:Peptide=-.SLQPETCERIM[15.9949]DTIS.-:PPM=-10.841908453272	TRUE	32.0442	HLA	Canonical	Comet	AL20210812_SR_ERV_VT_EG__IFN_TMT10_Fxn03_offline_analysis	local
6227	CometFilter	SearchTime=12:xCorr=0.324999988079071:dcn=0:Peptide=-.DM[15.9949]SAQEPPQ.-:PPM=-15.8287600496131	TRUE	12.6677	HLA	Canonical	Comet	AL20210812_SR_ERV_VT_EG__IFN_TMT10_Fxn03_offline_analysis	local
6228	CometFilter	SearchTime=22:xCorr=0.5:dcn=0:Peptide=-.IGQFMFDTM[15.9949]GM[15.9949]T.-:PPM=1.25169666875127	TRUE	22.8941	HLA	Canonical	Comet	AL20210812_SR_ERV_VT_EG__IFN_TMT10_Fxn03_offline_analysis	local
6229	CometFilter	SearchTime=16:xCorr=0.300999999046326:dcn=0:Peptide=-.CARM[15.9949]EAH.-:PPM=-4.185920855766	TRUE	16.304	HLA	Canonical	Comet	AL20210812_SR_ERV_VT_EG__IFN_TMT10_Fxn03_offline_analysis	local
6231	CometFilter	SearchTime=26:xCorr=0.699999988079071:dcn=0.0342857241630554:Peptide=-.SSVPSAPEEEEETV.-:PPM=-19.8700631683493	TRUE	26.3565	HLA	Canonical	Comet	AL20210812_SR_ERV_VT_EG__IFN_TMT10_Fxn03_offline_analysis	local
6232	CometFilter	SearchTime=18:xCorr=0.499000012874603:dcn=0.00200402736663818:Peptide=-.NPMESYQNRQSCVT.-:PPM=-11.4551483418972	TRUE	18.4563	HLA	Canonical	Comet	AL20210812_SR_ERV_VT_EG__IFN_TMT10_Fxn03_offline_analysis	local
6238	CometFilter	SearchTime=111:xCorr=0.577000021934509:dcn=0.01906418800354:Peptide=-.MLFVFATSTTT.-:PPM=4.6621704583132	TRUE	111.524	HLA	Canonical	Comet	AL20210812_SR_ERV_VT_EG__IFN_TMT10_Fxn03_offline_analysis	local
6241	CometFilter	SearchTime=49:xCorr=1.12199997901917:dcn=0.176470577716827:Peptide=-.QM[15.9949]LNQANHVLMETAQ.-:PPM=-14.7674683884283	TRUE	49.5978	HLA	Canonical	Comet	AL20210812_SR_ERV_VT_EG__IFN_TMT10_Fxn03_offline_analysis	local
6249	CometFilter	SearchTime=26:xCorr=0.666000008583069:dcn=0.0810810923576355:Peptide=-.DSLSM[15.9949]TSEAGLPCLS.-:PPM=-19.883050441323	TRUE	26.4531	HLA	Canonical	Comet	AL20210812_SR_ERV_VT_EG__IFN_TMT10_Fxn03_offline_analysis	local
6250	CometFilter	SearchTime=11:xCorr=0.467000007629395:dcn=0.0128480195999146:Peptide=-.HGM[15.9949]NGDNSQ.-:PPM=11.741236035794	TRUE	11.9487	HLA	Canonical	Comet	AL20210812_SR_ERV_VT_EG__IFN_TMT10_Fxn03_offline_analysis	local
6252	CometFilter	SearchTime=2:xCorr=0.137999996542931:dcn=0:Peptide=-.CTGSCTCKECKCTS.-:PPM=-15.1523595256759	TRUE	2.4668	HLA	Canonical	Comet	AL20210812_SR_ERV_VT_EG__IFN_TMT10_Fxn03_offline_analysis	local
6254	CometFilter	SearchTime=112:xCorr=0.716000020503998:dcn=0.0335196256637573:Peptide=-.PGNLLTQPLLNPPV.-:PPM=2.65637717679597	TRUE	112.278	HLA	Canonical	Comet	AL20210812_SR_ERV_VT_EG__IFN_TMT10_Fxn03_offline_analysis	local
6255	CometFilter	SearchTime=11:xCorr=0.248999997973442:dcn=0:Peptide=-.DAM[15.9949]YQNN.-:PPM=1.79737173605192	TRUE	11.4256	HLA	Canonical	Comet	AL20210812_SR_ERV_VT_EG__IFN_TMT10_Fxn03_offline_analysis	local
6256	CometFilter	SearchTime=17:xCorr=0.5:dcn=0.015999972820282:Peptide=-.TYDVTTNDGIYDDTV.-:PPM=-15.8721460497988	TRUE	17.2601	HLA	Canonical	Comet	AL20210812_SR_ERV_VT_EG__IFN_TMT10_Fxn03_offline_analysis	local
6260	CometFilter	SearchTime=11:xCorr=0.748000025749207:dcn=0.0053476095199585:Peptide=-.LECCTSGDPCRSRAD.-:PPM=5.02766856944954	TRUE	11.231	HLA	Canonical	Comet	AL20210812_SR_ERV_VT_EG__IFN_TMT10_Fxn03_offline_analysis	local
6263	CometFilter	SearchTime=3:xCorr=0.116999998688698:dcn=0.05982905626297:Peptide=-.KKKKTIKM[15.9949]LM[15.9949].-:PPM=19.2698396495573	TRUE	3.9885	HLA	Canonical	Comet	AL20210812_SR_ERV_VT_EG__IFN_TMT10_Fxn03_offline_analysis	local
6264	CometFilter	SearchTime=7:xCorr=0.25:dcn=0.00800001621246338:Peptide=-.QKKRKLKKDV.-:PPM=-12.4702279856139	TRUE	7.5143	HLA	Canonical	Comet	AL20210812_SR_ERV_VT_EG__IFN_TMT10_Fxn03_offline_analysis	local
6269	CometFilter	SearchTime=10:xCorr=0.0729999989271164:dcn=0.397260248661041:Peptide=-.IRKRKLKPKQSL.-:PPM=14.1779010044579	TRUE	10.2226	HLA	Canonical	Comet	AL20210812_SR_ERV_VT_EG__IFN_TMT10_Fxn03_offline_analysis	local
6271	CometFilter	SearchTime=3:xCorr=0.0599999986588955:dcn=0.0166666507720947:Peptide=-.PGLRRSPIKKVRKSL.-:PPM=15.5737077957221	TRUE	3.2796	HLA	Canonical	Comet	AL20210812_SR_ERV_VT_EG__IFN_TMT10_Fxn03_offline_analysis	local
6272	CometFilter	SearchTime=16:xCorr=0.474999994039536:dcn=0:Peptide=-.AM[15.9949]DQFSHGA.-:PPM=-8.24138605595951	TRUE	16.7935	HLA	Canonical	Comet	AL20210812_SR_ERV_VT_EG__IFN_TMT10_Fxn03_offline_analysis	local
6273	CometFilter	SearchTime=3:xCorr=0.246999993920326:dcn=0:Peptide=-.KIIKLLPLVKKW.-:PPM=16.4999390268104	TRUE	3.3334	HLA	Canonical	Comet	AL20210812_SR_ERV_VT_EG__IFN_TMT10_Fxn03_offline_analysis	local
6275	CometFilter	SearchTime=48:xCorr=0.944000005722046:dcn=0.238347470760345:Peptide=-.PCEFCGVQLEEEVL.-:PPM=5.3545527248852	TRUE	48.9156	HLA	Canonical	Comet	AL20210812_SR_ERV_VT_EG__IFN_TMT10_Fxn03_offline_analysis	local
6276	CometFilter	SearchTime=27:xCorr=0.296000003814697:dcn=0.111486434936523:Peptide=-.FSSSSSSH.-:PPM=4.06054558370581	TRUE	27.679	HLA	Canonical	Comet	AL20210812_SR_ERV_VT_EG__IFN_TMT10_Fxn03_offline_analysis	local
6280	CometFilter	SearchTime=40:xCorr=0.375999987125397:dcn=0.00531905889511108:Peptide=-.LTANDGECVT.-:PPM=-2.529125665034	TRUE	40.5145	HLA	Canonical	Comet	AL20210812_SR_ERV_VT_EG__IFN_TMT10_Fxn03_offline_analysis	local
6282	CometFilter	SearchTime=3:xCorr=0.606000006198883:dcn=0.420792043209076:Peptide=-.LSQKPKLKRKRI.-:PPM=14.2948721769642	TRUE	3.6146	HLA	Canonical	Comet	AL20210812_SR_ERV_VT_EG__IFN_TMT10_Fxn03_offline_analysis	local
6283	CometFilter	SearchTime=7:xCorr=0.248999997973442:dcn=0.00401610136032104:Peptide=-.SKIRLAMFKKVTELL.-:PPM=14.8097295922767	TRUE	7.5217	HLA	Canonical	Comet	AL20210812_SR_ERV_VT_EG__IFN_TMT10_Fxn03_offline_analysis	local
6284	CometFilter	SearchTime=17:xCorr=0.25:dcn=0:Peptide=-.KIVLKKASGPKSNAF.-:PPM=7.18558078816658	TRUE	18.01	HLA	Canonical	Comet	AL20210812_SR_ERV_VT_EG__IFN_TMT10_Fxn03_offline_analysis	local
6285	CometFilter	SearchTime=7:xCorr=0.23199999332428:dcn=0.0215517282485962:Peptide=-.LKKFLKKFYTSC.-:PPM=8.23319262193032	TRUE	7.6029	HLA	Canonical	Comet	AL20210812_SR_ERV_VT_EG__IFN_TMT10_Fxn03_offline_analysis	local
6287	CometFilter	SearchTime=4:xCorr=0.13400000333786:dcn=0.00746268033981323:Peptide=-.KRTKKKKFLM[15.9949].-:PPM=4.38329249435899	TRUE	4.04	HLA	Canonical	Comet	AL20210812_SR_ERV_VT_EG__IFN_TMT10_Fxn03_offline_analysis	local
6290	CometFilter	SearchTime=52:xCorr=1.03600001335144:dcn=0.0415058135986328:Peptide=-.ASCAPYISSSSL.-:PPM=-7.68713318444748	TRUE	52.7855	HLA	Canonical	Comet	AL20210812_SR_ERV_VT_EG__IFN_TMT10_Fxn03_offline_analysis	local
6291	CometFilter	SearchTime=3:xCorr=0.259999990463257:dcn=0:Peptide=-.KSKGIIISKLKHTG.-:PPM=19.272846332572	TRUE	3.5203	HLA	Canonical	Comet	AL20210812_SR_ERV_VT_EG__IFN_TMT10_Fxn03_offline_analysis	local
6292	CometFilter	SearchTime=20:xCorr=0.703000009059906:dcn=0.0199146270751953:Peptide=-.LHIFM[15.9949]EAGCLDWCIV.-:PPM=-5.61863162588637	TRUE	21.0077	HLA	Canonical	Comet	AL20210812_SR_ERV_VT_EG__IFN_TMT10_Fxn03_offline_analysis	local
6294	CometFilter	SearchTime=3:xCorr=0.25:dcn=0.00400000810623169:Peptide=-.NKVIKKIKISVDQ.-:PPM=19.7150191430042	TRUE	3.7192	HLA	Canonical	Comet	AL20210812_SR_ERV_VT_EG__IFN_TMT10_Fxn03_offline_analysis	local
6295	CometFilter	SearchTime=26:xCorr=0.499000012874603:dcn=0.0701403021812439:Peptide=-.EM[15.9949]RGGSGYCTASI.-:PPM=-1.13733310384089	TRUE	26.8417	HLA	Canonical	Comet	AL20210812_SR_ERV_VT_EG__IFN_TMT10_Fxn03_offline_analysis	local
6296	CometFilter	SearchTime=18:xCorr=0.49099999666214:dcn=0.319755613803864:Peptide=-.M[15.9949]WDFLM[15.9949]EGGSSSL.-:PPM=-6.07579426186245	TRUE	18.3668	HLA	Canonical	Comet	AL20210812_SR_ERV_VT_EG__IFN_TMT10_Fxn03_offline_analysis	local
6297	CometFilter	SearchTime=5:xCorr=0.397000014781952:dcn=0.110831320285797:Peptide=-.TEVPMERVFDYSEYW.-:PPM=-19.2458140130214	TRUE	5.2532	HLA	Canonical	Comet	AL20210812_SR_ERV_VT_EG__IFN_TMT10_Fxn03_offline_analysis	local
6304	CometFilter	SearchTime=9:xCorr=0.159999996423721:dcn=0:Peptide=-.CGLDGHW.-:PPM=-18.0747771468953	TRUE	9.8215	HLA	Canonical	Comet	AL20210812_SR_ERV_VT_EG__IFN_TMT10_Fxn03_offline_analysis	local
6305	CometFilter	SearchTime=5:xCorr=0.248999997973442:dcn=0:Peptide=-.SKKKAKSI.-:PPM=0.843722119671352	TRUE	5.3561	HLA	Canonical	Comet	AL20210812_SR_ERV_VT_EG__IFN_TMT10_Fxn03_offline_analysis	local
6308	CometFilter	SearchTime=33:xCorr=0.435999989509583:dcn=0.00917428731918335:Peptide=-.YEKDVLNIKKIS.-:PPM=2.78238844464668	TRUE	33.5268	HLA	Canonical	Comet	AL20210812_SR_ERV_VT_EG__IFN_TMT10_Fxn03_offline_analysis	local
6310	CometFilter	SearchTime=38:xCorr=0.234999999403954:dcn=0:Peptide=-.IVLLMIKA.-:PPM=19.3031237648582	TRUE	38.2828	HLA	Canonical	Comet	AL20210812_SR_ERV_VT_EG__IFN_TMT10_Fxn03_offline_analysis	local
6314	CometFilter	SearchTime=55:xCorr=1.02999997138977:dcn=0.109708726406097:Peptide=-.SFEEAEASYPI.-:PPM=2.42351361929759	TRUE	55.249	HLA	Canonical	Comet	AL20210812_SR_ERV_VT_EG__IFN_TMT10_Fxn03_offline_analysis	local
6315	CometFilter	SearchTime=8:xCorr=0.666999995708466:dcn=0.0884557962417603:Peptide=-.TCDPVEMSYPRDQFQ.-:PPM=-9.23349588579443	TRUE	8.9331	HLA	Canonical	Comet	AL20210812_SR_ERV_VT_EG__IFN_TMT10_Fxn03_offline_analysis	local
6316	CometFilter	SearchTime=15:xCorr=0.497000008821487:dcn=0:Peptide=-.DYEDDFLEYD.-:PPM=16.2814629893867	TRUE	15.2266	HLA	Canonical	Comet	AL20210812_SR_ERV_VT_EG__IFN_TMT10_Fxn03_offline_analysis	local
6317	CometFilter	SearchTime=6:xCorr=0.64300000667572:dcn=0.387247323989868:Peptide=-.SPHCLSHLCCWCGSI.-:PPM=-1.19424468997174	TRUE	6.3132	HLA	Canonical	Comet	AL20210812_SR_ERV_VT_EG__IFN_TMT10_Fxn03_offline_analysis	local
6319	CometFilter	SearchTime=32:xCorr=0.497999995946884:dcn=0.497991979122162:Peptide=-.FLLRKYQIKEPVT.-:PPM=7.83284583881854	TRUE	32.3297	HLA	Canonical	Comet	AL20210812_SR_ERV_VT_EG__IFN_TMT10_Fxn03_offline_analysis	local
6322	CometFilter	SearchTime=53:xCorr=0.638000011444092:dcn=0.092476487159729:Peptide=-.DSPLNQGSGAASTPP.-:PPM=-14.4903141216319	TRUE	53.5682	HLA	Canonical	Comet	AL20210812_SR_ERV_VT_EG__IFN_TMT10_Fxn03_offline_analysis	local
6324	CometFilter	SearchTime=6:xCorr=0.312999993562698:dcn=0:Peptide=-.SFM[15.9949]FFSFTYTMWYT.-:PPM=-7.35137467399841	TRUE	7.0126	HLA	Canonical	Comet	AL20210812_SR_ERV_VT_EG__IFN_TMT10_Fxn03_offline_analysis	local
6326	CometFilter	SearchTime=132:xCorr=0.818000018596649:dcn=0.10146701335907:Peptide=-.STHLSIPIQQAA.-:PPM=-14.3913915317688	TRUE	132.597	HLA	Canonical	Comet	AL20210812_SR_ERV_VT_EG__IFN_TMT10_Fxn03_offline_analysis	local
6327	CometFilter	SearchTime=36:xCorr=0.897000014781952:dcn=0.0211817026138306:Peptide=-.CGGLSEGFHQAGIS.-:PPM=-15.7430303552797	TRUE	36.8531	HLA	Canonical	Comet	AL20210812_SR_ERV_VT_EG__IFN_TMT10_Fxn03_offline_analysis	local
6328	CometFilter	SearchTime=12:xCorr=0.577000021934509:dcn=0.0311958789825439:Peptide=-.SFDFHGRRMATCSSD.-:PPM=-8.18615726384774	TRUE	12.5142	HLA	Canonical	Comet	AL20210812_SR_ERV_VT_EG__IFN_TMT10_Fxn03_offline_analysis	local
6329	CometFilter	SearchTime=20:xCorr=0.458999991416931:dcn=0.00435727834701538:Peptide=-.CNQFWEEL.-:PPM=-11.4664596663198	TRUE	20.2589	HLA	Canonical	Comet	AL20210812_SR_ERV_VT_EG__IFN_TMT10_Fxn03_offline_analysis	local
6330	CometFilter	SearchTime=5:xCorr=0.499000012874603:dcn=0.00601208209991455:Peptide=-.CREPFLSCCQFAESL.-:PPM=-14.9850493776643	TRUE	5.5579	HLA	Canonical	Comet	AL20210812_SR_ERV_VT_EG__IFN_TMT10_Fxn03_offline_analysis	local
6331	CometFilter	SearchTime=46:xCorr=0.25:dcn=0:Peptide=-.HIKKCTGLERIA.-:PPM=13.8805630692225	TRUE	46.9505	HLA	Canonical	Comet	AL20210812_SR_ERV_VT_EG__IFN_TMT10_Fxn03_offline_analysis	local
6333	CometFilter	SearchTime=76:xCorr=0.570999979972839:dcn=0.0542906522750854:Peptide=-.NDSIYEASSLYGIS.-:PPM=7.37296498587108	TRUE	76.1879	HLA	Canonical	Comet	AL20210812_SR_ERV_VT_EG__IFN_TMT10_Fxn03_offline_analysis	local
6334	CometFilter	SearchTime=51:xCorr=0.499000012874603:dcn=0.00400799512863159:Peptide=-.SQSEGILSSYTA.-:PPM=-19.942948493789	TRUE	51.8047	HLA	Canonical	Comet	AL20210812_SR_ERV_VT_EG__IFN_TMT10_Fxn03_offline_analysis	local
6337	CometFilter	SearchTime=104:xCorr=0.564000010490417:dcn=0.00531917810440063:Peptide=-.FSRLGATSVT.-:PPM=12.2951017469485	TRUE	104.943	HLA	Canonical	Comet	AL20210812_SR_ERV_VT_EG__IFN_TMT10_Fxn03_offline_analysis	local
6338	CometFilter	SearchTime=88:xCorr=0.368000000715256:dcn=0:Peptide=-.HRQLNELS.-:PPM=-2.90920965640299	TRUE	88.2967	HLA	Canonical	Comet	AL20210812_SR_ERV_VT_EG__IFN_TMT10_Fxn03_offline_analysis	local
6342	CometFilter	SearchTime=7:xCorr=0.573000013828278:dcn=0.134380459785461:Peptide=-.LEVMTYSCTGMM[15.9949]DYR.-:PPM=-0.855387913086805	TRUE	7.4254	HLA	Canonical	Comet	AL20210812_SR_ERV_VT_EG__IFN_TMT10_Fxn03_offline_analysis	local
6343	CometFilter	SearchTime=8:xCorr=0.063000001013279:dcn=0.0158730745315552:Peptide=-.KIRPLKRLIP.-:PPM=19.8995448242044	TRUE	8.803	HLA	Canonical	Comet	AL20210812_SR_ERV_VT_EG__IFN_TMT10_Fxn03_offline_analysis	local
6345	CometFilter	SearchTime=102:xCorr=0.620999991893768:dcn=0.0579710602760315:Peptide=-.DPLLKGPPNPPV.-:PPM=-8.75588317557279	TRUE	102.693	HLA	Canonical	Comet	AL20210812_SR_ERV_VT_EG__IFN_TMT10_Fxn03_offline_analysis	local
6347	CometFilter	SearchTime=19:xCorr=0.700999975204468:dcn=0.286733210086823:Peptide=-.MTCM[15.9949]SLKSDNCH.-:PPM=-6.98869652727392	TRUE	19.4246	HLA	Canonical	Comet	AL20210812_SR_ERV_VT_EG__IFN_TMT10_Fxn03_offline_analysis	local
6349	CometFilter	SearchTime=3:xCorr=0.141000002622604:dcn=0:Peptide=-.NCKVFCCWHFKCNCQ.-:PPM=-17.2699630396159	TRUE	3.1718	HLA	Canonical	Comet	AL20210812_SR_ERV_VT_EG__IFN_TMT10_Fxn03_offline_analysis	local
6351	CometFilter	SearchTime=127:xCorr=0.718999981880188:dcn=0.133518695831299:Peptide=-.SGAIIAGIWAFC.-:PPM=19.3405407506374	TRUE	127.876	HLA	Canonical	Comet	AL20210812_SR_ERV_VT_EG__IFN_TMT10_Fxn03_offline_analysis	local
6352	CometFilter	SearchTime=25:xCorr=0.779999971389771:dcn=0.22307687997818:Peptide=-.RTTDEEEESLASEQ.-:PPM=-10.0724445473082	TRUE	25.3247	HLA	Canonical	Comet	AL20210812_SR_ERV_VT_EG__IFN_TMT10_Fxn03_offline_analysis	local
6354	CometFilter	SearchTime=91:xCorr=0.901000022888184:dcn=0.0255271792411804:Peptide=-.FTGSPTVIGTSDR.-:PPM=-17.4165167302229	TRUE	91.7493	HLA	Canonical	Comet	AL20210812_SR_ERV_VT_EG__IFN_TMT10_Fxn03_offline_analysis	local
6355	CometFilter	SearchTime=57:xCorr=0.731000006198883:dcn=0.0273597836494446:Peptide=-.QVDPHASTDTQSL.-:PPM=-10.8089418623205	TRUE	57.555	HLA	Canonical	Comet	AL20210812_SR_ERV_VT_EG__IFN_TMT10_Fxn03_offline_analysis	local
6356	CometFilter	SearchTime=34:xCorr=0.742999970912933:dcn=0:Peptide=-.LREEEAM[15.9949]EM[15.9949]LH.-:PPM=-12.6003568006074	TRUE	34.6203	HLA	Canonical	Comet	AL20210812_SR_ERV_VT_EG__IFN_TMT10_Fxn03_offline_analysis	local
6357	CometFilter	SearchTime=3:xCorr=0.25:dcn=0:Peptide=-.KVRRLIMKRIVKIS.-:PPM=4.2825685479969	TRUE	3.6859	HLA	Canonical	Comet	AL20210812_SR_ERV_VT_EG__IFN_TMT10_Fxn03_offline_analysis	local
6358	CometFilter	SearchTime=2:xCorr=0.25:dcn=0:Peptide=-.KKKKPAFLVPIVPLS.-:PPM=17.9123845595827	TRUE	2.8777	HLA	Canonical	Comet	AL20210812_SR_ERV_VT_EG__IFN_TMT10_Fxn03_offline_analysis	local
6364	CometFilter	SearchTime=16:xCorr=0.697000026702881:dcn=0.00717365741729736:Peptide=-.LCDPESDYAPGEEY.-:PPM=14.2556580758141	TRUE	16.2642	HLA	Canonical	Comet	AL20210812_SR_ERV_VT_EG__IFN_TMT10_Fxn03_offline_analysis	local
6366	CometFilter	SearchTime=8:xCorr=0.247999995946884:dcn=0:Peptide=-.ENKLIVLKEKLIS.-:PPM=10.1571696680544	TRUE	8.7206	HLA	Canonical	Comet	AL20210812_SR_ERV_VT_EG__IFN_TMT10_Fxn03_offline_analysis	local
6370	CometFilter	SearchTime=85:xCorr=0.499000012874603:dcn=0:Peptide=-.AAIAAEQEQCLDVT.-:PPM=2.28659191851923	TRUE	85.5023	HLA	Canonical	Comet	AL20210812_SR_ERV_VT_EG__IFN_TMT10_Fxn03_offline_analysis	local
6371	CometFilter	SearchTime=2:xCorr=0.0839999988675117:dcn=0:Peptide=-.DCCCCCCCEECGGAS.-:PPM=-5.96540806401233	TRUE	2.1088	HLA	Canonical	Comet	AL20210812_SR_ERV_VT_EG__IFN_TMT10_Fxn03_offline_analysis	local
6373	CometFilter	SearchTime=108:xCorr=0.639999985694885:dcn=0.0218750238418579:Peptide=-.KTYLQALPYF.-:PPM=10.4594287423356	TRUE	108.221	HLA	Canonical	Comet	AL20210812_SR_ERV_VT_EG__IFN_TMT10_Fxn03_offline_analysis	local
6374	CometFilter	SearchTime=37:xCorr=0.492000013589859:dcn=0:Peptide=-.EIETFDM[15.9949]ESL.-:PPM=1.7456470758074	TRUE	37.671	HLA	Canonical	Comet	AL20210812_SR_ERV_VT_EG__IFN_TMT10_Fxn03_offline_analysis	local
6378	CometFilter	SearchTime=94:xCorr=0.703999996185303:dcn=0.0539772510528564:Peptide=-.NIGHTSPECLLP.-:PPM=-4.94735510700992	TRUE	94.5396	HLA	Canonical	Comet	AL20210812_SR_ERV_VT_EG__IFN_TMT10_Fxn03_offline_analysis	local
6379	CometFilter	SearchTime=128:xCorr=0.705999970436096:dcn=0.213880956172943:Peptide=-.GVATSGILPHQSV.-:PPM=-14.1243456160143	TRUE	128.491	HLA	Canonical	Comet	AL20210812_SR_ERV_VT_EG__IFN_TMT10_Fxn03_offline_analysis	local
6380	CometFilter	SearchTime=15:xCorr=0.0900000035762787:dcn=0:Peptide=-.ILRKILILVLVQ.-:PPM=15.9345437143416	TRUE	15.3666	HLA	Canonical	Comet	AL20210812_SR_ERV_VT_EG__IFN_TMT10_Fxn03_offline_analysis	local
6387	CometFilter	SearchTime=17:xCorr=0.340000003576279:dcn=0:Peptide=-.DM[15.9949]HLEPIDD.-:PPM=-16.2542881394602	TRUE	17.5746	HLA	Canonical	Comet	AL20210812_SR_ERV_VT_EG__IFN_TMT10_Fxn03_offline_analysis	local
6390	CometFilter	SearchTime=8:xCorr=0.52700001001358:dcn=0.127134740352631:Peptide=-.M[15.9949]GDYQYSSNQCQVSS.-:PPM=12.2572932798949	TRUE	8.8544	HLA	Canonical	Comet	AL20210812_SR_ERV_VT_EG__IFN_TMT10_Fxn03_offline_analysis	local
6391	CometFilter	SearchTime=11:xCorr=0.578000009059906:dcn=0.00346028804779053:Peptide=-.DEDTQDSDGSREESI.-:PPM=0.456717717308047	TRUE	11.4986	HLA	Canonical	Comet	AL20210812_SR_ERV_VT_EG__IFN_TMT10_Fxn03_offline_analysis	local
6392	CometFilter	SearchTime=4:xCorr=0.497999995946884:dcn=0.00401610136032104:Peptide=-.NLHCCATCLAEEM[15.9949]LE.-:PPM=-3.25520030945783	TRUE	4.9652	HLA	Canonical	Comet	AL20210812_SR_ERV_VT_EG__IFN_TMT10_Fxn03_offline_analysis	local
6396	CometFilter	SearchTime=19:xCorr=0.215000003576279:dcn=0:Peptide=-.ALSVILVILLG.-:PPM=9.96659980633352	TRUE	19.5923	HLA	Canonical	Comet	AL20210812_SR_ERV_VT_EG__IFN_TMT10_Fxn03_offline_analysis	local
6397	CometFilter	SearchTime=16:xCorr=0.497999995946884:dcn=0.00200802087783813:Peptide=-.GM[15.9949]YQGQWRM[15.9949]CTATGL.-:PPM=-0.514902165430579	TRUE	16.7884	HLA	Canonical	Comet	AL20210812_SR_ERV_VT_EG__IFN_TMT10_Fxn03_offline_analysis	local
6400	CometFilter	SearchTime=2:xCorr=0.0850000008940697:dcn=0.0117647051811218:Peptide=-.KQILVKIIAKQIQ.-:PPM=19.1803488577216	TRUE	2.5033	HLA	Canonical	Comet	AL20210812_SR_ERV_VT_EG__IFN_TMT10_Fxn03_offline_analysis	local
6403	CometFilter	SearchTime=65:xCorr=0.892000019550323:dcn=0.0224215984344482:Peptide=-.MFPTFPYPPPTPYGP.-:PPM=-19.7363555713837	TRUE	65.5643	HLA	Canonical	Comet	AL20210812_SR_ERV_VT_EG__IFN_TMT10_Fxn03_offline_analysis	local
6404	CometFilter	SearchTime=23:xCorr=0.568000018596649:dcn=0.0686620473861694:Peptide=-.MM[15.9949]NDVAAWPFDVSQ.-:PPM=-8.62776422478722	TRUE	23.7408	HLA	Canonical	Comet	AL20210812_SR_ERV_VT_EG__IFN_TMT10_Fxn03_offline_analysis	local
6405	CometFilter	SearchTime=5:xCorr=0.25:dcn=0.00400000810623169:Peptide=-.KKGSKKVT.-:PPM=15.7997121313801	TRUE	5.9289	HLA	Canonical	Comet	AL20210812_SR_ERV_VT_EG__IFN_TMT10_Fxn03_offline_analysis	local
6406	CometFilter	SearchTime=129:xCorr=0.524999976158142:dcn=0.0590475797653198:Peptide=-.ATSGPVTVPPSGPVI.-:PPM=-2.72329556075597	TRUE	129.105	HLA	Canonical	Comet	AL20210812_SR_ERV_VT_EG__IFN_TMT10_Fxn03_offline_analysis	local
6408	CometFilter	SearchTime=69:xCorr=0.433999985456467:dcn=0:Peptide=-.ADTVDFSI.-:PPM=11.6578120842483	TRUE	69.4343	HLA	Canonical	Comet	AL20210812_SR_ERV_VT_EG__IFN_TMT10_Fxn03_offline_analysis	local
6411	CometFilter	SearchTime=11:xCorr=0.675999999046326:dcn=0.186390519142151:Peptide=-.HHGVTCDSACDSLSH.-:PPM=-1.16215205198565	TRUE	11.6285	HLA	Canonical	Comet	AL20210812_SR_ERV_VT_EG__IFN_TMT10_Fxn03_offline_analysis	local
6412	CometFilter	SearchTime=67:xCorr=0.691999971866608:dcn=0.0419074892997742:Peptide=-.WWQPRHNGTGH.-:PPM=-14.5814425802833	TRUE	67.5842	HLA	Canonical	Comet	AL20210812_SR_ERV_VT_EG__IFN_TMT10_Fxn03_offline_analysis	local
6414	CometFilter	SearchTime=63:xCorr=0.630999982357025:dcn=0.00475430488586426:Peptide=-.GSICLSM[15.9949]SLH.-:PPM=1.94111786750858	TRUE	64.0149	HLA	Canonical	Comet	AL20210812_SR_ERV_VT_EG__IFN_TMT10_Fxn03_offline_analysis	local
6416	CometFilter	SearchTime=50:xCorr=0.746999979019165:dcn=0.0107094645500183:Peptide=-.LEMEMLSSTS.-:PPM=2.17749142940969	TRUE	50.8294	HLA	Canonical	Comet	AL20210812_SR_ERV_VT_EG__IFN_TMT10_Fxn03_offline_analysis	local
6417	CometFilter	SearchTime=83:xCorr=0.497999995946884:dcn=0:Peptide=-.IAHRAHPQG.-:PPM=-0.924423515500227	TRUE	83.7249	HLA	Canonical	Comet	AL20210812_SR_ERV_VT_EG__IFN_TMT10_Fxn03_offline_analysis	local
6418	CometFilter	SearchTime=23:xCorr=0.5:dcn=0:Peptide=-.TCACAHGYLAEDGVT.-:PPM=-1.3274859694259	TRUE	23.3052	HLA	Canonical	Comet	AL20210812_SR_ERV_VT_EG__IFN_TMT10_Fxn03_offline_analysis	local
6420	CometFilter	SearchTime=18:xCorr=0.703000009059906:dcn=0.0199146270751953:Peptide=-.DGEEEQMTDVCTV.-:PPM=12.1490547594845	TRUE	18.3532	HLA	Canonical	Comet	AL20210812_SR_ERV_VT_EG__IFN_TMT10_Fxn03_offline_analysis	local
6421	CometFilter	SearchTime=13:xCorr=0.742999970912933:dcn=0.0309554934501648:Peptide=-.SFESYEQADMMLRNA.-:PPM=-11.764926515849	TRUE	13.4536	HLA	Canonical	Comet	AL20210812_SR_ERV_VT_EG__IFN_TMT10_Fxn03_offline_analysis	local
6422	CometFilter	SearchTime=38:xCorr=0.0850000008940697:dcn=0:Peptide=-.CGGAFLH.-:PPM=9.99157894738139	TRUE	38.7778	HLA	Canonical	Comet	AL20210812_SR_ERV_VT_EG__IFN_TMT10_Fxn03_offline_analysis	local
6423	CometFilter	SearchTime=4:xCorr=0.0790000036358833:dcn=0.0126582384109497:Peptide=-.KLKPLKPL.-:PPM=15.5212319569738	TRUE	4.39	HLA	Canonical	Comet	AL20210812_SR_ERV_VT_EG__IFN_TMT10_Fxn03_offline_analysis	local
6425	CometFilter	SearchTime=34:xCorr=0.741999983787537:dcn=0.0148247480392456:Peptide=-.TM[15.9949]RGLRCDGNADDIW.-:PPM=9.59616279034405	TRUE	34.6447	HLA	Canonical	Comet	AL20210812_SR_ERV_VT_EG__IFN_TMT10_Fxn03_offline_analysis	local
6426	CometFilter	SearchTime=26:xCorr=0.25:dcn=0:Peptide=-.ASGSLPSP.-:PPM=11.7687747974955	TRUE	26.3596	HLA	Canonical	Comet	AL20210812_SR_ERV_VT_EG__IFN_TMT10_Fxn03_offline_analysis	local
6427	CometFilter	SearchTime=12:xCorr=0.23199999332428:dcn=0:Peptide=-.CSSGSSSTTSTLS.-:PPM=-19.9937119374941	TRUE	12.665	HLA	Canonical	Comet	AL20210812_SR_ERV_VT_EG__IFN_TMT10_Fxn03_offline_analysis	local
6428	CometFilter	SearchTime=72:xCorr=0.666999995708466:dcn=0.0299849510192871:Peptide=-.PVNGPRLESL.-:PPM=13.4922709476189	TRUE	72.3121	HLA	Canonical	Comet	AL20210812_SR_ERV_VT_EG__IFN_TMT10_Fxn03_offline_analysis	local
6431	CometFilter	SearchTime=18:xCorr=0.5:dcn=0:Peptide=-.ECRM[15.9949]SGEYTNSVSIS.-:PPM=1.16398411794353	TRUE	18.1763	HLA	Canonical	Comet	AL20210812_SR_ERV_VT_EG__IFN_TMT10_Fxn03_offline_analysis	local
6436	CometFilter	SearchTime=62:xCorr=0.497999995946884:dcn=0.00200802087783813:Peptide=-.PLDEGTQCLS.-:PPM=12.0569797433743	TRUE	62.3972	HLA	Canonical	Comet	AL20210812_SR_ERV_VT_EG__IFN_TMT10_Fxn03_offline_analysis	local
6440	CometFilter	SearchTime=13:xCorr=0.499000012874603:dcn=0.00400799512863159:Peptide=-.FCWHIEDHWSYSI.-:PPM=-10.8168221366515	TRUE	13.8893	HLA	Canonical	Comet	AL20210812_SR_ERV_VT_EG__IFN_TMT10_Fxn03_offline_analysis	local
6441	CometFilter	SearchTime=63:xCorr=0.847000002861023:dcn=0.135773301124573:Peptide=-.GYSASSSSAISAHS.-:PPM=9.39695914747031	TRUE	63.2615	HLA	Canonical	Comet	AL20210812_SR_ERV_VT_EG__IFN_TMT10_Fxn03_offline_analysis	local
6442	CometFilter	SearchTime=26:xCorr=0.656000018119812:dcn=0.0350610017776489:Peptide=-.MNDSPSLDSVDSE.-:PPM=10.7675032152433	TRUE	26.0704	HLA	Canonical	Comet	AL20210812_SR_ERV_VT_EG__IFN_TMT10_Fxn03_offline_analysis	local
6443	CometFilter	SearchTime=85:xCorr=0.675999999046326:dcn=0:Peptide=-.LFHVLEAAS.-:PPM=-1.651525181346	TRUE	85.7754	HLA	Canonical	Comet	AL20210812_SR_ERV_VT_EG__IFN_TMT10_Fxn03_offline_analysis	local
6448	CometFilter	SearchTime=59:xCorr=0.331999987363815:dcn=0.0120481252670288:Peptide=-.SHGSNLSQH.-:PPM=3.71094611844604	TRUE	59.6998	HLA	Canonical	Comet	AL20210812_SR_ERV_VT_EG__IFN_TMT10_Fxn03_offline_analysis	local
6449	CometFilter	SearchTime=22:xCorr=0.248999997973442:dcn=0:Peptide=-.AEDNSPMA.-:PPM=12.6013448104558	TRUE	22.569	HLA	Canonical	Comet	AL20210812_SR_ERV_VT_EG__IFN_TMT10_Fxn03_offline_analysis	local
6450	CometFilter	SearchTime=10:xCorr=0.25:dcn=0:Peptide=-.CEYM[15.9949]ALG.-:PPM=-4.41490325897663	TRUE	10.3082	HLA	Canonical	Comet	AL20210812_SR_ERV_VT_EG__IFN_TMT10_Fxn03_offline_analysis	local
6451	CometFilter	SearchTime=57:xCorr=0.430999994277954:dcn=0.11600923538208:Peptide=-.GSVESQRVGD.-:PPM=-11.5969813141343	TRUE	57.3791	HLA	Canonical	Comet	AL20210812_SR_ERV_VT_EG__IFN_TMT10_Fxn03_offline_analysis	local
6452	CometFilter	SearchTime=25:xCorr=0.5:dcn=0:Peptide=-.ESMAELSDASTESL.-:PPM=-14.31619040944	TRUE	26.0113	HLA	Canonical	Comet	AL20210812_SR_ERV_VT_EG__IFN_TMT10_Fxn03_offline_analysis	local
6456	CometFilter	SearchTime=3:xCorr=0.0729999989271164:dcn=0.260273933410645:Peptide=-.KKKPEKKVQAP.-:PPM=11.6504294616241	TRUE	3.6559	HLA	Canonical	Comet	AL20210812_SR_ERV_VT_EG__IFN_TMT10_Fxn03_offline_analysis	local
6457	CometFilter	SearchTime=53:xCorr=0.674000024795532:dcn=0.0563799142837524:Peptide=-.EHEGDGRQSL.-:PPM=-2.90267450312286	TRUE	53.9039	HLA	Canonical	Comet	AL20210812_SR_ERV_VT_EG__IFN_TMT10_Fxn03_offline_analysis	local
6460	CometFilter	SearchTime=18:xCorr=0.25:dcn=0:Peptide=-.AQEEDHEDQ.-:PPM=18.4400927138575	TRUE	18.3096	HLA	Canonical	Comet	AL20210812_SR_ERV_VT_EG__IFN_TMT10_Fxn03_offline_analysis	local
6461	CometFilter	SearchTime=66:xCorr=0.623000025749207:dcn=0.00160521268844604:Peptide=-.GFLVFGVSL.-:PPM=-13.3655250205554	TRUE	66.9153	HLA	Canonical	Comet	AL20210812_SR_ERV_VT_EG__IFN_TMT10_Fxn03_offline_analysis	local
6462	CometFilter	SearchTime=34:xCorr=0.584999978542328:dcn=0.0170940160751343:Peptide=-.EDSPDSAEGSSL.-:PPM=13.9783240219576	TRUE	34.432	HLA	Canonical	Comet	AL20210812_SR_ERV_VT_EG__IFN_TMT10_Fxn03_offline_analysis	local
6467	CometFilter	SearchTime=3:xCorr=0.166999995708466:dcn=0.520958065986633:Peptide=-.LALPKKLLTEKKI.-:PPM=11.6860854034164	TRUE	3.8495	HLA	Canonical	Comet	AL20210812_SR_ERV_VT_EG__IFN_TMT10_Fxn03_offline_analysis	local
6468	CometFilter	SearchTime=22:xCorr=0.497000008821487:dcn=0.00201213359832764:Peptide=-.DNSDVSSSDDSL.-:PPM=7.39711945100952	TRUE	22.5634	HLA	Canonical	Comet	AL20210812_SR_ERV_VT_EG__IFN_TMT10_Fxn03_offline_analysis	local
6469	CometFilter	SearchTime=25:xCorr=0.499000012874603:dcn=0:Peptide=-.SGSLCSGSDDLS.-:PPM=2.38589137487018	TRUE	25.7955	HLA	Canonical	Comet	AL20210812_SR_ERV_VT_EG__IFN_TMT10_Fxn03_offline_analysis	local
6474	CometFilter	SearchTime=17:xCorr=0.25:dcn=0:Peptide=-.CSTHVM[15.9949]A.-:PPM=-3.60756551742395	TRUE	17.4159	HLA	Canonical	Comet	AL20210812_SR_ERV_VT_EG__IFN_TMT10_Fxn03_offline_analysis	local
6475	CometFilter	SearchTime=14:xCorr=0.5:dcn=0.00400000810623169:Peptide=-.FCWHIEDHWSYSI.-:PPM=-16.0382716373837	TRUE	14.8044	HLA	Canonical	Comet	AL20210812_SR_ERV_VT_EG__IFN_TMT10_Fxn03_offline_analysis	local
6476	CometFilter	SearchTime=122:xCorr=0.746999979019165:dcn=0:Peptide=-.DLRTLNNFSL.-:PPM=0.269638979764128	TRUE	122.056	HLA	Canonical	Comet	AL20210812_SR_ERV_VT_EG__IFN_TMT10_Fxn03_offline_analysis	local
6477	CometFilter	SearchTime=9:xCorr=0.25:dcn=0:Peptide=-.LQKKKKSGLTGVEM[15.9949].-:PPM=4.5825401399968	TRUE	9.194	HLA	Canonical	Comet	AL20210812_SR_ERV_VT_EG__IFN_TMT10_Fxn03_offline_analysis	local
6481	CometFilter	SearchTime=4:xCorr=0.118000000715256:dcn=0.381355941295624:Peptide=-.KKKKTIKM[15.9949]LM[15.9949].-:PPM=19.8342223203949	TRUE	4.0992	HLA	Canonical	Comet	AL20210812_SR_ERV_VT_EG__IFN_TMT10_Fxn03_offline_analysis	local
6482	CometFilter	SearchTime=2:xCorr=0.300000011920929:dcn=0.273333370685577:Peptide=-.RNCTDPKYYCNCDAD.-:PPM=-13.3076946273107	TRUE	2.6697	HLA	Canonical	Comet	AL20210812_SR_ERV_VT_EG__IFN_TMT10_Fxn03_offline_analysis	local
6483	CometFilter	SearchTime=146:xCorr=0.476999998092651:dcn=0.00838577747344971:Peptide=-.AHVLAELEVT.-:PPM=16.3362818724489	TRUE	146.924	HLA	Canonical	Comet	AL20210812_SR_ERV_VT_EG__IFN_TMT10_Fxn03_offline_analysis	local
6485	CometFilter	SearchTime=60:xCorr=1.18400001525879:dcn=0.126689195632935:Peptide=-.SDNTHYWLIISCSI.-:PPM=-15.1773004039903	TRUE	60.5228	HLA	Canonical	Comet	AL20210812_SR_ERV_VT_EG__IFN_TMT10_Fxn03_offline_analysis	local
6486	CometFilter	SearchTime=156:xCorr=0.651000022888184:dcn=0.0138248801231384:Peptide=-.GGYKEEFKR.-:PPM=13.9328815633934	TRUE	156.632	HLA	Canonical	Comet	AL20210812_SR_ERV_VT_EG__IFN_TMT10_Fxn03_offline_analysis	local
6487	CometFilter	SearchTime=30:xCorr=0.168999999761581:dcn=0:Peptide=-.FGAALPV.-:PPM=-7.2574265409786	TRUE	30.637	HLA	Canonical	Comet	AL20210812_SR_ERV_VT_EG__IFN_TMT10_Fxn03_offline_analysis	local
6488	CometFilter	SearchTime=75:xCorr=0.340000003576279:dcn=0:Peptide=-.GYSYPSM[15.9949]VSL.-:PPM=12.8625787998998	TRUE	75.3683	HLA	Canonical	Comet	AL20210812_SR_ERV_VT_EG__IFN_TMT10_Fxn03_offline_analysis	local
6491	CometFilter	SearchTime=48:xCorr=0.72299998998642:dcn=0.0248962640762329:Peptide=-.YTRSGM[15.9949]KCDM[15.9949]IS.-:PPM=-10.8795263371874	TRUE	48.0954	HLA	Canonical	Comet	AL20210812_SR_ERV_VT_EG__IFN_TMT10_Fxn03_offline_analysis	local
6496	CometFilter	SearchTime=13:xCorr=0.736999988555908:dcn=0.0963364839553833:Peptide=-.QSFVM[15.9949]DEESLYESSL.-:PPM=-17.393350313227	TRUE	13.3	HLA	Canonical	Comet	AL20210812_SR_ERV_VT_EG__IFN_TMT10_Fxn03_offline_analysis	local
6497	CometFilter	SearchTime=28:xCorr=0.486000001430511:dcn=0.00823044776916504:Peptide=-.TDM[15.9949]WTAVASM[15.9949]SIS.-:PPM=-10.9859424833381	TRUE	28.3879	HLA	Canonical	Comet	AL20210812_SR_ERV_VT_EG__IFN_TMT10_Fxn03_offline_analysis	local
6501	CometFilter	SearchTime=6:xCorr=0.469999998807907:dcn=0.00851064920425415:Peptide=-.M[15.9949]EMDQDDRVWPRDSL.-:PPM=-19.3045310494859	TRUE	6.8788	HLA	Canonical	Comet	AL20210812_SR_ERV_VT_EG__IFN_TMT10_Fxn03_offline_analysis	local
6502	CometFilter	SearchTime=63:xCorr=0.247999995946884:dcn=0:Peptide=-.DHTNFRF.-:PPM=-6.87251159692421	TRUE	63.0814	HLA	Canonical	Comet	AL20210812_SR_ERV_VT_EG__IFN_TMT10_Fxn03_offline_analysis	local
6504	CometFilter	SearchTime=4:xCorr=0.248999997973442:dcn=0:Peptide=-.KKVLIKYVT.-:PPM=12.8600997009978	TRUE	4.4757	HLA	Canonical	Comet	AL20210812_SR_ERV_VT_EG__IFN_TMT10_Fxn03_offline_analysis	local
6509	CometFilter	SearchTime=59:xCorr=1.10099995136261:dcn=0.000908195972442627:Peptide=-.HQYYHEFTTAIELG.-:PPM=-13.8547457233048	TRUE	59.3522	HLA	Canonical	Comet	AL20210812_SR_ERV_VT_EG__IFN_TMT10_Fxn03_offline_analysis	local
6511	CometFilter	SearchTime=17:xCorr=0.425000011920929:dcn=0.0141176581382751:Peptide=-.WEMQDGDHQ.-:PPM=18.7370981012276	TRUE	17.5518	HLA	Canonical	Comet	AL20210812_SR_ERV_VT_EG__IFN_TMT10_Fxn03_offline_analysis	local
6513	CometFilter	SearchTime=143:xCorr=0.757000029087067:dcn=0.186261594295502:Peptide=-.M[15.9949]EIPPRRRPPPPL.-:PPM=19.6263173661532	TRUE	143.195	HLA	Canonical	Comet	AL20210812_SR_ERV_VT_EG__IFN_TMT10_Fxn03_offline_analysis	local
6514	CometFilter	SearchTime=37:xCorr=0.582000017166138:dcn=0.146048128604889:Peptide=-.ACGYGGPSHRGS.-:PPM=4.26007590900573	TRUE	37.7822	HLA	Canonical	Comet	AL20210812_SR_ERV_VT_EG__IFN_TMT10_Fxn03_offline_analysis	local
6517	CometFilter	SearchTime=5:xCorr=0.363999992609024:dcn=0.302197754383087:Peptide=-.ASQCMFCAYVCHKKC.-:PPM=18.3080128822527	TRUE	5.3711	HLA	Canonical	Comet	AL20210812_SR_ERV_VT_EG__IFN_TMT10_Fxn03_offline_analysis	local
6519	CometFilter	SearchTime=34:xCorr=1.00300002098083:dcn=0.0648055672645569:Peptide=-.FCEGSPRAQREVSCL.-:PPM=-10.3232810247046	TRUE	34.7618	HLA	Canonical	Comet	AL20210812_SR_ERV_VT_EG__IFN_TMT10_Fxn03_offline_analysis	local
6520	CometFilter	SearchTime=44:xCorr=0.629999995231628:dcn=0.00476193428039551:Peptide=-.IFLCDTSSNEDVYF.-:PPM=18.6102262419441	TRUE	44.9254	HLA	Canonical	Comet	AL20210812_SR_ERV_VT_EG__IFN_TMT10_Fxn03_offline_analysis	local
6521	CometFilter	SearchTime=19:xCorr=0.677999973297119:dcn=0.144542753696442:Peptide=-.GDENSSPQMH.-:PPM=14.4639557781678	TRUE	19.8933	HLA	Canonical	Comet	AL20210812_SR_ERV_VT_EG__IFN_TMT10_Fxn03_offline_analysis	local
6522	CometFilter	SearchTime=1:xCorr=0.25:dcn=0:Peptide=-.GTCGSSCCQPSCCET.-:PPM=-12.9974804970141	TRUE	1.5089	HLA	Canonical	Comet	AL20210812_SR_ERV_VT_EG__IFN_TMT10_Fxn03_offline_analysis	local
6527	CometFilter	SearchTime=4:xCorr=0.723999977111816:dcn=0.0953038930892944:Peptide=-.FWWHPDDEYQAQSLS.-:PPM=-18.8819799319229	TRUE	4.602	HLA	Canonical	Comet	AL20210812_SR_ERV_VT_EG__IFN_TMT10_Fxn03_offline_analysis	local
6528	CometFilter	SearchTime=46:xCorr=0.358000010251999:dcn=0.00279337167739868:Peptide=-.KPPPAIH.-:PPM=18.4962174694544	TRUE	46.156	HLA	Canonical	Comet	AL20210812_SR_ERV_VT_EG__IFN_TMT10_Fxn03_offline_analysis	local
6530	CometFilter	SearchTime=33:xCorr=0.398000001907349:dcn=0.00753766298294067:Peptide=-.RCTGHACPSL.-:PPM=-16.1319270596558	TRUE	33.2842	HLA	Canonical	Comet	AL20210812_SR_ERV_VT_EG__IFN_TMT10_Fxn03_offline_analysis	local
6532	CometFilter	SearchTime=6:xCorr=0.25:dcn=0:Peptide=-.AALKLKQKSL.-:PPM=19.1693369395402	TRUE	6.8742	HLA	Canonical	Comet	AL20210812_SR_ERV_VT_EG__IFN_TMT10_Fxn03_offline_analysis	local
6534	CometFilter	SearchTime=21:xCorr=0.428000003099442:dcn=0.415887832641602:Peptide=-.SDEEDASVTV.-:PPM=-17.810083792638	TRUE	21.6241	HLA	Canonical	Comet	AL20210812_SR_ERV_VT_EG__IFN_TMT10_Fxn03_offline_analysis	local
6536	CometFilter	SearchTime=39:xCorr=0.25:dcn=0:Peptide=-.AMNM[15.9949]WNPLS.-:PPM=-2.67154541874409	TRUE	39.78	HLA	Canonical	Comet	AL20210812_SR_ERV_VT_EG__IFN_TMT10_Fxn03_offline_analysis	local
6539	CometFilter	SearchTime=37:xCorr=0.805999994277954:dcn=0.233250677585602:Peptide=-.QEEEYLAM[15.9949]GRAS.-:PPM=-12.7907754826715	TRUE	37.7899	HLA	Canonical	Comet	AL20210812_SR_ERV_VT_EG__IFN_TMT10_Fxn03_offline_analysis	local
6540	CometFilter	SearchTime=13:xCorr=0.685000002384186:dcn=0.227737247943878:Peptide=-.CM[15.9949]M[15.9949]PECHTIPCLLS.-:PPM=5.50294073544656	TRUE	13.0976	HLA	Canonical	Comet	AL20210812_SR_ERV_VT_EG__IFN_TMT10_Fxn03_offline_analysis	local
6545	CometFilter	SearchTime=34:xCorr=0.892000019550323:dcn=0.050448477268219:Peptide=-.VQECTTPIICPAFYP.-:PPM=-19.169983081047	TRUE	34.2562	HLA	Canonical	Comet	AL20210812_SR_ERV_VT_EG__IFN_TMT10_Fxn03_offline_analysis	local
6547	CometFilter	SearchTime=72:xCorr=0.72299998998642:dcn=0.0193637609481812:Peptide=-.QKAFSTCASHLTSVT.-:PPM=2.66400538734052	TRUE	72.8327	HLA	Canonical	Comet	AL20210812_SR_ERV_VT_EG__IFN_TMT10_Fxn03_offline_analysis	local
6551	CometFilter	SearchTime=27:xCorr=0.497999995946884:dcn=0.0160642266273499:Peptide=-.RGCECGWMIWIQLS.-:PPM=-3.56361295025261	TRUE	27.0476	HLA	Canonical	Comet	AL20210812_SR_ERV_VT_EG__IFN_TMT10_Fxn03_offline_analysis	local
6552	CometFilter	SearchTime=59:xCorr=1.03600001335144:dcn=0.108108103275299:Peptide=-.ACQGCRARR.-:PPM=-13.3154840419904	TRUE	59.741	HLA	Canonical	Comet	AL20210812_SR_ERV_VT_EG__IFN_TMT10_Fxn03_offline_analysis	local
6553	CometFilter	SearchTime=28:xCorr=0.441000014543533:dcn=0:Peptide=-.NCMFTPGHSI.-:PPM=-7.65419035595568	TRUE	28.7381	HLA	Canonical	Comet	AL20210812_SR_ERV_VT_EG__IFN_TMT10_Fxn03_offline_analysis	local
6555	CometFilter	SearchTime=2:xCorr=0.194999992847443:dcn=0.0102563500404358:Peptide=-.CDDGNDDN.-:PPM=17.6300296027825	TRUE	2.3951	HLA	Canonical	Comet	AL20210812_SR_ERV_VT_EG__IFN_TMT10_Fxn03_offline_analysis	local
6560	CometFilter	SearchTime=104:xCorr=0.885999977588654:dcn=0.135440170764923:Peptide=-.MAVAIAAAR.-:PPM=-6.73209845571509	TRUE	104.855	HLA	Canonical	Comet	AL20210812_SR_ERV_VT_EG__IFN_TMT10_Fxn03_offline_analysis	local
6562	CometFilter	SearchTime=16:xCorr=0.587000012397766:dcn=0.0630323886871338:Peptide=-.AQCEEEINNFCGCKA.-:PPM=8.57750054200726	TRUE	16.7225	HLA	Canonical	Comet	AL20210812_SR_ERV_VT_EG__IFN_TMT10_Fxn03_offline_analysis	local
6563	CometFilter	SearchTime=60:xCorr=0.379999995231628:dcn=0:Peptide=-.EENASIGTPLS.-:PPM=-13.2071383162058	TRUE	60.6901	HLA	Canonical	Comet	AL20210812_SR_ERV_VT_EG__IFN_TMT10_Fxn03_offline_analysis	local
6564	CometFilter	SearchTime=21:xCorr=0.25:dcn=0:Peptide=-.CM[15.9949]YSMSDVR.-:PPM=17.219811982429	TRUE	21.6192	HLA	Canonical	Comet	AL20210812_SR_ERV_VT_EG__IFN_TMT10_Fxn03_offline_analysis	local
6566	CometFilter	SearchTime=5:xCorr=0.453000009059906:dcn=0:Peptide=-.LISKKLKAVT.-:PPM=15.2470626697272	TRUE	5.529	HLA	Canonical	Comet	AL20210812_SR_ERV_VT_EG__IFN_TMT10_Fxn03_offline_analysis	local
6567	CometFilter	SearchTime=21:xCorr=0.479999989271164:dcn=0:Peptide=-.CSQGYTLNAD.-:PPM=-3.81801740517039	TRUE	21.4868	HLA	Canonical	Comet	AL20210812_SR_ERV_VT_EG__IFN_TMT10_Fxn03_offline_analysis	local
6568	CometFilter	SearchTime=38:xCorr=0.451999992132187:dcn=0:Peptide=-.CAWDYLI.-:PPM=-18.6625522050593	TRUE	38.7305	HLA	Canonical	Comet	AL20210812_SR_ERV_VT_EG__IFN_TMT10_Fxn03_offline_analysis	local
6571	CometFilter	SearchTime=23:xCorr=0.705999970436096:dcn=0.242209553718567:Peptide=-.TQEICNVSSDSVE.-:PPM=-14.0855932882951	TRUE	23.6668	HLA	Canonical	Comet	AL20210812_SR_ERV_VT_EG__IFN_TMT10_Fxn03_offline_analysis	local
6572	CometFilter	SearchTime=15:xCorr=0.493999987840652:dcn=0.113360285758972:Peptide=-.KMRIGRIPLGPKLSL.-:PPM=10.0353714549349	TRUE	15.5558	HLA	Canonical	Comet	AL20210812_SR_ERV_VT_EG__IFN_TMT10_Fxn03_offline_analysis	local
6573	CometFilter	SearchTime=17:xCorr=0.518999993801117:dcn=0.0712909698486328:Peptide=-.SNMMGTSQTPG.-:PPM=-15.960577445472	TRUE	17.0384	HLA	Canonical	Comet	AL20210812_SR_ERV_VT_EG__IFN_TMT10_Fxn03_offline_analysis	local
6574	CometFilter	SearchTime=41:xCorr=0.880999982357025:dcn=0.242905795574188:Peptide=-.SDPSFSMSQGNSI.-:PPM=3.66898479808995	TRUE	42.021	HLA	Canonical	Comet	AL20210812_SR_ERV_VT_EG__IFN_TMT10_Fxn03_offline_analysis	local
6583	CometFilter	SearchTime=116:xCorr=0.929000020027161:dcn=0.113024771213531:Peptide=-.MAVAIAAAR.-:PPM=-7.00367155845024	TRUE	116.431	HLA	Canonical	Comet	AL20210812_SR_ERV_VT_EG__IFN_TMT10_Fxn03_offline_analysis	local
6585	CometFilter	SearchTime=18:xCorr=0.749000012874603:dcn=0.256341814994812:Peptide=-.RDQRGECNLDCDLS.-:PPM=0.481104669712884	TRUE	18.857	HLA	Canonical	Comet	AL20210812_SR_ERV_VT_EG__IFN_TMT10_Fxn03_offline_analysis	local
6589	CometFilter	SearchTime=126:xCorr=1.16999995708466:dcn=0.0487178564071655:Peptide=-.GEHPPQAPLMLNGSL.-:PPM=-5.92236369744699	TRUE	126.266	HLA	Canonical	Comet	AL20210812_SR_ERV_VT_EG__IFN_TMT10_Fxn03_offline_analysis	local
6591	CometFilter	SearchTime=5:xCorr=0.714999973773956:dcn=0.379020929336548:Peptide=-.TQRENGCICYSEEGK.-:PPM=-16.2928019946368	TRUE	5.845	HLA	Canonical	Comet	AL20210812_SR_ERV_VT_EG__IFN_TMT10_Fxn03_offline_analysis	local
6592	CometFilter	SearchTime=87:xCorr=0.855000019073486:dcn=0.0608187913894653:Peptide=-.AAAAAAAVAGTAA.-:PPM=3.86930207088045	TRUE	87.3794	HLA	Canonical	Comet	AL20210812_SR_ERV_VT_EG__IFN_TMT10_Fxn03_offline_analysis	local
6598	CometFilter	SearchTime=1:xCorr=0.25:dcn=0:Peptide=-.TCCFHLCCCCSW.-:PPM=-19.6362842017412	TRUE	1.4689	HLA	Canonical	Comet	AL20210812_SR_ERV_VT_EG__IFN_TMT10_Fxn03_offline_analysis	local
6599	CometFilter	SearchTime=3:xCorr=0.495000004768372:dcn=0.0404040813446045:Peptide=-.FFDETFDWQLIDDFE.-:PPM=-12.9232319214161	TRUE	3.9473	HLA	Canonical	Comet	AL20210812_SR_ERV_VT_EG__IFN_TMT10_Fxn03_offline_analysis	local
6601	CometFilter	SearchTime=26:xCorr=0.5:dcn=0:Peptide=-.DWDTVWSTPCLS.-:PPM=-12.6671993678438	TRUE	26.6054	HLA	Canonical	Comet	AL20210812_SR_ERV_VT_EG__IFN_TMT10_Fxn03_offline_analysis	local
6602	CometFilter	SearchTime=2:xCorr=0.451999992132187:dcn=0.0331857800483704:Peptide=-.CYKPCCCQSSCCVPV.-:PPM=10.3738213232001	TRUE	2.8989	HLA	Canonical	Comet	AL20210812_SR_ERV_VT_EG__IFN_TMT10_Fxn03_offline_analysis	local
6603	CometFilter	SearchTime=14:xCorr=0.25:dcn=0:Peptide=-.DDESNGDIVM[15.9949].-:PPM=4.08608746509686	TRUE	14.4732	HLA	Canonical	Comet	AL20210812_SR_ERV_VT_EG__IFN_TMT10_Fxn03_offline_analysis	local
6610	CometFilter	SearchTime=107:xCorr=1.00699996948242:dcn=0.25024825334549:Peptide=-.MAVAIAAAR.-:PPM=-6.46052535313431	TRUE	107.471	HLA	Canonical	Comet	AL20210812_SR_ERV_VT_EG__IFN_TMT10_Fxn03_offline_analysis	local
6612	CometFilter	SearchTime=15:xCorr=0.405000001192093:dcn=0.123456835746765:Peptide=-.YGVASSV.-:PPM=5.03171176315957	TRUE	15.0403	HLA	Canonical	Comet	AL20210812_SR_ERV_VT_EG__IFN_TMT10_Fxn03_offline_analysis	local
6613	CometFilter	SearchTime=26:xCorr=0.488000005483627:dcn=0:Peptide=-.EESLSEGGS.-:PPM=-4.33406861979846	TRUE	26.4888	HLA	Canonical	Comet	AL20210812_SR_ERV_VT_EG__IFN_TMT10_Fxn03_offline_analysis	local
6616	CometFilter	SearchTime=24:xCorr=0.39300000667572:dcn=0:Peptide=-.DIDYM[15.9949]EI.-:PPM=-10.0809358561204	TRUE	24.3135	HLA	Canonical	Comet	AL20210812_SR_ERV_VT_EG__IFN_TMT10_Fxn03_offline_analysis	local
6617	CometFilter	SearchTime=19:xCorr=0.301999986171722:dcn=0:Peptide=-.FYEDCAGTALSD.-:PPM=9.15545592825883	TRUE	19.5787	HLA	Canonical	Comet	AL20210812_SR_ERV_VT_EG__IFN_TMT10_Fxn03_offline_analysis	local
6619	CometFilter	SearchTime=96:xCorr=0.763999998569489:dcn=0.132198989391327:Peptide=-.FCLPHISI.-:PPM=14.1671657233874	TRUE	96.2423	HLA	Canonical	Comet	AL20210812_SR_ERV_VT_EG__IFN_TMT10_Fxn03_offline_analysis	local
6625	CometFilter	SearchTime=14:xCorr=0.583000004291534:dcn=0.150943398475647:Peptide=-.RASYEFDSPFWDDIS.-:PPM=-8.33697056278291	TRUE	14.6463	HLA	Canonical	Comet	AL20210812_SR_ERV_VT_EG__IFN_TMT10_Fxn03_offline_analysis	local
6631	CometFilter	SearchTime=48:xCorr=0.579999983310699:dcn=0.156896531581879:Peptide=-.CM[15.9949]DHMVSSVSI.-:PPM=10.0966951407589	TRUE	48.3837	HLA	Canonical	Comet	AL20210812_SR_ERV_VT_EG__IFN_TMT10_Fxn03_offline_analysis	local
6635	CometFilter	SearchTime=36:xCorr=0.495000004768372:dcn=0:Peptide=-.CSRYFTAYDVT.-:PPM=-10.6439473754731	TRUE	36.089	HLA	Canonical	Comet	AL20210812_SR_ERV_VT_EG__IFN_TMT10_Fxn03_offline_analysis	local
6636	CometFilter	SearchTime=87:xCorr=0.5:dcn=0.00199997425079346:Peptide=-.TNSNVESVLS.-:PPM=-4.99566518142576	TRUE	87.6492	HLA	Canonical	Comet	AL20210812_SR_ERV_VT_EG__IFN_TMT10_Fxn03_offline_analysis	local
6637	CometFilter	SearchTime=44:xCorr=0.0610000006854534:dcn=0:Peptide=-.GPVGNGVH.-:PPM=18.9955702085234	TRUE	44.4284	HLA	Canonical	Comet	AL20210812_SR_ERV_VT_EG__IFN_TMT10_Fxn03_offline_analysis	local
6638	CometFilter	SearchTime=114:xCorr=0.59799998998642:dcn=0.00836122035980225:Peptide=-.AIFLGPQGSL.-:PPM=6.232098218921	TRUE	114.798	HLA	Canonical	Comet	AL20210812_SR_ERV_VT_EG__IFN_TMT10_Fxn03_offline_analysis	local
6641	CometFilter	SearchTime=118:xCorr=1.2849999666214:dcn=0.0505836009979248:Peptide=-.SMSRVKELQ.-:PPM=-1.90706323709913	TRUE	118.741	HLA	Canonical	Comet	AL20210812_SR_ERV_VT_EG__IFN_TMT10_Fxn03_offline_analysis	local
6642	CometFilter	SearchTime=16:xCorr=0.347000002861023:dcn=0.00288188457489014:Peptide=-.PEVGPPS.-:PPM=2.83995690623815	TRUE	16.0348	HLA	Canonical	Comet	AL20210812_SR_ERV_VT_EG__IFN_TMT10_Fxn03_offline_analysis	local
6645	CometFilter	SearchTime=36:xCorr=0.74099999666214:dcn=0.00269901752471924:Peptide=-.FM[15.9949]PGQEDIEVT.-:PPM=-15.5899726410765	TRUE	36.2272	HLA	Canonical	Comet	AL20210812_SR_ERV_VT_EG__IFN_TMT10_Fxn03_offline_analysis	local
6647	CometFilter	SearchTime=34:xCorr=0.358000010251999:dcn=0:Peptide=-.GHLIRAVT.-:PPM=-5.93518869831239	TRUE	34.9967	HLA	Canonical	Comet	AL20210812_SR_ERV_VT_EG__IFN_TMT10_Fxn03_offline_analysis	local
6648	CometFilter	SearchTime=44:xCorr=0.247999995946884:dcn=0:Peptide=-.IPRSDSS.-:PPM=-17.1297070486091	TRUE	44.8864	HLA	Canonical	Comet	AL20210812_SR_ERV_VT_EG__IFN_TMT10_Fxn03_offline_analysis	local
6651	CometFilter	SearchTime=105:xCorr=0.947000026702881:dcn=0.0137275457382202:Peptide=-.GPAGRGQAAALLPGA.-:PPM=6.13665659543687	TRUE	105.514	HLA	Canonical	Comet	AL20210812_SR_ERV_VT_EG__IFN_TMT10_Fxn03_offline_analysis	local
6652	CometFilter	SearchTime=138:xCorr=0.674000024795532:dcn=0.09050452709198:Peptide=-.QLYIIGDLELS.-:PPM=10.1356207275767	TRUE	138.825	HLA	Canonical	Comet	AL20210812_SR_ERV_VT_EG__IFN_TMT10_Fxn03_offline_analysis	local
6654	CometFilter	SearchTime=1:xCorr=0.222000002861023:dcn=0:Peptide=-.M[15.9949]CEEECELIDCYDYR.-:PPM=0.39010362108431	TRUE	1.6726	HLA	Canonical	Comet	AL20210812_SR_ERV_VT_EG__IFN_TMT10_Fxn03_offline_analysis	local
6655	CometFilter	SearchTime=2:xCorr=0.233999997377396:dcn=0.166666686534882:Peptide=-.KYWYLPCIKKSKELE.-:PPM=-12.5225004473295	TRUE	2.8981	HLA	Canonical	Comet	AL20210812_SR_ERV_VT_EG__IFN_TMT10_Fxn03_offline_analysis	local
6656	CometFilter	SearchTime=98:xCorr=0.874000012874603:dcn=0.00572079420089722:Peptide=-.M[15.9949]PVKRSL.-:PPM=14.2917812861809	TRUE	98.5126	HLA	Canonical	Comet	AL20210812_SR_ERV_VT_EG__IFN_TMT10_Fxn03_offline_analysis	local
6657	CometFilter	SearchTime=21:xCorr=0.499000012874603:dcn=0.00801604986190796:Peptide=-.IEWMCVGFM[15.9949]WVDSAS.-:PPM=0.915127227041831	TRUE	21.5708	HLA	Canonical	Comet	AL20210812_SR_ERV_VT_EG__IFN_TMT10_Fxn03_offline_analysis	local
6661	CometFilter	SearchTime=112:xCorr=1.16600000858307:dcn=0.0746140480041504:Peptide=-.AFAPICVGIVFL.-:PPM=5.25170138992796	TRUE	112.684	HLA	Canonical	Comet	AL20210812_SR_ERV_VT_EG__IFN_TMT10_Fxn03_offline_analysis	local
6662	CometFilter	SearchTime=52:xCorr=1.0900000333786:dcn=0.0229357481002808:Peptide=-.LM[15.9949]LSFIVK.-:PPM=-5.36910266073728	TRUE	52.6553	HLA	Canonical	Comet	AL20210812_SR_ERV_VT_EG__IFN_TMT10_Fxn03_offline_analysis	local
6665	CometFilter	SearchTime=3:xCorr=0.244000002741814:dcn=0.00819671154022217:Peptide=-.ILEKLSIILQKLSKI.-:PPM=5.8232545687026	TRUE	3.5843	HLA	Canonical	Comet	AL20210812_SR_ERV_VT_EG__IFN_TMT10_Fxn03_offline_analysis	local
6666	CometFilter	SearchTime=105:xCorr=0.672999978065491:dcn=0.02080237865448:Peptide=-.ALEVLQESI.-:PPM=15.3268581621542	TRUE	105.804	HLA	Canonical	Comet	AL20210812_SR_ERV_VT_EG__IFN_TMT10_Fxn03_offline_analysis	local
6668	CometFilter	SearchTime=148:xCorr=0.493999987840652:dcn=0:Peptide=-.AHPGAPSIIVQSL.-:PPM=-9.94932527087936	TRUE	148.759	HLA	Canonical	Comet	AL20210812_SR_ERV_VT_EG__IFN_TMT10_Fxn03_offline_analysis	local
6669	CometFilter	SearchTime=83:xCorr=0.620000004768372:dcn=0:Peptide=-.YELVQVIS.-:PPM=3.48845374696422	TRUE	83.1833	HLA	Canonical	Comet	AL20210812_SR_ERV_VT_EG__IFN_TMT10_Fxn03_offline_analysis	local
6673	CometFilter	SearchTime=144:xCorr=0.819999992847443:dcn=0.00243902206420898:Peptide=-.QSLFRYAK.-:PPM=-5.06883543850772	TRUE	144.058	HLA	Canonical	Comet	AL20210812_SR_ERV_VT_EG__IFN_TMT10_Fxn03_offline_analysis	local
6674	CometFilter	SearchTime=105:xCorr=0.782999992370605:dcn=0.0217114090919495:Peptide=-.IIGNREALVPPQ.-:PPM=-10.8032401670156	TRUE	105.403	HLA	Canonical	Comet	AL20210812_SR_ERV_VT_EG__IFN_TMT10_Fxn03_offline_analysis	local
6676	CometFilter	SearchTime=7:xCorr=0.705999970436096:dcn=0.426345586776733:Peptide=-.CEAKSSCWATICEWC.-:PPM=4.29585582960832	TRUE	7.3179	HLA	Canonical	Comet	AL20210812_SR_ERV_VT_EG__IFN_TMT10_Fxn03_offline_analysis	local
6677	CometFilter	SearchTime=18:xCorr=0.73199999332428:dcn=0.0833333134651184:Peptide=-.GTGCTRSCMSWAGWP.-:PPM=9.00443997268764	TRUE	18.8075	HLA	Canonical	Comet	AL20210812_SR_ERV_VT_EG__IFN_TMT10_Fxn03_offline_analysis	local
6679	CometFilter	SearchTime=41:xCorr=0.493999987840652:dcn=0.0465587377548218:Peptide=-.MDFHCLGLS.-:PPM=-0.848694914207914	TRUE	41.6452	HLA	Canonical	Comet	AL20210812_SR_ERV_VT_EG__IFN_TMT10_Fxn03_offline_analysis	local
6680	CometFilter	SearchTime=12:xCorr=0.632000029087067:dcn=0.0664557814598083:Peptide=-.IDECLQQIYEEEM[15.9949]Q.-:PPM=2.94363954890761	TRUE	12.4854	HLA	Canonical	Comet	AL20210812_SR_ERV_VT_EG__IFN_TMT10_Fxn03_offline_analysis	local
6684	CometFilter	SearchTime=51:xCorr=0.727999985218048:dcn=0.00274723768234253:Peptide=-.LVFM[15.9949]ELAK.-:PPM=19.8328068255697	TRUE	51.672	HLA	Canonical	Comet	AL20210812_SR_ERV_VT_EG__IFN_TMT10_Fxn03_offline_analysis	local
6685	CometFilter	SearchTime=117:xCorr=0.806999981403351:dcn=0.151177167892456:Peptide=-.SFTQPTTLIVTV.-:PPM=4.66284424590985	TRUE	117.767	HLA	Canonical	Comet	AL20210812_SR_ERV_VT_EG__IFN_TMT10_Fxn03_offline_analysis	local
6686	CometFilter	SearchTime=154:xCorr=1.10800004005432:dcn=0.0451264381408691:Peptide=-.M[15.9949]GIALLVVTLHPFVA.-:PPM=-15.5883258676303	TRUE	154.794	HLA	Canonical	Comet	AL20210812_SR_ERV_VT_EG__IFN_TMT10_Fxn03_offline_analysis	local
6687	CometFilter	SearchTime=4:xCorr=0.0759999975562096:dcn=0:Peptide=-.RQPKKKKKRNRRKR.-:PPM=0.427922685759168	TRUE	4.3176	HLA	Canonical	Comet	AL20210812_SR_ERV_VT_EG__IFN_TMT10_Fxn03_offline_analysis	local
6692	CometFilter	SearchTime=1:xCorr=0.19200000166893:dcn=0:Peptide=-.PTCCRPQCCQTTCCR.-:PPM=-13.9015143500342	TRUE	1.7054	HLA	Canonical	Comet	AL20210812_SR_ERV_VT_EG__IFN_TMT10_Fxn03_offline_analysis	local
6699	CometFilter	SearchTime=151:xCorr=1.08899998664856:dcn=0.0128557682037354:Peptide=-.REQSRSASALSIS.-:PPM=-6.44196259939998	TRUE	151.798	HLA	Canonical	Comet	AL20210812_SR_ERV_VT_EG__IFN_TMT10_Fxn03_offline_analysis	local
6700	CometFilter	SearchTime=125:xCorr=1.08500003814697:dcn=0.0755760669708252:Peptide=-.FSSLLQEK.-:PPM=-8.07094791718763	TRUE	125.694	HLA	Canonical	Comet	AL20210812_SR_ERV_VT_EG__IFN_TMT10_Fxn03_offline_analysis	local
6702	CometFilter	SearchTime=42:xCorr=0.425999999046326:dcn=0.150234758853912:Peptide=-.VLPLLLDP.-:PPM=12.3027644906583	TRUE	42.529	HLA	Canonical	Comet	AL20210812_SR_ERV_VT_EG__IFN_TMT10_Fxn03_offline_analysis	local
6703	CometFilter	SearchTime=3:xCorr=0.0790000036358833:dcn=0:Peptide=-.CKYSEEM[15.9949]KKIQEKQR.-:PPM=-16.7497792450002	TRUE	3.0711	HLA	Canonical	Comet	AL20210812_SR_ERV_VT_EG__IFN_TMT10_Fxn03_offline_analysis	local
6706	CometFilter	SearchTime=134:xCorr=0.63400000333786:dcn=0.0772870779037476:Peptide=-.GTLPLMVEAILS.-:PPM=-9.32778716689068	TRUE	134.395	HLA	Canonical	Comet	AL20210812_SR_ERV_VT_EG__IFN_TMT10_Fxn03_offline_analysis	local
6710	CometFilter	SearchTime=83:xCorr=0.985000014305115:dcn=0.027411162853241:Peptide=-.LQLPAPHLGGAPP.-:PPM=13.0257928675782	TRUE	83.8467	HLA	Canonical	Comet	AL20210812_SR_ERV_VT_EG__IFN_TMT10_Fxn03_offline_analysis	local
6711	CometFilter	SearchTime=1:xCorr=0.0570000000298023:dcn=0:Peptide=-.SCSCDTGGDCECF.-:PPM=-17.1193502503571	TRUE	1.5984	HLA	Canonical	Comet	AL20210812_SR_ERV_VT_EG__IFN_TMT10_Fxn03_offline_analysis	local
6713	CometFilter	SearchTime=146:xCorr=1.55299997329712:dcn=0.205408871173859:Peptide=-.PPSSLLHTLRP.-:PPM=2.75019278686836	TRUE	146.246	HLA	Canonical	Comet	AL20210812_SR_ERV_VT_EG__IFN_TMT10_Fxn03_offline_analysis	local
6722	CometFilter	SearchTime=143:xCorr=0.745999991893768:dcn=0.199731886386871:Peptide=-.GEVTRFPVIVT.-:PPM=10.6961556956964	TRUE	143.084	HLA	Canonical	Comet	AL20210812_SR_ERV_VT_EG__IFN_TMT10_Fxn03_offline_analysis	local
6724	CometFilter	SearchTime=16:xCorr=0.104999996721745:dcn=0.0190475583076477:Peptide=-.KLLRKIFKAN.-:PPM=1.2264120532607	TRUE	16.6203	HLA	Canonical	Comet	AL20210812_SR_ERV_VT_EG__IFN_TMT10_Fxn03_offline_analysis	local
6725	CometFilter	SearchTime=25:xCorr=0.300000011920929:dcn=0.166666686534882:Peptide=-.GRQPSRRKPM[15.9949]DDHLR.-:PPM=-14.9589149834217	TRUE	25.7355	HLA	Canonical	Comet	AL20210812_SR_ERV_VT_EG__IFN_TMT10_Fxn03_offline_analysis	local
6727	CometFilter	SearchTime=130:xCorr=0.991999983787537:dcn=0.0917338132858276:Peptide=-.GSSLRAPTVPPP.-:PPM=13.9434962201394	TRUE	130.925	HLA	Canonical	Comet	AL20210812_SR_ERV_VT_EG__IFN_TMT10_Fxn03_offline_analysis	local
6730	CometFilter	SearchTime=109:xCorr=0.978999972343445:dcn=0.00919300317764282:Peptide=-.KHVTLCQIS.-:PPM=2.31656232578977	TRUE	109.318	HLA	Canonical	Comet	AL20210812_SR_ERV_VT_EG__IFN_TMT10_Fxn03_offline_analysis	local
6732	CometFilter	SearchTime=128:xCorr=1.3289999961853:dcn=0.112114429473877:Peptide=-.FAAKATMLP.-:PPM=-5.60591987069328	TRUE	128.727	HLA	Canonical	Comet	AL20210812_SR_ERV_VT_EG__IFN_TMT10_Fxn03_offline_analysis	local
6733	CometFilter	SearchTime=44:xCorr=0.709999978542328:dcn=0.133802771568298:Peptide=-.GSLDIHCRSDM[15.9949]GVT.-:PPM=-10.0862282859499	TRUE	44.6809	HLA	Canonical	Comet	AL20210812_SR_ERV_VT_EG__IFN_TMT10_Fxn03_offline_analysis	local
6736	CometFilter	SearchTime=151:xCorr=1.22300004959106:dcn=0.00654131174087524:Peptide=-.LCLLPHVVPGTTE.-:PPM=7.62104233414929	TRUE	151.29	HLA	Canonical	Comet	AL20210812_SR_ERV_VT_EG__IFN_TMT10_Fxn03_offline_analysis	local
6739	CometFilter	SearchTime=1:xCorr=0.0509999990463257:dcn=0:Peptide=-.MM[15.9949]EGNGNGHEHCSDC.-:PPM=-16.4603336943249	TRUE	1.6893	HLA	Canonical	Comet	AL20210812_SR_ERV_VT_EG__IFN_TMT10_Fxn03_offline_analysis	local
6740	CometFilter	SearchTime=73:xCorr=0.975000023841858:dcn=0.0512820482254028:Peptide=-.SVCTNAVGYSVYSI.-:PPM=-9.38806118282199	TRUE	73.9921	HLA	Canonical	Comet	AL20210812_SR_ERV_VT_EG__IFN_TMT10_Fxn03_offline_analysis	local
6742	CometFilter	SearchTime=103:xCorr=1.00999999046326:dcn=0.0673267245292664:Peptide=-.YTLFYLFASFVSVLP.-:PPM=-18.7594774355655	TRUE	103.542	HLA	Canonical	Comet	AL20210812_SR_ERV_VT_EG__IFN_TMT10_Fxn03_offline_analysis	local
6749	CometFilter	SearchTime=63:xCorr=0.935999989509583:dcn=0.0160256028175354:Peptide=-.LESDVNWTSQDLSL.-:PPM=-18.6180861643482	TRUE	63.417	HLA	Canonical	Comet	AL20210812_SR_ERV_VT_EG__IFN_TMT10_Fxn03_offline_analysis	local
6750	CometFilter	SearchTime=142:xCorr=0.888000011444092:dcn=0.0889639854431152:Peptide=-.SPLLHLSAMLAAPD.-:PPM=8.50914228335087	TRUE	142.532	HLA	Canonical	Comet	AL20210812_SR_ERV_VT_EG__IFN_TMT10_Fxn03_offline_analysis	local
6751	CometFilter	SearchTime=129:xCorr=0.759999990463257:dcn=0.0184210538864136:Peptide=-.TKADYVRP.-:PPM=0.151370856777169	TRUE	129.269	HLA	Canonical	Comet	AL20210812_SR_ERV_VT_EG__IFN_TMT10_Fxn03_offline_analysis	local
6752	CometFilter	SearchTime=103:xCorr=0.546000003814697:dcn=0.098901093006134:Peptide=-.RDEQLSSKP.-:PPM=8.9699648986063	TRUE	103.446	HLA	Canonical	Comet	AL20210812_SR_ERV_VT_EG__IFN_TMT10_Fxn03_offline_analysis	local
6754	CometFilter	SearchTime=78:xCorr=0.493000000715256:dcn=0.00202834606170654:Peptide=-.TQVPNHSLS.-:PPM=-14.7388959243943	TRUE	78.5697	HLA	Canonical	Comet	AL20210812_SR_ERV_VT_EG__IFN_TMT10_Fxn03_offline_analysis	local
6755	CometFilter	SearchTime=15:xCorr=0.342999994754791:dcn=0.119533538818359:Peptide=-.EDSGSSLYG.-:PPM=-16.7395917633765	TRUE	15.6131	HLA	Canonical	Comet	AL20210812_SR_ERV_VT_EG__IFN_TMT10_Fxn03_offline_analysis	local
6757	CometFilter	SearchTime=90:xCorr=0.698000013828278:dcn=0.233524322509766:Peptide=-.WRGVPAMLS.-:PPM=-5.81110476780263	TRUE	90.9157	HLA	Canonical	Comet	AL20210812_SR_ERV_VT_EG__IFN_TMT10_Fxn03_offline_analysis	local
6760	CometFilter	SearchTime=147:xCorr=0.90200001001358:dcn=0.034368097782135:Peptide=-.SAVTRVGPGSSFAVT.-:PPM=12.291418599898	TRUE	147.945	HLA	Canonical	Comet	AL20210812_SR_ERV_VT_EG__IFN_TMT10_Fxn03_offline_analysis	local
6761	CometFilter	SearchTime=132:xCorr=0.629999995231628:dcn=0.0603174567222595:Peptide=-.YVDILESLNIS.-:PPM=1.14184736315238	TRUE	132.071	HLA	Canonical	Comet	AL20210812_SR_ERV_VT_EG__IFN_TMT10_Fxn03_offline_analysis	local
6762	CometFilter	SearchTime=26:xCorr=0.89300000667572:dcn=0.10638302564621:Peptide=-.TDELGTSWDYVQEGQ.-:PPM=-4.40347495744097	TRUE	26.6146	HLA	Canonical	Comet	AL20210812_SR_ERV_VT_EG__IFN_TMT10_Fxn03_offline_analysis	local
6763	CometFilter	SearchTime=113:xCorr=0.815999984741211:dcn=0.196078419685364:Peptide=-.TSPSLGGGSPLLS.-:PPM=-14.5741780806823	TRUE	113.787	HLA	Canonical	Comet	AL20210812_SR_ERV_VT_EG__IFN_TMT10_Fxn03_offline_analysis	local
6764	CometFilter	SearchTime=45:xCorr=0.479000002145767:dcn=0.160751521587372:Peptide=-.VVFLVVISI.-:PPM=-7.85713711404431	TRUE	45.3826	HLA	Canonical	Comet	AL20210812_SR_ERV_VT_EG__IFN_TMT10_Fxn03_offline_analysis	local
6765	CometFilter	SearchTime=103:xCorr=0.754999995231628:dcn=0.0754966735839844:Peptide=-.SYGDRASARAR.-:PPM=11.4098084528331	TRUE	103.198	HLA	Canonical	Comet	AL20210812_SR_ERV_VT_EG__IFN_TMT10_Fxn03_offline_analysis	local
6766	CometFilter	SearchTime=3:xCorr=0.158999994397163:dcn=0.0628930330276489:Peptide=-.DKEEEKEKEEKESK.-:PPM=-4.94385037900638	TRUE	3.7292	HLA	Canonical	Comet	AL20210812_SR_ERV_VT_EG__IFN_TMT10_Fxn03_offline_analysis	local
6768	CometFilter	SearchTime=27:xCorr=0.444000005722046:dcn=0.00225228071212769:Peptide=-.ITPYRTRHAM[15.9949]CKQR.-:PPM=-12.2792935868203	TRUE	27.6689	HLA	Canonical	Comet	AL20210812_SR_ERV_VT_EG__IFN_TMT10_Fxn03_offline_analysis	local
6769	CometFilter	SearchTime=35:xCorr=0.611999988555908:dcn=0.047385573387146:Peptide=-.YLESWSHNVMGNIS.-:PPM=-19.6856760334698	TRUE	35.7152	HLA	Canonical	Comet	AL20210812_SR_ERV_VT_EG__IFN_TMT10_Fxn03_offline_analysis	local
6771	CometFilter	SearchTime=9:xCorr=0.718999981880188:dcn=0.0347704887390137:Peptide=-.QMYETTEDCPSIM[15.9949]E.-:PPM=15.4733060534149	TRUE	10.0109	HLA	Canonical	Comet	AL20210812_SR_ERV_VT_EG__IFN_TMT10_Fxn03_offline_analysis	local
6772	CometFilter	SearchTime=102:xCorr=0.563000023365021:dcn=0.0284192562103271:Peptide=-.RPDCAPQGPALVTLR.-:PPM=-5.2142801898271	TRUE	102.597	HLA	Canonical	Comet	AL20210812_SR_ERV_VT_EG__IFN_TMT10_Fxn03_offline_analysis	local
6773	CometFilter	SearchTime=133:xCorr=0.730000019073486:dcn=0.0191780924797058:Peptide=-.PHLVHTYVTEVIVSI.-:PPM=-19.7578948048107	TRUE	133.608	HLA	Canonical	Comet	AL20210812_SR_ERV_VT_EG__IFN_TMT10_Fxn03_offline_analysis	local
6775	CometFilter	SearchTime=11:xCorr=0.312999993562698:dcn=0.0255590677261353:Peptide=-.SHCSHLTDQSS.-:PPM=-18.313351113857	TRUE	11.4973	HLA	Canonical	Comet	AL20210812_SR_ERV_VT_EG__IFN_TMT10_Fxn03_offline_analysis	local
6777	CometFilter	SearchTime=14:xCorr=0.25:dcn=0.00400000810623169:Peptide=-.PELLAIKKK.-:PPM=-12.5014383065853	TRUE	14.3368	HLA	Canonical	Comet	AL20210812_SR_ERV_VT_EG__IFN_TMT10_Fxn03_offline_analysis	local
6778	CometFilter	SearchTime=2:xCorr=0.25:dcn=0.100000023841858:Peptide=-.YYDDDDEEDQFRSYS.-:PPM=3.36978035175572	TRUE	2.1214	HLA	Canonical	Comet	AL20210812_SR_ERV_VT_EG__IFN_TMT10_Fxn03_offline_analysis	local
6780	CometFilter	SearchTime=18:xCorr=0.435000002384186:dcn=0.0114942193031311:Peptide=-.GEEWM[15.9949]YVHVSNESTT.-:PPM=7.66669293545658	TRUE	18.2961	HLA	Canonical	Comet	AL20210812_SR_ERV_VT_EG__IFN_TMT10_Fxn03_offline_analysis	local
6782	CometFilter	SearchTime=121:xCorr=0.954999983310699:dcn=0.00837689638137817:Peptide=-.ESAKTNEVPI.-:PPM=15.3592225185692	TRUE	121.436	HLA	Canonical	Comet	AL20210812_SR_ERV_VT_EG__IFN_TMT10_Fxn03_offline_analysis	local
6783	CometFilter	SearchTime=130:xCorr=1.1710000038147:dcn=0.0324509143829346:Peptide=-.GGGAFRGLPALRSL.-:PPM=-0.185313346090752	TRUE	130.033	HLA	Canonical	Comet	AL20210812_SR_ERV_VT_EG__IFN_TMT10_Fxn03_offline_analysis	local
6784	CometFilter	SearchTime=112:xCorr=0.625999987125397:dcn=0.0463258624076843:Peptide=-.DFAKNLCSL.-:PPM=-16.9887400521955	TRUE	112.413	HLA	Canonical	Comet	AL20210812_SR_ERV_VT_EG__IFN_TMT10_Fxn03_offline_analysis	local
6785	CometFilter	SearchTime=22:xCorr=0.676999986171722:dcn=0.0989660024642944:Peptide=-.ICNGNSCRYQNRLC.-:PPM=-11.839410782123	TRUE	22.3147	HLA	Canonical	Comet	AL20210812_SR_ERV_VT_EG__IFN_TMT10_Fxn03_offline_analysis	local
6789	CometFilter	SearchTime=6:xCorr=0.305000007152557:dcn=0.00327873229980469:Peptide=-.SKVKVIYKAP.-:PPM=17.2976880056618	TRUE	6.2672	HLA	Canonical	Comet	AL20210812_SR_ERV_VT_EG__IFN_TMT10_Fxn03_offline_analysis	local
6790	CometFilter	SearchTime=98:xCorr=0.680000007152557:dcn=0.00735294818878174:Peptide=-.VLAIMGSTSI.-:PPM=-15.1281970644862	TRUE	98.4469	HLA	Canonical	Comet	AL20210812_SR_ERV_VT_EG__IFN_TMT10_Fxn03_offline_analysis	local
6791	CometFilter	SearchTime=4:xCorr=0.39300000667572:dcn=0.178117036819458:Peptide=-.TCSNGRCISEEWKC.-:PPM=-19.9333099061215	TRUE	4.6604	HLA	Canonical	Comet	AL20210812_SR_ERV_VT_EG__IFN_TMT10_Fxn03_offline_analysis	local
6793	CometFilter	SearchTime=114:xCorr=0.751999974250793:dcn=0.0279254913330078:Peptide=-.PPVNVPQVSSM[15.9949]Q.-:PPM=10.9561190015133	TRUE	114.89	HLA	Canonical	Comet	AL20210812_SR_ERV_VT_EG__IFN_TMT10_Fxn03_offline_analysis	local
6795	CometFilter	SearchTime=105:xCorr=0.433999985456467:dcn=0.145161271095276:Peptide=-.VDIWVSVRFFHEGQ.-:PPM=19.4490142883561	TRUE	105.397	HLA	Canonical	Comet	AL20210812_SR_ERV_VT_EG__IFN_TMT10_Fxn03_offline_analysis	local
6796	CometFilter	SearchTime=25:xCorr=0.748000025749207:dcn=0.128342270851135:Peptide=-.SQENCQIGDYSLNLS.-:PPM=-12.8733365822026	TRUE	25.9192	HLA	Canonical	Comet	AL20210812_SR_ERV_VT_EG__IFN_TMT10_Fxn03_offline_analysis	local
6798	CometFilter	SearchTime=117:xCorr=1.16499996185303:dcn=0.170815408229828:Peptide=-.SPPPGFTRRY.-:PPM=-13.6172093660341	TRUE	117.934	HLA	Canonical	Comet	AL20210812_SR_ERV_VT_EG__IFN_TMT10_Fxn03_offline_analysis	local
6799	CometFilter	SearchTime=9:xCorr=0.474999994039536:dcn=0.132631540298462:Peptide=-.HM[15.9949]NMTVPCPTEGCSL.-:PPM=-5.72460170610205	TRUE	9.1508	HLA	Canonical	Comet	AL20210812_SR_ERV_VT_EG__IFN_TMT10_Fxn03_offline_analysis	local
6800	CometFilter	SearchTime=3:xCorr=0.0860000029206276:dcn=0.0232558846473694:Peptide=-.SRKRKKEKKKKKHR.-:PPM=-14.9442916696802	TRUE	3.7601	HLA	Canonical	Comet	AL20210812_SR_ERV_VT_EG__IFN_TMT10_Fxn03_offline_analysis	local
6801	CometFilter	SearchTime=4:xCorr=0.360000014305115:dcn=0.308333337306976:Peptide=-.VPTLKIADAEKKKL.-:PPM=18.336543915702	TRUE	4.0562	HLA	Canonical	Comet	AL20210812_SR_ERV_VT_EG__IFN_TMT10_Fxn03_offline_analysis	local
6803	CometFilter	SearchTime=71:xCorr=1.49399995803833:dcn=0.155957102775574:Peptide=-.RTPAAPASPA.-:PPM=10.2942985506582	TRUE	71.4505	HLA	Canonical	Comet	AL20210812_SR_ERV_VT_EG__IFN_TMT10_Fxn03_offline_analysis	local
6804	CometFilter	SearchTime=148:xCorr=0.866999983787537:dcn=0.0103806257247925:Peptide=-.QFRRVRRM[15.9949]LE.-:PPM=6.79575915781936	TRUE	148.331	HLA	Canonical	Comet	AL20210812_SR_ERV_VT_EG__IFN_TMT10_Fxn03_offline_analysis	local
6805	CometFilter	SearchTime=90:xCorr=0.790000021457672:dcn=0.044303834438324:Peptide=-.ISHAPSRSF.-:PPM=12.3648144278669	TRUE	90.5333	HLA	Canonical	Comet	AL20210812_SR_ERV_VT_EG__IFN_TMT10_Fxn03_offline_analysis	local
6806	CometFilter	SearchTime=142:xCorr=1.15400004386902:dcn=0.0762565732002258:Peptide=-.RMPSVQPPRSI.-:PPM=13.1468584561938	TRUE	142.584	HLA	Canonical	Comet	AL20210812_SR_ERV_VT_EG__IFN_TMT10_Fxn03_offline_analysis	local
6807	CometFilter	SearchTime=87:xCorr=0.623000025749207:dcn=0.0240771174430847:Peptide=-.PSALQGPSGSL.-:PPM=11.7666558745731	TRUE	87.4707	HLA	Canonical	Comet	AL20210812_SR_ERV_VT_EG__IFN_TMT10_Fxn03_offline_analysis	local
6808	CometFilter	SearchTime=30:xCorr=0.550999999046326:dcn=0.032667875289917:Peptide=-.VSLLVPTV.-:PPM=18.7637652484314	TRUE	30.2503	HLA	Canonical	Comet	AL20210812_SR_ERV_VT_EG__IFN_TMT10_Fxn03_offline_analysis	local
6809	CometFilter	SearchTime=3:xCorr=0.386000007390976:dcn=0.686528503894806:Peptide=-.FISYCFKEKKCKKVC.-:PPM=-17.2542019132705	TRUE	3.1673	HLA	Canonical	Comet	AL20210812_SR_ERV_VT_EG__IFN_TMT10_Fxn03_offline_analysis	local
6810	CometFilter	SearchTime=120:xCorr=1.03400003910065:dcn=0.0406190156936646:Peptide=-.VVKNDQRTQ.-:PPM=3.1785251580454	TRUE	120.856	HLA	Canonical	Comet	AL20210812_SR_ERV_VT_EG__IFN_TMT10_Fxn03_offline_analysis	local
6811	CometFilter	SearchTime=82:xCorr=0.109999999403954:dcn=0.0545454025268555:Peptide=-.SEIQSELDMKTLNA.-:PPM=-3.65089780899945	TRUE	82.3226	HLA	Canonical	Comet	AL20210812_SR_ERV_VT_EG__IFN_TMT10_Fxn03_offline_analysis	local
6812	CometFilter	SearchTime=11:xCorr=0.217999994754791:dcn=0.174311876296997:Peptide=-.IQVKDTTIATILLKK.-:PPM=16.8244522975898	TRUE	11.6233	HLA	Canonical	Comet	AL20210812_SR_ERV_VT_EG__IFN_TMT10_Fxn03_offline_analysis	local
6815	CometFilter	SearchTime=10:xCorr=0.230000004172325:dcn=0.0260869264602661:Peptide=-.TIMKLVKKKNTG.-:PPM=19.681856903006	TRUE	10.1283	HLA	Canonical	Comet	AL20210812_SR_ERV_VT_EG__IFN_TMT10_Fxn03_offline_analysis	local
6816	CometFilter	SearchTime=41:xCorr=0.607999980449677:dcn=0.128289520740509:Peptide=-.DTVFYCLSVYQVKIS.-:PPM=-3.66803345948476	TRUE	41.3682	HLA	Canonical	Comet	AL20210812_SR_ERV_VT_EG__IFN_TMT10_Fxn03_offline_analysis	local
6819	CometFilter	SearchTime=4:xCorr=0.248999997973442:dcn=0.0401606559753418:Peptide=-.RFEM[15.9949]EEGAGVNCMSC.-:PPM=5.98589414402016	TRUE	4.8499	HLA	Canonical	Comet	AL20210812_SR_ERV_VT_EG__IFN_TMT10_Fxn03_offline_analysis	local
6820	CometFilter	SearchTime=2:xCorr=0.101000003516674:dcn=0.0297030210494995:Peptide=-.KSGTKKKKERKKRSL.-:PPM=7.85882747496073	TRUE	2.8988	HLA	Canonical	Comet	AL20210812_SR_ERV_VT_EG__IFN_TMT10_Fxn03_offline_analysis	local
6821	CometFilter	SearchTime=89:xCorr=0.860000014305115:dcn=0.00116276741027832:Peptide=-.FCLPHISI.-:PPM=13.6744295776801	TRUE	89.4614	HLA	Canonical	Comet	AL20210812_SR_ERV_VT_EG__IFN_TMT10_Fxn03_offline_analysis	local
6823	CometFilter	SearchTime=98:xCorr=0.586000025272369:dcn=0.00170654058456421:Peptide=-.QRNDARSPGSI.-:PPM=5.9303468654675	TRUE	98.4298	HLA	Canonical	Comet	AL20210812_SR_ERV_VT_EG__IFN_TMT10_Fxn03_offline_analysis	local
6825	CometFilter	SearchTime=128:xCorr=0.635999977588654:dcn=0:Peptide=-.ALEEALAQIH.-:PPM=12.2169443904121	TRUE	128.454	HLA	Canonical	Comet	AL20210812_SR_ERV_VT_EG__IFN_TMT10_Fxn03_offline_analysis	local
6826	CometFilter	SearchTime=117:xCorr=0.75:dcn=0.125333309173584:Peptide=-.LFLPESSNLS.-:PPM=-1.4725285385078	TRUE	117.308	HLA	Canonical	Comet	AL20210812_SR_ERV_VT_EG__IFN_TMT10_Fxn03_offline_analysis	local
6827	CometFilter	SearchTime=1:xCorr=0.226999998092651:dcn=0:Peptide=-.CCQECDCDESHCG.-:PPM=3.13659482527469	TRUE	1.8042	HLA	Canonical	Comet	AL20210812_SR_ERV_VT_EG__IFN_TMT10_Fxn03_offline_analysis	local
6828	CometFilter	SearchTime=39:xCorr=0.794000029563904:dcn=0.147355198860168:Peptide=-.M[15.9949]RMQNNSSPSIS.-:PPM=-11.8518688608581	TRUE	39.9962	HLA	Canonical	Comet	AL20210812_SR_ERV_VT_EG__IFN_TMT10_Fxn03_offline_analysis	local
6829	CometFilter	SearchTime=12:xCorr=0.495000004768372:dcn=0.0323232412338257:Peptide=-.NRCGCNYCELVT.-:PPM=-14.0902133023607	TRUE	12.3076	HLA	Canonical	Comet	AL20210812_SR_ERV_VT_EG__IFN_TMT10_Fxn03_offline_analysis	local
6831	CometFilter	SearchTime=165:xCorr=0.750999987125397:dcn=0.00266307592391968:Peptide=-.SLSSHRLSLALGTGE.-:PPM=3.1385234573862	TRUE	165.285	HLA	Canonical	Comet	AL20210812_SR_ERV_VT_EG__IFN_TMT10_Fxn03_offline_analysis	local
6832	CometFilter	SearchTime=126:xCorr=0.716000020503998:dcn=0.00279337167739868:Peptide=-.AMLGRRQTV.-:PPM=5.85038881598046	TRUE	126.403	HLA	Canonical	Comet	AL20210812_SR_ERV_VT_EG__IFN_TMT10_Fxn03_offline_analysis	local
6834	CometFilter	SearchTime=1:xCorr=0.248999997973442:dcn=0:Peptide=-.EDGQDDSDDDDDDDY.-:PPM=-3.27941345238711	TRUE	1.8884	HLA	Canonical	Comet	AL20210812_SR_ERV_VT_EG__IFN_TMT10_Fxn03_offline_analysis	local
6836	CometFilter	SearchTime=115:xCorr=0.745999991893768:dcn=0:Peptide=-.SLAVYVSMDNTV.-:PPM=16.7170152016828	TRUE	115.156	HLA	Canonical	Comet	AL20210812_SR_ERV_VT_EG__IFN_TMT10_Fxn03_offline_analysis	local
6837	CometFilter	SearchTime=110:xCorr=0.953000009059906:dcn=0.0451206564903259:Peptide=-.SHGKSETV.-:PPM=-12.3204737485234	TRUE	110.512	HLA	Canonical	Comet	AL20210812_SR_ERV_VT_EG__IFN_TMT10_Fxn03_offline_analysis	local
6838	CometFilter	SearchTime=65:xCorr=1.01300001144409:dcn=0.214215219020844:Peptide=-.MMGPQQVT.-:PPM=0.0547572126091285	TRUE	65.2361	HLA	Canonical	Comet	AL20210812_SR_ERV_VT_EG__IFN_TMT10_Fxn03_offline_analysis	local
6839	CometFilter	SearchTime=16:xCorr=0.582000017166138:dcn=0:Peptide=-.CEGDNTSLQ.-:PPM=-3.1414465182628	TRUE	16.5709	HLA	Canonical	Comet	AL20210812_SR_ERV_VT_EG__IFN_TMT10_Fxn03_offline_analysis	local
6841	CometFilter	SearchTime=43:xCorr=0.248999997973442:dcn=0:Peptide=-.AAAAAAGPH.-:PPM=15.4778818593866	TRUE	43.9292	HLA	Canonical	Comet	AL20210812_SR_ERV_VT_EG__IFN_TMT10_Fxn03_offline_analysis	local
6843	CometFilter	SearchTime=4:xCorr=0.40200001001358:dcn=0.199005007743835:Peptide=-.PGEDDM[15.9949]EGSAAGDV.-:PPM=-14.1037404378873	TRUE	4.9495	HLA	Canonical	Comet	AL20210812_SR_ERV_VT_EG__IFN_TMT10_Fxn03_offline_analysis	local
6845	CometFilter	SearchTime=92:xCorr=0.755999982357025:dcn=0.0661376118659973:Peptide=-.IGYNFLVGQ.-:PPM=15.0509817074626	TRUE	92.8399	HLA	Canonical	Comet	AL20210812_SR_ERV_VT_EG__IFN_TMT10_Fxn03_offline_analysis	local
6847	CometFilter	SearchTime=87:xCorr=0.435000002384186:dcn=0.00229889154434204:Peptide=-.QQLLSPTLS.-:PPM=-19.0029742162964	TRUE	87.1235	HLA	Canonical	Comet	AL20210812_SR_ERV_VT_EG__IFN_TMT10_Fxn03_offline_analysis	local
6848	CometFilter	SearchTime=88:xCorr=0.708000004291534:dcn=0.0593219995498657:Peptide=-.SQQHTPVLS.-:PPM=-17.4623027530707	TRUE	88.7936	HLA	Canonical	Comet	AL20210812_SR_ERV_VT_EG__IFN_TMT10_Fxn03_offline_analysis	local
6849	CometFilter	SearchTime=4:xCorr=0.330000013113022:dcn=0.0878788232803345:Peptide=-.YHLGCFCCCVCER.-:PPM=16.2174580405443	TRUE	4.879	HLA	Canonical	Comet	AL20210812_SR_ERV_VT_EG__IFN_TMT10_Fxn03_offline_analysis	local
6850	CometFilter	SearchTime=94:xCorr=0.556999981403351:dcn=0.0161579847335815:Peptide=-.PSQVQLDH.-:PPM=16.5641956379042	TRUE	94.5398	HLA	Canonical	Comet	AL20210812_SR_ERV_VT_EG__IFN_TMT10_Fxn03_offline_analysis	local
6851	CometFilter	SearchTime=19:xCorr=0.651000022888184:dcn=0.0814132690429688:Peptide=-.DGFLYM[15.9949]VCASQ.-:PPM=-13.2470724900209	TRUE	19.2319	HLA	Canonical	Comet	AL20210812_SR_ERV_VT_EG__IFN_TMT10_Fxn03_offline_analysis	local
6854	CometFilter	SearchTime=9:xCorr=0.247999995946884:dcn=0:Peptide=-.AIILVLI.-:PPM=-3.5192544209832	TRUE	9.8481	HLA	Canonical	Comet	AL20210812_SR_ERV_VT_EG__IFN_TMT10_Fxn03_offline_analysis	local
6855	CometFilter	SearchTime=119:xCorr=0.955999970436096:dcn=0.182008326053619:Peptide=-.GTTSRRCSLSL.-:PPM=17.2283878988329	TRUE	119.798	HLA	Canonical	Comet	AL20210812_SR_ERV_VT_EG__IFN_TMT10_Fxn03_offline_analysis	local
6856	CometFilter	SearchTime=4:xCorr=0.231000006198883:dcn=0:Peptide=-.KLKLLSVPLR.-:PPM=15.8912260469822	TRUE	4.0199	HLA	Canonical	Comet	AL20210812_SR_ERV_VT_EG__IFN_TMT10_Fxn03_offline_analysis	local
6858	CometFilter	SearchTime=111:xCorr=0.71399998664856:dcn=0.00420165061950684:Peptide=-.FGDPGRPLRLVP.-:PPM=7.76975267846076	TRUE	111.416	HLA	Canonical	Comet	AL20210812_SR_ERV_VT_EG__IFN_TMT10_Fxn03_offline_analysis	local
6860	CometFilter	SearchTime=116:xCorr=0.728999972343445:dcn=0.0644718408584595:Peptide=-.PSLAVSLAPSLSLS.-:PPM=13.5086447499877	TRUE	116.617	HLA	Canonical	Comet	AL20210812_SR_ERV_VT_EG__IFN_TMT10_Fxn03_offline_analysis	local
6862	CometFilter	SearchTime=113:xCorr=0.935999989509583:dcn=0.133547008037567:Peptide=-.SLGGPVTPSVVT.-:PPM=-13.7337551231258	TRUE	113.126	HLA	Canonical	Comet	AL20210812_SR_ERV_VT_EG__IFN_TMT10_Fxn03_offline_analysis	local
6864	CometFilter	SearchTime=98:xCorr=0.709999978542328:dcn=0.104225337505341:Peptide=-.LYFQGRANGSMIS.-:PPM=12.8585147256595	TRUE	98.8646	HLA	Canonical	Comet	AL20210812_SR_ERV_VT_EG__IFN_TMT10_Fxn03_offline_analysis	local
6865	CometFilter	SearchTime=122:xCorr=0.851999998092651:dcn=0.0868544578552246:Peptide=-.SPSTLLAGGRY.-:PPM=-10.4986473851861	TRUE	122.079	HLA	Canonical	Comet	AL20210812_SR_ERV_VT_EG__IFN_TMT10_Fxn03_offline_analysis	local
6866	CometFilter	SearchTime=72:xCorr=0.513999998569489:dcn=0.0389105081558228:Peptide=-.YPRKESHTIMHR.-:PPM=-6.19012955530172	TRUE	72.3533	HLA	Canonical	Comet	AL20210812_SR_ERV_VT_EG__IFN_TMT10_Fxn03_offline_analysis	local
6869	CometFilter	SearchTime=96:xCorr=1.11600005626678:dcn=0.0806452035903931:Peptide=-.HRTIGPVATLVP.-:PPM=4.94886065305976	TRUE	96.5913	HLA	Canonical	Comet	AL20210812_SR_ERV_VT_EG__IFN_TMT10_Fxn03_offline_analysis	local
6870	CometFilter	SearchTime=49:xCorr=1.10099995136261:dcn=0.13805627822876:Peptide=-.GSSSSGPER.-:PPM=-3.20070300475707	TRUE	49.1779	HLA	Canonical	Comet	AL20210812_SR_ERV_VT_EG__IFN_TMT10_Fxn03_offline_analysis	local
6871	CometFilter	SearchTime=92:xCorr=0.953999996185303:dcn=0.209643602371216:Peptide=-.SYPAPGLGM[15.9949]PPRSSA.-:PPM=-11.4952552679586	TRUE	92.5181	HLA	Canonical	Comet	AL20210812_SR_ERV_VT_EG__IFN_TMT10_Fxn03_offline_analysis	local
6872	CometFilter	SearchTime=105:xCorr=0.737999975681305:dcn=0.00948506593704224:Peptide=-.HMDFLRSL.-:PPM=-4.49322596410868	TRUE	105.349	HLA	Canonical	Comet	AL20210812_SR_ERV_VT_EG__IFN_TMT10_Fxn03_offline_analysis	local
6875	CometFilter	SearchTime=45:xCorr=0.135000005364418:dcn=0:Peptide=-.GAAGPQVH.-:PPM=18.1678788386699	TRUE	45.811	HLA	Canonical	Comet	AL20210812_SR_ERV_VT_EG__IFN_TMT10_Fxn03_offline_analysis	local
6877	CometFilter	SearchTime=9:xCorr=0.248999997973442:dcn=0:Peptide=-.EKILIKKSIS.-:PPM=10.2582861361006	TRUE	9.7082	HLA	Canonical	Comet	AL20210812_SR_ERV_VT_EG__IFN_TMT10_Fxn03_offline_analysis	local
6878	CometFilter	SearchTime=6:xCorr=0.166999995708466:dcn=0.293413162231445:Peptide=-.SVPAAVG.-:PPM=-13.8821248083082	TRUE	6.0227	HLA	Canonical	Comet	AL20210812_SR_ERV_VT_EG__IFN_TMT10_Fxn03_offline_analysis	local
6880	CometFilter	SearchTime=115:xCorr=0.818000018596649:dcn=0.00855749845504761:Peptide=-.TTQFRVLTTTR.-:PPM=17.5750141971272	TRUE	115.422	HLA	Canonical	Comet	AL20210812_SR_ERV_VT_EG__IFN_TMT10_Fxn03_offline_analysis	local
6881	CometFilter	SearchTime=103:xCorr=0.495000004768372:dcn=0.0040404200553894:Peptide=-.DGIIVTNE.-:PPM=16.6341067784576	TRUE	103.948	HLA	Canonical	Comet	AL20210812_SR_ERV_VT_EG__IFN_TMT10_Fxn03_offline_analysis	local
6882	CometFilter	SearchTime=3:xCorr=0.5:dcn=0.0279999971389771:Peptide=-.DHRYM[15.9949]DWCGM[15.9949]TIGQD.-:PPM=-0.173567726787762	TRUE	3.0997	HLA	Canonical	Comet	AL20210812_SR_ERV_VT_EG__IFN_TMT10_Fxn03_offline_analysis	local
6883	CometFilter	SearchTime=35:xCorr=0.690999984741211:dcn=0.0492040514945984:Peptide=-.DYTFQGLLQGEEQYE.-:PPM=-1.57445320791011	TRUE	35.2863	HLA	Canonical	Comet	AL20210812_SR_ERV_VT_EG__IFN_TMT10_Fxn03_offline_analysis	local
6885	CometFilter	SearchTime=97:xCorr=0.712999999523163:dcn=0.0294530391693115:Peptide=-.AGSPFSPPPSSSSL.-:PPM=11.508380268698	TRUE	97.6965	HLA	Canonical	Comet	AL20210812_SR_ERV_VT_EG__IFN_TMT10_Fxn03_offline_analysis	local
6886	CometFilter	SearchTime=27:xCorr=0.268999993801117:dcn=0.00743496417999268:Peptide=-.IIYSIKTKQIR.-:PPM=16.2216196171463	TRUE	27.6929	HLA	Canonical	Comet	AL20210812_SR_ERV_VT_EG__IFN_TMT10_Fxn03_offline_analysis	local
6888	CometFilter	SearchTime=66:xCorr=0.360000014305115:dcn=0:Peptide=-.DVYEHQLIPLFQRVG.-:PPM=-3.19055271072755	TRUE	66.579	HLA	Canonical	Comet	AL20210812_SR_ERV_VT_EG__IFN_TMT10_Fxn03_offline_analysis	local
6889	CometFilter	SearchTime=5:xCorr=0.469999998807907:dcn=0.0340425372123718:Peptide=-.SSSQCM[15.9949]YGTSNQYPA.-:PPM=-9.61172683363719	TRUE	5.5106	HLA	Canonical	Comet	AL20210812_SR_ERV_VT_EG__IFN_TMT10_Fxn03_offline_analysis	local
6891	CometFilter	SearchTime=84:xCorr=1.52900004386902:dcn=0.0503597259521484:Peptide=-.TEVTYQFI.-:PPM=-0.440266295526055	TRUE	84.9129	HLA	Canonical	Comet	AL20210812_SR_ERV_VT_EG__IFN_TMT10_Fxn03_offline_analysis	local
6892	CometFilter	SearchTime=111:xCorr=1.95899999141693:dcn=0.586523771286011:Peptide=-.KPRHPAHPM[15.9949].-:PPM=0.931260605790075	TRUE	111.784	HLA	Canonical	Comet	AL20210812_SR_ERV_VT_EG__IFN_TMT10_Fxn03_offline_analysis	local
6893	CometFilter	SearchTime=2:xCorr=0.493000000715256:dcn=0.29411768913269:Peptide=-.DHSM[15.9949]DDSSEDGKM[15.9949]ET.-:PPM=-9.72347945967292	TRUE	2.7879	HLA	Canonical	Comet	AL20210812_SR_ERV_VT_EG__IFN_TMT10_Fxn03_offline_analysis	local
6894	CometFilter	SearchTime=99:xCorr=0.785000026226044:dcn=0.049681544303894:Peptide=-.PRGGWGGWAAVT.-:PPM=16.6207504395471	TRUE	99.7185	HLA	Canonical	Comet	AL20210812_SR_ERV_VT_EG__IFN_TMT10_Fxn03_offline_analysis	local
6895	CometFilter	SearchTime=120:xCorr=1.16799998283386:dcn=0.00256848335266113:Peptide=-.LGTSRPGGATPRPLH.-:PPM=3.07906757724601	TRUE	120.54	HLA	Canonical	Comet	AL20210812_SR_ERV_VT_EG__IFN_TMT10_Fxn03_offline_analysis	local
6896	CometFilter	SearchTime=6:xCorr=0.48199999332428:dcn=0.323651432991028:Peptide=-.LGESEKKM[15.9949]AKM[15.9949]GYEE.-:PPM=5.6753563640477	TRUE	6.5893	HLA	Canonical	Comet	AL20210812_SR_ERV_VT_EG__IFN_TMT10_Fxn03_offline_analysis	local
6897	CometFilter	SearchTime=20:xCorr=0.495999991893768:dcn=0.0524193644523621:Peptide=-.PDSGDNGRMVCSI.-:PPM=-18.0464353169294	TRUE	20.35	HLA	Canonical	Comet	AL20210812_SR_ERV_VT_EG__IFN_TMT10_Fxn03_offline_analysis	local
6899	CometFilter	SearchTime=25:xCorr=0.354999989271164:dcn=0.295774638652802:Peptide=-.LNKLLGKVTIAQG.-:PPM=17.6972570244492	TRUE	25.3157	HLA	Canonical	Comet	AL20210812_SR_ERV_VT_EG__IFN_TMT10_Fxn03_offline_analysis	local
6900	CometFilter	SearchTime=20:xCorr=0.314999997615814:dcn=0.0666666626930237:Peptide=-.KALLRVKHLM[15.9949]L.-:PPM=11.9747303900888	TRUE	20.879	HLA	Canonical	Comet	AL20210812_SR_ERV_VT_EG__IFN_TMT10_Fxn03_offline_analysis	local
6902	CometFilter	SearchTime=94:xCorr=0.870999991893768:dcn=0.0298507213592529:Peptide=-.SLAVSLAPSL.-:PPM=8.5158472574202	TRUE	94.7354	HLA	Canonical	Comet	AL20210812_SR_ERV_VT_EG__IFN_TMT10_Fxn03_offline_analysis	local
6903	CometFilter	SearchTime=115:xCorr=0.749000012874603:dcn=0.00133508443832397:Peptide=-.SSWHSPRGLALS.-:PPM=3.47115372171057	TRUE	115.271	HLA	Canonical	Comet	AL20210812_SR_ERV_VT_EG__IFN_TMT10_Fxn03_offline_analysis	local
6904	CometFilter	SearchTime=4:xCorr=0.479000002145767:dcn=0.0167015194892883:Peptide=-.NDQCDDFDIDCHEGV.-:PPM=13.1535116111498	TRUE	4.8266	HLA	Canonical	Comet	AL20210812_SR_ERV_VT_EG__IFN_TMT10_Fxn03_offline_analysis	local
6905	CometFilter	SearchTime=10:xCorr=0.626999974250793:dcn=0.0446571111679077:Peptide=-.NTQVERTMIEMMKKR.-:PPM=-11.3069581890403	TRUE	10.7583	HLA	Canonical	Comet	AL20210812_SR_ERV_VT_EG__IFN_TMT10_Fxn03_offline_analysis	local
6906	CometFilter	SearchTime=2:xCorr=0.495000004768372:dcn=0.494949519634247:Peptide=-.GFCQEYCNYM[15.9949]ETQVG.-:PPM=4.19763747042504	TRUE	2.9322	HLA	Canonical	Comet	AL20210812_SR_ERV_VT_EG__IFN_TMT10_Fxn03_offline_analysis	local
6908	CometFilter	SearchTime=6:xCorr=0.25:dcn=0.712000012397766:Peptide=-.WYYCSSCHVD.-:PPM=3.98181146636083	TRUE	6.2235	HLA	Canonical	Comet	AL20210812_SR_ERV_VT_EG__IFN_TMT10_Fxn03_offline_analysis	local
6909	CometFilter	SearchTime=5:xCorr=0.395999997854233:dcn=0.154040396213531:Peptide=-.AKCKKKVPASKR.-:PPM=14.0041097978704	TRUE	5.7715	HLA	Canonical	Comet	AL20210812_SR_ERV_VT_EG__IFN_TMT10_Fxn03_offline_analysis	local
6911	CometFilter	SearchTime=104:xCorr=0.662999987602234:dcn=0.040723979473114:Peptide=-.LAAASAFTSLS.-:PPM=9.09244376166798	TRUE	104.347	HLA	Canonical	Comet	AL20210812_SR_ERV_VT_EG__IFN_TMT10_Fxn03_offline_analysis	local
6913	CometFilter	SearchTime=110:xCorr=1.6139999628067:dcn=0.52602231502533:Peptide=-.KPRHPAHPM[15.9949].-:PPM=0.41443474518688	TRUE	110.347	HLA	Canonical	Comet	AL20210812_SR_ERV_VT_EG__IFN_TMT10_Fxn03_offline_analysis	local
6914	CometFilter	SearchTime=104:xCorr=0.834999978542328:dcn=0.0850299000740051:Peptide=-.HAVNAIFGDVH.-:PPM=-12.2271920507224	TRUE	104.286	HLA	Canonical	Comet	AL20210812_SR_ERV_VT_EG__IFN_TMT10_Fxn03_offline_analysis	local
6915	CometFilter	SearchTime=101:xCorr=1.00199997425079:dcn=0.00898206233978271:Peptide=-.SGTIGLIDM[15.9949]GSI.-:PPM=-13.7545102138966	TRUE	101.88	HLA	Canonical	Comet	AL20210812_SR_ERV_VT_EG__IFN_TMT10_Fxn03_offline_analysis	local
6916	CometFilter	SearchTime=138:xCorr=0.925000011920929:dcn=0.04756760597229:Peptide=-.QGPVRATASAQYRGV.-:PPM=-10.7327480914629	TRUE	138.985	HLA	Canonical	Comet	AL20210812_SR_ERV_VT_EG__IFN_TMT10_Fxn03_offline_analysis	local
6917	CometFilter	SearchTime=86:xCorr=0.757000029087067:dcn=0.0184941291809082:Peptide=-.RNCNLQSI.-:PPM=-5.69617381995117	TRUE	86.7435	HLA	Canonical	Comet	AL20210812_SR_ERV_VT_EG__IFN_TMT10_Fxn03_offline_analysis	local
6918	CometFilter	SearchTime=72:xCorr=0.792999982833862:dcn=0.0113493204116821:Peptide=-.GPTTDLGLLLRTISI.-:PPM=12.1168985661473	TRUE	72.774	HLA	Canonical	Comet	AL20210812_SR_ERV_VT_EG__IFN_TMT10_Fxn03_offline_analysis	local
6919	CometFilter	SearchTime=86:xCorr=0.572000026702881:dcn=0.00349658727645874:Peptide=-.YYRAMPLS.-:PPM=4.61400114537273	TRUE	86.7156	HLA	Canonical	Comet	AL20210812_SR_ERV_VT_EG__IFN_TMT10_Fxn03_offline_analysis	local
6920	CometFilter	SearchTime=116:xCorr=0.800999999046326:dcn=0.144818961620331:Peptide=-.QTAIQLWPVL.-:PPM=7.70899252201859	TRUE	116.338	HLA	Canonical	Comet	AL20210812_SR_ERV_VT_EG__IFN_TMT10_Fxn03_offline_analysis	local
6921	CometFilter	SearchTime=7:xCorr=0.629000008106232:dcn=0.209856927394867:Peptide=-.DESYDQEMPCPVPPA.-:PPM=-17.0683074175586	TRUE	7.1311	HLA	Canonical	Comet	AL20210812_SR_ERV_VT_EG__IFN_TMT10_Fxn03_offline_analysis	local
6925	CometFilter	SearchTime=36:xCorr=0.685999989509583:dcn=0.0262390971183777:Peptide=-.ALLPQRAV.-:PPM=-7.65996960867542	TRUE	36.6792	HLA	Canonical	Comet	AL20210812_SR_ERV_VT_EG__IFN_TMT10_Fxn03_offline_analysis	local
6926	CometFilter	SearchTime=4:xCorr=0.190999999642372:dcn=0.450261771678925:Peptide=-.SSDKKGKKGKKKKK.-:PPM=-3.73816626912451	TRUE	4.8785	HLA	Canonical	Comet	AL20210812_SR_ERV_VT_EG__IFN_TMT10_Fxn03_offline_analysis	local
6930	CometFilter	SearchTime=46:xCorr=0.499000012874603:dcn=0:Peptide=-.DAAGPAASH.-:PPM=14.2384358357343	TRUE	46.0587	HLA	Canonical	Comet	AL20210812_SR_ERV_VT_EG__IFN_TMT10_Fxn03_offline_analysis	local
6932	CometFilter	SearchTime=77:xCorr=0.843999981880188:dcn=0.021327018737793:Peptide=-.ASHSRALV.-:PPM=9.63054384528647	TRUE	77.9107	HLA	Canonical	Comet	AL20210812_SR_ERV_VT_EG__IFN_TMT10_Fxn03_offline_analysis	local
6933	CometFilter	SearchTime=2:xCorr=0.377999991178513:dcn=0.00529104471206665:Peptide=-.AGAGGFA.-:PPM=0.814678590407423	TRUE	2.2097	HLA	Canonical	Comet	AL20210812_SR_ERV_VT_EG__IFN_TMT10_Fxn03_offline_analysis	local
6935	CometFilter	SearchTime=1:xCorr=0.181999996304512:dcn=0:Peptide=-.GVGAGAG.-:PPM=-3.49954180614921	TRUE	2.0141	HLA	Canonical	Comet	AL20210812_SR_ERV_VT_EG__IFN_TMT10_Fxn03_offline_analysis	local
6936	CometFilter	SearchTime=66:xCorr=0.560999989509583:dcn=0.00891262292861938:Peptide=-.CPEALHGQSL.-:PPM=-1.87610046340256	TRUE	66.7107	HLA	Canonical	Comet	AL20210812_SR_ERV_VT_EG__IFN_TMT10_Fxn03_offline_analysis	local
6937	CometFilter	SearchTime=108:xCorr=1.23800003528595:dcn=0.0323102474212646:Peptide=-.RPRSAAPRP.-:PPM=-0.141205711995951	TRUE	108.824	HLA	Canonical	Comet	AL20210812_SR_ERV_VT_EG__IFN_TMT10_Fxn03_offline_analysis	local
6939	CometFilter	SearchTime=107:xCorr=1.37699997425079:dcn=0.0624545812606812:Peptide=-.RSAEM[15.9949]VSEQLR.-:PPM=-4.64525349250769	TRUE	107.107	HLA	Canonical	Comet	AL20210812_SR_ERV_VT_EG__IFN_TMT10_Fxn03_offline_analysis	local
6940	CometFilter	SearchTime=42:xCorr=0.550999999046326:dcn=0.0290380716323853:Peptide=-.HENSVSSGSSTS.-:PPM=11.6670078301396	TRUE	42.8289	HLA	Canonical	Comet	AL20210812_SR_ERV_VT_EG__IFN_TMT10_Fxn03_offline_analysis	local
6941	CometFilter	SearchTime=167:xCorr=1.03799998760223:dcn=0.0799614787101746:Peptide=-.LGGSAVPVRFHLH.-:PPM=3.87875402615046	TRUE	167.48	HLA	Canonical	Comet	AL20210812_SR_ERV_VT_EG__IFN_TMT10_Fxn03_offline_analysis	local
6942	CometFilter	SearchTime=117:xCorr=0.848999977111816:dcn=0.0506477952003479:Peptide=-.SAVFSVSGSPLA.-:PPM=-8.62599452641837	TRUE	117.163	HLA	Canonical	Comet	AL20210812_SR_ERV_VT_EG__IFN_TMT10_Fxn03_offline_analysis	local
6943	CometFilter	SearchTime=48:xCorr=0.745000004768372:dcn=0.083221435546875:Peptide=-.SVVHRTSL.-:PPM=1.73118122127198	TRUE	48.5673	HLA	Canonical	Comet	AL20210812_SR_ERV_VT_EG__IFN_TMT10_Fxn03_offline_analysis	local
6944	CometFilter	SearchTime=108:xCorr=0.501999974250793:dcn=0.00398403406143188:Peptide=-.LRLSETNCDSKAP.-:PPM=7.26080609239921	TRUE	108.239	HLA	Canonical	Comet	AL20210812_SR_ERV_VT_EG__IFN_TMT10_Fxn03_offline_analysis	local
6946	CometFilter	SearchTime=118:xCorr=0.660000026226044:dcn=0.0121212601661682:Peptide=-.PDGAIWNPQSL.-:PPM=12.4541468500332	TRUE	118.516	HLA	Canonical	Comet	AL20210812_SR_ERV_VT_EG__IFN_TMT10_Fxn03_offline_analysis	local
6947	CometFilter	SearchTime=102:xCorr=1.08399999141693:dcn=0.154059052467346:Peptide=-.RAAPAPTAM[15.9949]PVAS.-:PPM=-9.03852441295207	TRUE	102.347	HLA	Canonical	Comet	AL20210812_SR_ERV_VT_EG__IFN_TMT10_Fxn03_offline_analysis	local
6948	CometFilter	SearchTime=60:xCorr=0.968999981880188:dcn=0.180598497390747:Peptide=-.M[15.9949]VSQAQDYVQGTT.-:PPM=0.984381441446397	TRUE	60.7102	HLA	Canonical	Comet	AL20210812_SR_ERV_VT_EG__IFN_TMT10_Fxn03_offline_analysis	local
6950	CometFilter	SearchTime=88:xCorr=0.611999988555908:dcn=0.0130718946456909:Peptide=-.SPPPQLSSL.-:PPM=-17.6165095512319	TRUE	88.8816	HLA	Canonical	Comet	AL20210812_SR_ERV_VT_EG__IFN_TMT10_Fxn03_offline_analysis	local
6951	CometFilter	SearchTime=2:xCorr=0.481000006198883:dcn=0.00623703002929688:Peptide=-.DLDPM[15.9949]EDFDSLECM[15.9949]E.-:PPM=13.417781525368	TRUE	2.974	HLA	Canonical	Comet	AL20210812_SR_ERV_VT_EG__IFN_TMT10_Fxn03_offline_analysis	local
6952	CometFilter	SearchTime=3:xCorr=0.602999985218048:dcn=0.00829184055328369:Peptide=-.DCFSWDGGDM[15.9949]DDEIR.-:PPM=8.13380289941298	TRUE	3.5642	HLA	Canonical	Comet	AL20210812_SR_ERV_VT_EG__IFN_TMT10_Fxn03_offline_analysis	local
6953	CometFilter	SearchTime=111:xCorr=0.574999988079071:dcn=0.00347822904586792:Peptide=-.HVAPAGILAAA.-:PPM=-9.28551698773141	TRUE	111.564	HLA	Canonical	Comet	AL20210812_SR_ERV_VT_EG__IFN_TMT10_Fxn03_offline_analysis	local
6954	CometFilter	SearchTime=88:xCorr=0.615000009536743:dcn=0.00650405883789063:Peptide=-.PPPQAFTSL.-:PPM=-6.69815311442296	TRUE	88.0687	HLA	Canonical	Comet	AL20210812_SR_ERV_VT_EG__IFN_TMT10_Fxn03_offline_analysis	local
6955	CometFilter	SearchTime=7:xCorr=0.537000000476837:dcn=0.0670391321182251:Peptide=-.GPPTPGP.-:PPM=3.19170006526315	TRUE	7.1797	HLA	Canonical	Comet	AL20210812_SR_ERV_VT_EG__IFN_TMT10_Fxn03_offline_analysis	local
6957	CometFilter	SearchTime=112:xCorr=0.776000022888184:dcn=0.0567010641098022:Peptide=-.RSGPQPRLP.-:PPM=10.1379857769963	TRUE	112.974	HLA	Canonical	Comet	AL20210812_SR_ERV_VT_EG__IFN_TMT10_Fxn03_offline_analysis	local
6958	CometFilter	SearchTime=115:xCorr=1.02900004386902:dcn=0.0699708461761475:Peptide=-.LVFYVTVIGLSL.-:PPM=-17.597726427259	TRUE	115.656	HLA	Canonical	Comet	AL20210812_SR_ERV_VT_EG__IFN_TMT10_Fxn03_offline_analysis	local
6959	CometFilter	SearchTime=140:xCorr=0.768999993801117:dcn=0.00780230760574341:Peptide=-.LADRFEIMGQAPLV.-:PPM=-11.6936624870041	TRUE	142.01	HLA	Canonical	Comet	AL20210812_SR_ERV_VT_EG__IFN_TMT10_Fxn03_offline_analysis	local
6960	CometFilter	SearchTime=74:xCorr=1.00300002098083:dcn=0.00299102067947388:Peptide=-.YANLFSTGR.-:PPM=-18.1184048553029	TRUE	74.3332	HLA	Canonical	Comet	AL20210812_SR_ERV_VT_EG__IFN_TMT10_Fxn03_offline_analysis	local
6961	CometFilter	SearchTime=62:xCorr=0.843999981880188:dcn=0.069905161857605:Peptide=-.GNLWYHESI.-:PPM=-12.7348926866218	TRUE	62.1615	HLA	Canonical	Comet	AL20210812_SR_ERV_VT_EG__IFN_TMT10_Fxn03_offline_analysis	local
6963	CometFilter	SearchTime=67:xCorr=0.810000002384186:dcn=0.223456799983978:Peptide=-.GINGEVMYS.-:PPM=10.6930539606845	TRUE	67.5973	HLA	Canonical	Comet	AL20210812_SR_ERV_VT_EG__IFN_TMT10_Fxn03_offline_analysis	local
6965	CometFilter	SearchTime=7:xCorr=0.428000003099442:dcn=0.2967289686203:Peptide=-.EGWEM[15.9949]VTYGAYWGW.-:PPM=-19.959939546229	TRUE	7.971	HLA	Canonical	Comet	AL20210812_SR_ERV_VT_EG__IFN_TMT10_Fxn03_offline_analysis	local
6968	CometFilter	SearchTime=127:xCorr=0.927999973297119:dcn=0.0851293206214905:Peptide=-.LSTGGAAERAGVPP.-:PPM=-9.05695891900742	TRUE	127.865	HLA	Canonical	Comet	AL20210812_SR_ERV_VT_EG__IFN_TMT10_Fxn03_offline_analysis	local
6969	CometFilter	SearchTime=131:xCorr=0.601999998092651:dcn=0.0132890343666077:Peptide=-.YSYKGGVNQ.-:PPM=11.1281263768262	TRUE	131.875	HLA	Canonical	Comet	AL20210812_SR_ERV_VT_EG__IFN_TMT10_Fxn03_offline_analysis	local
6970	CometFilter	SearchTime=115:xCorr=0.957000017166138:dcn=0.00626963376998901:Peptide=-.VGLLDEGTNLG.-:PPM=10.3633203451006	TRUE	115.223	HLA	Canonical	Comet	AL20210812_SR_ERV_VT_EG__IFN_TMT10_Fxn03_offline_analysis	local
6971	CometFilter	SearchTime=137:xCorr=0.967999994754791:dcn=0.0175620317459106:Peptide=-.LTQQLVPAVEELS.-:PPM=-6.45973958869491	TRUE	137.844	HLA	Canonical	Comet	AL20210812_SR_ERV_VT_EG__IFN_TMT10_Fxn03_offline_analysis	local
6973	CometFilter	SearchTime=112:xCorr=0.646000027656555:dcn=0.0619195103645325:Peptide=-.ATHPFHPSLRLDCLS.-:PPM=19.1241092182731	TRUE	112.855	HLA	Canonical	Comet	AL20210812_SR_ERV_VT_EG__IFN_TMT10_Fxn03_offline_analysis	local
6974	CometFilter	SearchTime=82:xCorr=0.665000021457672:dcn=0.252631604671478:Peptide=-.DKKAM[15.9949]VWDM[15.9949]R.-:PPM=5.32422877302079	TRUE	82.1853	HLA	Canonical	Comet	AL20210812_SR_ERV_VT_EG__IFN_TMT10_Fxn03_offline_analysis	local
6975	CometFilter	SearchTime=118:xCorr=1.42900002002716:dcn=0.0160951614379883:Peptide=-.VVM[15.9949]VEPNTKG.-:PPM=0.703044527686752	TRUE	118.548	HLA	Canonical	Comet	AL20210812_SR_ERV_VT_EG__IFN_TMT10_Fxn03_offline_analysis	local
6976	CometFilter	SearchTime=14:xCorr=0.490000009536743:dcn=0.0326530933380127:Peptide=-.DFWYNGAEMTFVM[15.9949].-:PPM=-5.11087505034849	TRUE	14.92	HLA	Canonical	Comet	AL20210812_SR_ERV_VT_EG__IFN_TMT10_Fxn03_offline_analysis	local
6977	CometFilter	SearchTime=3:xCorr=0.333999991416931:dcn=0.00299400091171265:Peptide=-.GAGGDGI.-:PPM=7.73618138851372	TRUE	3.057	HLA	Canonical	Comet	AL20210812_SR_ERV_VT_EG__IFN_TMT10_Fxn03_offline_analysis	local
6979	CometFilter	SearchTime=86:xCorr=1.2940000295639:dcn=0.119783580303192:Peptide=-.RPQLQRH.-:PPM=0.934155287598283	TRUE	86.889	HLA	Canonical	Comet	AL20210812_SR_ERV_VT_EG__IFN_TMT10_Fxn03_offline_analysis	local
6980	CometFilter	SearchTime=123:xCorr=1.31400001049042:dcn=0.0654489994049072:Peptide=-.GVM[15.9949]LVGPTGGGK.-:PPM=-10.3690357474826	TRUE	123.547	HLA	Canonical	Comet	AL20210812_SR_ERV_VT_EG__IFN_TMT10_Fxn03_offline_analysis	local
6982	CometFilter	SearchTime=132:xCorr=0.718999981880188:dcn=0.0611960887908936:Peptide=-.QHQAIHQFLTTLVPL.-:PPM=18.3779496017233	TRUE	132.192	HLA	Canonical	Comet	AL20210812_SR_ERV_VT_EG__IFN_TMT10_Fxn03_offline_analysis	local
6983	CometFilter	SearchTime=30:xCorr=1.44099998474121:dcn=0.167244911193848:Peptide=-.DQGEASDQSRSS.-:PPM=0.313297443787614	TRUE	30.2715	HLA	Canonical	Comet	AL20210812_SR_ERV_VT_EG__IFN_TMT10_Fxn03_offline_analysis	local
6984	CometFilter	SearchTime=118:xCorr=0.857999980449677:dcn=0.0023309588432312:Peptide=-.SQRLESLS.-:PPM=-4.24899869135492	TRUE	118.235	HLA	Canonical	Comet	AL20210812_SR_ERV_VT_EG__IFN_TMT10_Fxn03_offline_analysis	local
6985	CometFilter	SearchTime=65:xCorr=0.497000008821487:dcn=0.00201213359832764:Peptide=-.NGTSSSKGTSHSKGQ.-:PPM=-5.88095129483171	TRUE	65.6952	HLA	Canonical	Comet	AL20210812_SR_ERV_VT_EG__IFN_TMT10_Fxn03_offline_analysis	local
6986	CometFilter	SearchTime=130:xCorr=0.814000010490417:dcn=0.0982800722122192:Peptide=-.GQSALSTASGTSRVT.-:PPM=15.0815770489155	TRUE	130.319	HLA	Canonical	Comet	AL20210812_SR_ERV_VT_EG__IFN_TMT10_Fxn03_offline_analysis	local
6987	CometFilter	SearchTime=127:xCorr=0.749000012874603:dcn=0.00133508443832397:Peptide=-.LNTSSSDKQIS.-:PPM=-6.58282120667376	TRUE	127.688	HLA	Canonical	Comet	AL20210812_SR_ERV_VT_EG__IFN_TMT10_Fxn03_offline_analysis	local
6988	CometFilter	SearchTime=17:xCorr=0.582000017166138:dcn=0.176975965499878:Peptide=-.DQEDSGHDTMSYR.-:PPM=11.6035823671564	TRUE	17.2767	HLA	Canonical	Comet	AL20210812_SR_ERV_VT_EG__IFN_TMT10_Fxn03_offline_analysis	local
6990	CometFilter	SearchTime=121:xCorr=0.505999982357025:dcn=0.0316205024719238:Peptide=-.VHHPPTVTLS.-:PPM=-10.6333804666127	TRUE	121.081	HLA	Canonical	Comet	AL20210812_SR_ERV_VT_EG__IFN_TMT10_Fxn03_offline_analysis	local
6991	CometFilter	SearchTime=124:xCorr=0.705999970436096:dcn=0.0538243651390076:Peptide=-.VPPTTVRTDSL.-:PPM=-14.4645385963786	TRUE	124.672	HLA	Canonical	Comet	AL20210812_SR_ERV_VT_EG__IFN_TMT10_Fxn03_offline_analysis	local
6992	CometFilter	SearchTime=113:xCorr=0.490000009536743:dcn=0.00204086303710938:Peptide=-.LPIGESENIS.-:PPM=12.4955113677631	TRUE	114.022	HLA	Canonical	Comet	AL20210812_SR_ERV_VT_EG__IFN_TMT10_Fxn03_offline_analysis	local
6993	CometFilter	SearchTime=121:xCorr=1.01300001144409:dcn=0.0503454804420471:Peptide=-.LGEVQQLEM[15.9949]RLLSST.-:PPM=-13.5633463064428	TRUE	121.276	HLA	Canonical	Comet	AL20210812_SR_ERV_VT_EG__IFN_TMT10_Fxn03_offline_analysis	local
6994	CometFilter	SearchTime=23:xCorr=0.25:dcn=0:Peptide=-.FTITLIL.-:PPM=13.1015934811615	TRUE	23.5552	HLA	Canonical	Comet	AL20210812_SR_ERV_VT_EG__IFN_TMT10_Fxn03_offline_analysis	local
6995	CometFilter	SearchTime=106:xCorr=1.05799996852875:dcn=0.186200380325317:Peptide=-.TAAPSSARVALS.-:PPM=3.54971826729183	TRUE	106.988	HLA	Canonical	Comet	AL20210812_SR_ERV_VT_EG__IFN_TMT10_Fxn03_offline_analysis	local
6996	CometFilter	SearchTime=91:xCorr=0.745999991893768:dcn=0.00268095731735229:Peptide=-.ESGPISAPI.-:PPM=-16.0465477831256	TRUE	91.8201	HLA	Canonical	Comet	AL20210812_SR_ERV_VT_EG__IFN_TMT10_Fxn03_offline_analysis	local
6997	CometFilter	SearchTime=154:xCorr=1.13100004196167:dcn=0.0680813789367676:Peptide=-.SQTAVPLTSSVLP.-:PPM=-0.644883564848206	TRUE	154.481	HLA	Canonical	Comet	AL20210812_SR_ERV_VT_EG__IFN_TMT10_Fxn03_offline_analysis	local
6998	CometFilter	SearchTime=105:xCorr=0.685999989509583:dcn=0.0437317490577698:Peptide=-.FGLPRPQQPQQEEVT.-:PPM=9.11154644185465	TRUE	105.183	HLA	Canonical	Comet	AL20210812_SR_ERV_VT_EG__IFN_TMT10_Fxn03_offline_analysis	local
6999	CometFilter	SearchTime=96:xCorr=0.787000000476837:dcn=0.115629017353058:Peptide=-.GSVHSLVSSLSL.-:PPM=-14.2796907431704	TRUE	96.8131	HLA	Canonical	Comet	AL20210812_SR_ERV_VT_EG__IFN_TMT10_Fxn03_offline_analysis	local
7001	CometFilter	SearchTime=93:xCorr=1.48800003528595:dcn=0.273521542549133:Peptide=-.RM[15.9949]RGPAQAK.-:PPM=-0.183069454577502	TRUE	93.5155	HLA	Canonical	Comet	AL20210812_SR_ERV_VT_EG__IFN_TMT10_Fxn03_offline_analysis	local
7002	CometFilter	SearchTime=109:xCorr=1.34200000762939:dcn=0.138599097728729:Peptide=-.GVM[15.9949]LVGPTGGGK.-:PPM=-11.2948293783177	TRUE	109.984	HLA	Canonical	Comet	AL20210812_SR_ERV_VT_EG__IFN_TMT10_Fxn03_offline_analysis	local
7003	CometFilter	SearchTime=109:xCorr=0.987999975681305:dcn=0.00101214647293091:Peptide=-.SGGVPTLPVSL.-:PPM=6.24871342668764	TRUE	109.356	HLA	Canonical	Comet	AL20210812_SR_ERV_VT_EG__IFN_TMT10_Fxn03_offline_analysis	local
7004	CometFilter	SearchTime=130:xCorr=0.968999981880188:dcn=0.0381836891174316:Peptide=-.ITM[15.9949]TFPFRGSREIH.-:PPM=16.3649036720746	TRUE	130.054	HLA	Canonical	Comet	AL20210812_SR_ERV_VT_EG__IFN_TMT10_Fxn03_offline_analysis	local
7005	CometFilter	SearchTime=4:xCorr=0.890999972820282:dcn=0.00561165809631348:Peptide=-.DFGEDSEH.-:PPM=-8.84423311316419	TRUE	4.5589	HLA	Canonical	Comet	AL20210812_SR_ERV_VT_EG__IFN_TMT10_Fxn03_offline_analysis	local
7006	CometFilter	SearchTime=112:xCorr=0.935000002384186:dcn=0.0213903784751892:Peptide=-.SAAGRQFGRVIR.-:PPM=-17.9082898259475	TRUE	112.577	HLA	Canonical	Comet	AL20210812_SR_ERV_VT_EG__IFN_TMT10_Fxn03_offline_analysis	local
7007	CometFilter	SearchTime=90:xCorr=0.768999993801117:dcn=0.00650197267532349:Peptide=-.GVGPAPAPHSL.-:PPM=-15.9348705634143	TRUE	90.8396	HLA	Canonical	Comet	AL20210812_SR_ERV_VT_EG__IFN_TMT10_Fxn03_offline_analysis	local
7009	CometFilter	SearchTime=4:xCorr=0.245000004768372:dcn=0.00408166646957397:Peptide=-.QKKPLKVTKMRSHIN.-:PPM=-14.6729264000914	TRUE	4.8069	HLA	Canonical	Comet	AL20210812_SR_ERV_VT_EG__IFN_TMT10_Fxn03_offline_analysis	local
7010	CometFilter	SearchTime=17:xCorr=0.416999995708466:dcn=0.00479614734649658:Peptide=-.DKKPPKIPR.-:PPM=15.7205620565255	TRUE	17.5823	HLA	Canonical	Comet	AL20210812_SR_ERV_VT_EG__IFN_TMT10_Fxn03_offline_analysis	local
7012	CometFilter	SearchTime=62:xCorr=0.643999993801117:dcn=0.0031055212020874:Peptide=-.SNSDVATPAIS.-:PPM=-18.6416854161965	TRUE	62.9374	HLA	Canonical	Comet	AL20210812_SR_ERV_VT_EG__IFN_TMT10_Fxn03_offline_analysis	local
7013	CometFilter	SearchTime=86:xCorr=1.01400005817413:dcn=0.115384638309479:Peptide=-.RM[15.9949]RGPAQAK.-:PPM=-0.2660513932299	TRUE	86.6808	HLA	Canonical	Comet	AL20210812_SR_ERV_VT_EG__IFN_TMT10_Fxn03_offline_analysis	local
7014	CometFilter	SearchTime=5:xCorr=0.437000006437302:dcn=0.42791759967804:Peptide=-.YSDRDREDEM[15.9949]DSGQ.-:PPM=-5.13623513577929	TRUE	5.4197	HLA	Canonical	Comet	AL20210812_SR_ERV_VT_EG__IFN_TMT10_Fxn03_offline_analysis	local
7015	CometFilter	SearchTime=84:xCorr=0.898000001907349:dcn=0.0489978194236755:Peptide=-.GPGTASAGPSL.-:PPM=6.24975933947831	TRUE	84.6942	HLA	Canonical	Comet	AL20210812_SR_ERV_VT_EG__IFN_TMT10_Fxn03_offline_analysis	local
7016	CometFilter	SearchTime=31:xCorr=0.34400001168251:dcn=0:Peptide=-.DKIKKPPLF.-:PPM=8.07676287413218	TRUE	31.1618	HLA	Canonical	Comet	AL20210812_SR_ERV_VT_EG__IFN_TMT10_Fxn03_offline_analysis	local
7017	CometFilter	SearchTime=22:xCorr=0.236000001430511:dcn=0:Peptide=-.ADRGCM[15.9949]DQA.-:PPM=19.9179915803228	TRUE	22.8283	HLA	Canonical	Comet	AL20210812_SR_ERV_VT_EG__IFN_TMT10_Fxn03_offline_analysis	local
7019	CometFilter	SearchTime=2:xCorr=0.204999998211861:dcn=0:Peptide=-.GAGGAGP.-:PPM=4.93570225459505	TRUE	2.3228	HLA	Canonical	Comet	AL20210812_SR_ERV_VT_EG__IFN_TMT10_Fxn03_offline_analysis	local
7020	CometFilter	SearchTime=136:xCorr=0.634999990463257:dcn=0.00314956903457642:Peptide=-.QAEALIYPPLPDLS.-:PPM=-18.883860222055	TRUE	136.715	HLA	Canonical	Comet	AL20210812_SR_ERV_VT_EG__IFN_TMT10_Fxn03_offline_analysis	local
7022	CometFilter	SearchTime=100:xCorr=0.996999979019165:dcn=0.0752256512641907:Peptide=-.RGGRERTAK.-:PPM=-19.3572106527104	TRUE	100.239	HLA	Canonical	Comet	AL20210812_SR_ERV_VT_EG__IFN_TMT10_Fxn03_offline_analysis	local
7023	CometFilter	SearchTime=163:xCorr=1.682000041008:dcn=0.00237816572189331:Peptide=-.HLPEQAQGLALGLS.-:PPM=7.0625325518025	TRUE	163.133	HLA	Canonical	Comet	AL20210812_SR_ERV_VT_EG__IFN_TMT10_Fxn03_offline_analysis	local
7025	CometFilter	SearchTime=5:xCorr=0.384999990463257:dcn=0.083116888999939:Peptide=-.DEPCFCGEAM[15.9949]GELQP.-:PPM=1.5921336480685	TRUE	5.9088	HLA	Canonical	Comet	AL20210812_SR_ERV_VT_EG__IFN_TMT10_Fxn03_offline_analysis	local
7026	CometFilter	SearchTime=137:xCorr=0.654999971389771:dcn=0.0259541273117065:Peptide=-.EPEEGLDVIRI.-:PPM=8.82087829516902	TRUE	137.407	HLA	Canonical	Comet	AL20210812_SR_ERV_VT_EG__IFN_TMT10_Fxn03_offline_analysis	local
7027	CometFilter	SearchTime=3:xCorr=0.243000000715256:dcn=0:Peptide=-.AKLKKNKLLVKKRL.-:PPM=15.368297082047	TRUE	3.4127	HLA	Canonical	Comet	AL20210812_SR_ERV_VT_EG__IFN_TMT10_Fxn03_offline_analysis	local
7028	CometFilter	SearchTime=3:xCorr=0.236000001430511:dcn=0.241525411605835:Peptide=-.RSKDWYKTMFKQIHK.-:PPM=-18.3533693841178	TRUE	3.5928	HLA	Canonical	Comet	AL20210812_SR_ERV_VT_EG__IFN_TMT10_Fxn03_offline_analysis	local
7029	CometFilter	SearchTime=3:xCorr=0.405000001192093:dcn=0.0641975402832031:Peptide=-.KKSNIRRHRERDKCK.-:PPM=16.0486904630839	TRUE	3.9149	HLA	Canonical	Comet	AL20210812_SR_ERV_VT_EG__IFN_TMT10_Fxn03_offline_analysis	local
7030	CometFilter	SearchTime=140:xCorr=0.587000012397766:dcn=0.00170356035232544:Peptide=-.AAVLFGLGQPASL.-:PPM=-5.44027091614764	TRUE	140.812	HLA	Canonical	Comet	AL20210812_SR_ERV_VT_EG__IFN_TMT10_Fxn03_offline_analysis	local
7033	CometFilter	SearchTime=107:xCorr=1.28100001811981:dcn=0.0780640244483948:Peptide=-.KTM[15.9949]EIPKDSL.-:PPM=5.23714898673286	TRUE	107.567	HLA	Canonical	Comet	AL20210812_SR_ERV_VT_EG__IFN_TMT10_Fxn03_offline_analysis	local
7034	CometFilter	SearchTime=138:xCorr=0.765999972820282:dcn=0.00913834571838379:Peptide=-.NSAGATRAVEVLP.-:PPM=10.4358657638198	TRUE	138.149	HLA	Canonical	Comet	AL20210812_SR_ERV_VT_EG__IFN_TMT10_Fxn03_offline_analysis	local
7035	CometFilter	SearchTime=5:xCorr=0.435000002384186:dcn=0.0827586650848389:Peptide=-.DGVNTYNCQCPPEW.-:PPM=-9.34123053094401	TRUE	5.296	HLA	Canonical	Comet	AL20210812_SR_ERV_VT_EG__IFN_TMT10_Fxn03_offline_analysis	local
7036	CometFilter	SearchTime=13:xCorr=0.666999995708466:dcn=0.122938573360443:Peptide=-.DVCAELEWKKYFILS.-:PPM=-9.22531916315337	TRUE	13.0451	HLA	Canonical	Comet	AL20210812_SR_ERV_VT_EG__IFN_TMT10_Fxn03_offline_analysis	local
7037	CometFilter	SearchTime=114:xCorr=1.0349999666214:dcn=0.116908192634583:Peptide=-.GALPNLTQVSVT.-:PPM=-6.81521984378292	TRUE	114.938	HLA	Canonical	Comet	AL20210812_SR_ERV_VT_EG__IFN_TMT10_Fxn03_offline_analysis	local
7039	CometFilter	SearchTime=4:xCorr=0.164000004529953:dcn=0.0304878950119019:Peptide=-.TKKKKKKKKGNKTQ.-:PPM=-13.323390668292	TRUE	4.9398	HLA	Canonical	Comet	AL20210812_SR_ERV_VT_EG__IFN_TMT10_Fxn03_offline_analysis	local
7042	CometFilter	SearchTime=5:xCorr=0.386999994516373:dcn=0.0465116500854492:Peptide=-.KLKRLIAKRPPLQSL.-:PPM=-2.22886052994058	TRUE	5.6997	HLA	Canonical	Comet	AL20210812_SR_ERV_VT_EG__IFN_TMT10_Fxn03_offline_analysis	local
7044	CometFilter	SearchTime=6:xCorr=0.497999995946884:dcn=0.00200802087783813:Peptide=-.CPFDGHMYPCNEAR.-:PPM=-11.2536745132154	TRUE	6.1754	HLA	Canonical	Comet	AL20210812_SR_ERV_VT_EG__IFN_TMT10_Fxn03_offline_analysis	local
7045	CometFilter	SearchTime=86:xCorr=1.14199995994568:dcn=0.0744307637214661:Peptide=-.LSNVYFTILSL.-:PPM=9.02464884163334	TRUE	86.0701	HLA	Canonical	Comet	AL20210812_SR_ERV_VT_EG__IFN_TMT10_Fxn03_offline_analysis	local
7046	CometFilter	SearchTime=4:xCorr=0.300000011920929:dcn=0.170000016689301:Peptide=-.SSQMCEARCCGPTQR.-:PPM=-13.0632329085122	TRUE	4.8715	HLA	Canonical	Comet	AL20210812_SR_ERV_VT_EG__IFN_TMT10_Fxn03_offline_analysis	local
7047	CometFilter	SearchTime=101:xCorr=0.550999999046326:dcn=0.0453720092773438:Peptide=-.DPAIEEVSRTEKT.-:PPM=-2.71721534321249	TRUE	101.826	HLA	Canonical	Comet	AL20210812_SR_ERV_VT_EG__IFN_TMT10_Fxn03_offline_analysis	local
7049	CometFilter	SearchTime=8:xCorr=0.64300000667572:dcn=0.267496168613434:Peptide=-.DVLKRKRLPKRGPR.-:PPM=8.64217808885927	TRUE	8.8521	HLA	Canonical	Comet	AL20210812_SR_ERV_VT_EG__IFN_TMT10_Fxn03_offline_analysis	local
7050	CometFilter	SearchTime=4:xCorr=0.560000002384186:dcn=0.174999952316284:Peptide=-.KKCNQYWHKVLRILS.-:PPM=-10.6619185370391	TRUE	4.8706	HLA	Canonical	Comet	AL20210812_SR_ERV_VT_EG__IFN_TMT10_Fxn03_offline_analysis	local
7051	CometFilter	SearchTime=22:xCorr=0.248999997973442:dcn=0.00401610136032104:Peptide=-.LVAILKRILAVAP.-:PPM=7.49074182914074	TRUE	22.5739	HLA	Canonical	Comet	AL20210812_SR_ERV_VT_EG__IFN_TMT10_Fxn03_offline_analysis	local
7052	CometFilter	SearchTime=6:xCorr=0.465000003576279:dcn=0.199999988079071:Peptide=-.QYDDMGENMTDDPR.-:PPM=0.1027392409431	TRUE	6.0725	HLA	Canonical	Comet	AL20210812_SR_ERV_VT_EG__IFN_TMT10_Fxn03_offline_analysis	local
7053	CometFilter	SearchTime=4:xCorr=0.5:dcn=0.00199997425079346:Peptide=-.EDNM[15.9949]TDMVTHM[15.9949]PDR.-:PPM=-10.8397309928986	TRUE	5.0026	HLA	Canonical	Comet	AL20210812_SR_ERV_VT_EG__IFN_TMT10_Fxn03_offline_analysis	local
7055	CometFilter	SearchTime=128:xCorr=0.882000029087067:dcn=0.0918367505073547:Peptide=-.HIQDLTEKLGM[15.9949]I.-:PPM=-18.688281681651	TRUE	128.84	HLA	Canonical	Comet	AL20210812_SR_ERV_VT_EG__IFN_TMT10_Fxn03_offline_analysis	local
7056	CometFilter	SearchTime=112:xCorr=0.768999993801117:dcn=0.0663198828697205:Peptide=-.VICRKNASI.-:PPM=19.1854655114108	TRUE	112.326	HLA	Canonical	Comet	AL20210812_SR_ERV_VT_EG__IFN_TMT10_Fxn03_offline_analysis	local
7057	CometFilter	SearchTime=72:xCorr=0.788999974727631:dcn=0.0304182171821594:Peptide=-.GGSSACTRSL.-:PPM=3.89785460218832	TRUE	72.9644	HLA	Canonical	Comet	AL20210812_SR_ERV_VT_EG__IFN_TMT10_Fxn03_offline_analysis	local
7059	CometFilter	SearchTime=134:xCorr=0.978999972343445:dcn=0.152196109294891:Peptide=-.TKESM[15.9949]YHSL.-:PPM=16.7521726038148	TRUE	134.696	HLA	Canonical	Comet	AL20210812_SR_ERV_VT_EG__IFN_TMT10_Fxn03_offline_analysis	local
7060	CometFilter	SearchTime=5:xCorr=0.409999996423721:dcn=0.0878048539161682:Peptide=-.CDKWYLAMNEHGDYF.-:PPM=-15.4791424355598	TRUE	5.1429	HLA	Canonical	Comet	AL20210812_SR_ERV_VT_EG__IFN_TMT10_Fxn03_offline_analysis	local
7063	CometFilter	SearchTime=44:xCorr=0.537999987602234:dcn=0.00371742248535156:Peptide=-.TDITTED.-:PPM=17.7680481124948	TRUE	44.1006	HLA	Canonical	Comet	AL20210812_SR_ERV_VT_EG__IFN_TMT10_Fxn03_offline_analysis	local
7064	CometFilter	SearchTime=16:xCorr=0.497999995946884:dcn=0:Peptide=-.HPPAAPG.-:PPM=-2.86648717689706	TRUE	16.6363	HLA	Canonical	Comet	AL20210812_SR_ERV_VT_EG__IFN_TMT10_Fxn03_offline_analysis	local
7066	CometFilter	SearchTime=121:xCorr=0.976999998092651:dcn=0.0235414505004883:Peptide=-.LAPPPAAPPGPGGPR.-:PPM=-5.06674091763668	TRUE	121.797	HLA	Canonical	Comet	AL20210812_SR_ERV_VT_EG__IFN_TMT10_Fxn03_offline_analysis	local
7067	CometFilter	SearchTime=104:xCorr=0.619000017642975:dcn=0.0597738027572632:Peptide=-.RSASLLYE.-:PPM=9.1260096628759	TRUE	104.655	HLA	Canonical	Comet	AL20210812_SR_ERV_VT_EG__IFN_TMT10_Fxn03_offline_analysis	local
7068	CometFilter	SearchTime=2:xCorr=0.233999997377396:dcn=0.55982905626297:Peptide=-.RKRRCCFCCRCCCN.-:PPM=-15.7869897617857	TRUE	2.7848	HLA	Canonical	Comet	AL20210812_SR_ERV_VT_EG__IFN_TMT10_Fxn03_offline_analysis	local
7069	CometFilter	SearchTime=17:xCorr=0.5:dcn=0.00199997425079346:Peptide=-.DDQRSMGYDDLDY.-:PPM=-6.64889964276112	TRUE	17.4587	HLA	Canonical	Comet	AL20210812_SR_ERV_VT_EG__IFN_TMT10_Fxn03_offline_analysis	local
7070	CometFilter	SearchTime=104:xCorr=0.888000011444092:dcn=0.184684693813324:Peptide=-.GLVPNEKLLLH.-:PPM=12.4175015381833	TRUE	104.657	HLA	Canonical	Comet	AL20210812_SR_ERV_VT_EG__IFN_TMT10_Fxn03_offline_analysis	local
7071	CometFilter	SearchTime=1:xCorr=0.247999995946884:dcn=0:Peptide=-.DDEDDDDDDDDDD.-:PPM=-19.6340573289342	TRUE	1.894	HLA	Canonical	Comet	AL20210812_SR_ERV_VT_EG__IFN_TMT10_Fxn03_offline_analysis	local
7072	CometFilter	SearchTime=99:xCorr=0.944999992847443:dcn=0.0941798686981201:Peptide=-.GRFREQAAAAK.-:PPM=9.9884070732974	TRUE	99.7095	HLA	Canonical	Comet	AL20210812_SR_ERV_VT_EG__IFN_TMT10_Fxn03_offline_analysis	local
7075	CometFilter	SearchTime=10:xCorr=0.514999985694885:dcn=0:Peptide=-.DEGYQAYRQEM[15.9949]M[15.9949]ER.-:PPM=-14.1791221435692	TRUE	10.2403	HLA	Canonical	Comet	AL20210812_SR_ERV_VT_EG__IFN_TMT10_Fxn03_offline_analysis	local
7077	CometFilter	SearchTime=120:xCorr=0.939000010490417:dcn=0.0564430356025696:Peptide=-.GVENGGLFVLNSL.-:PPM=12.0755821966813	TRUE	120.715	HLA	Canonical	Comet	AL20210812_SR_ERV_VT_EG__IFN_TMT10_Fxn03_offline_analysis	local
7078	CometFilter	SearchTime=135:xCorr=0.850000023841858:dcn=0.0305882692337036:Peptide=-.LHQIQEASAPISL.-:PPM=-15.9462433940318	TRUE	135.176	HLA	Canonical	Comet	AL20210812_SR_ERV_VT_EG__IFN_TMT10_Fxn03_offline_analysis	local
7080	CometFilter	SearchTime=97:xCorr=0.953999996185303:dcn=0.0870020985603333:Peptide=-.GSVSGLVTRALIS.-:PPM=-6.23804161114388	TRUE	97.3759	HLA	Canonical	Comet	AL20210812_SR_ERV_VT_EG__IFN_TMT10_Fxn03_offline_analysis	local
7081	CometFilter	SearchTime=5:xCorr=0.238999992609024:dcn=0:Peptide=-.ATAAGLA.-:PPM=10.3430678969139	TRUE	5.0736	HLA	Canonical	Comet	AL20210812_SR_ERV_VT_EG__IFN_TMT10_Fxn03_offline_analysis	local
7082	CometFilter	SearchTime=7:xCorr=0.497999995946884:dcn=0.064257025718689:Peptide=-.LEEPDDCFTEGCIR.-:PPM=-18.0280528393499	TRUE	7.7903	HLA	Canonical	Comet	AL20210812_SR_ERV_VT_EG__IFN_TMT10_Fxn03_offline_analysis	local
7083	CometFilter	SearchTime=127:xCorr=1.55400002002716:dcn=0.11904764175415:Peptide=-.NETQYRRIWN.-:PPM=11.2201691117813	TRUE	127.526	HLA	Canonical	Comet	AL20210812_SR_ERV_VT_EG__IFN_TMT10_Fxn03_offline_analysis	local
7084	CometFilter	SearchTime=2:xCorr=0.0989999994635582:dcn=0:Peptide=-.SPGPGGQ.-:PPM=3.68610734727486	TRUE	2.1408	HLA	Canonical	Comet	AL20210812_SR_ERV_VT_EG__IFN_TMT10_Fxn03_offline_analysis	local
7085	CometFilter	SearchTime=79:xCorr=0.953999996185303:dcn=0.0398322939872742:Peptide=-.VPPCPSSETSESLL.-:PPM=0.547488051974219	TRUE	79.8165	HLA	Canonical	Comet	AL20210812_SR_ERV_VT_EG__IFN_TMT10_Fxn03_offline_analysis	local
7086	CometFilter	SearchTime=31:xCorr=0.488000005483627:dcn=0.00204920768737793:Peptide=-.EAHTNILRCMRDCR.-:PPM=-9.03014855852403	TRUE	31.579	HLA	Canonical	Comet	AL20210812_SR_ERV_VT_EG__IFN_TMT10_Fxn03_offline_analysis	local
7088	CometFilter	SearchTime=113:xCorr=0.86599999666214:dcn=0.0484988689422607:Peptide=-.FSVVERFVT.-:PPM=0.931766126877547	TRUE	113.377	HLA	Canonical	Comet	AL20210812_SR_ERV_VT_EG__IFN_TMT10_Fxn03_offline_analysis	local
7089	CometFilter	SearchTime=102:xCorr=1.00999999046326:dcn=0.0613861083984375:Peptide=-.IEGAGHVPFNE.-:PPM=17.5502230700562	TRUE	102.197	HLA	Canonical	Comet	AL20210812_SR_ERV_VT_EG__IFN_TMT10_Fxn03_offline_analysis	local
7090	CometFilter	SearchTime=123:xCorr=1.00600004196167:dcn=0.122266411781311:Peptide=-.SNLPVNTSISS.-:PPM=17.7461983026977	TRUE	123.994	HLA	Canonical	Comet	AL20210812_SR_ERV_VT_EG__IFN_TMT10_Fxn03_offline_analysis	local
7091	CometFilter	SearchTime=82:xCorr=0.987999975681305:dcn=0.0172064304351807:Peptide=-.APVARPRPLGPRGRV.-:PPM=17.8481492864193	TRUE	82.699	HLA	Canonical	Comet	AL20210812_SR_ERV_VT_EG__IFN_TMT10_Fxn03_offline_analysis	local
7092	CometFilter	SearchTime=75:xCorr=0.799000024795532:dcn=0.00500625371932983:Peptide=-.SSAGVVHAITR.-:PPM=7.95039107883062	TRUE	75.1268	HLA	Canonical	Comet	AL20210812_SR_ERV_VT_EG__IFN_TMT10_Fxn03_offline_analysis	local
7093	CometFilter	SearchTime=14:xCorr=0.25:dcn=0:Peptide=-.KKLVSAKYLNA.-:PPM=12.0512092971533	TRUE	14.7677	HLA	Canonical	Comet	AL20210812_SR_ERV_VT_EG__IFN_TMT10_Fxn03_offline_analysis	local
7094	CometFilter	SearchTime=28:xCorr=0.499000012874603:dcn=0.086172342300415:Peptide=-.DHSM[15.9949]AQTPR.-:PPM=-15.4662678115301	TRUE	28.402	HLA	Canonical	Comet	AL20210812_SR_ERV_VT_EG__IFN_TMT10_Fxn03_offline_analysis	local
7096	CometFilter	SearchTime=4:xCorr=0.229000002145767:dcn=0:Peptide=-.DAGEAQH.-:PPM=-12.6735921925802	TRUE	4.3112	HLA	Canonical	Comet	AL20210812_SR_ERV_VT_EG__IFN_TMT10_Fxn03_offline_analysis	local
7097	CometFilter	SearchTime=34:xCorr=0.32600000500679:dcn=0.16564416885376:Peptide=-.DEKSVKKIVL.-:PPM=9.76351982299672	TRUE	34.6195	HLA	Canonical	Comet	AL20210812_SR_ERV_VT_EG__IFN_TMT10_Fxn03_offline_analysis	local
7099	CometFilter	SearchTime=107:xCorr=1.21700000762939:dcn=0.0788824558258057:Peptide=-.RGNSQRSQL.-:PPM=2.04948214247928	TRUE	107.693	HLA	Canonical	Comet	AL20210812_SR_ERV_VT_EG__IFN_TMT10_Fxn03_offline_analysis	local
7100	CometFilter	SearchTime=85:xCorr=1.0809999704361:dcn=0.000925004482269287:Peptide=-.HAM[15.9949]LEQLWS.-:PPM=15.9766007366026	TRUE	85.3087	HLA	Canonical	Comet	AL20210812_SR_ERV_VT_EG__IFN_TMT10_Fxn03_offline_analysis	local
7101	CometFilter	SearchTime=113:xCorr=0.904999971389771:dcn=0.0176795125007629:Peptide=-.YVTHTQLR.-:PPM=6.03967183158621	TRUE	113.558	HLA	Canonical	Comet	AL20210812_SR_ERV_VT_EG__IFN_TMT10_Fxn03_offline_analysis	local
7102	CometFilter	SearchTime=126:xCorr=1.33800005912781:dcn=0.0889387726783752:Peptide=-.ILSIGGGAGEIDL.-:PPM=16.432954405432	TRUE	126.744	HLA	Canonical	Comet	AL20210812_SR_ERV_VT_EG__IFN_TMT10_Fxn03_offline_analysis	local
7103	CometFilter	SearchTime=88:xCorr=0.523999989032745:dcn=0.00190836191177368:Peptide=-.EAAEGGTLGLS.-:PPM=-0.91784882310459	TRUE	88.2529	HLA	Canonical	Comet	AL20210812_SR_ERV_VT_EG__IFN_TMT10_Fxn03_offline_analysis	local
7104	CometFilter	SearchTime=132:xCorr=1.01600003242493:dcn=0.0305118560791016:Peptide=-.RPHSWPWQISL.-:PPM=2.98389499346243	TRUE	132.7	HLA	Canonical	Comet	AL20210812_SR_ERV_VT_EG__IFN_TMT10_Fxn03_offline_analysis	local
7105	CometFilter	SearchTime=36:xCorr=0.499000012874603:dcn=0.00601208209991455:Peptide=-.NESNDRR.-:PPM=-17.7223849448287	TRUE	37.011	HLA	Canonical	Comet	AL20210812_SR_ERV_VT_EG__IFN_TMT10_Fxn03_offline_analysis	local
7106	CometFilter	SearchTime=9:xCorr=0.455000013113022:dcn=0.00219786167144775:Peptide=-.DIDNKEQSELDQDLD.-:PPM=-12.0232491240715	TRUE	9.825	HLA	Canonical	Comet	AL20210812_SR_ERV_VT_EG__IFN_TMT10_Fxn03_offline_analysis	local
7107	CometFilter	SearchTime=4:xCorr=0.150000005960464:dcn=0.160000026226044:Peptide=-.KKQVEKRKKKKRKG.-:PPM=-10.6255666942242	TRUE	4.994	HLA	Canonical	Comet	AL20210812_SR_ERV_VT_EG__IFN_TMT10_Fxn03_offline_analysis	local
7108	CometFilter	SearchTime=14:xCorr=0.620000004768372:dcn=0.319354832172394:Peptide=-.CKNCKFPKEGSHIR.-:PPM=-19.3129800763482	TRUE	14.6005	HLA	Canonical	Comet	AL20210812_SR_ERV_VT_EG__IFN_TMT10_Fxn03_offline_analysis	local
7110	CometFilter	SearchTime=116:xCorr=0.871999979019165:dcn=0.0997706055641174:Peptide=-.RLRNHM[15.9949]AVA.-:PPM=0.649729703407294	TRUE	116.85	HLA	Canonical	Comet	AL20210812_SR_ERV_VT_EG__IFN_TMT10_Fxn03_offline_analysis	local
7111	CometFilter	SearchTime=149:xCorr=0.940999984741211:dcn=0.0350690484046936:Peptide=-.ELGEFPYPPVSL.-:PPM=6.18714590669627	TRUE	149.519	HLA	Canonical	Comet	AL20210812_SR_ERV_VT_EG__IFN_TMT10_Fxn03_offline_analysis	local
7112	CometFilter	SearchTime=97:xCorr=0.800999999046326:dcn=0.0162297487258911:Peptide=-.GFTAPHLASL.-:PPM=15.8990832324413	TRUE	97.5254	HLA	Canonical	Comet	AL20210812_SR_ERV_VT_EG__IFN_TMT10_Fxn03_offline_analysis	local
7113	CometFilter	SearchTime=89:xCorr=0.71399998664856:dcn=0.0882352590560913:Peptide=-.DLFFSWTRVYRSSI.-:PPM=-9.3131458458844	TRUE	89.6783	HLA	Canonical	Comet	AL20210812_SR_ERV_VT_EG__IFN_TMT10_Fxn03_offline_analysis	local
7114	CometFilter	SearchTime=124:xCorr=1.01999998092651:dcn=0.0892156362533569:Peptide=-.IYM[15.9949]LLQRLTTV.-:PPM=-11.3820113528704	TRUE	124.815	HLA	Canonical	Comet	AL20210812_SR_ERV_VT_EG__IFN_TMT10_Fxn03_offline_analysis	local
7116	CometFilter	SearchTime=4:xCorr=0.437000006437302:dcn=0:Peptide=-.KASPKKM[15.9949]PKSGGKSR.-:PPM=-3.04015807478239	TRUE	4.6569	HLA	Canonical	Comet	AL20210812_SR_ERV_VT_EG__IFN_TMT10_Fxn03_offline_analysis	local
7117	CometFilter	SearchTime=4:xCorr=0.193000003695488:dcn=0.00518137216567993:Peptide=-.CM[15.9949]EGKYRVCSFDDCE.-:PPM=-14.9538192593731	TRUE	4.1023	HLA	Canonical	Comet	AL20210812_SR_ERV_VT_EG__IFN_TMT10_Fxn03_offline_analysis	local
7118	CometFilter	SearchTime=97:xCorr=0.458000004291534:dcn=0.00436681509017944:Peptide=-.FHVHPQATV.-:PPM=-7.49451473525137	TRUE	97.8297	HLA	Canonical	Comet	AL20210812_SR_ERV_VT_EG__IFN_TMT10_Fxn03_offline_analysis	local
7121	CometFilter	SearchTime=114:xCorr=1.14900004863739:dcn=0.0974761843681335:Peptide=-.PRLQVQTPRCQVNR.-:PPM=-15.1736442551136	TRUE	114.361	HLA	Canonical	Comet	AL20210812_SR_ERV_VT_EG__IFN_TMT10_Fxn03_offline_analysis	local
7122	CometFilter	SearchTime=4:xCorr=0.245000004768372:dcn=0.0122449398040771:Peptide=-.HGKKKGKFKKKEKR.-:PPM=5.42310533358143	TRUE	4.2665	HLA	Canonical	Comet	AL20210812_SR_ERV_VT_EG__IFN_TMT10_Fxn03_offline_analysis	local
7123	CometFilter	SearchTime=86:xCorr=0.620000004768372:dcn=0.0338709950447083:Peptide=-.RTSRSRPH.-:PPM=-7.76916528268211	TRUE	86.9715	HLA	Canonical	Comet	AL20210812_SR_ERV_VT_EG__IFN_TMT10_Fxn03_offline_analysis	local
7125	CometFilter	SearchTime=9:xCorr=0.444999992847443:dcn=0.213483154773712:Peptide=-.DVVIFKIMKGKIK.-:PPM=16.1349966422162	TRUE	9.818	HLA	Canonical	Comet	AL20210812_SR_ERV_VT_EG__IFN_TMT10_Fxn03_offline_analysis	local
7126	CometFilter	SearchTime=37:xCorr=0.58899998664856:dcn=0.179966032505035:Peptide=-.GNGNLM[15.9949]I.-:PPM=-10.8994268812943	TRUE	37.4907	HLA	Canonical	Comet	AL20210812_SR_ERV_VT_EG__IFN_TMT10_Fxn03_offline_analysis	local
7127	CometFilter	SearchTime=90:xCorr=0.842999994754791:dcn=0.169632256031036:Peptide=-.FIGPGVDVP.-:PPM=-3.97490009679833	TRUE	90.5866	HLA	Canonical	Comet	AL20210812_SR_ERV_VT_EG__IFN_TMT10_Fxn03_offline_analysis	local
7128	CometFilter	SearchTime=103:xCorr=0.323000013828278:dcn=0.226006209850311:Peptide=-.EGSDELQVAPLVLRR.-:PPM=-15.55174795667	TRUE	103.29	HLA	Canonical	Comet	AL20210812_SR_ERV_VT_EG__IFN_TMT10_Fxn03_offline_analysis	local
7130	CometFilter	SearchTime=4:xCorr=0.497999995946884:dcn=0.497991979122162:Peptide=-.DACASGYM[15.9949]DCHHFR.-:PPM=5.89283320575146	TRUE	4.9304	HLA	Canonical	Comet	AL20210812_SR_ERV_VT_EG__IFN_TMT10_Fxn03_offline_analysis	local
7132	CometFilter	SearchTime=94:xCorr=0.772000014781952:dcn=0.00906741619110107:Peptide=-.GNARPIWTV.-:PPM=6.874196469939	TRUE	94.7792	HLA	Canonical	Comet	AL20210812_SR_ERV_VT_EG__IFN_TMT10_Fxn03_offline_analysis	local
7133	CometFilter	SearchTime=105:xCorr=1.11099994182587:dcn=0.0630062222480774:Peptide=-.ASPAGGLYLP.-:PPM=-10.5907765572246	TRUE	105.105	HLA	Canonical	Comet	AL20210812_SR_ERV_VT_EG__IFN_TMT10_Fxn03_offline_analysis	local
7134	CometFilter	SearchTime=131:xCorr=1.29499995708466:dcn=0.0177606344223022:Peptide=-.HWLAEQLEALV.-:PPM=-16.4794417868514	TRUE	132.029	HLA	Canonical	Comet	AL20210812_SR_ERV_VT_EG__IFN_TMT10_Fxn03_offline_analysis	local
7135	CometFilter	SearchTime=96:xCorr=1.09099996089935:dcn=0.143904626369476:Peptide=-.GSRASSGTTGTVGPS.-:PPM=5.98851074113422	TRUE	96.1738	HLA	Canonical	Comet	AL20210812_SR_ERV_VT_EG__IFN_TMT10_Fxn03_offline_analysis	local
7136	CometFilter	SearchTime=101:xCorr=0.837000012397766:dcn=0.0943847298622131:Peptide=-.TFDPTDLSI.-:PPM=13.413674545745	TRUE	101.792	HLA	Canonical	Comet	AL20210812_SR_ERV_VT_EG__IFN_TMT10_Fxn03_offline_analysis	local
7137	CometFilter	SearchTime=26:xCorr=0.510999977588654:dcn=0.152641832828522:Peptide=-.GLDWFCYH.-:PPM=-6.83170374085576	TRUE	26.2679	HLA	Canonical	Comet	AL20210812_SR_ERV_VT_EG__IFN_TMT10_Fxn03_offline_analysis	local
7138	CometFilter	SearchTime=45:xCorr=0.637000024318695:dcn=0.0957614779472351:Peptide=-.GGGGGGGGGGGLH.-:PPM=-4.16718068681663	TRUE	45.9791	HLA	Canonical	Comet	AL20210812_SR_ERV_VT_EG__IFN_TMT10_Fxn03_offline_analysis	local
7139	CometFilter	SearchTime=134:xCorr=0.739000022411346:dcn=0.110960781574249:Peptide=-.FTLQKSGVT.-:PPM=-1.35394790106807	TRUE	134.378	HLA	Canonical	Comet	AL20210812_SR_ERV_VT_EG__IFN_TMT10_Fxn03_offline_analysis	local
7140	CometFilter	SearchTime=119:xCorr=0.605000019073486:dcn=0.10247939825058:Peptide=-.HARYSTIVH.-:PPM=10.6057067145263	TRUE	119.181	HLA	Canonical	Comet	AL20210812_SR_ERV_VT_EG__IFN_TMT10_Fxn03_offline_analysis	local
7141	CometFilter	SearchTime=141:xCorr=1.08599996566772:dcn=0.0101288557052612:Peptide=-.QRAQPQNLTVL.-:PPM=2.37358570708226	TRUE	141.85	HLA	Canonical	Comet	AL20210812_SR_ERV_VT_EG__IFN_TMT10_Fxn03_offline_analysis	local
7143	CometFilter	SearchTime=114:xCorr=0.675999999046326:dcn=0.0103549957275391:Peptide=-.CGKVFSQTSSLATH.-:PPM=9.13305284865895	TRUE	114.838	HLA	Canonical	Comet	AL20210812_SR_ERV_VT_EG__IFN_TMT10_Fxn03_offline_analysis	local
7144	CometFilter	SearchTime=76:xCorr=1.02900004386902:dcn=0:Peptide=-.M[15.9949]VGAM[15.9949]AGAAASR.-:PPM=8.62043082449295	TRUE	76.9479	HLA	Canonical	Comet	AL20210812_SR_ERV_VT_EG__IFN_TMT10_Fxn03_offline_analysis	local
7145	CometFilter	SearchTime=117:xCorr=1.02300000190735:dcn=0.148582637310028:Peptide=-.KTMEYARNDL.-:PPM=-19.9053722951419	TRUE	117.413	HLA	Canonical	Comet	AL20210812_SR_ERV_VT_EG__IFN_TMT10_Fxn03_offline_analysis	local
7146	CometFilter	SearchTime=68:xCorr=0.76800000667572:dcn=0.11328125:Peptide=-.ISGSRPLSH.-:PPM=9.5738071413837	TRUE	68.7719	HLA	Canonical	Comet	AL20210812_SR_ERV_VT_EG__IFN_TMT10_Fxn03_offline_analysis	local
7147	CometFilter	SearchTime=109:xCorr=0.893999993801117:dcn=0.0838925838470459:Peptide=-.GPHPLLFCTV.-:PPM=-2.68004494159002	TRUE	109.102	HLA	Canonical	Comet	AL20210812_SR_ERV_VT_EG__IFN_TMT10_Fxn03_offline_analysis	local
7148	CometFilter	SearchTime=109:xCorr=0.558000028133392:dcn=0.0752689242362976:Peptide=-.YPLHTPHLIS.-:PPM=-5.58850291400773	TRUE	109.084	HLA	Canonical	Comet	AL20210812_SR_ERV_VT_EG__IFN_TMT10_Fxn03_offline_analysis	local
7149	CometFilter	SearchTime=75:xCorr=0.492000013589859:dcn=0.0995935201644897:Peptide=-.ATRQEKPEM[15.9949]RPAP.-:PPM=-1.63585239331251	TRUE	75.9054	HLA	Canonical	Comet	AL20210812_SR_ERV_VT_EG__IFN_TMT10_Fxn03_offline_analysis	local
7152	CometFilter	SearchTime=20:xCorr=0.476999998092651:dcn=0.00209641456604004:Peptide=-.HDNEVRYCQ.-:PPM=-8.45726225106217	TRUE	20.7054	HLA	Canonical	Comet	AL20210812_SR_ERV_VT_EG__IFN_TMT10_Fxn03_offline_analysis	local
7154	CometFilter	SearchTime=148:xCorr=1.05400002002716:dcn=0.0872865319252014:Peptide=-.TKNGSDLYLP.-:PPM=-17.9074677961535	TRUE	148.929	HLA	Canonical	Comet	AL20210812_SR_ERV_VT_EG__IFN_TMT10_Fxn03_offline_analysis	local
7155	CometFilter	SearchTime=135:xCorr=1.08599996566772:dcn=0.017495334148407:Peptide=-.HWLAEQLEALV.-:PPM=-14.9218896442136	TRUE	135.725	HLA	Canonical	Comet	AL20210812_SR_ERV_VT_EG__IFN_TMT10_Fxn03_offline_analysis	local
7156	CometFilter	SearchTime=71:xCorr=0.570999979972839:dcn=0:Peptide=-.FYRLWLS.-:PPM=-12.0235451687294	TRUE	71.5326	HLA	Canonical	Comet	AL20210812_SR_ERV_VT_EG__IFN_TMT10_Fxn03_offline_analysis	local
7157	CometFilter	SearchTime=112:xCorr=0.850000023841858:dcn=0.00352942943572998:Peptide=-.TASVVDWVT.-:PPM=7.37071316302487	TRUE	112.972	HLA	Canonical	Comet	AL20210812_SR_ERV_VT_EG__IFN_TMT10_Fxn03_offline_analysis	local
7158	CometFilter	SearchTime=80:xCorr=0.712999999523163:dcn=0.0210378766059875:Peptide=-.TAVASLVPA.-:PPM=7.92873617777963	TRUE	80.8575	HLA	Canonical	Comet	AL20210812_SR_ERV_VT_EG__IFN_TMT10_Fxn03_offline_analysis	local
7160	CometFilter	SearchTime=29:xCorr=0.238999992609024:dcn=0.00836813449859619:Peptide=-.LPRLLLLLLLVFPA.-:PPM=16.1921182268726	TRUE	29.7186	HLA	Canonical	Comet	AL20210812_SR_ERV_VT_EG__IFN_TMT10_Fxn03_offline_analysis	local
7161	CometFilter	SearchTime=118:xCorr=0.897000014781952:dcn=0.0379041433334351:Peptide=-.LQGASSIGISLLSA.-:PPM=-0.734058130203413	TRUE	118.768	HLA	Canonical	Comet	AL20210812_SR_ERV_VT_EG__IFN_TMT10_Fxn03_offline_analysis	local
7163	CometFilter	SearchTime=6:xCorr=0.46900001168251:dcn=0.466950953006744:Peptide=-.DGVDVEDDPTCSWPA.-:PPM=-15.0994273208945	TRUE	6.5006	HLA	Canonical	Comet	AL20210812_SR_ERV_VT_EG__IFN_TMT10_Fxn03_offline_analysis	local
7165	CometFilter	SearchTime=79:xCorr=0.616999983787537:dcn=0.0388978719711304:Peptide=-.DTVRSICHH.-:PPM=4.57225880934482	TRUE	79.8835	HLA	Canonical	Comet	AL20210812_SR_ERV_VT_EG__IFN_TMT10_Fxn03_offline_analysis	local
7166	CometFilter	SearchTime=104:xCorr=0.971000015735626:dcn=0.114315152168274:Peptide=-.TNLEAIIIFAVA.-:PPM=-11.5434396026449	TRUE	104.171	HLA	Canonical	Comet	AL20210812_SR_ERV_VT_EG__IFN_TMT10_Fxn03_offline_analysis	local
7167	CometFilter	SearchTime=103:xCorr=1.67900002002716:dcn=0.38117927312851:Peptide=-.RPRHQGVM[15.9949]VGM[15.9949].-:PPM=2.36932508636358	TRUE	103.538	HLA	Canonical	Comet	AL20210812_SR_ERV_VT_EG__IFN_TMT10_Fxn03_offline_analysis	local
7168	CometFilter	SearchTime=131:xCorr=0.815999984741211:dcn=0.0171568393707275:Peptide=-.TKDVLGLM[15.9949]G.-:PPM=-2.77086685279507	TRUE	131.376	HLA	Canonical	Comet	AL20210812_SR_ERV_VT_EG__IFN_TMT10_Fxn03_offline_analysis	local
7169	CometFilter	SearchTime=75:xCorr=0.499000012874603:dcn=0:Peptide=-.GTALAQCFSQLGEH.-:PPM=6.05602764071222	TRUE	75.3576	HLA	Canonical	Comet	AL20210812_SR_ERV_VT_EG__IFN_TMT10_Fxn03_offline_analysis	local
7170	CometFilter	SearchTime=21:xCorr=0.354000002145767:dcn=0.00282490253448486:Peptide=-.CPGAAVL.-:PPM=1.53095516631393	TRUE	21.3276	HLA	Canonical	Comet	AL20210812_SR_ERV_VT_EG__IFN_TMT10_Fxn03_offline_analysis	local
7171	CometFilter	SearchTime=94:xCorr=1.10099995136261:dcn=0.198001742362976:Peptide=-.RPRHQGVM[15.9949]VGM[15.9949].-:PPM=2.22486207379801	TRUE	94.5561	HLA	Canonical	Comet	AL20210812_SR_ERV_VT_EG__IFN_TMT10_Fxn03_offline_analysis	local
7172	CometFilter	SearchTime=31:xCorr=0.791000008583069:dcn=0.150442481040955:Peptide=-.TWQGPCVHDEDSGLS.-:PPM=6.45797986919834	TRUE	31.4419	HLA	Canonical	Comet	AL20210812_SR_ERV_VT_EG__IFN_TMT10_Fxn03_offline_analysis	local
7173	CometFilter	SearchTime=124:xCorr=0.957000017166138:dcn=0.0156740546226501:Peptide=-.SPPPSSNLDVPTH.-:PPM=13.0075009464701	TRUE	124.619	HLA	Canonical	Comet	AL20210812_SR_ERV_VT_EG__IFN_TMT10_Fxn03_offline_analysis	local
7174	CometFilter	SearchTime=121:xCorr=0.685000002384186:dcn=0.0335766673088074:Peptide=-.LCLERGRAADRRCA.-:PPM=10.9640586982831	TRUE	121.747	HLA	Canonical	Comet	AL20210812_SR_ERV_VT_EG__IFN_TMT10_Fxn03_offline_analysis	local
7176	CometFilter	SearchTime=99:xCorr=1.49500000476837:dcn=0.295652210712433:Peptide=-.RPTAAPRSM[15.9949].-:PPM=1.00256320053425	TRUE	99.1193	HLA	Canonical	Comet	AL20210812_SR_ERV_VT_EG__IFN_TMT10_Fxn03_offline_analysis	local
7177	CometFilter	SearchTime=121:xCorr=0.824999988079071:dcn=0.0121212005615234:Peptide=-.M[15.9949]SPGRHVIPSP.-:PPM=-13.9349187251167	TRUE	121.633	HLA	Canonical	Comet	AL20210812_SR_ERV_VT_EG__IFN_TMT10_Fxn03_offline_analysis	local
7178	CometFilter	SearchTime=45:xCorr=0.425999999046326:dcn=0.0704225301742554:Peptide=-.RNHNEGM[15.9949]VT.-:PPM=-6.36637239386671	TRUE	45.2943	HLA	Canonical	Comet	AL20210812_SR_ERV_VT_EG__IFN_TMT10_Fxn03_offline_analysis	local
7179	CometFilter	SearchTime=154:xCorr=1.01499998569489:dcn=0.141871929168701:Peptide=-.LVPSLYDRAVT.-:PPM=1.57326715332094	TRUE	154.42	HLA	Canonical	Comet	AL20210812_SR_ERV_VT_EG__IFN_TMT10_Fxn03_offline_analysis	local
7180	CometFilter	SearchTime=136:xCorr=0.930000007152557:dcn=0.127956986427307:Peptide=-.LLHQTQSALSL.-:PPM=-1.20784949992827	TRUE	136.117	HLA	Canonical	Comet	AL20210812_SR_ERV_VT_EG__IFN_TMT10_Fxn03_offline_analysis	local
7181	CometFilter	SearchTime=115:xCorr=0.600000023841858:dcn=0.0416667461395264:Peptide=-.IEPLPIQSI.-:PPM=9.44814667255855	TRUE	115.788	HLA	Canonical	Comet	AL20210812_SR_ERV_VT_EG__IFN_TMT10_Fxn03_offline_analysis	local
7182	CometFilter	SearchTime=142:xCorr=0.830999970436096:dcn=0.0517448782920837:Peptide=-.LNHLQADAYENIVP.-:PPM=3.73038740224413	TRUE	142.612	HLA	Canonical	Comet	AL20210812_SR_ERV_VT_EG__IFN_TMT10_Fxn03_offline_analysis	local
7183	CometFilter	SearchTime=149:xCorr=0.730000019073486:dcn=0.0561643838882446:Peptide=-.DPANRRYEVPL.-:PPM=-4.42059968691567	TRUE	149.629	HLA	Canonical	Comet	AL20210812_SR_ERV_VT_EG__IFN_TMT10_Fxn03_offline_analysis	local
7184	CometFilter	SearchTime=124:xCorr=0.814999997615814:dcn=0.0269938707351685:Peptide=-.PGAKGPRGERGIS.-:PPM=11.5671980688949	TRUE	124.083	HLA	Canonical	Comet	AL20210812_SR_ERV_VT_EG__IFN_TMT10_Fxn03_offline_analysis	local
7185	CometFilter	SearchTime=64:xCorr=0.656000018119812:dcn=0.0594512820243835:Peptide=-.HLLEYGADVNC.-:PPM=4.09905432690521	TRUE	64.1843	HLA	Canonical	Comet	AL20210812_SR_ERV_VT_EG__IFN_TMT10_Fxn03_offline_analysis	local
7187	CometFilter	SearchTime=105:xCorr=1.1690000295639:dcn=0.159965813159943:Peptide=-.RPRHQGVM[15.9949]VGM[15.9949].-:PPM=1.06369340196764	TRUE	105.22	HLA	Canonical	Comet	AL20210812_SR_ERV_VT_EG__IFN_TMT10_Fxn03_offline_analysis	local
7188	CometFilter	SearchTime=148:xCorr=1.02100002765656:dcn=0.0773751735687256:Peptide=-.KTYDRSARRM[15.9949].-:PPM=-9.45129939578799	TRUE	148.412	HLA	Canonical	Comet	AL20210812_SR_ERV_VT_EG__IFN_TMT10_Fxn03_offline_analysis	local
7190	CometFilter	SearchTime=128:xCorr=1.05200004577637:dcn=0.0190114974975586:Peptide=-.LCSYSFAEVLGV.-:PPM=15.257741347487	TRUE	128.554	HLA	Canonical	Comet	AL20210812_SR_ERV_VT_EG__IFN_TMT10_Fxn03_offline_analysis	local
7191	CometFilter	SearchTime=3:xCorr=0.216000005602837:dcn=0.314814805984497:Peptide=-.RHTKKKTFKCMKC.-:PPM=-19.0666447511541	TRUE	3.2365	HLA	Canonical	Comet	AL20210812_SR_ERV_VT_EG__IFN_TMT10_Fxn03_offline_analysis	local
7192	CometFilter	SearchTime=3:xCorr=0.247999995946884:dcn=0.00403225421905518:Peptide=-.INCWWNQGKCRKQK.-:PPM=-5.11472363501125	TRUE	3.6762	HLA	Canonical	Comet	AL20210812_SR_ERV_VT_EG__IFN_TMT10_Fxn03_offline_analysis	local
7193	CometFilter	SearchTime=10:xCorr=0.361000001430511:dcn=0.0969529151916504:Peptide=-.DDYDYELGECPEGV.-:PPM=11.160769497907	TRUE	10.424	HLA	Canonical	Comet	AL20210812_SR_ERV_VT_EG__IFN_TMT10_Fxn03_offline_analysis	local
7195	CometFilter	SearchTime=128:xCorr=0.792999982833862:dcn=0.129886507987976:Peptide=-.VFCNAGIIR.-:PPM=12.9530573105777	TRUE	128.769	HLA	Canonical	Comet	AL20210812_SR_ERV_VT_EG__IFN_TMT10_Fxn03_offline_analysis	local
7198	CometFilter	SearchTime=92:xCorr=1.62399995326996:dcn=0.318349719047546:Peptide=-.RPTAAPRSM[15.9949].-:PPM=1.00256320053425	TRUE	92.8656	HLA	Canonical	Comet	AL20210812_SR_ERV_VT_EG__IFN_TMT10_Fxn03_offline_analysis	local
7199	CometFilter	SearchTime=128:xCorr=0.864000022411346:dcn=0.14814817905426:Peptide=-.AGHM[15.9949]LHNEK.-:PPM=2.24318534632544	TRUE	128.673	HLA	Canonical	Comet	AL20210812_SR_ERV_VT_EG__IFN_TMT10_Fxn03_offline_analysis	local
7200	CometFilter	SearchTime=120:xCorr=0.76800000667572:dcn=0.110677063465118:Peptide=-.REGRSGPLSL.-:PPM=9.45250397158568	TRUE	120.814	HLA	Canonical	Comet	AL20210812_SR_ERV_VT_EG__IFN_TMT10_Fxn03_offline_analysis	local
7201	CometFilter	SearchTime=20:xCorr=0.566999971866608:dcn=0.0282186269760132:Peptide=-.IASCDYNCSNEVLSI.-:PPM=-15.1671002153454	TRUE	20.6669	HLA	Canonical	Comet	AL20210812_SR_ERV_VT_EG__IFN_TMT10_Fxn03_offline_analysis	local
7203	CometFilter	SearchTime=109:xCorr=0.833999991416931:dcn=0.0287769436836243:Peptide=-.QHLSKIINL.-:PPM=-8.07798627128442	TRUE	109.941	HLA	Canonical	Comet	AL20210812_SR_ERV_VT_EG__IFN_TMT10_Fxn03_offline_analysis	local
7204	CometFilter	SearchTime=84:xCorr=0.711000025272369:dcn=0.00281298160552979:Peptide=-.ESGPVSNSEISLS.-:PPM=-1.11895288870753	TRUE	84.0588	HLA	Canonical	Comet	AL20210812_SR_ERV_VT_EG__IFN_TMT10_Fxn03_offline_analysis	local
7205	CometFilter	SearchTime=4:xCorr=0.0979999974370003:dcn=0.0204081535339355:Peptide=-.GLLLLLLLLLLPR.-:PPM=8.64011468591626	TRUE	5.0028	HLA	Canonical	Comet	AL20210812_SR_ERV_VT_EG__IFN_TMT10_Fxn03_offline_analysis	local
7209	CometFilter	SearchTime=117:xCorr=1.10899996757507:dcn=0.0883678197860718:Peptide=-.PLYLNYATV.-:PPM=1.80824245712879	TRUE	117.179	HLA	Canonical	Comet	AL20210812_SR_ERV_VT_EG__IFN_TMT10_Fxn03_offline_analysis	local
7210	CometFilter	SearchTime=91:xCorr=0.740000009536743:dcn=0.00270277261734009:Peptide=-.QIRTFTEM.-:PPM=-1.66743372178243	TRUE	91.496	HLA	Canonical	Comet	AL20210812_SR_ERV_VT_EG__IFN_TMT10_Fxn03_offline_analysis	local
7211	CometFilter	SearchTime=127:xCorr=0.722000002861023:dcn=0.0027700662612915:Peptide=-.YKVPAGVSL.-:PPM=-5.8451775436178	TRUE	127.819	HLA	Canonical	Comet	AL20210812_SR_ERV_VT_EG__IFN_TMT10_Fxn03_offline_analysis	local
7214	CometFilter	SearchTime=135:xCorr=0.731000006198883:dcn=0.00683993101119995:Peptide=-.QVAGRTADVAESL.-:PPM=8.26453312601668	TRUE	135.766	HLA	Canonical	Comet	AL20210812_SR_ERV_VT_EG__IFN_TMT10_Fxn03_offline_analysis	local
7215	CometFilter	SearchTime=5:xCorr=0.49099999666214:dcn=0.0224032998085022:Peptide=-.HDGCRECYCLNGR.-:PPM=-18.7191366212434	TRUE	5.5717	HLA	Canonical	Comet	AL20210812_SR_ERV_VT_EG__IFN_TMT10_Fxn03_offline_analysis	local
7216	CometFilter	SearchTime=72:xCorr=0.460999995470047:dcn=0.0542299747467041:Peptide=-.GFAMHVVGLIVSM[15.9949]KM[15.9949].-:PPM=-6.29983102007639	TRUE	72.8423	HLA	Canonical	Comet	AL20210812_SR_ERV_VT_EG__IFN_TMT10_Fxn03_offline_analysis	local
7217	CometFilter	SearchTime=15:xCorr=0.229000002145767:dcn=0:Peptide=-.SSGSTIY.-:PPM=2.50103735307163	TRUE	15.1157	HLA	Canonical	Comet	AL20210812_SR_ERV_VT_EG__IFN_TMT10_Fxn03_offline_analysis	local
7218	CometFilter	SearchTime=53:xCorr=0.741999983787537:dcn=0.0040431022644043:Peptide=-.YATAMDWFIAVCF.-:PPM=1.7889192078837	TRUE	53.4387	HLA	Canonical	Comet	AL20210812_SR_ERV_VT_EG__IFN_TMT10_Fxn03_offline_analysis	local
7220	CometFilter	SearchTime=132:xCorr=1.36300003528595:dcn=0.113719820976257:Peptide=-.LAASYWPKDRV.-:PPM=-9.18323477631437	TRUE	132.763	HLA	Canonical	Comet	AL20210812_SR_ERV_VT_EG__IFN_TMT10_Fxn03_offline_analysis	local
7223	CometFilter	SearchTime=128:xCorr=0.78600001335144:dcn=0.0750636458396912:Peptide=-.FFFERSAPM[15.9949]TV.-:PPM=19.939046888287	TRUE	128.592	HLA	Canonical	Comet	AL20210812_SR_ERV_VT_EG__IFN_TMT10_Fxn03_offline_analysis	local
7224	CometFilter	SearchTime=138:xCorr=0.731000006198883:dcn=0.0164158940315247:Peptide=-.GAGSVFRAHVK.-:PPM=11.7725807910866	TRUE	138.714	HLA	Canonical	Comet	AL20210812_SR_ERV_VT_EG__IFN_TMT10_Fxn03_offline_analysis	local
7225	CometFilter	SearchTime=5:xCorr=0.28999999165535:dcn=0.048275887966156:Peptide=-.ANSVKKIKKKLS.-:PPM=-14.3151045254376	TRUE	5.7531	HLA	Canonical	Comet	AL20210812_SR_ERV_VT_EG__IFN_TMT10_Fxn03_offline_analysis	local
7227	CometFilter	SearchTime=23:xCorr=0.465999990701675:dcn=0.0922746658325195:Peptide=-.LGKLINILLAVMAVL.-:PPM=11.6351892260924	TRUE	23.8557	HLA	Canonical	Comet	AL20210812_SR_ERV_VT_EG__IFN_TMT10_Fxn03_offline_analysis	local
7228	CometFilter	SearchTime=91:xCorr=0.552999973297119:dcn=0.0018082857131958:Peptide=-.YFLLSCLS.-:PPM=16.4305648923313	TRUE	91.3886	HLA	Canonical	Comet	AL20210812_SR_ERV_VT_EG__IFN_TMT10_Fxn03_offline_analysis	local
7229	CometFilter	SearchTime=2:xCorr=0.0860000029206276:dcn=0.0232558846473694:Peptide=-.RKKFVKKR.-:PPM=19.6195073699562	TRUE	2.1749	HLA	Canonical	Comet	AL20210812_SR_ERV_VT_EG__IFN_TMT10_Fxn03_offline_analysis	local
7231	CometFilter	SearchTime=123:xCorr=0.667999982833862:dcn=0.0374251008033752:Peptide=-.EDGLPPILIS.-:PPM=-14.8714770583766	TRUE	124.022	HLA	Canonical	Comet	AL20210812_SR_ERV_VT_EG__IFN_TMT10_Fxn03_offline_analysis	local
7232	CometFilter	SearchTime=91:xCorr=0.644999980926514:dcn=0.0077519416809082:Peptide=-.VDWHALER.-:PPM=-8.16266522600237	TRUE	91.8301	HLA	Canonical	Comet	AL20210812_SR_ERV_VT_EG__IFN_TMT10_Fxn03_offline_analysis	local
7233	CometFilter	SearchTime=114:xCorr=0.497999995946884:dcn=0.0060240626335144:Peptide=-.KTPAVDEIS.-:PPM=-19.447765578962	TRUE	114.953	HLA	Canonical	Comet	AL20210812_SR_ERV_VT_EG__IFN_TMT10_Fxn03_offline_analysis	local
7234	CometFilter	SearchTime=58:xCorr=0.746999979019165:dcn=0.0107094645500183:Peptide=-.KAGGNVRDGRVLGVL.-:PPM=4.22625279166006	TRUE	59.0282	HLA	Canonical	Comet	AL20210812_SR_ERV_VT_EG__IFN_TMT10_Fxn03_offline_analysis	local
7235	CometFilter	SearchTime=123:xCorr=0.679000020027161:dcn=0.107511043548584:Peptide=-.RSPYFHQR.-:PPM=19.3379319133558	TRUE	123.391	HLA	Canonical	Comet	AL20210812_SR_ERV_VT_EG__IFN_TMT10_Fxn03_offline_analysis	local
7236	CometFilter	SearchTime=102:xCorr=1.17400002479553:dcn=0.178875684738159:Peptide=-.RARGQGSSPVAM[15.9949].-:PPM=1.25143615087407	TRUE	102.279	HLA	Canonical	Comet	AL20210812_SR_ERV_VT_EG__IFN_TMT10_Fxn03_offline_analysis	local
7237	CometFilter	SearchTime=145:xCorr=0.86599999666214:dcn=0.0796766877174377:Peptide=-.MCPGLKNEALSL.-:PPM=-12.3997271193072	TRUE	145.295	HLA	Canonical	Comet	AL20210812_SR_ERV_VT_EG__IFN_TMT10_Fxn03_offline_analysis	local
7238	CometFilter	SearchTime=25:xCorr=0.629999995231628:dcn=0.0285714268684387:Peptide=-.GSATFGM[15.9949]PGMTGM[15.9949]A.-:PPM=7.98506887957998	TRUE	25.148	HLA	Canonical	Comet	AL20210812_SR_ERV_VT_EG__IFN_TMT10_Fxn03_offline_analysis	local
7240	CometFilter	SearchTime=104:xCorr=0.552999973297119:dcn=0.0036165714263916:Peptide=-.LVTM[15.9949]EPGLS.-:PPM=3.72935390733439	TRUE	104.632	HLA	Canonical	Comet	AL20210812_SR_ERV_VT_EG__IFN_TMT10_Fxn03_offline_analysis	local
7242	CometFilter	SearchTime=129:xCorr=1.11899995803833:dcn=0.00536185503005981:Peptide=-.LISTGAAFTDLLTLV.-:PPM=-17.3264841066531	TRUE	129.605	HLA	Canonical	Comet	AL20210812_SR_ERV_VT_EG__IFN_TMT10_Fxn03_offline_analysis	local
7243	CometFilter	SearchTime=2:xCorr=0.24600000679493:dcn=0:Peptide=-.EPGGPNG.-:PPM=1.09955514120479	TRUE	2.0634	HLA	Canonical	Comet	AL20210812_SR_ERV_VT_EG__IFN_TMT10_Fxn03_offline_analysis	local
7244	CometFilter	SearchTime=5:xCorr=0.126000002026558:dcn=0.746031761169434:Peptide=-.AKKRAKKMKKDMKKQ.-:PPM=19.0912279053984	TRUE	5.5679	HLA	Canonical	Comet	AL20210812_SR_ERV_VT_EG__IFN_TMT10_Fxn03_offline_analysis	local
7245	CometFilter	SearchTime=114:xCorr=0.880999982357025:dcn=0.104426801204681:Peptide=-.RHKESARLS.-:PPM=-9.18827328279126	TRUE	114.363	HLA	Canonical	Comet	AL20210812_SR_ERV_VT_EG__IFN_TMT10_Fxn03_offline_analysis	local
7246	CometFilter	SearchTime=49:xCorr=0.769999980926514:dcn=0.0402596592903137:Peptide=-.YYCLPSGWGSYGLA.-:PPM=-1.31027424274554	TRUE	49.2358	HLA	Canonical	Comet	AL20210812_SR_ERV_VT_EG__IFN_TMT10_Fxn03_offline_analysis	local
7247	CometFilter	SearchTime=53:xCorr=1.37999999523163:dcn=0.176811575889587:Peptide=-.RVRRPETLR.-:PPM=-0.0906368237691808	TRUE	53.5484	HLA	Canonical	Comet	AL20210812_SR_ERV_VT_EG__IFN_TMT10_Fxn03_offline_analysis	local
7250	CometFilter	SearchTime=3:xCorr=0.223000004887581:dcn=0.192825078964233:Peptide=-.TEYNTKM[15.9949]EQKYM[15.9949]QKQ.-:PPM=-9.58884062805197	TRUE	3.1295	HLA	Canonical	Comet	AL20210812_SR_ERV_VT_EG__IFN_TMT10_Fxn03_offline_analysis	local
7251	CometFilter	SearchTime=4:xCorr=0.123000003397465:dcn=0.00813007354736328:Peptide=-.KRFKKQTKKRKKK.-:PPM=-11.9987752555486	TRUE	4.8581	HLA	Canonical	Comet	AL20210812_SR_ERV_VT_EG__IFN_TMT10_Fxn03_offline_analysis	local
7253	CometFilter	SearchTime=2:xCorr=0.395999997854233:dcn=0.371212124824524:Peptide=-.NDDMDEDEVFG.-:PPM=-16.2836726784358	TRUE	2.9633	HLA	Canonical	Comet	AL20210812_SR_ERV_VT_EG__IFN_TMT10_Fxn03_offline_analysis	local
7254	CometFilter	SearchTime=112:xCorr=0.497000008821487:dcn=0.00402414798736572:Peptide=-.IYNRFTSLTRIIM[15.9949].-:PPM=-13.7326550770635	TRUE	112.741	HLA	Canonical	Comet	AL20210812_SR_ERV_VT_EG__IFN_TMT10_Fxn03_offline_analysis	local
7255	CometFilter	SearchTime=22:xCorr=0.760999977588654:dcn=0.103810787200928:Peptide=-.YDEVRCGYTGSQ.-:PPM=-8.6859983783201	TRUE	22.8325	HLA	Canonical	Comet	AL20210812_SR_ERV_VT_EG__IFN_TMT10_Fxn03_offline_analysis	local
7256	CometFilter	SearchTime=4:xCorr=0.305000007152557:dcn=0.00327873229980469:Peptide=-.GNPGLVG.-:PPM=5.00516120432972	TRUE	4.0277	HLA	Canonical	Comet	AL20210812_SR_ERV_VT_EG__IFN_TMT10_Fxn03_offline_analysis	local
7257	CometFilter	SearchTime=5:xCorr=0.25:dcn=0.00800001621246338:Peptide=-.CSVCNSSFSSASSFE.-:PPM=-8.58093210938162	TRUE	5.1621	HLA	Canonical	Comet	AL20210812_SR_ERV_VT_EG__IFN_TMT10_Fxn03_offline_analysis	local
7258	CometFilter	SearchTime=36:xCorr=0.746999979019165:dcn=0.334671974182129:Peptide=-.GNGNLM[15.9949]I.-:PPM=-10.0699990409847	TRUE	36.3808	HLA	Canonical	Comet	AL20210812_SR_ERV_VT_EG__IFN_TMT10_Fxn03_offline_analysis	local
7259	CometFilter	SearchTime=7:xCorr=0.344999998807907:dcn=0.194202899932861:Peptide=-.KFVLKNKIYGRKR.-:PPM=19.677849217354	TRUE	7.3248	HLA	Canonical	Comet	AL20210812_SR_ERV_VT_EG__IFN_TMT10_Fxn03_offline_analysis	local
7261	CometFilter	SearchTime=118:xCorr=0.619000017642975:dcn=0.0242326855659485:Peptide=-.LLCSLTCLLLETV.-:PPM=11.4610882798676	TRUE	118.085	HLA	Canonical	Comet	AL20210812_SR_ERV_VT_EG__IFN_TMT10_Fxn03_offline_analysis	local
7262	CometFilter	SearchTime=5:xCorr=0.358999997377396:dcn=0.111420571804047:Peptide=-.AIKKPTLRRTGKPLS.-:PPM=16.1379002922986	TRUE	5.9934	HLA	Canonical	Comet	AL20210812_SR_ERV_VT_EG__IFN_TMT10_Fxn03_offline_analysis	local
7264	CometFilter	SearchTime=89:xCorr=0.879000008106232:dcn=0.0329920053482056:Peptide=-.GPSPGGTLMDL.-:PPM=19.9299629026081	TRUE	89.4152	HLA	Canonical	Comet	AL20210812_SR_ERV_VT_EG__IFN_TMT10_Fxn03_offline_analysis	local
7265	CometFilter	SearchTime=132:xCorr=1.26400005817413:dcn=0.0498418211936951:Peptide=-.LLAMAFAIM[15.9949]RATPL.-:PPM=-3.8021427993385	TRUE	132.617	HLA	Canonical	Comet	AL20210812_SR_ERV_VT_EG__IFN_TMT10_Fxn03_offline_analysis	local
7266	CometFilter	SearchTime=76:xCorr=1.28600001335144:dcn=0.102643847465515:Peptide=-.TPQRSGAAPP.-:PPM=0.352439642493354	TRUE	76.1038	HLA	Canonical	Comet	AL20210812_SR_ERV_VT_EG__IFN_TMT10_Fxn03_offline_analysis	local
7267	CometFilter	SearchTime=149:xCorr=0.792999982833862:dcn=0.105926871299744:Peptide=-.QDALETAARAEGLSL.-:PPM=11.3640057077083	TRUE	149.686	HLA	Canonical	Comet	AL20210812_SR_ERV_VT_EG__IFN_TMT10_Fxn03_offline_analysis	local
7268	CometFilter	SearchTime=46:xCorr=0.810999989509583:dcn=0.0258939266204834:Peptide=-.EHVHQNYF.-:PPM=-6.64730883206107	TRUE	46.2437	HLA	Canonical	Comet	AL20210812_SR_ERV_VT_EG__IFN_TMT10_Fxn03_offline_analysis	local
7269	CometFilter	SearchTime=120:xCorr=0.61599999666214:dcn=0.0389609932899475:Peptide=-.HTLIAALFAFSL.-:PPM=5.19898403270504	TRUE	121.015	HLA	Canonical	Comet	AL20210812_SR_ERV_VT_EG__IFN_TMT10_Fxn03_offline_analysis	local
7270	CometFilter	SearchTime=103:xCorr=1.36199998855591:dcn=0.281204104423523:Peptide=-.EQLEIRHRNRM[15.9949]DR.-:PPM=1.86216044737554	TRUE	103.599	HLA	Canonical	Comet	AL20210812_SR_ERV_VT_EG__IFN_TMT10_Fxn03_offline_analysis	local
7271	CometFilter	SearchTime=1:xCorr=0.200000002980232:dcn=0:Peptide=-.DDGM[15.9949]EDGCCCCCAE.-:PPM=-18.3821055577322	TRUE	1.7945	HLA	Canonical	Comet	AL20210812_SR_ERV_VT_EG__IFN_TMT10_Fxn03_offline_analysis	local
7275	CometFilter	SearchTime=111:xCorr=1.50999999046326:dcn=0.163576126098633:Peptide=-.HTYTHTHRGNER.-:PPM=16.4991454319406	TRUE	111.972	HLA	Canonical	Comet	AL20210812_SR_ERV_VT_EG__IFN_TMT10_Fxn03_offline_analysis	local
7276	CometFilter	SearchTime=137:xCorr=1.04499995708466:dcn=0.208612382411957:Peptide=-.RYVLTAVDGGGGGGV.-:PPM=-6.23259021132383	TRUE	137.077	HLA	Canonical	Comet	AL20210812_SR_ERV_VT_EG__IFN_TMT10_Fxn03_offline_analysis	local
7277	CometFilter	SearchTime=48:xCorr=0.862999975681305:dcn=0.0695249438285828:Peptide=-.YYCLPSGWGSYGLA.-:PPM=-0.652697367545772	TRUE	48.3519	HLA	Canonical	Comet	AL20210812_SR_ERV_VT_EG__IFN_TMT10_Fxn03_offline_analysis	local
7278	CometFilter	SearchTime=130:xCorr=1.33700001239777:dcn=0.233358263969421:Peptide=-.RQRDGSGVTK.-:PPM=1.00663509195473	TRUE	130.031	HLA	Canonical	Comet	AL20210812_SR_ERV_VT_EG__IFN_TMT10_Fxn03_offline_analysis	local
7279	CometFilter	SearchTime=50:xCorr=0.904999971389771:dcn=0.108287274837494:Peptide=-.IHRPISVTLF.-:PPM=14.075893544688	TRUE	50.064	HLA	Canonical	Comet	AL20210812_SR_ERV_VT_EG__IFN_TMT10_Fxn03_offline_analysis	local
7280	CometFilter	SearchTime=114:xCorr=1.01999998092651:dcn=0.113725483417511:Peptide=-.QTREVRHELE.-:PPM=-3.6924511992794	TRUE	114.713	HLA	Canonical	Comet	AL20210812_SR_ERV_VT_EG__IFN_TMT10_Fxn03_offline_analysis	local
7281	CometFilter	SearchTime=1:xCorr=0.190999999642372:dcn=0:Peptide=-.DDGM[15.9949]EDGCCCCCAE.-:PPM=-17.0720328551431	TRUE	1.9091	HLA	Canonical	Comet	AL20210812_SR_ERV_VT_EG__IFN_TMT10_Fxn03_offline_analysis	local
7282	CometFilter	SearchTime=77:xCorr=0.345999985933304:dcn=0.00289011001586914:Peptide=-.PSPPLSQLYPQLLER.-:PPM=-13.5021519887165	TRUE	77.5108	HLA	Canonical	Comet	AL20210812_SR_ERV_VT_EG__IFN_TMT10_Fxn03_offline_analysis	local
7283	CometFilter	SearchTime=57:xCorr=0.537999987602234:dcn=0.0594795942306519:Peptide=-.ARERLGAQRPLFAVR.-:PPM=19.5160926413724	TRUE	57.318	HLA	Canonical	Comet	AL20210812_SR_ERV_VT_EG__IFN_TMT10_Fxn03_offline_analysis	local
7286	CometFilter	SearchTime=120:xCorr=1.07400000095367:dcn=0.111731827259064:Peptide=-.RRM[15.9949]NRFTV.-:PPM=1.32219666887736	TRUE	121.015	HLA	Canonical	Comet	AL20210812_SR_ERV_VT_EG__IFN_TMT10_Fxn03_offline_analysis	local
7287	CometFilter	SearchTime=83:xCorr=0.736000001430511:dcn=0.00543481111526489:Peptide=-.TRM[15.9949]GPGPILS.-:PPM=-18.5619379297535	TRUE	83.5398	HLA	Canonical	Comet	AL20210812_SR_ERV_VT_EG__IFN_TMT10_Fxn03_offline_analysis	local
7288	CometFilter	SearchTime=109:xCorr=1.19799995422363:dcn=0.0175291299819946:Peptide=-.RSGKFRVM[15.9949]V.-:PPM=-14.3705770232713	TRUE	109.965	HLA	Canonical	Comet	AL20210812_SR_ERV_VT_EG__IFN_TMT10_Fxn03_offline_analysis	local
7290	CometFilter	SearchTime=106:xCorr=1.03900003433228:dcn=0.0413860082626343:Peptide=-.ETTVVETIS.-:PPM=5.26072458166202	TRUE	106.908	HLA	Canonical	Comet	AL20210812_SR_ERV_VT_EG__IFN_TMT10_Fxn03_offline_analysis	local
7291	CometFilter	SearchTime=64:xCorr=0.792999982833862:dcn=0.104665815830231:Peptide=-.QTGAPLLPEGRLL.-:PPM=19.3140970792718	TRUE	64.2081	HLA	Canonical	Comet	AL20210812_SR_ERV_VT_EG__IFN_TMT10_Fxn03_offline_analysis	local
7293	CometFilter	SearchTime=92:xCorr=0.827000021934509:dcn=0.037484884262085:Peptide=-.AIDTIVVT.-:PPM=-9.56458665446393	TRUE	92.8137	HLA	Canonical	Comet	AL20210812_SR_ERV_VT_EG__IFN_TMT10_Fxn03_offline_analysis	local
7294	CometFilter	SearchTime=59:xCorr=0.884999990463257:dcn=0.019209086894989:Peptide=-.RPGGATRIP.-:PPM=-0.456639841598531	TRUE	60.0264	HLA	Canonical	Comet	AL20210812_SR_ERV_VT_EG__IFN_TMT10_Fxn03_offline_analysis	local
7295	CometFilter	SearchTime=41:xCorr=0.444000005722046:dcn=0.00675672292709351:Peptide=-.GEDDDAEAALKKEVG.-:PPM=4.78737023110018	TRUE	41.2731	HLA	Canonical	Comet	AL20210812_SR_ERV_VT_EG__IFN_TMT10_Fxn03_offline_analysis	local
7297	CometFilter	SearchTime=111:xCorr=0.533999979496002:dcn=0.00936329364776611:Peptide=-.RHSEVFLQLPV.-:PPM=6.71638675542287	TRUE	111.682	HLA	Canonical	Comet	AL20210812_SR_ERV_VT_EG__IFN_TMT10_Fxn03_offline_analysis	local
7298	CometFilter	SearchTime=18:xCorr=0.776000022888184:dcn=0.00257736444473267:Peptide=-.RNTMTDASCDMCIVL.-:PPM=-6.23828275023705	TRUE	18.5554	HLA	Canonical	Comet	AL20210812_SR_ERV_VT_EG__IFN_TMT10_Fxn03_offline_analysis	local
7299	CometFilter	SearchTime=138:xCorr=0.962000012397766:dcn=0.101871073246002:Peptide=-.M[15.9949]VQKPGFGV.-:PPM=0.380502001560932	TRUE	138.356	HLA	Canonical	Comet	AL20210812_SR_ERV_VT_EG__IFN_TMT10_Fxn03_offline_analysis	local
7300	CometFilter	SearchTime=106:xCorr=1.03299999237061:dcn=0.0280736088752747:Peptide=-.SLIHHDVLILT.-:PPM=11.1336875064496	TRUE	106.809	HLA	Canonical	Comet	AL20210812_SR_ERV_VT_EG__IFN_TMT10_Fxn03_offline_analysis	local
7301	CometFilter	SearchTime=104:xCorr=1.11699998378754:dcn=0.095792293548584:Peptide=-.RGYRRLASL.-:PPM=8.32325170392647	TRUE	104.844	HLA	Canonical	Comet	AL20210812_SR_ERV_VT_EG__IFN_TMT10_Fxn03_offline_analysis	local
7302	CometFilter	SearchTime=123:xCorr=0.746999979019165:dcn=0.0414992570877075:Peptide=-.SLLSSDLPLS.-:PPM=19.4253542131454	TRUE	123.621	HLA	Canonical	Comet	AL20210812_SR_ERV_VT_EG__IFN_TMT10_Fxn03_offline_analysis	local
7303	CometFilter	SearchTime=2:xCorr=0.25:dcn=0:Peptide=-.IDCGHSFCRPCLCLC.-:PPM=-11.7476940364789	TRUE	2.5926	HLA	Canonical	Comet	AL20210812_SR_ERV_VT_EG__IFN_TMT10_Fxn03_offline_analysis	local
7304	CometFilter	SearchTime=123:xCorr=0.616999983787537:dcn=0.0534846186637878:Peptide=-.DVFFLKENPA.-:PPM=7.85393960496769	TRUE	123.816	HLA	Canonical	Comet	AL20210812_SR_ERV_VT_EG__IFN_TMT10_Fxn03_offline_analysis	local
7305	CometFilter	SearchTime=10:xCorr=0.446000009775162:dcn=0.278026938438416:Peptide=-.SLKVSKKGR.-:PPM=13.687231959743	TRUE	10.8697	HLA	Canonical	Comet	AL20210812_SR_ERV_VT_EG__IFN_TMT10_Fxn03_offline_analysis	local
7306	CometFilter	SearchTime=20:xCorr=0.488000005483627:dcn=0.00409835577011108:Peptide=-.DIKSKIRALLR.-:PPM=10.0396825957514	TRUE	20.3123	HLA	Canonical	Comet	AL20210812_SR_ERV_VT_EG__IFN_TMT10_Fxn03_offline_analysis	local
7308	CometFilter	SearchTime=124:xCorr=1.06200003623962:dcn=0.119585692882538:Peptide=-.RPRHQGVM[15.9949]V.-:PPM=-0.0344903267166552	TRUE	124.313	HLA	Canonical	Comet	AL20210812_SR_ERV_VT_EG__IFN_TMT10_Fxn03_offline_analysis	local
7309	CometFilter	SearchTime=77:xCorr=1.19099998474121:dcn=0.225860595703125:Peptide=-.LGAVSSALARVSGLV.-:PPM=13.0699527226382	TRUE	77.9381	HLA	Canonical	Comet	AL20210812_SR_ERV_VT_EG__IFN_TMT10_Fxn03_offline_analysis	local
7310	CometFilter	SearchTime=134:xCorr=1.08700001239777:dcn=0.0671572685241699:Peptide=-.KTSQSSILD.-:PPM=-3.78236106506148	TRUE	134.748	HLA	Canonical	Comet	AL20210812_SR_ERV_VT_EG__IFN_TMT10_Fxn03_offline_analysis	local
7311	CometFilter	SearchTime=6:xCorr=0.554000020027161:dcn=0.115523457527161:Peptide=-.DEVEDNDNDSEM[15.9949]ER.-:PPM=17.8323802380157	TRUE	6.217	HLA	Canonical	Comet	AL20210812_SR_ERV_VT_EG__IFN_TMT10_Fxn03_offline_analysis	local
7312	CometFilter	SearchTime=6:xCorr=0.739000022411346:dcn=0.121786236763:Peptide=-.DDELM[15.9949]TEGEDQFDVG.-:PPM=-0.734578219624518	TRUE	6.611	HLA	Canonical	Comet	AL20210812_SR_ERV_VT_EG__IFN_TMT10_Fxn03_offline_analysis	local
7313	CometFilter	SearchTime=97:xCorr=0.619000017642975:dcn=0.00161558389663696:Peptide=-.HVVGIFSL.-:PPM=-2.87300701014125	TRUE	97.7999	HLA	Canonical	Comet	AL20210812_SR_ERV_VT_EG__IFN_TMT10_Fxn03_offline_analysis	local
7315	CometFilter	SearchTime=100:xCorr=0.827000021934509:dcn=0.047158420085907:Peptide=-.FIGQKRTLS.-:PPM=-18.421994718147	TRUE	100.986	HLA	Canonical	Comet	AL20210812_SR_ERV_VT_EG__IFN_TMT10_Fxn03_offline_analysis	local
7316	CometFilter	SearchTime=70:xCorr=0.483000010251999:dcn=0.0124223828315735:Peptide=-.DRFEKVYPSTEPS.-:PPM=16.7120467844322	TRUE	70.2983	HLA	Canonical	Comet	AL20210812_SR_ERV_VT_EG__IFN_TMT10_Fxn03_offline_analysis	local
7317	CometFilter	SearchTime=13:xCorr=0.30799999833107:dcn=0.279220759868622:Peptide=-.EKHDIEKECKQKEYR.-:PPM=19.571983532204	TRUE	13.6922	HLA	Canonical	Comet	AL20210812_SR_ERV_VT_EG__IFN_TMT10_Fxn03_offline_analysis	local
7319	CometFilter	SearchTime=115:xCorr=0.957000017166138:dcn=0.0637408494949341:Peptide=-.GYNLYRLVVEV.-:PPM=13.6854527635299	TRUE	115.368	HLA	Canonical	Comet	AL20210812_SR_ERV_VT_EG__IFN_TMT10_Fxn03_offline_analysis	local
7320	CometFilter	SearchTime=112:xCorr=0.712000012397766:dcn=0.0252808928489685:Peptide=-.RHSEVFLQLPV.-:PPM=6.71638675542287	TRUE	112.144	HLA	Canonical	Comet	AL20210812_SR_ERV_VT_EG__IFN_TMT10_Fxn03_offline_analysis	local
7321	CometFilter	SearchTime=18:xCorr=0.485000014305115:dcn=0.00206190347671509:Peptide=-.CTDMDPEPQTFHPVL.-:PPM=-15.5569713557424	TRUE	18.6331	HLA	Canonical	Comet	AL20210812_SR_ERV_VT_EG__IFN_TMT10_Fxn03_offline_analysis	local
7322	CometFilter	SearchTime=116:xCorr=0.767000019550323:dcn=0.00912648439407349:Peptide=-.SSRNMLALS.-:PPM=3.10461527510259	TRUE	116.185	HLA	Canonical	Comet	AL20210812_SR_ERV_VT_EG__IFN_TMT10_Fxn03_offline_analysis	local
7323	CometFilter	SearchTime=5:xCorr=0.446000009775162:dcn=0.437219798564911:Peptide=-.KRKKRKKTEPLF.-:PPM=13.0978561998087	TRUE	5.4007	HLA	Canonical	Comet	AL20210812_SR_ERV_VT_EG__IFN_TMT10_Fxn03_offline_analysis	local
7324	CometFilter	SearchTime=2:xCorr=0.244000002741814:dcn=0.0409836173057556:Peptide=-.DM[15.9949]HEKEM[15.9949]NKWREMSK.-:PPM=18.2446280299834	TRUE	3.004	HLA	Canonical	Comet	AL20210812_SR_ERV_VT_EG__IFN_TMT10_Fxn03_offline_analysis	local
7325	CometFilter	SearchTime=68:xCorr=0.754000008106232:dcn=0.057029128074646:Peptide=-.VEVGKWP.-:PPM=7.98662176540412	TRUE	68.5571	HLA	Canonical	Comet	AL20210812_SR_ERV_VT_EG__IFN_TMT10_Fxn03_offline_analysis	local
7326	CometFilter	SearchTime=126:xCorr=0.672999978065491:dcn=0.0728082656860352:Peptide=-.AGPSAPATPRTSL.-:PPM=16.2133973595901	TRUE	126.208	HLA	Canonical	Comet	AL20210812_SR_ERV_VT_EG__IFN_TMT10_Fxn03_offline_analysis	local
7327	CometFilter	SearchTime=5:xCorr=0.208000004291534:dcn=0.298076927661896:Peptide=-.KKRKKM[15.9949]IVKKKKIVR.-:PPM=-19.3441887315612	TRUE	5.5574	HLA	Canonical	Comet	AL20210812_SR_ERV_VT_EG__IFN_TMT10_Fxn03_offline_analysis	local
7329	CometFilter	SearchTime=128:xCorr=0.970000028610229:dcn=0.048453688621521:Peptide=-.RRM[15.9949]NRFTV.-:PPM=0.643853171016085	TRUE	128.71	HLA	Canonical	Comet	AL20210812_SR_ERV_VT_EG__IFN_TMT10_Fxn03_offline_analysis	local
7330	CometFilter	SearchTime=102:xCorr=0.967999994754791:dcn=0.01962810754776:Peptide=-.VGRYPKGVR.-:PPM=-16.1448072336155	TRUE	102.147	HLA	Canonical	Comet	AL20210812_SR_ERV_VT_EG__IFN_TMT10_Fxn03_offline_analysis	local
7331	CometFilter	SearchTime=134:xCorr=0.962000012397766:dcn=0.0124740600585938:Peptide=-.SSAEKVALSS.-:PPM=-1.57736702527858	TRUE	134.16	HLA	Canonical	Comet	AL20210812_SR_ERV_VT_EG__IFN_TMT10_Fxn03_offline_analysis	local
7332	CometFilter	SearchTime=123:xCorr=1.24399995803833:dcn=0.212218582630157:Peptide=-.RPSPLSETLIS.-:PPM=16.6509620826801	TRUE	123.58	HLA	Canonical	Comet	AL20210812_SR_ERV_VT_EG__IFN_TMT10_Fxn03_offline_analysis	local
7333	CometFilter	SearchTime=103:xCorr=1.17700004577637:dcn=0.0951571464538574:Peptide=-.RINERM[15.9949]PPR.-:PPM=-0.000516826353656791	TRUE	103.663	HLA	Canonical	Comet	AL20210812_SR_ERV_VT_EG__IFN_TMT10_Fxn03_offline_analysis	local
7334	CometFilter	SearchTime=102:xCorr=0.907999992370605:dcn=0.0110132098197937:Peptide=-.SGHMLLSLSRG.-:PPM=19.0047209788537	TRUE	102.367	HLA	Canonical	Comet	AL20210812_SR_ERV_VT_EG__IFN_TMT10_Fxn03_offline_analysis	local
7336	CometFilter	SearchTime=134:xCorr=0.690999984741211:dcn=0.121562957763672:Peptide=-.SASDAAPLQRSQSL.-:PPM=-6.33036911637422	TRUE	134.846	HLA	Canonical	Comet	AL20210812_SR_ERV_VT_EG__IFN_TMT10_Fxn03_offline_analysis	local
7338	CometFilter	SearchTime=63:xCorr=0.566999971866608:dcn=0.00176364183425903:Peptide=-.VSECQYTVTGLS.-:PPM=-7.87873850125874	TRUE	64.0101	HLA	Canonical	Comet	AL20210812_SR_ERV_VT_EG__IFN_TMT10_Fxn03_offline_analysis	local
7340	CometFilter	SearchTime=113:xCorr=0.785000026226044:dcn=0.036942720413208:Peptide=-.LSITALYLSNMV.-:PPM=19.7633128666452	TRUE	113.073	HLA	Canonical	Comet	AL20210812_SR_ERV_VT_EG__IFN_TMT10_Fxn03_offline_analysis	local
7341	CometFilter	SearchTime=105:xCorr=0.602999985218048:dcn=0.0961856842041016:Peptide=-.LM[15.9949]LGRCLPHIV.-:PPM=16.7467096096428	TRUE	105.694	HLA	Canonical	Comet	AL20210812_SR_ERV_VT_EG__IFN_TMT10_Fxn03_offline_analysis	local
7342	CometFilter	SearchTime=123:xCorr=0.760999977588654:dcn=0.0827857851982117:Peptide=-.GDPRFSFLLHFYTV.-:PPM=14.6120133842518	TRUE	123.818	HLA	Canonical	Comet	AL20210812_SR_ERV_VT_EG__IFN_TMT10_Fxn03_offline_analysis	local
7345	CometFilter	SearchTime=68:xCorr=0.746999979019165:dcn=0.00937080383300781:Peptide=-.DDLKNQIIASTTSNA.-:PPM=-3.43043051694738	TRUE	68.9028	HLA	Canonical	Comet	AL20210812_SR_ERV_VT_EG__IFN_TMT10_Fxn03_offline_analysis	local
7346	CometFilter	SearchTime=62:xCorr=0.521000027656555:dcn=0.055662214756012:Peptide=-.SNSNSHSLSPLS.-:PPM=-11.3115832323718	TRUE	62.1307	HLA	Canonical	Comet	AL20210812_SR_ERV_VT_EG__IFN_TMT10_Fxn03_offline_analysis	local
7347	CometFilter	SearchTime=98:xCorr=0.783999979496002:dcn=0.0369897484779358:Peptide=-.SAACLTLTLA.-:PPM=-9.9523389542083	TRUE	98.4151	HLA	Canonical	Comet	AL20210812_SR_ERV_VT_EG__IFN_TMT10_Fxn03_offline_analysis	local
7351	CometFilter	SearchTime=130:xCorr=0.96399998664856:dcn=0.0767635107040405:Peptide=-.RRM[15.9949]NRFTV.-:PPM=2.00054016686716	TRUE	130.89	HLA	Canonical	Comet	AL20210812_SR_ERV_VT_EG__IFN_TMT10_Fxn03_offline_analysis	local
7353	CometFilter	SearchTime=112:xCorr=0.843999981880188:dcn=0.00829380750656128:Peptide=-.WGQALPVALVSSL.-:PPM=-4.06442976007608	TRUE	112.196	HLA	Canonical	Comet	AL20210812_SR_ERV_VT_EG__IFN_TMT10_Fxn03_offline_analysis	local
7354	CometFilter	SearchTime=81:xCorr=0.642000019550323:dcn=0.0171340107917786:Peptide=-.QLLSERLMRP.-:PPM=16.9285634350248	TRUE	81.2834	HLA	Canonical	Comet	AL20210812_SR_ERV_VT_EG__IFN_TMT10_Fxn03_offline_analysis	local
7355	CometFilter	SearchTime=10:xCorr=0.483000010251999:dcn=0.109730839729309:Peptide=-.PM[15.9949]FAEECEQNKCEV.-:PPM=17.2191498268761	TRUE	10.6584	HLA	Canonical	Comet	AL20210812_SR_ERV_VT_EG__IFN_TMT10_Fxn03_offline_analysis	local
7356	CometFilter	SearchTime=126:xCorr=0.671999990940094:dcn=0.0476190447807312:Peptide=-.RWKMSASL.-:PPM=-7.85380157311628	TRUE	126.987	HLA	Canonical	Comet	AL20210812_SR_ERV_VT_EG__IFN_TMT10_Fxn03_offline_analysis	local
7357	CometFilter	SearchTime=61:xCorr=0.672999978065491:dcn=0.0267459154129028:Peptide=-.APDKRLS.-:PPM=2.82213726097545	TRUE	61.6359	HLA	Canonical	Comet	AL20210812_SR_ERV_VT_EG__IFN_TMT10_Fxn03_offline_analysis	local
7358	CometFilter	SearchTime=6:xCorr=0.75:dcn=0.197333335876465:Peptide=-.DGFYGRECDWWSVG.-:PPM=-18.4607391429615	TRUE	6.2662	HLA	Canonical	Comet	AL20210812_SR_ERV_VT_EG__IFN_TMT10_Fxn03_offline_analysis	local
7359	CometFilter	SearchTime=6:xCorr=0.693000018596649:dcn=0.295815289020538:Peptide=-.DCFVCRECFAPFSG.-:PPM=-11.4155094685105	TRUE	6.3378	HLA	Canonical	Comet	AL20210812_SR_ERV_VT_EG__IFN_TMT10_Fxn03_offline_analysis	local
7360	CometFilter	SearchTime=4:xCorr=0.25:dcn=0:Peptide=-.DEMDSGQLSHEDPDF.-:PPM=-11.1242612563974	TRUE	4.0663	HLA	Canonical	Comet	AL20210812_SR_ERV_VT_EG__IFN_TMT10_Fxn03_offline_analysis	local
7362	CometFilter	SearchTime=112:xCorr=1.16999995708466:dcn=0.111965775489807:Peptide=-.SNRFKVVM[15.9949]V.-:PPM=-7.66950219721375	TRUE	112.044	HLA	Canonical	Comet	AL20210812_SR_ERV_VT_EG__IFN_TMT10_Fxn03_offline_analysis	local
7363	CometFilter	SearchTime=61:xCorr=0.939999997615814:dcn=0.0148935914039612:Peptide=-.RYVLLRLNVPL.-:PPM=-15.9294392369722	TRUE	61.5297	HLA	Canonical	Comet	AL20210812_SR_ERV_VT_EG__IFN_TMT10_Fxn03_offline_analysis	local
7364	CometFilter	SearchTime=2:xCorr=0.48199999332428:dcn=0.00207465887069702:Peptide=-.DSEDM[15.9949]GHS.-:PPM=-11.8508647384186	TRUE	2.5968	HLA	Canonical	Comet	AL20210812_SR_ERV_VT_EG__IFN_TMT10_Fxn03_offline_analysis	local
7365	CometFilter	SearchTime=84:xCorr=0.718999981880188:dcn=0.00695407390594482:Peptide=-.LTPSAQVTIKH.-:PPM=-9.01439990492907	TRUE	84.3283	HLA	Canonical	Comet	AL20210812_SR_ERV_VT_EG__IFN_TMT10_Fxn03_offline_analysis	local
7366	CometFilter	SearchTime=109:xCorr=0.707000017166138:dcn=0.0240452885627747:Peptide=-.TTKELVSATV.-:PPM=9.47297556068206	TRUE	109.669	HLA	Canonical	Comet	AL20210812_SR_ERV_VT_EG__IFN_TMT10_Fxn03_offline_analysis	local
7367	CometFilter	SearchTime=97:xCorr=0.776000022888184:dcn=0.043814480304718:Peptide=-.PGLSAATLASL.-:PPM=-15.336411877659	TRUE	97.2904	HLA	Canonical	Comet	AL20210812_SR_ERV_VT_EG__IFN_TMT10_Fxn03_offline_analysis	local
7368	CometFilter	SearchTime=91:xCorr=1.04900002479553:dcn=0.0896092057228088:Peptide=-.RVPEDIVSGNV.-:PPM=-4.89524919735677	TRUE	91.945	HLA	Canonical	Comet	AL20210812_SR_ERV_VT_EG__IFN_TMT10_Fxn03_offline_analysis	local
7369	CometFilter	SearchTime=5:xCorr=0.435999989509583:dcn=0.153669714927673:Peptide=-.QENDFNPDECQPYE.-:PPM=4.56216553153009	TRUE	5.0339	HLA	Canonical	Comet	AL20210812_SR_ERV_VT_EG__IFN_TMT10_Fxn03_offline_analysis	local
7370	CometFilter	SearchTime=140:xCorr=1.08599996566772:dcn=0.201657474040985:Peptide=-.LNVSATGLLENRL.-:PPM=4.97300652300832	TRUE	140.841	HLA	Canonical	Comet	AL20210812_SR_ERV_VT_EG__IFN_TMT10_Fxn03_offline_analysis	local
7371	CometFilter	SearchTime=16:xCorr=0.25:dcn=0:Peptide=-.ANWDFECDYGYER.-:PPM=-3.85437883783464	TRUE	16.575	HLA	Canonical	Comet	AL20210812_SR_ERV_VT_EG__IFN_TMT10_Fxn03_offline_analysis	local
7374	CometFilter	SearchTime=92:xCorr=1.56900000572205:dcn=0.112810730934143:Peptide=-.RAARALAAPIAAL.-:PPM=-0.76502708771537	TRUE	92.8066	HLA	Canonical	Comet	AL20210812_SR_ERV_VT_EG__IFN_TMT10_Fxn03_offline_analysis	local
7375	CometFilter	SearchTime=121:xCorr=0.894999980926514:dcn=0.225698292255402:Peptide=-.RRM[15.9949]NRFTV.-:PPM=2.90499816410121	TRUE	121.59	HLA	Canonical	Comet	AL20210812_SR_ERV_VT_EG__IFN_TMT10_Fxn03_offline_analysis	local
7376	CometFilter	SearchTime=126:xCorr=1.08899998664856:dcn=0.115702450275421:Peptide=-.TYLIVPCILEAH.-:PPM=-10.0394020832435	TRUE	126.626	HLA	Canonical	Comet	AL20210812_SR_ERV_VT_EG__IFN_TMT10_Fxn03_offline_analysis	local
7377	CometFilter	SearchTime=140:xCorr=1.0789999961853:dcn=0.130676507949829:Peptide=-.VHDHIELLF.-:PPM=14.5711532718976	TRUE	140.907	HLA	Canonical	Comet	AL20210812_SR_ERV_VT_EG__IFN_TMT10_Fxn03_offline_analysis	local
7378	CometFilter	SearchTime=6:xCorr=0.43299999833107:dcn=0.429561197757721:Peptide=-.AKLAAEKKKHKQ.-:PPM=10.5565315794638	TRUE	6.675	HLA	Canonical	Comet	AL20210812_SR_ERV_VT_EG__IFN_TMT10_Fxn03_offline_analysis	local
7379	CometFilter	SearchTime=2:xCorr=0.456999987363815:dcn=0.50765860080719:Peptide=-.DDKKM[15.9949]RTEQKCTQKM[15.9949].-:PPM=-8.80746883856126	TRUE	2.7648	HLA	Canonical	Comet	AL20210812_SR_ERV_VT_EG__IFN_TMT10_Fxn03_offline_analysis	local
7380	CometFilter	SearchTime=112:xCorr=0.476999998092651:dcn=0.00209641456604004:Peptide=-.AVSTTSTDHSSATSL.-:PPM=17.447912587996	TRUE	112.91	HLA	Canonical	Comet	AL20210812_SR_ERV_VT_EG__IFN_TMT10_Fxn03_offline_analysis	local
7381	CometFilter	SearchTime=63:xCorr=0.642000019550323:dcn=0.0311527252197266:Peptide=-.PSGSASPPSQSSL.-:PPM=-13.8722543317591	TRUE	63.2305	HLA	Canonical	Comet	AL20210812_SR_ERV_VT_EG__IFN_TMT10_Fxn03_offline_analysis	local
7382	CometFilter	SearchTime=17:xCorr=0.333000004291534:dcn=0.249249279499054:Peptide=-.DKLRRKLTVR.-:PPM=14.574218577133	TRUE	17.4418	HLA	Canonical	Comet	AL20210812_SR_ERV_VT_EG__IFN_TMT10_Fxn03_offline_analysis	local
7384	CometFilter	SearchTime=136:xCorr=0.75900000333786:dcn=0.0922266244888306:Peptide=-.INAIASTPGTLLS.-:PPM=-6.45900011525432	TRUE	136.188	HLA	Canonical	Comet	AL20210812_SR_ERV_VT_EG__IFN_TMT10_Fxn03_offline_analysis	local
7385	CometFilter	SearchTime=108:xCorr=1.0349999666214:dcn=0.180676341056824:Peptide=-.HAGITVEPLF.-:PPM=-13.8998293713586	TRUE	108.861	HLA	Canonical	Comet	AL20210812_SR_ERV_VT_EG__IFN_TMT10_Fxn03_offline_analysis	local
7386	CometFilter	SearchTime=109:xCorr=0.753000020980835:dcn=0.00796818733215332:Peptide=-.LAYTVTIHK.-:PPM=12.9487513918594	TRUE	109.264	HLA	Canonical	Comet	AL20210812_SR_ERV_VT_EG__IFN_TMT10_Fxn03_offline_analysis	local
7387	CometFilter	SearchTime=111:xCorr=0.940999984741211:dcn=0.00956428050994873:Peptide=-.KSLM[15.9949]VQSSTV.-:PPM=9.34440537403419	TRUE	111.927	HLA	Canonical	Comet	AL20210812_SR_ERV_VT_EG__IFN_TMT10_Fxn03_offline_analysis	local
7388	CometFilter	SearchTime=82:xCorr=0.78600001335144:dcn=0.00381684303283691:Peptide=-.LKSAPRDQRL.-:PPM=-13.987801079504	TRUE	82.0927	HLA	Canonical	Comet	AL20210812_SR_ERV_VT_EG__IFN_TMT10_Fxn03_offline_analysis	local
7389	CometFilter	SearchTime=30:xCorr=0.939000010490417:dcn=0.0138445496559143:Peptide=-.SDESSGSR.-:PPM=6.21867246473454	TRUE	30.9414	HLA	Canonical	Comet	AL20210812_SR_ERV_VT_EG__IFN_TMT10_Fxn03_offline_analysis	local
7390	CometFilter	SearchTime=73:xCorr=0.947000026702881:dcn=0.067581832408905:Peptide=-.GGIGAAVARAL.-:PPM=-6.90421696136405	TRUE	73.5538	HLA	Canonical	Comet	AL20210812_SR_ERV_VT_EG__IFN_TMT10_Fxn03_offline_analysis	local
7393	CometFilter	SearchTime=116:xCorr=1.06700003147125:dcn=0.0834114551544189:Peptide=-.NWLGHRDLQLAM[15.9949]SL.-:PPM=-7.67664404825318	TRUE	116.931	HLA	Canonical	Comet	AL20210812_SR_ERV_VT_EG__IFN_TMT10_Fxn03_offline_analysis	local
7396	CometFilter	SearchTime=93:xCorr=1.29200005531311:dcn=0.136222898960114:Peptide=-.RAARALAAPIAAL.-:PPM=-1.83385310702865	TRUE	93.3843	HLA	Canonical	Comet	AL20210812_SR_ERV_VT_EG__IFN_TMT10_Fxn03_offline_analysis	local
7397	CometFilter	SearchTime=61:xCorr=1.01699995994568:dcn=0.0127826929092407:Peptide=-.RLIAAYRALVLP.-:PPM=-15.4256726035219	TRUE	62.6579	HLA	Canonical	Comet	AL20210812_SR_ERV_VT_EG__IFN_TMT10_Fxn03_offline_analysis	local
7398	CometFilter	SearchTime=134:xCorr=0.889999985694885:dcn=0.0224719047546387:Peptide=-.YQLYNKLS.-:PPM=-6.90167458158706	TRUE	134.816	HLA	Canonical	Comet	AL20210812_SR_ERV_VT_EG__IFN_TMT10_Fxn03_offline_analysis	local
7399	CometFilter	SearchTime=97:xCorr=0.535000026226044:dcn=0.00747662782669067:Peptide=-.VFGVLSIVSR.-:PPM=8.17421681407782	TRUE	97.8617	HLA	Canonical	Comet	AL20210812_SR_ERV_VT_EG__IFN_TMT10_Fxn03_offline_analysis	local
7401	CometFilter	SearchTime=96:xCorr=0.755999982357025:dcn=0.133597910404205:Peptide=-.SRGAAEPEAQLS.-:PPM=-4.67168410873881	TRUE	96.8593	HLA	Canonical	Comet	AL20210812_SR_ERV_VT_EG__IFN_TMT10_Fxn03_offline_analysis	local
7403	CometFilter	SearchTime=89:xCorr=0.493999987840652:dcn=0.0101214647293091:Peptide=-.YKLPPPALH.-:PPM=13.6161571447852	TRUE	89.2904	HLA	Canonical	Comet	AL20210812_SR_ERV_VT_EG__IFN_TMT10_Fxn03_offline_analysis	local
7406	CometFilter	SearchTime=134:xCorr=0.855000019073486:dcn=0.0526316165924072:Peptide=-.RRAARGGGGISSL.-:PPM=-12.1962477716623	TRUE	134.986	HLA	Canonical	Comet	AL20210812_SR_ERV_VT_EG__IFN_TMT10_Fxn03_offline_analysis	local
7407	CometFilter	SearchTime=111:xCorr=1.03999996185303:dcn=0.0913461446762085:Peptide=-.YSIGLSLALM[15.9949].-:PPM=-7.68037131015616	TRUE	111.75	HLA	Canonical	Comet	AL20210812_SR_ERV_VT_EG__IFN_TMT10_Fxn03_offline_analysis	local
7408	CometFilter	SearchTime=140:xCorr=0.870999991893768:dcn=0.0987370610237122:Peptide=-.VHDHIELLF.-:PPM=13.4631377706213	TRUE	140.407	HLA	Canonical	Comet	AL20210812_SR_ERV_VT_EG__IFN_TMT10_Fxn03_offline_analysis	local
7409	CometFilter	SearchTime=117:xCorr=0.75900000333786:dcn=0.0368906259536743:Peptide=-.RRM[15.9949]NRFTV.-:PPM=-0.260604826217964	TRUE	117.34	HLA	Canonical	Comet	AL20210812_SR_ERV_VT_EG__IFN_TMT10_Fxn03_offline_analysis	local
7410	CometFilter	SearchTime=162:xCorr=0.811999976634979:dcn=0.0603448152542114:Peptide=-.GTAVFAFEGIGVVLP.-:PPM=1.15702410867918	TRUE	162.742	HLA	Canonical	Comet	AL20210812_SR_ERV_VT_EG__IFN_TMT10_Fxn03_offline_analysis	local
7411	CometFilter	SearchTime=5:xCorr=0.580999970436096:dcn=0.0516350865364075:Peptide=-.NHCCQPNCETQKW.-:PPM=-11.9824936092684	TRUE	5.993	HLA	Canonical	Comet	AL20210812_SR_ERV_VT_EG__IFN_TMT10_Fxn03_offline_analysis	local
7412	CometFilter	SearchTime=74:xCorr=0.813000023365021:dcn=0.0381304025650024:Peptide=-.LVTLSVFLHVL.-:PPM=-19.485522787486	TRUE	74.7987	HLA	Canonical	Comet	AL20210812_SR_ERV_VT_EG__IFN_TMT10_Fxn03_offline_analysis	local
7414	CometFilter	SearchTime=4:xCorr=0.245000004768372:dcn=0.00816327333450317:Peptide=-.IKEIEKKRVAALK.-:PPM=7.52588834598987	TRUE	4.2191	HLA	Canonical	Comet	AL20210812_SR_ERV_VT_EG__IFN_TMT10_Fxn03_offline_analysis	local
7415	CometFilter	SearchTime=2:xCorr=0.564000010490417:dcn=0.445035457611084:Peptide=-.DEDEEM[15.9949]VDMM[15.9949]NNRFR.-:PPM=2.19564475858874	TRUE	2.6516	HLA	Canonical	Comet	AL20210812_SR_ERV_VT_EG__IFN_TMT10_Fxn03_offline_analysis	local
7417	CometFilter	SearchTime=44:xCorr=0.663999974727631:dcn=0.010542094707489:Peptide=-.ALM[15.9949]IVFRLLIT.-:PPM=15.7306641950724	TRUE	44.2085	HLA	Canonical	Comet	AL20210812_SR_ERV_VT_EG__IFN_TMT10_Fxn03_offline_analysis	local
7418	CometFilter	SearchTime=110:xCorr=0.885999977588654:dcn=0.0304740071296692:Peptide=-.WSRSRLNPPVI.-:PPM=0.539707008396256	TRUE	110.171	HLA	Canonical	Comet	AL20210812_SR_ERV_VT_EG__IFN_TMT10_Fxn03_offline_analysis	local
7420	CometFilter	SearchTime=31:xCorr=0.495999991893768:dcn=0.393145143985748:Peptide=-.HCVGQSH.-:PPM=-0.540099063778764	TRUE	31.2755	HLA	Canonical	Comet	AL20210812_SR_ERV_VT_EG__IFN_TMT10_Fxn03_offline_analysis	local
7421	CometFilter	SearchTime=97:xCorr=0.878000020980835:dcn=0.0216400623321533:Peptide=-.PSGASSGVRL.-:PPM=-14.7834157015528	TRUE	97.8387	HLA	Canonical	Comet	AL20210812_SR_ERV_VT_EG__IFN_TMT10_Fxn03_offline_analysis	local
7422	CometFilter	SearchTime=62:xCorr=1.2610000371933:dcn=0.155432164669037:Peptide=-.TLARM[15.9949]LGIVGPVI.-:PPM=12.9510252841539	TRUE	62.2416	HLA	Canonical	Comet	AL20210812_SR_ERV_VT_EG__IFN_TMT10_Fxn03_offline_analysis	local
7423	CometFilter	SearchTime=124:xCorr=0.981000006198883:dcn=0.0846075415611267:Peptide=-.RRVGTYVPSTF.-:PPM=-15.1670155054855	TRUE	124.496	HLA	Canonical	Comet	AL20210812_SR_ERV_VT_EG__IFN_TMT10_Fxn03_offline_analysis	local
7424	CometFilter	SearchTime=3:xCorr=0.202000007033348:dcn=0.450495064258575:Peptide=-.DVLLKKAKTLLLVL.-:PPM=15.3956867077218	TRUE	3.7461	HLA	Canonical	Comet	AL20210812_SR_ERV_VT_EG__IFN_TMT10_Fxn03_offline_analysis	local
7425	CometFilter	SearchTime=2:xCorr=0.247999995946884:dcn=0.00403225421905518:Peptide=-.DCAECHWCCPVGKVM[15.9949].-:PPM=-12.3896623511377	TRUE	2.573	HLA	Canonical	Comet	AL20210812_SR_ERV_VT_EG__IFN_TMT10_Fxn03_offline_analysis	local
7426	CometFilter	SearchTime=19:xCorr=0.540000021457672:dcn=0.161111116409302:Peptide=-.DQTPCAQYMCNEKR.-:PPM=13.0664007146188	TRUE	19.4314	HLA	Canonical	Comet	AL20210812_SR_ERV_VT_EG__IFN_TMT10_Fxn03_offline_analysis	local
7428	CometFilter	SearchTime=104:xCorr=0.805999994277954:dcn=0.0272952914237976:Peptide=-.M[15.9949]IHPVTGLLS.-:PPM=-15.7679692841738	TRUE	104.042	HLA	Canonical	Comet	AL20210812_SR_ERV_VT_EG__IFN_TMT10_Fxn03_offline_analysis	local
7429	CometFilter	SearchTime=43:xCorr=0.939999997615814:dcn=0.085106372833252:Peptide=-.IYLVGNILFVIG.-:PPM=17.1824839071375	TRUE	43.814	HLA	Canonical	Comet	AL20210812_SR_ERV_VT_EG__IFN_TMT10_Fxn03_offline_analysis	local
7430	CometFilter	SearchTime=122:xCorr=1.432000041008:dcn=0.00698322057723999:Peptide=-.TPDIVPMEKV.-:PPM=-0.599154384614241	TRUE	122.203	HLA	Canonical	Comet	AL20210812_SR_ERV_VT_EG__IFN_TMT10_Fxn03_offline_analysis	local
7432	CometFilter	SearchTime=109:xCorr=1.16999995708466:dcn=0.0538461208343506:Peptide=-.RVPDEAALAISSL.-:PPM=-6.09049708563418	TRUE	109.482	HLA	Canonical	Comet	AL20210812_SR_ERV_VT_EG__IFN_TMT10_Fxn03_offline_analysis	local
7433	CometFilter	SearchTime=112:xCorr=1.83899998664856:dcn=0.525829255580902:Peptide=-.KPRHPAHPM.-:PPM=2.05070594381664	TRUE	112.754	HLA	Canonical	Comet	AL20210812_SR_ERV_VT_EG__IFN_TMT10_Fxn03_offline_analysis	local
7434	CometFilter	SearchTime=128:xCorr=1.10399997234344:dcn=0.0289854407310486:Peptide=-.RPGLQESLVDL.-:PPM=-1.82155566972321	TRUE	128.573	HLA	Canonical	Comet	AL20210812_SR_ERV_VT_EG__IFN_TMT10_Fxn03_offline_analysis	local
7435	CometFilter	SearchTime=138:xCorr=1.01999998092651:dcn=0.00686269998550415:Peptide=-.SQRAPSLLTRSPV.-:PPM=-11.3854641309229	TRUE	138.833	HLA	Canonical	Comet	AL20210812_SR_ERV_VT_EG__IFN_TMT10_Fxn03_offline_analysis	local
7436	CometFilter	SearchTime=91:xCorr=0.587999999523163:dcn=0.057823121547699:Peptide=-.TQLFSRRK.-:PPM=8.9393848720913	TRUE	91.58	HLA	Canonical	Comet	AL20210812_SR_ERV_VT_EG__IFN_TMT10_Fxn03_offline_analysis	local
7437	CometFilter	SearchTime=98:xCorr=1.38100004196167:dcn=0.120926916599274:Peptide=-.RLSSAAVPPL.-:PPM=-9.87243105088058	TRUE	98.536	HLA	Canonical	Comet	AL20210812_SR_ERV_VT_EG__IFN_TMT10_Fxn03_offline_analysis	local
7439	CometFilter	SearchTime=136:xCorr=1.03400003910065:dcn=0.0183752775192261:Peptide=-.QLSSVPSRPSLS.-:PPM=14.9872308411141	TRUE	136.178	HLA	Canonical	Comet	AL20210812_SR_ERV_VT_EG__IFN_TMT10_Fxn03_offline_analysis	local
7440	CometFilter	SearchTime=125:xCorr=1.73599994182587:dcn=0.298963129520416:Peptide=-.APRGHRGERPTL.-:PPM=0.303831918688229	TRUE	125.859	HLA	Canonical	Comet	AL20210812_SR_ERV_VT_EG__IFN_TMT10_Fxn03_offline_analysis	local
7441	CometFilter	SearchTime=122:xCorr=0.829999983310699:dcn=0.00481927394866943:Peptide=-.RNFNIHSSI.-:PPM=9.57669639086511	TRUE	122.551	HLA	Canonical	Comet	AL20210812_SR_ERV_VT_EG__IFN_TMT10_Fxn03_offline_analysis	local
7442	CometFilter	SearchTime=123:xCorr=0.811999976634979:dcn=0.0344827771186829:Peptide=-.PPGATVASVPLS.-:PPM=-15.2280871300657	TRUE	123.753	HLA	Canonical	Comet	AL20210812_SR_ERV_VT_EG__IFN_TMT10_Fxn03_offline_analysis	local
7443	CometFilter	SearchTime=99:xCorr=0.995999991893768:dcn=0.0190762877464294:Peptide=-.ALESTSSPRA.-:PPM=-7.69596144632085	TRUE	99.4213	HLA	Canonical	Comet	AL20210812_SR_ERV_VT_EG__IFN_TMT10_Fxn03_offline_analysis	local
7444	CometFilter	SearchTime=135:xCorr=0.600000023841858:dcn=0.129999995231628:Peptide=-.VPSPLPAAAAGP.-:PPM=0.0195889234968995	TRUE	135.196	HLA	Canonical	Comet	AL20210812_SR_ERV_VT_EG__IFN_TMT10_Fxn03_offline_analysis	local
7445	CometFilter	SearchTime=9:xCorr=0.248999997973442:dcn=0.510040163993835:Peptide=-.DLLKKLIIYL.-:PPM=11.7692835535139	TRUE	9.6941	HLA	Canonical	Comet	AL20210812_SR_ERV_VT_EG__IFN_TMT10_Fxn03_offline_analysis	local
7446	CometFilter	SearchTime=65:xCorr=0.458999991416931:dcn=0.178649187088013:Peptide=-.LGKLCVFTGCVLCV.-:PPM=-4.34883824435435	TRUE	65.8918	HLA	Canonical	Comet	AL20210812_SR_ERV_VT_EG__IFN_TMT10_Fxn03_offline_analysis	local
7447	CometFilter	SearchTime=4:xCorr=0.48199999332428:dcn=0.483402490615845:Peptide=-.DIFKKSWKKSKLR.-:PPM=9.57736950092025	TRUE	4.1509	HLA	Canonical	Comet	AL20210812_SR_ERV_VT_EG__IFN_TMT10_Fxn03_offline_analysis	local
7448	CometFilter	SearchTime=6:xCorr=0.474000006914139:dcn=0.0696202516555786:Peptide=-.DACFPCGERCPLCVY.-:PPM=14.9247316060503	TRUE	6.911	HLA	Canonical	Comet	AL20210812_SR_ERV_VT_EG__IFN_TMT10_Fxn03_offline_analysis	local
7450	CometFilter	SearchTime=42:xCorr=1.057000041008:dcn=0.116367101669312:Peptide=-.IYLVGNILFVIG.-:PPM=17.6976234341534	TRUE	42.9582	HLA	Canonical	Comet	AL20210812_SR_ERV_VT_EG__IFN_TMT10_Fxn03_offline_analysis	local
7451	CometFilter	SearchTime=128:xCorr=0.977999985218048:dcn=0.186094045639038:Peptide=-.HRVSPLLQAMM.-:PPM=-7.25374488840679	TRUE	128.94	HLA	Canonical	Comet	AL20210812_SR_ERV_VT_EG__IFN_TMT10_Fxn03_offline_analysis	local
7452	CometFilter	SearchTime=99:xCorr=0.930999994277954:dcn=0.0214822292327881:Peptide=-.LGNIIVPGGNLLV.-:PPM=-11.3361844895095	TRUE	99.2536	HLA	Canonical	Comet	AL20210812_SR_ERV_VT_EG__IFN_TMT10_Fxn03_offline_analysis	local
7453	CometFilter	SearchTime=127:xCorr=0.546000003814697:dcn=0.0860805511474609:Peptide=-.RRSAEAQRGAR.-:PPM=9.91186719994235	TRUE	127.802	HLA	Canonical	Comet	AL20210812_SR_ERV_VT_EG__IFN_TMT10_Fxn03_offline_analysis	local
7454	CometFilter	SearchTime=68:xCorr=1.17700004577637:dcn=0.0127443671226501:Peptide=-.GSIDPNSNSLSRS.-:PPM=-19.3639723161467	TRUE	68.406	HLA	Canonical	Comet	AL20210812_SR_ERV_VT_EG__IFN_TMT10_Fxn03_offline_analysis	local
7456	CometFilter	SearchTime=5:xCorr=0.749000012874603:dcn=0.00133508443832397:Peptide=-.DDLEEPDDCFTEGCI.-:PPM=19.2159473724528	TRUE	5.699	HLA	Canonical	Comet	AL20210812_SR_ERV_VT_EG__IFN_TMT10_Fxn03_offline_analysis	local
7457	CometFilter	SearchTime=124:xCorr=0.760999977588654:dcn=0.190538763999939:Peptide=-.TSYVFHVRARTAAGY.-:PPM=10.0493614966757	TRUE	124.804	HLA	Canonical	Comet	AL20210812_SR_ERV_VT_EG__IFN_TMT10_Fxn03_offline_analysis	local
7458	CometFilter	SearchTime=6:xCorr=0.340000003576279:dcn=0.288235306739807:Peptide=-.DKVKKKVKDVR.-:PPM=5.12957000629501	TRUE	6.0628	HLA	Canonical	Comet	AL20210812_SR_ERV_VT_EG__IFN_TMT10_Fxn03_offline_analysis	local
7461	CometFilter	SearchTime=145:xCorr=1.08299994468689:dcn=0.0295475125312805:Peptide=-.QLAGAALCAARR.-:PPM=12.903480427822	TRUE	145.476	HLA	Canonical	Comet	AL20210812_SR_ERV_VT_EG__IFN_TMT10_Fxn03_offline_analysis	local
7462	CometFilter	SearchTime=103:xCorr=1.62000000476837:dcn=0.538271546363831:Peptide=-.KPRHPAHPM.-:PPM=1.52848384596123	TRUE	104.019	HLA	Canonical	Comet	AL20210812_SR_ERV_VT_EG__IFN_TMT10_Fxn03_offline_analysis	local
7463	CometFilter	SearchTime=123:xCorr=1.307000041008:dcn=0.0443764925003052:Peptide=-.AAGISGTGDIIATVT.-:PPM=16.3935605374796	TRUE	123.248	HLA	Canonical	Comet	AL20210812_SR_ERV_VT_EG__IFN_TMT10_Fxn03_offline_analysis	local
7465	CometFilter	SearchTime=107:xCorr=0.514999985694885:dcn=0:Peptide=-.EVSIRVGS.-:PPM=8.80549804657209	TRUE	107.991	HLA	Canonical	Comet	AL20210812_SR_ERV_VT_EG__IFN_TMT10_Fxn03_offline_analysis	local
7466	CometFilter	SearchTime=3:xCorr=0.136999994516373:dcn=0.0218977332115173:Peptide=-.NFFAKRDKKKKKER.-:PPM=-11.2269673046637	TRUE	3.084	HLA	Canonical	Comet	AL20210812_SR_ERV_VT_EG__IFN_TMT10_Fxn03_offline_analysis	local
7468	CometFilter	SearchTime=7:xCorr=0.499000012874603:dcn=0.00400799512863159:Peptide=-.DYNSQEDYSGQHQD.-:PPM=8.98335195925764	TRUE	7.7504	HLA	Canonical	Comet	AL20210812_SR_ERV_VT_EG__IFN_TMT10_Fxn03_offline_analysis	local
7469	CometFilter	SearchTime=33:xCorr=0.499000012874603:dcn=0.00400799512863159:Peptide=-.GNFPVGGS.-:PPM=-6.17563909407458	TRUE	33.6914	HLA	Canonical	Comet	AL20210812_SR_ERV_VT_EG__IFN_TMT10_Fxn03_offline_analysis	local
7472	CometFilter	SearchTime=42:xCorr=1.10899996757507:dcn=0.0351667404174805:Peptide=-.GVGRPKPQPR.-:PPM=9.22974052517661	TRUE	42.7261	HLA	Canonical	Comet	AL20210812_SR_ERV_VT_EG__IFN_TMT10_Fxn03_offline_analysis	local
7473	CometFilter	SearchTime=113:xCorr=1.01699995994568:dcn=0.0432644486427307:Peptide=-.RWGSGAALGAAA.-:PPM=9.34920682448044	TRUE	113.306	HLA	Canonical	Comet	AL20210812_SR_ERV_VT_EG__IFN_TMT10_Fxn03_offline_analysis	local
7474	CometFilter	SearchTime=10:xCorr=0.727999985218048:dcn=0:Peptide=-.DVEETHPMDGNDSD.-:PPM=18.7359669968355	TRUE	10.8012	HLA	Canonical	Comet	AL20210812_SR_ERV_VT_EG__IFN_TMT10_Fxn03_offline_analysis	local
7475	CometFilter	SearchTime=59:xCorr=1.06700003147125:dcn=0.0609185099601746:Peptide=-.ECPNIVNIDLSM[15.9949].-:PPM=-6.12214254655877	TRUE	59.6363	HLA	Canonical	Comet	AL20210812_SR_ERV_VT_EG__IFN_TMT10_Fxn03_offline_analysis	local
7476	CometFilter	SearchTime=121:xCorr=0.737999975681305:dcn=0.035230278968811:Peptide=-.RGFARMTGVT.-:PPM=9.09966270148186	TRUE	121.974	HLA	Canonical	Comet	AL20210812_SR_ERV_VT_EG__IFN_TMT10_Fxn03_offline_analysis	local
7477	CometFilter	SearchTime=104:xCorr=0.850000023841858:dcn=0.0411764979362488:Peptide=-.SGLGELRGQLAALR.-:PPM=16.2182540789739	TRUE	104.681	HLA	Canonical	Comet	AL20210812_SR_ERV_VT_EG__IFN_TMT10_Fxn03_offline_analysis	local
7478	CometFilter	SearchTime=124:xCorr=0.583000004291534:dcn=0.116638123989105:Peptide=-.LSFRRM[15.9949]SAVLS.-:PPM=-17.1184323481441	TRUE	124.192	HLA	Canonical	Comet	AL20210812_SR_ERV_VT_EG__IFN_TMT10_Fxn03_offline_analysis	local
7479	CometFilter	SearchTime=5:xCorr=0.456000000238419:dcn=0.00877195596694946:Peptide=-.DMYDRDEPADGNNAS.-:PPM=-5.81421073094011	TRUE	5.8418	HLA	Canonical	Comet	AL20210812_SR_ERV_VT_EG__IFN_TMT10_Fxn03_offline_analysis	local
7480	CometFilter	SearchTime=104:xCorr=0.819000005722046:dcn=0.146520137786865:Peptide=-.NLIENIFEVDLSYLS.-:PPM=2.85432527790547	TRUE	104.787	HLA	Canonical	Comet	AL20210812_SR_ERV_VT_EG__IFN_TMT10_Fxn03_offline_analysis	local
7483	CometFilter	SearchTime=78:xCorr=0.799000024795532:dcn=0.0713392496109009:Peptide=-.HKSNTINIS.-:PPM=17.1783980596023	TRUE	78.7576	HLA	Canonical	Comet	AL20210812_SR_ERV_VT_EG__IFN_TMT10_Fxn03_offline_analysis	local
7484	CometFilter	SearchTime=94:xCorr=0.96399998664856:dcn=0.110995829105377:Peptide=-.LHLLVRRSRF.-:PPM=-2.00391797105328	TRUE	94.3861	HLA	Canonical	Comet	AL20210812_SR_ERV_VT_EG__IFN_TMT10_Fxn03_offline_analysis	local
7485	CometFilter	SearchTime=38:xCorr=0.672999978065491:dcn=0.0564635992050171:Peptide=-.GPARAAKPVPL.-:PPM=16.4372650209121	TRUE	38.1183	HLA	Canonical	Comet	AL20210812_SR_ERV_VT_EG__IFN_TMT10_Fxn03_offline_analysis	local
7486	CometFilter	SearchTime=114:xCorr=0.802999973297119:dcn=0.037359893321991:Peptide=-.STPLAPLPVQ.-:PPM=-2.49327757242761	TRUE	114.761	HLA	Canonical	Comet	AL20210812_SR_ERV_VT_EG__IFN_TMT10_Fxn03_offline_analysis	local
7487	CometFilter	SearchTime=2:xCorr=0.18299999833107:dcn=0:Peptide=-.AGAAGGR.-:PPM=-0.584324454362938	TRUE	2.4294	HLA	Canonical	Comet	AL20210812_SR_ERV_VT_EG__IFN_TMT10_Fxn03_offline_analysis	local
7488	CometFilter	SearchTime=72:xCorr=0.46900001168251:dcn=0.00213223695755005:Peptide=-.HTWRM[15.9949]QSATVT.-:PPM=-18.7140328274946	TRUE	72.1774	HLA	Canonical	Comet	AL20210812_SR_ERV_VT_EG__IFN_TMT10_Fxn03_offline_analysis	local
7489	CometFilter	SearchTime=3:xCorr=0.108999997377396:dcn=0.0275229215621948:Peptide=-.KKKKVARLKQLEQLR.-:PPM=17.3903751794053	TRUE	3.7159	HLA	Canonical	Comet	AL20210812_SR_ERV_VT_EG__IFN_TMT10_Fxn03_offline_analysis	local
7490	CometFilter	SearchTime=9:xCorr=0.361999988555908:dcn=0.0110496878623962:Peptide=-.DLLLHLKKLFR.-:PPM=13.2203646781008	TRUE	9.1676	HLA	Canonical	Comet	AL20210812_SR_ERV_VT_EG__IFN_TMT10_Fxn03_offline_analysis	local
7491	CometFilter	SearchTime=92:xCorr=0.5:dcn=0:Peptide=-.AQEVKESPFFR.-:PPM=-9.74030008254824	TRUE	92.0266	HLA	Canonical	Comet	AL20210812_SR_ERV_VT_EG__IFN_TMT10_Fxn03_offline_analysis	local
7492	CometFilter	SearchTime=69:xCorr=0.361999988555908:dcn=0.0303866863250732:Peptide=-.NLALKMLEQFEGDR.-:PPM=2.59316007624493	TRUE	69.3124	HLA	Canonical	Comet	AL20210812_SR_ERV_VT_EG__IFN_TMT10_Fxn03_offline_analysis	local
7494	CometFilter	SearchTime=132:xCorr=1.23399996757507:dcn=0.163695335388184:Peptide=-.HLGVPIVQFAY.-:PPM=0.745434325341486	TRUE	132.032	HLA	Canonical	Comet	AL20210812_SR_ERV_VT_EG__IFN_TMT10_Fxn03_offline_analysis	local
7495	CometFilter	SearchTime=138:xCorr=0.688000023365021:dcn=0.0465116500854492:Peptide=-.TKPLDAFR.-:PPM=2.75263103430841	TRUE	139.02	HLA	Canonical	Comet	AL20210812_SR_ERV_VT_EG__IFN_TMT10_Fxn03_offline_analysis	local
7496	CometFilter	SearchTime=3:xCorr=0.248999997973442:dcn=0:Peptide=-.GGGALTP.-:PPM=-19.2268386105616	TRUE	3.8251	HLA	Canonical	Comet	AL20210812_SR_ERV_VT_EG__IFN_TMT10_Fxn03_offline_analysis	local
7497	CometFilter	SearchTime=121:xCorr=1.10899996757507:dcn=0.0973849892616272:Peptide=-.RGSCELRPL.-:PPM=6.79591856375447	TRUE	121.965	HLA	Canonical	Comet	AL20210812_SR_ERV_VT_EG__IFN_TMT10_Fxn03_offline_analysis	local
7498	CometFilter	SearchTime=125:xCorr=0.782999992370605:dcn=0.022988498210907:Peptide=-.TVSTTLQIQVPL.-:PPM=-12.907458174594	TRUE	126.009	HLA	Canonical	Comet	AL20210812_SR_ERV_VT_EG__IFN_TMT10_Fxn03_offline_analysis	local
7499	CometFilter	SearchTime=131:xCorr=1.05400002002716:dcn=0.029411792755127:Peptide=-.RM[15.9949]AVQHLRSL.-:PPM=-12.716024592797	TRUE	131.933	HLA	Canonical	Comet	AL20210812_SR_ERV_VT_EG__IFN_TMT10_Fxn03_offline_analysis	local
7500	CometFilter	SearchTime=112:xCorr=0.943000018596649:dcn=0.0201484560966492:Peptide=-.PGLLERDLPRL.-:PPM=10.8697989728919	TRUE	112.529	HLA	Canonical	Comet	AL20210812_SR_ERV_VT_EG__IFN_TMT10_Fxn03_offline_analysis	local
7502	CometFilter	SearchTime=8:xCorr=0.24600000679493:dcn=0:Peptide=-.ILRGIGKLAVIINA.-:PPM=15.038467281822	TRUE	8.1801	HLA	Canonical	Comet	AL20210812_SR_ERV_VT_EG__IFN_TMT10_Fxn03_offline_analysis	local
7503	CometFilter	SearchTime=144:xCorr=0.736000001430511:dcn=0.0978261232376099:Peptide=-.EALFLLTGIVT.-:PPM=7.02785084145898	TRUE	144.57	HLA	Canonical	Comet	AL20210812_SR_ERV_VT_EG__IFN_TMT10_Fxn03_offline_analysis	local
7505	CometFilter	SearchTime=62:xCorr=1.01999998092651:dcn=0.0735294222831726:Peptide=-.GLTM[15.9949]VTEGGMYVF.-:PPM=-9.10456922743815	TRUE	62.3135	HLA	Canonical	Comet	AL20210812_SR_ERV_VT_EG__IFN_TMT10_Fxn03_offline_analysis	local
7507	CometFilter	SearchTime=129:xCorr=0.660000026226044:dcn=0.0242424607276917:Peptide=-.RRM[15.9949]NRFTV.-:PPM=2.22665466611141	TRUE	129.839	HLA	Canonical	Comet	AL20210812_SR_ERV_VT_EG__IFN_TMT10_Fxn03_offline_analysis	local
7508	CometFilter	SearchTime=115:xCorr=0.582000017166138:dcn=0.144329905509949:Peptide=-.DQIIQPLLELDQNR.-:PPM=3.66115747113366	TRUE	115.936	HLA	Canonical	Comet	AL20210812_SR_ERV_VT_EG__IFN_TMT10_Fxn03_offline_analysis	local
7509	CometFilter	SearchTime=7:xCorr=0.25:dcn=0:Peptide=-.AATAALA.-:PPM=-6.99956178774955	TRUE	7.3199	HLA	Canonical	Comet	AL20210812_SR_ERV_VT_EG__IFN_TMT10_Fxn03_offline_analysis	local
7511	CometFilter	SearchTime=92:xCorr=1.27199995517731:dcn=0.00157231092453003:Peptide=-.RPRRQLGP.-:PPM=0.941311060069978	TRUE	92.2731	HLA	Canonical	Comet	AL20210812_SR_ERV_VT_EG__IFN_TMT10_Fxn03_offline_analysis	local
7512	CometFilter	SearchTime=15:xCorr=0.248999997973442:dcn=0.00401610136032104:Peptide=-.PELVKKHKKKR.-:PPM=-1.32492338121273	TRUE	15.923	HLA	Canonical	Comet	AL20210812_SR_ERV_VT_EG__IFN_TMT10_Fxn03_offline_analysis	local
7513	CometFilter	SearchTime=115:xCorr=0.648000001907349:dcn=0.00925922393798828:Peptide=-.TAVALNNVQFLVPI.-:PPM=14.1412280413351	TRUE	115.167	HLA	Canonical	Comet	AL20210812_SR_ERV_VT_EG__IFN_TMT10_Fxn03_offline_analysis	local
7516	CometFilter	SearchTime=140:xCorr=1.60399997234344:dcn=0.0972568988800049:Peptide=-.HLGVPIVQFAY.-:PPM=2.37159590449408	TRUE	140.491	HLA	Canonical	Comet	AL20210812_SR_ERV_VT_EG__IFN_TMT10_Fxn03_offline_analysis	local
7517	CometFilter	SearchTime=134:xCorr=0.649999976158142:dcn=0.0569230914115906:Peptide=-.ITLSYGLLPLS.-:PPM=6.96855106897792	TRUE	134.62	HLA	Canonical	Comet	AL20210812_SR_ERV_VT_EG__IFN_TMT10_Fxn03_offline_analysis	local
7519	CometFilter	SearchTime=99:xCorr=0.875999987125397:dcn=0.0365296602249146:Peptide=-.KTRSEVICSI.-:PPM=15.3207994505605	TRUE	99.9493	HLA	Canonical	Comet	AL20210812_SR_ERV_VT_EG__IFN_TMT10_Fxn03_offline_analysis	local
7520	CometFilter	SearchTime=131:xCorr=1.06099998950958:dcn=0.00188499689102173:Peptide=-.HLGVPIVQFAY.-:PPM=2.49286542502023	TRUE	131.861	HLA	Canonical	Comet	AL20210812_SR_ERV_VT_EG__IFN_TMT10_Fxn03_offline_analysis	local
7521	CometFilter	SearchTime=96:xCorr=0.748000025749207:dcn=0.110962569713593:Peptide=-.DVEEEQKEKR.-:PPM=-17.9775286218421	TRUE	96.0551	HLA	Canonical	Comet	AL20210812_SR_ERV_VT_EG__IFN_TMT10_Fxn03_offline_analysis	local
7522	CometFilter	SearchTime=129:xCorr=0.828000009059906:dcn=0.0422705411911011:Peptide=-.GVDYQLLTLALL.-:PPM=8.50460574341137	TRUE	129.932	HLA	Canonical	Comet	AL20210812_SR_ERV_VT_EG__IFN_TMT10_Fxn03_offline_analysis	local
7523	CometFilter	SearchTime=3:xCorr=0.128000006079674:dcn=0:Peptide=-.IIKLKLKPKSRKR.-:PPM=12.6026197412172	TRUE	3.4513	HLA	Canonical	Comet	AL20210812_SR_ERV_VT_EG__IFN_TMT10_Fxn03_offline_analysis	local
7525	CometFilter	SearchTime=6:xCorr=0.5:dcn=0.00199997425079346:Peptide=-.DCFSWDGGDMDDEIR.-:PPM=17.4265500246219	TRUE	6.2486	HLA	Canonical	Comet	AL20210812_SR_ERV_VT_EG__IFN_TMT10_Fxn03_offline_analysis	local
7527	CometFilter	SearchTime=123:xCorr=0.901000022888184:dcn=0.0377358794212341:Peptide=-.NGFTVLFTAGSL.-:PPM=12.1367278729823	TRUE	123.772	HLA	Canonical	Comet	AL20210812_SR_ERV_VT_EG__IFN_TMT10_Fxn03_offline_analysis	local
7528	CometFilter	SearchTime=106:xCorr=0.859000027179718:dcn=0.0337602496147156:Peptide=-.FGIIALLATRIS.-:PPM=3.57411598282046	TRUE	106.029	HLA	Canonical	Comet	AL20210812_SR_ERV_VT_EG__IFN_TMT10_Fxn03_offline_analysis	local
7529	CometFilter	SearchTime=129:xCorr=0.731000006198883:dcn=0.0136798620223999:Peptide=-.APSSRSRVHV.-:PPM=-14.334676168666	TRUE	129.292	HLA	Canonical	Comet	AL20210812_SR_ERV_VT_EG__IFN_TMT10_Fxn03_offline_analysis	local
7530	CometFilter	SearchTime=80:xCorr=0.806999981403351:dcn=0.0371747016906738:Peptide=-.SVSLGRLGTR.-:PPM=9.53875870341851	TRUE	80.6153	HLA	Canonical	Comet	AL20210812_SR_ERV_VT_EG__IFN_TMT10_Fxn03_offline_analysis	local
7531	CometFilter	SearchTime=93:xCorr=0.809000015258789:dcn=0.00494438409805298:Peptide=-.TSTSMIPSTV.-:PPM=-1.46762539537594	TRUE	93.6264	HLA	Canonical	Comet	AL20210812_SR_ERV_VT_EG__IFN_TMT10_Fxn03_offline_analysis	local
7533	CometFilter	SearchTime=67:xCorr=0.778999984264374:dcn=0:Peptide=-.ASFSLGLVL.-:PPM=-15.9517751567089	TRUE	67.1445	HLA	Canonical	Comet	AL20210812_SR_ERV_VT_EG__IFN_TMT10_Fxn03_offline_analysis	local
7535	CometFilter	SearchTime=40:xCorr=0.533999979496002:dcn=0:Peptide=-.AFM[15.9949]DGPIM[15.9949]LS.-:PPM=-12.7304418815841	TRUE	40.4759	HLA	Canonical	Comet	AL20210812_SR_ERV_VT_EG__IFN_TMT10_Fxn03_offline_analysis	local
7536	CometFilter	SearchTime=2:xCorr=0.125:dcn=0:Peptide=-.CDRGYTCDTSHECRR.-:PPM=-8.73972907718435	TRUE	2.2868	HLA	Canonical	Comet	AL20210812_SR_ERV_VT_EG__IFN_TMT10_Fxn03_offline_analysis	local
7538	CometFilter	SearchTime=138:xCorr=1.4539999961853:dcn=0.135488331317902:Peptide=-.HLGVPIVQFAY.-:PPM=2.91364976426297	TRUE	138.473	HLA	Canonical	Comet	AL20210812_SR_ERV_VT_EG__IFN_TMT10_Fxn03_offline_analysis	local
7539	CometFilter	SearchTime=90:xCorr=1.11800003051758:dcn=0.0017889142036438:Peptide=-.RPRGRALGP.-:PPM=1.18908763230347	TRUE	90.2947	HLA	Canonical	Comet	AL20210812_SR_ERV_VT_EG__IFN_TMT10_Fxn03_offline_analysis	local
7540	CometFilter	SearchTime=136:xCorr=0.913999974727631:dcn=0.121444225311279:Peptide=-.LAPSPADPRVLS.-:PPM=9.79970654338751	TRUE	136.817	HLA	Canonical	Comet	AL20210812_SR_ERV_VT_EG__IFN_TMT10_Fxn03_offline_analysis	local
7541	CometFilter	SearchTime=112:xCorr=0.806999981403351:dcn=0.0656753182411194:Peptide=-.GVSLMAFQQLS.-:PPM=13.1650186509146	TRUE	112.434	HLA	Canonical	Comet	AL20210812_SR_ERV_VT_EG__IFN_TMT10_Fxn03_offline_analysis	local
7542	CometFilter	SearchTime=118:xCorr=0.624000012874603:dcn=0.00480771064758301:Peptide=-.LTTTEDVVPL.-:PPM=-7.34445191891683	TRUE	118.566	HLA	Canonical	Comet	AL20210812_SR_ERV_VT_EG__IFN_TMT10_Fxn03_offline_analysis	local
7543	CometFilter	SearchTime=103:xCorr=1.34500002861023:dcn=0.0802974104881287:Peptide=-.SPLQSLLRN.-:PPM=4.82777983264749	TRUE	103.147	HLA	Canonical	Comet	AL20210812_SR_ERV_VT_EG__IFN_TMT10_Fxn03_offline_analysis	local
7544	CometFilter	SearchTime=26:xCorr=0.437999993562698:dcn=0.191780805587769:Peptide=-.DVEVLKQLLKL.-:PPM=19.2611796748012	TRUE	26.5779	HLA	Canonical	Comet	AL20210812_SR_ERV_VT_EG__IFN_TMT10_Fxn03_offline_analysis	local
7545	CometFilter	SearchTime=5:xCorr=0.462999999523163:dcn=0.00215977430343628:Peptide=-.DHMFTSEFDAEVDE.-:PPM=-9.29917207955101	TRUE	6.0096	HLA	Canonical	Comet	AL20210812_SR_ERV_VT_EG__IFN_TMT10_Fxn03_offline_analysis	local
7546	CometFilter	SearchTime=2:xCorr=0.126000002026558:dcn=0:Peptide=-.CAQDM[15.9949]NHEYM[15.9949]YWYR.-:PPM=14.756843868223	TRUE	2.1296	HLA	Canonical	Comet	AL20210812_SR_ERV_VT_EG__IFN_TMT10_Fxn03_offline_analysis	local
7549	CometFilter	SearchTime=110:xCorr=0.71399998664856:dcn=0.0126050710678101:Peptide=-.EPLKSPSVAAASL.-:PPM=11.2514221688648	TRUE	110.563	HLA	Canonical	Comet	AL20210812_SR_ERV_VT_EG__IFN_TMT10_Fxn03_offline_analysis	local
7550	CometFilter	SearchTime=64:xCorr=0.887000024318695:dcn=0.0225479602813721:Peptide=-.TGMAGVGCLFF.-:PPM=6.46246696863544	TRUE	64.6139	HLA	Canonical	Comet	AL20210812_SR_ERV_VT_EG__IFN_TMT10_Fxn03_offline_analysis	local
7551	CometFilter	SearchTime=105:xCorr=0.662999987602234:dcn=0.0180994868278503:Peptide=-.LPLTPTLYK.-:PPM=-3.2110627889106	TRUE	105.062	HLA	Canonical	Comet	AL20210812_SR_ERV_VT_EG__IFN_TMT10_Fxn03_offline_analysis	local
7552	CometFilter	SearchTime=27:xCorr=0.670000016689301:dcn=0.00149250030517578:Peptide=-.PNRITLL.-:PPM=-0.252479403837445	TRUE	27.333	HLA	Canonical	Comet	AL20210812_SR_ERV_VT_EG__IFN_TMT10_Fxn03_offline_analysis	local
7553	CometFilter	SearchTime=124:xCorr=0.694000005722046:dcn=0.0965418219566345:Peptide=-.RRM[15.9949]NRFTV.-:PPM=-0.712833824834989	TRUE	124.657	HLA	Canonical	Comet	AL20210812_SR_ERV_VT_EG__IFN_TMT10_Fxn03_offline_analysis	local
7554	CometFilter	SearchTime=83:xCorr=0.740000009536743:dcn=0.0527027249336243:Peptide=-.RMMPDVQTSL.-:PPM=-16.0027364262962	TRUE	83.7011	HLA	Canonical	Comet	AL20210812_SR_ERV_VT_EG__IFN_TMT10_Fxn03_offline_analysis	local
7555	CometFilter	SearchTime=3:xCorr=0.532000005245209:dcn=0.214285671710968:Peptide=-.DCRDGYYEAEFGQER.-:PPM=-18.2780466075338	TRUE	3.5364	HLA	Canonical	Comet	AL20210812_SR_ERV_VT_EG__IFN_TMT10_Fxn03_offline_analysis	local
7556	CometFilter	SearchTime=102:xCorr=0.75:dcn=0.00133329629898071:Peptide=-.DEVEWQEEKLR.-:PPM=15.5852296577188	TRUE	102.046	HLA	Canonical	Comet	AL20210812_SR_ERV_VT_EG__IFN_TMT10_Fxn03_offline_analysis	local
7557	CometFilter	SearchTime=106:xCorr=1.07799994945526:dcn=0.164192914962769:Peptide=-.HASLAAAVTIS.-:PPM=13.9661422891573	TRUE	106.85	HLA	Canonical	Comet	AL20210812_SR_ERV_VT_EG__IFN_TMT10_Fxn03_offline_analysis	local
7558	CometFilter	SearchTime=2:xCorr=0.239999994635582:dcn=0:Peptide=-.KFTGCFQM[15.9949]RCCCCCR.-:PPM=-3.55891833943837	TRUE	2.7889	HLA	Canonical	Comet	AL20210812_SR_ERV_VT_EG__IFN_TMT10_Fxn03_offline_analysis	local
7560	CometFilter	SearchTime=92:xCorr=1.00199997425079:dcn=0.000997960567474365:Peptide=-.RPRGRALGP.-:PPM=0.941311067816442	TRUE	92.5635	HLA	Canonical	Comet	AL20210812_SR_ERV_VT_EG__IFN_TMT10_Fxn03_offline_analysis	local
7561	CometFilter	SearchTime=6:xCorr=0.462000012397766:dcn=0.108225107192993:Peptide=-.EEPWQTLACCMEVAN.-:PPM=-10.9948995972403	TRUE	6.1671	HLA	Canonical	Comet	AL20210812_SR_ERV_VT_EG__IFN_TMT10_Fxn03_offline_analysis	local
7563	CometFilter	SearchTime=86:xCorr=0.314999997615814:dcn=0:Peptide=-.PVKCIVT.-:PPM=-3.55257064408341	TRUE	86.7592	HLA	Canonical	Comet	AL20210812_SR_ERV_VT_EG__IFN_TMT10_Fxn03_offline_analysis	local
7565	CometFilter	SearchTime=7:xCorr=0.28600001335144:dcn=0.125874161720276:Peptide=-.DKLKAVKGFR.-:PPM=16.8655270779183	TRUE	7.9084	HLA	Canonical	Comet	AL20210812_SR_ERV_VT_EG__IFN_TMT10_Fxn03_offline_analysis	local
7566	CometFilter	SearchTime=49:xCorr=0.449000000953674:dcn=0.0957683920860291:Peptide=-.DWWKEKGSWER.-:PPM=1.54189066617284	TRUE	49.3804	HLA	Canonical	Comet	AL20210812_SR_ERV_VT_EG__IFN_TMT10_Fxn03_offline_analysis	local
7567	CometFilter	SearchTime=124:xCorr=1.27999997138977:dcn=0.0546874403953552:Peptide=-.SVDPRRRNK.-:PPM=0.727786233682462	TRUE	124.414	HLA	Canonical	Comet	AL20210812_SR_ERV_VT_EG__IFN_TMT10_Fxn03_offline_analysis	local
7568	CometFilter	SearchTime=10:xCorr=0.74099999666214:dcn=0.0229420065879822:Peptide=-.DLDTM[15.9949]RHKM[15.9949]RQLKGR.-:PPM=-15.0272584226149	TRUE	10.5727	HLA	Canonical	Comet	AL20210812_SR_ERV_VT_EG__IFN_TMT10_Fxn03_offline_analysis	local
7569	CometFilter	SearchTime=87:xCorr=0.797999978065491:dcn=0.0927318334579468:Peptide=-.ASTPVADILSVPI.-:PPM=-0.016042042921142	TRUE	87.6905	HLA	Canonical	Comet	AL20210812_SR_ERV_VT_EG__IFN_TMT10_Fxn03_offline_analysis	local
7571	CometFilter	SearchTime=27:xCorr=0.722000002861023:dcn=0:Peptide=-.AGAPATLLL.-:PPM=9.5173564543351	TRUE	27.1382	HLA	Canonical	Comet	AL20210812_SR_ERV_VT_EG__IFN_TMT10_Fxn03_offline_analysis	local
7573	CometFilter	SearchTime=63:xCorr=0.652999997138977:dcn=0.00459420680999756:Peptide=-.SIYAM[15.9949]DMLSL.-:PPM=-0.429815255524444	TRUE	63.8882	HLA	Canonical	Comet	AL20210812_SR_ERV_VT_EG__IFN_TMT10_Fxn03_offline_analysis	local
7574	CometFilter	SearchTime=92:xCorr=0.552999973297119:dcn=0.122965574264526:Peptide=-.GPALGVVFR.-:PPM=16.9909609667185	TRUE	92.1704	HLA	Canonical	Comet	AL20210812_SR_ERV_VT_EG__IFN_TMT10_Fxn03_offline_analysis	local
7575	CometFilter	SearchTime=144:xCorr=0.943000018596649:dcn=0.0455992221832275:Peptide=-.LQAPDLELSLPAIHV.-:PPM=2.31915239815973	TRUE	144.535	HLA	Canonical	Comet	AL20210812_SR_ERV_VT_EG__IFN_TMT10_Fxn03_offline_analysis	local
7576	CometFilter	SearchTime=7:xCorr=0.40200001001358:dcn=0:Peptide=-.DCAESCTPSYTLQGQ.-:PPM=-14.251611341919	TRUE	7.1623	HLA	Canonical	Comet	AL20210812_SR_ERV_VT_EG__IFN_TMT10_Fxn03_offline_analysis	local
7577	CometFilter	SearchTime=7:xCorr=0.412000000476837:dcn=0:Peptide=-.NSDCETYMSADDLR.-:PPM=-7.05330525807711	TRUE	7.1981	HLA	Canonical	Comet	AL20210812_SR_ERV_VT_EG__IFN_TMT10_Fxn03_offline_analysis	local
7578	CometFilter	SearchTime=97:xCorr=0.617999970912933:dcn=0.0711973905563354:Peptide=-.DEVQRERVSAKNA.-:PPM=-10.311057019497	TRUE	97.7276	HLA	Canonical	Comet	AL20210812_SR_ERV_VT_EG__IFN_TMT10_Fxn03_offline_analysis	local
7579	CometFilter	SearchTime=31:xCorr=0.34400001168251:dcn=0.00290703773498535:Peptide=-.DKQKVKPRR.-:PPM=13.1601424620727	TRUE	31.9327	HLA	Canonical	Comet	AL20210812_SR_ERV_VT_EG__IFN_TMT10_Fxn03_offline_analysis	local
7580	CometFilter	SearchTime=6:xCorr=0.25:dcn=0:Peptide=-.IPLLPPPKKRRKTV.-:PPM=10.0535376485422	TRUE	6.3971	HLA	Canonical	Comet	AL20210812_SR_ERV_VT_EG__IFN_TMT10_Fxn03_offline_analysis	local
7582	CometFilter	SearchTime=145:xCorr=0.810999989509583:dcn=0.00986438989639282:Peptide=-.PSSLHVRPLVT.-:PPM=0.547653564159698	TRUE	145.785	HLA	Canonical	Comet	AL20210812_SR_ERV_VT_EG__IFN_TMT10_Fxn03_offline_analysis	local
7583	CometFilter	SearchTime=64:xCorr=1.09099996089935:dcn=0.0146653652191162:Peptide=-.MASRAGMHWLS.-:PPM=-7.65451084824331	TRUE	64.2623	HLA	Canonical	Comet	AL20210812_SR_ERV_VT_EG__IFN_TMT10_Fxn03_offline_analysis	local
7584	CometFilter	SearchTime=138:xCorr=0.903999984264374:dcn=0.0641592741012573:Peptide=-.LPLFQQLFSL.-:PPM=5.48035504530025	TRUE	138.418	HLA	Canonical	Comet	AL20210812_SR_ERV_VT_EG__IFN_TMT10_Fxn03_offline_analysis	local
7586	CometFilter	SearchTime=91:xCorr=0.626999974250793:dcn=0.267942547798157:Peptide=-.SIIPHRGLS.-:PPM=19.0018827127793	TRUE	91.4191	HLA	Canonical	Comet	AL20210812_SR_ERV_VT_EG__IFN_TMT10_Fxn03_offline_analysis	local
7587	CometFilter	SearchTime=103:xCorr=0.607999980449677:dcn=0.0328947305679321:Peptide=-.LSLQLNRVSL.-:PPM=-4.46698047597158	TRUE	103.863	HLA	Canonical	Comet	AL20210812_SR_ERV_VT_EG__IFN_TMT10_Fxn03_offline_analysis	local
7588	CometFilter	SearchTime=4:xCorr=0.279000014066696:dcn=0.118279576301575:Peptide=-.GLAKLKKIPETVKAI.-:PPM=-0.450933625760835	TRUE	4.8157	HLA	Canonical	Comet	AL20210812_SR_ERV_VT_EG__IFN_TMT10_Fxn03_offline_analysis	local
7589	CometFilter	SearchTime=91:xCorr=0.748000025749207:dcn=0.00133693218231201:Peptide=-.DQFKQIVEQQDR.-:PPM=-1.44150596765235	TRUE	91.8997	HLA	Canonical	Comet	AL20210812_SR_ERV_VT_EG__IFN_TMT10_Fxn03_offline_analysis	local
7590	CometFilter	SearchTime=64:xCorr=0.700999975204468:dcn=0.081312358379364:Peptide=-.DREM[15.9949]PM[15.9949]ESVPKRP.-:PPM=18.1594555642654	TRUE	64.6344	HLA	Canonical	Comet	AL20210812_SR_ERV_VT_EG__IFN_TMT10_Fxn03_offline_analysis	local
7591	CometFilter	SearchTime=16:xCorr=0.28600001335144:dcn=0.00349658727645874:Peptide=-.DKIRGKLRRR.-:PPM=16.7531703116577	TRUE	16.7844	HLA	Canonical	Comet	AL20210812_SR_ERV_VT_EG__IFN_TMT10_Fxn03_offline_analysis	local
7593	CometFilter	SearchTime=88:xCorr=1.89100003242493:dcn=0.191961944103241:Peptide=-.RRPPNTLAAPR.-:PPM=2.77332799774604	TRUE	88.6083	HLA	Canonical	Comet	AL20210812_SR_ERV_VT_EG__IFN_TMT10_Fxn03_offline_analysis	local
7594	CometFilter	SearchTime=102:xCorr=1.33500003814697:dcn=0.0621723532676697:Peptide=-.RGPGAAALATARSL.-:PPM=-2.25916878640046	TRUE	102.58	HLA	Canonical	Comet	AL20210812_SR_ERV_VT_EG__IFN_TMT10_Fxn03_offline_analysis	local
7595	CometFilter	SearchTime=7:xCorr=0.416000008583069:dcn=0.153846204280853:Peptide=-.DVLSRKLATKKKA.-:PPM=19.5042316701657	TRUE	7.7226	HLA	Canonical	Comet	AL20210812_SR_ERV_VT_EG__IFN_TMT10_Fxn03_offline_analysis	local
7596	CometFilter	SearchTime=103:xCorr=0.842000007629395:dcn=0.0938242077827454:Peptide=-.GALAGLAAGLQVP.-:PPM=-0.721728158539431	TRUE	103.342	HLA	Canonical	Comet	AL20210812_SR_ERV_VT_EG__IFN_TMT10_Fxn03_offline_analysis	local
7598	CometFilter	SearchTime=12:xCorr=0.5:dcn=0.212000012397766:Peptide=-.DLKKKRGR.-:PPM=17.7763473458405	TRUE	12.8193	HLA	Canonical	Comet	AL20210812_SR_ERV_VT_EG__IFN_TMT10_Fxn03_offline_analysis	local
7599	CometFilter	SearchTime=8:xCorr=0.386999994516373:dcn=0.00258392095565796:Peptide=-.M[15.9949]M[15.9949]ASSYH.-:PPM=6.6165081880347	TRUE	8.2458	HLA	Canonical	Comet	AL20210812_SR_ERV_VT_EG__IFN_TMT10_Fxn03_offline_analysis	local
7600	CometFilter	SearchTime=100:xCorr=0.746999979019165:dcn=0.002677321434021:Peptide=-.DSDELILLPEPFGPR.-:PPM=8.58129314137036	TRUE	100.701	HLA	Canonical	Comet	AL20210812_SR_ERV_VT_EG__IFN_TMT10_Fxn03_offline_analysis	local
7601	CometFilter	SearchTime=108:xCorr=0.765999972820282:dcn=0.016971230506897:Peptide=-.ETIALLFELAR.-:PPM=12.0404581174557	TRUE	108.822	HLA	Canonical	Comet	AL20210812_SR_ERV_VT_EG__IFN_TMT10_Fxn03_offline_analysis	local
7604	CometFilter	SearchTime=100:xCorr=0.998000025749207:dcn=0.226452887058258:Peptide=-.AGGFVTGRFLTGI.-:PPM=19.2570533111041	TRUE	100.422	HLA	Canonical	Comet	AL20210812_SR_ERV_VT_EG__IFN_TMT10_Fxn03_offline_analysis	local
7605	CometFilter	SearchTime=124:xCorr=0.848999977111816:dcn=0.00824493169784546:Peptide=-.QLTSIVIATPGTR.-:PPM=12.2906642097715	TRUE	124.88	HLA	Canonical	Comet	AL20210812_SR_ERV_VT_EG__IFN_TMT10_Fxn03_offline_analysis	local
7606	CometFilter	SearchTime=65:xCorr=1.11199998855591:dcn=0.163669049739838:Peptide=-.MASRAGMHWLS.-:PPM=-7.45150080631399	TRUE	65.4627	HLA	Canonical	Comet	AL20210812_SR_ERV_VT_EG__IFN_TMT10_Fxn03_offline_analysis	local
7607	CometFilter	SearchTime=140:xCorr=0.680000007152557:dcn=0.0191176533699036:Peptide=-.RSLTLSSLESI.-:PPM=19.5269188146696	TRUE	140.493	HLA	Canonical	Comet	AL20210812_SR_ERV_VT_EG__IFN_TMT10_Fxn03_offline_analysis	local
7608	CometFilter	SearchTime=135:xCorr=0.757000029087067:dcn=0.118890404701233:Peptide=-.SRHTDTPVHRGVLS.-:PPM=-16.9971057407328	TRUE	135.505	HLA	Canonical	Comet	AL20210812_SR_ERV_VT_EG__IFN_TMT10_Fxn03_offline_analysis	local
7609	CometFilter	SearchTime=6:xCorr=0.556999981403351:dcn=0.150807917118073:Peptide=-.DTSSEM[15.9949]FTQCVFCR.-:PPM=-5.05084753695362	TRUE	6.9334	HLA	Canonical	Comet	AL20210812_SR_ERV_VT_EG__IFN_TMT10_Fxn03_offline_analysis	local
7610	CometFilter	SearchTime=5:xCorr=0.495000004768372:dcn=0.494949519634247:Peptide=-.DLDGKKKKLLKKS.-:PPM=2.14259282530585	TRUE	5.4728	HLA	Canonical	Comet	AL20210812_SR_ERV_VT_EG__IFN_TMT10_Fxn03_offline_analysis	local
7611	CometFilter	SearchTime=120:xCorr=0.91100001335144:dcn=0.141602635383606:Peptide=-.PPGATVASVPLS.-:PPM=-13.6453100413078	TRUE	120.136	HLA	Canonical	Comet	AL20210812_SR_ERV_VT_EG__IFN_TMT10_Fxn03_offline_analysis	local
7612	CometFilter	SearchTime=6:xCorr=0.460999995470047:dcn=0.00867682695388794:Peptide=-.DDQEIKKFLQKHDE.-:PPM=-17.1676871041534	TRUE	6.8412	HLA	Canonical	Comet	AL20210812_SR_ERV_VT_EG__IFN_TMT10_Fxn03_offline_analysis	local
7613	CometFilter	SearchTime=8:xCorr=0.211999997496605:dcn=0.00471699237823486:Peptide=-.HPGAPAA.-:PPM=-17.9455298356372	TRUE	8.0639	HLA	Canonical	Comet	AL20210812_SR_ERV_VT_EG__IFN_TMT10_Fxn03_offline_analysis	local
7615	CometFilter	SearchTime=89:xCorr=1.39999997615814:dcn=0.212142825126648:Peptide=-.RRPPNTLAAPR.-:PPM=0.882602597618989	TRUE	89.1972	HLA	Canonical	Comet	AL20210812_SR_ERV_VT_EG__IFN_TMT10_Fxn03_offline_analysis	local
7616	CometFilter	SearchTime=101:xCorr=1.24300003051758:dcn=0.0064360499382019:Peptide=-.RGPGAAALATARSL.-:PPM=-2.25916878640046	TRUE	101.251	HLA	Canonical	Comet	AL20210812_SR_ERV_VT_EG__IFN_TMT10_Fxn03_offline_analysis	local
7617	CometFilter	SearchTime=5:xCorr=0.345999985933304:dcn=0.742774546146393:Peptide=-.PHKRKKKSRKKSLKK.-:PPM=-5.3500279425504	TRUE	5.9718	HLA	Canonical	Comet	AL20210812_SR_ERV_VT_EG__IFN_TMT10_Fxn03_offline_analysis	local
7618	CometFilter	SearchTime=116:xCorr=1.84300005435944:dcn=0.180141091346741:Peptide=-.RTCILYK.-:PPM=-13.3752673646968	TRUE	116.543	HLA	Canonical	Comet	AL20210812_SR_ERV_VT_EG__IFN_TMT10_Fxn03_offline_analysis	local
7619	CometFilter	SearchTime=7:xCorr=0.497000008821487:dcn=0.158953726291656:Peptide=-.NTYNCQCPPEWTGQ.-:PPM=-1.86403515334127	TRUE	7.2714	HLA	Canonical	Comet	AL20210812_SR_ERV_VT_EG__IFN_TMT10_Fxn03_offline_analysis	local
7620	CometFilter	SearchTime=6:xCorr=0.146999999880791:dcn=0:Peptide=-.GPGPAPGV.-:PPM=14.2615484250733	TRUE	6.4801	HLA	Canonical	Comet	AL20210812_SR_ERV_VT_EG__IFN_TMT10_Fxn03_offline_analysis	local
7622	CometFilter	SearchTime=104:xCorr=0.430999994277954:dcn=0.0371229648590088:Peptide=-.KERQHGGGPVGSQG.-:PPM=1.09186065217354	TRUE	104.244	HLA	Canonical	Comet	AL20210812_SR_ERV_VT_EG__IFN_TMT10_Fxn03_offline_analysis	local
7623	CometFilter	SearchTime=3:xCorr=0.335999995470047:dcn=0.00595241785049438:Peptide=-.KTKSFIKKSTKKR.-:PPM=12.6876136018674	TRUE	3.3587	HLA	Canonical	Comet	AL20210812_SR_ERV_VT_EG__IFN_TMT10_Fxn03_offline_analysis	local
7624	CometFilter	SearchTime=2:xCorr=0.195999994874001:dcn=0:Peptide=-.EKIEDMIQYM[15.9949]DKSM[15.9949]S.-:PPM=-18.4405766965214	TRUE	2.3419	HLA	Canonical	Comet	AL20210812_SR_ERV_VT_EG__IFN_TMT10_Fxn03_offline_analysis	local
7626	CometFilter	SearchTime=113:xCorr=0.825999975204468:dcn=0.0593219995498657:Peptide=-.PDLAAAPIAGLSSL.-:PPM=11.9946786239321	TRUE	113.592	HLA	Canonical	Comet	AL20210812_SR_ERV_VT_EG__IFN_TMT10_Fxn03_offline_analysis	local
7627	CometFilter	SearchTime=76:xCorr=0.815999984741211:dcn=0.0232843160629272:Peptide=-.IRQTARECM[15.9949].-:PPM=-0.334588937444625	TRUE	76.8203	HLA	Canonical	Comet	AL20210812_SR_ERV_VT_EG__IFN_TMT10_Fxn03_offline_analysis	local
7628	CometFilter	SearchTime=105:xCorr=0.788999974727631:dcn=0.0773130655288696:Peptide=-.KTQTVPKCSI.-:PPM=1.43294109899042	TRUE	105.373	HLA	Canonical	Comet	AL20210812_SR_ERV_VT_EG__IFN_TMT10_Fxn03_offline_analysis	local
7629	CometFilter	SearchTime=64:xCorr=0.526000022888184:dcn=0.00760459899902344:Peptide=-.QGNVGSDRDSVSI.-:PPM=-17.4468087315702	TRUE	64.3241	HLA	Canonical	Comet	AL20210812_SR_ERV_VT_EG__IFN_TMT10_Fxn03_offline_analysis	local
7630	CometFilter	SearchTime=101:xCorr=0.75:dcn=0.333333313465118:Peptide=-.DEDCVSIRLTKR.-:PPM=-7.41916451067223	TRUE	101.159	HLA	Canonical	Comet	AL20210812_SR_ERV_VT_EG__IFN_TMT10_Fxn03_offline_analysis	local
7631	CometFilter	SearchTime=96:xCorr=0.857999980449677:dcn=0.25874125957489:Peptide=-.SHSLPDLFAAAH.-:PPM=-0.845167296560843	TRUE	96.7165	HLA	Canonical	Comet	AL20210812_SR_ERV_VT_EG__IFN_TMT10_Fxn03_offline_analysis	local
7633	CometFilter	SearchTime=15:xCorr=0.340999990701675:dcn=0.096774160861969:Peptide=-.KPVKLLKQTQKDTV.-:PPM=18.9553306344168	TRUE	15.8691	HLA	Canonical	Comet	AL20210812_SR_ERV_VT_EG__IFN_TMT10_Fxn03_offline_analysis	local
7635	CometFilter	SearchTime=89:xCorr=0.675000011920929:dcn=0.106666684150696:Peptide=-.SRGAAEPEAQLS.-:PPM=-5.91583155365778	TRUE	89.0468	HLA	Canonical	Comet	AL20210812_SR_ERV_VT_EG__IFN_TMT10_Fxn03_offline_analysis	local
7637	CometFilter	SearchTime=109:xCorr=1.09200000762939:dcn=0.13553112745285:Peptide=-.RRIHDVALVM[15.9949]V.-:PPM=-2.38668835221704	TRUE	109.619	HLA	Canonical	Comet	AL20210812_SR_ERV_VT_EG__IFN_TMT10_Fxn03_offline_analysis	local
7638	CometFilter	SearchTime=134:xCorr=0.762000024318695:dcn=0.00656169652938843:Peptide=-.GFLPDLRASASLDTV.-:PPM=-18.9398823325699	TRUE	134.858	HLA	Canonical	Comet	AL20210812_SR_ERV_VT_EG__IFN_TMT10_Fxn03_offline_analysis	local
7639	CometFilter	SearchTime=111:xCorr=1.82799994945526:dcn=0.379102826118469:Peptide=-.HPRPNFRQM[15.9949].-:PPM=0.743728466998451	TRUE	111.195	HLA	Canonical	Comet	AL20210812_SR_ERV_VT_EG__IFN_TMT10_Fxn03_offline_analysis	local
7640	CometFilter	SearchTime=132:xCorr=0.796999990940094:dcn=0.0890840291976929:Peptide=-.RRM[15.9949]NRFTV.-:PPM=0.417738671771838	TRUE	132.839	HLA	Canonical	Comet	AL20210812_SR_ERV_VT_EG__IFN_TMT10_Fxn03_offline_analysis	local
7641	CometFilter	SearchTime=142:xCorr=1.07200002670288:dcn=0.0550373196601868:Peptide=-.RM[15.9949]RMAAVPVAAAR.-:PPM=17.1522702883754	TRUE	142.402	HLA	Canonical	Comet	AL20210812_SR_ERV_VT_EG__IFN_TMT10_Fxn03_offline_analysis	local
7643	CometFilter	SearchTime=111:xCorr=1.09200000762939:dcn=0.0274724960327148:Peptide=-.RGPGAAALATARSL.-:PPM=-4.84995329535906	TRUE	111.993	HLA	Canonical	Comet	AL20210812_SR_ERV_VT_EG__IFN_TMT10_Fxn03_offline_analysis	local
7644	CometFilter	SearchTime=126:xCorr=0.820999979972839:dcn=0.0121802687644958:Peptide=-.LASLPDLANATAAIS.-:PPM=-13.473489660809	TRUE	127.004	HLA	Canonical	Comet	AL20210812_SR_ERV_VT_EG__IFN_TMT10_Fxn03_offline_analysis	local
7645	CometFilter	SearchTime=6:xCorr=0.264999985694885:dcn=0:Peptide=-.ALRLKQRLVILER.-:PPM=12.850910229834	TRUE	6.138	HLA	Canonical	Comet	AL20210812_SR_ERV_VT_EG__IFN_TMT10_Fxn03_offline_analysis	local
7646	CometFilter	SearchTime=4:xCorr=0.462000012397766:dcn=0.0800865888595581:Peptide=-.NDSKKFKGEDKM[15.9949]DG.-:PPM=-10.1899957572312	TRUE	4.5817	HLA	Canonical	Comet	AL20210812_SR_ERV_VT_EG__IFN_TMT10_Fxn03_offline_analysis	local
7648	CometFilter	SearchTime=79:xCorr=1.057000041008:dcn=0.123935699462891:Peptide=-.IRQTARECM[15.9949].-:PPM=0.9404391806888	TRUE	79.8911	HLA	Canonical	Comet	AL20210812_SR_ERV_VT_EG__IFN_TMT10_Fxn03_offline_analysis	local
7649	CometFilter	SearchTime=102:xCorr=1.27300000190735:dcn=0.0871956348419189:Peptide=-.HPRPNFRQM[15.9949].-:PPM=0.657851519656114	TRUE	102.235	HLA	Canonical	Comet	AL20210812_SR_ERV_VT_EG__IFN_TMT10_Fxn03_offline_analysis	local
7650	CometFilter	SearchTime=103:xCorr=0.748000025749207:dcn=0.0508021712303162:Peptide=-.ATHIIDILQTSL.-:PPM=0.548930578640557	TRUE	103.294	HLA	Canonical	Comet	AL20210812_SR_ERV_VT_EG__IFN_TMT10_Fxn03_offline_analysis	local
7651	CometFilter	SearchTime=31:xCorr=0.574000000953674:dcn=0.0139372944831848:Peptide=-.AEQQHQHELEECSL.-:PPM=-1.02249711350425	TRUE	31.3818	HLA	Canonical	Comet	AL20210812_SR_ERV_VT_EG__IFN_TMT10_Fxn03_offline_analysis	local
7652	CometFilter	SearchTime=119:xCorr=1.0110000371933:dcn=0.0731949210166931:Peptide=-.HRALNSKQ.-:PPM=-16.3744532273351	TRUE	119.573	HLA	Canonical	Comet	AL20210812_SR_ERV_VT_EG__IFN_TMT10_Fxn03_offline_analysis	local
7653	CometFilter	SearchTime=107:xCorr=0.991999983787537:dcn=0.17540317773819:Peptide=-.AAGWLRVYGTSAAM[15.9949].-:PPM=2.7760609361904	TRUE	107.422	HLA	Canonical	Comet	AL20210812_SR_ERV_VT_EG__IFN_TMT10_Fxn03_offline_analysis	local
7654	CometFilter	SearchTime=110:xCorr=0.59799998998642:dcn=0:Peptide=-.AM[15.9949]GLAVGPSL.-:PPM=-11.325758691222	TRUE	110.349	HLA	Canonical	Comet	AL20210812_SR_ERV_VT_EG__IFN_TMT10_Fxn03_offline_analysis	local
7655	CometFilter	SearchTime=3:xCorr=0.499000012874603:dcn=0.00200402736663818:Peptide=-.DAKEKM[15.9949]REFTKTIKR.-:PPM=-10.6511104588844	TRUE	3.7513	HLA	Canonical	Comet	AL20210812_SR_ERV_VT_EG__IFN_TMT10_Fxn03_offline_analysis	local
7657	CometFilter	SearchTime=6:xCorr=0.347000002861023:dcn=0.0432277321815491:Peptide=-.KHYELM[15.9949]GQFDKEKR.-:PPM=-11.1416658466503	TRUE	6.3098	HLA	Canonical	Comet	AL20210812_SR_ERV_VT_EG__IFN_TMT10_Fxn03_offline_analysis	local
7659	CometFilter	SearchTime=109:xCorr=0.820999979972839:dcn=0.0170523524284363:Peptide=-.LNKGYRM[15.9949]VV.-:PPM=-7.66950219721375	TRUE	109.567	HLA	Canonical	Comet	AL20210812_SR_ERV_VT_EG__IFN_TMT10_Fxn03_offline_analysis	local
7660	CometFilter	SearchTime=125:xCorr=1.84700000286102:dcn=0.243638336658478:Peptide=-.IVDERRRPR.-:PPM=2.10458119563219	TRUE	125.437	HLA	Canonical	Comet	AL20210812_SR_ERV_VT_EG__IFN_TMT10_Fxn03_offline_analysis	local
7661	CometFilter	SearchTime=102:xCorr=1.182000041008:dcn=0.0736040472984314:Peptide=-.VSIGKDGRSL.-:PPM=1.86609485599569	TRUE	102.903	HLA	Canonical	Comet	AL20210812_SR_ERV_VT_EG__IFN_TMT10_Fxn03_offline_analysis	local
7662	CometFilter	SearchTime=142:xCorr=0.819999992847443:dcn=0.102438986301422:Peptide=-.ESSAKGSLIS.-:PPM=-2.61986584644995	TRUE	142.294	HLA	Canonical	Comet	AL20210812_SR_ERV_VT_EG__IFN_TMT10_Fxn03_offline_analysis	local
7663	CometFilter	SearchTime=8:xCorr=0.5:dcn=0:Peptide=-.DDIEEKCCDGM[15.9949]Q.-:PPM=-12.3932514399048	TRUE	8.1243	HLA	Canonical	Comet	AL20210812_SR_ERV_VT_EG__IFN_TMT10_Fxn03_offline_analysis	local
7664	CometFilter	SearchTime=156:xCorr=0.632000029087067:dcn=0.0142405033111572:Peptide=-.QM[15.9949]SPQGLRVRL.-:PPM=-16.524502637465	TRUE	156.627	HLA	Canonical	Comet	AL20210812_SR_ERV_VT_EG__IFN_TMT10_Fxn03_offline_analysis	local
7665	CometFilter	SearchTime=179:xCorr=0.814999997615814:dcn=0.0687116384506226:Peptide=-.IVSQDAVIIFGDSL.-:PPM=8.44566042123559	TRUE	179.053	HLA	Canonical	Comet	AL20210812_SR_ERV_VT_EG__IFN_TMT10_Fxn03_offline_analysis	local
7666	CometFilter	SearchTime=27:xCorr=0.888000011444092:dcn=0.0574324131011963:Peptide=-.LCACGPGSS.-:PPM=6.64657041048453	TRUE	27.7672	HLA	Canonical	Comet	AL20210812_SR_ERV_VT_EG__IFN_TMT10_Fxn03_offline_analysis	local
7667	CometFilter	SearchTime=12:xCorr=0.745999991893768:dcn=0:Peptide=-.DLDDYGM[15.9949]SRQDDEL.-:PPM=-4.14428808453694	TRUE	12.9954	HLA	Canonical	Comet	AL20210812_SR_ERV_VT_EG__IFN_TMT10_Fxn03_offline_analysis	local
7668	CometFilter	SearchTime=9:xCorr=0.745999991893768:dcn=0.329758703708649:Peptide=-.DLDVDAM[15.9949]FGEEFFE.-:PPM=-11.2617392341971	TRUE	9.2471	HLA	Canonical	Comet	AL20210812_SR_ERV_VT_EG__IFN_TMT10_Fxn03_offline_analysis	local
7670	CometFilter	SearchTime=93:xCorr=0.791999995708466:dcn=0.0176767706871033:Peptide=-.IRQTARECM[15.9949].-:PPM=1.15294386698397	TRUE	93.5278	HLA	Canonical	Comet	AL20210812_SR_ERV_VT_EG__IFN_TMT10_Fxn03_offline_analysis	local
7671	CometFilter	SearchTime=103:xCorr=1.16600000858307:dcn=0.0343052744865417:Peptide=-.HPRPNFRQM[15.9949].-:PPM=1.07750023944918	TRUE	103.371	HLA	Canonical	Comet	AL20210812_SR_ERV_VT_EG__IFN_TMT10_Fxn03_offline_analysis	local
7674	CometFilter	SearchTime=26:xCorr=0.497000008821487:dcn=0.0181086659431458:Peptide=-.DVEQLLAVLKQIII.-:PPM=15.0426361513443	TRUE	26.4783	HLA	Canonical	Comet	AL20210812_SR_ERV_VT_EG__IFN_TMT10_Fxn03_offline_analysis	local
7678	CometFilter	SearchTime=5:xCorr=0.5:dcn=0:Peptide=-.DEVGDRCDNCPYVHN.-:PPM=5.58157867632247	TRUE	5.2443	HLA	Canonical	Comet	AL20210812_SR_ERV_VT_EG__IFN_TMT10_Fxn03_offline_analysis	local
7679	CometFilter	SearchTime=5:xCorr=0.749000012874603:dcn=0.333778381347656:Peptide=-.DLDPGEYMSM[15.9949]DFTNR.-:PPM=-8.97876618749655	TRUE	5.883	HLA	Canonical	Comet	AL20210812_SR_ERV_VT_EG__IFN_TMT10_Fxn03_offline_analysis	local
7681	CometFilter	SearchTime=127:xCorr=1.20700001716614:dcn=0.00579947233200073:Peptide=-.IVDRHMILLS.-:PPM=12.3736927338555	TRUE	127.055	HLA	Canonical	Comet	AL20210812_SR_ERV_VT_EG__IFN_TMT10_Fxn03_offline_analysis	local
7682	CometFilter	SearchTime=113:xCorr=0.66100001335144:dcn=0.0453858375549316:Peptide=-.ELVILASDSGCPPL.-:PPM=-18.3115777137399	TRUE	113.512	HLA	Canonical	Comet	AL20210812_SR_ERV_VT_EG__IFN_TMT10_Fxn03_offline_analysis	local
7683	CometFilter	SearchTime=131:xCorr=0.714999973773956:dcn=0.0153845548629761:Peptide=-.PPITSAGGPVTV.-:PPM=-14.7758651100861	TRUE	131.648	HLA	Canonical	Comet	AL20210812_SR_ERV_VT_EG__IFN_TMT10_Fxn03_offline_analysis	local
7684	CometFilter	SearchTime=9:xCorr=0.499000012874603:dcn=0.148296594619751:Peptide=-.QQSSCQPTCCASS.-:PPM=12.2759832658632	TRUE	9.5904	HLA	Canonical	Comet	AL20210812_SR_ERV_VT_EG__IFN_TMT10_Fxn03_offline_analysis	local
7685	CometFilter	SearchTime=5:xCorr=0.61599999666214:dcn=0.321428537368774:Peptide=-.DVKETKLKKIRR.-:PPM=13.2899350505525	TRUE	5.3814	HLA	Canonical	Comet	AL20210812_SR_ERV_VT_EG__IFN_TMT10_Fxn03_offline_analysis	local
7686	CometFilter	SearchTime=15:xCorr=0.735000014305115:dcn=0.262585043907166:Peptide=-.DLDKLLEKMQQRRGD.-:PPM=-18.7653330748746	TRUE	15.4998	HLA	Canonical	Comet	AL20210812_SR_ERV_VT_EG__IFN_TMT10_Fxn03_offline_analysis	local
7687	CometFilter	SearchTime=108:xCorr=0.679000020027161:dcn=0.0206185579299927:Peptide=-.GRSRAGAAAVVL.-:PPM=16.8384349339065	TRUE	108.693	HLA	Canonical	Comet	AL20210812_SR_ERV_VT_EG__IFN_TMT10_Fxn03_offline_analysis	local
7690	CometFilter	SearchTime=69:xCorr=0.745999991893768:dcn=0.00268095731735229:Peptide=-.DEVAETVFRDRKR.-:PPM=-18.8062620623104	TRUE	69.7633	HLA	Canonical	Comet	AL20210812_SR_ERV_VT_EG__IFN_TMT10_Fxn03_offline_analysis	local
7692	CometFilter	SearchTime=63:xCorr=1.04700005054474:dcn=0.0362942814826965:Peptide=-.AHELQSSTESI.-:PPM=-13.8722543703221	TRUE	63.159	HLA	Canonical	Comet	AL20210812_SR_ERV_VT_EG__IFN_TMT10_Fxn03_offline_analysis	local
7693	CometFilter	SearchTime=85:xCorr=1.13800001144409:dcn=0.0193321108818054:Peptide=-.EEVIWSNQQEGIITV.-:PPM=-8.06051043666105	TRUE	85.2837	HLA	Canonical	Comet	AL20210812_SR_ERV_VT_EG__IFN_TMT10_Fxn03_offline_analysis	local
7694	CometFilter	SearchTime=67:xCorr=0.634999990463257:dcn=0:Peptide=-.FGSVFGSR.-:PPM=6.31539172993265	TRUE	67.5975	HLA	Canonical	Comet	AL20210812_SR_ERV_VT_EG__IFN_TMT10_Fxn03_offline_analysis	local
7696	CometFilter	SearchTime=145:xCorr=0.856000006198883:dcn=0.0829439163208008:Peptide=-.DAVWKSTMAAAMLPV.-:PPM=7.85669266705853	TRUE	145.456	HLA	Canonical	Comet	AL20210812_SR_ERV_VT_EG__IFN_TMT10_Fxn03_offline_analysis	local
7697	CometFilter	SearchTime=9:xCorr=0.331000000238419:dcn=0.0271903276443481:Peptide=-.DKDKKRQKKR.-:PPM=18.8062999914483	TRUE	9.8787	HLA	Canonical	Comet	AL20210812_SR_ERV_VT_EG__IFN_TMT10_Fxn03_offline_analysis	local
7699	CometFilter	SearchTime=10:xCorr=0.474999994039536:dcn=0.0484210848808289:Peptide=-.TSLCDICM[15.9949]CSISVFE.-:PPM=-6.5069025290963	TRUE	10.2785	HLA	Canonical	Comet	AL20210812_SR_ERV_VT_EG__IFN_TMT10_Fxn03_offline_analysis	local
7703	CometFilter	SearchTime=187:xCorr=0.953999996185303:dcn=0.00314468145370483:Peptide=-.RHPGKEAAQGH.-:PPM=18.8859238286696	TRUE	187.452	HLA	Canonical	Comet	AL20210812_SR_ERV_VT_EG__IFN_TMT10_Fxn03_offline_analysis	local
7704	CometFilter	SearchTime=127:xCorr=0.967000007629395:dcn=0.0227507948875427:Peptide=-.HPLHISDPVILI.-:PPM=-4.80940358327516	TRUE	127.159	HLA	Canonical	Comet	AL20210812_SR_ERV_VT_EG__IFN_TMT10_Fxn03_offline_analysis	local
7705	CometFilter	SearchTime=116:xCorr=0.635999977588654:dcn=0.0251572132110596:Peptide=-.LGLIIGNGMLTLS.-:PPM=10.9099072569776	TRUE	116.838	HLA	Canonical	Comet	AL20210812_SR_ERV_VT_EG__IFN_TMT10_Fxn03_offline_analysis	local
7706	CometFilter	SearchTime=121:xCorr=0.836000025272369:dcn=0.0442583560943604:Peptide=-.GRKMEM[15.9949]V.-:PPM=0.219854375024584	TRUE	121.151	HLA	Canonical	Comet	AL20210812_SR_ERV_VT_EG__IFN_TMT10_Fxn03_offline_analysis	local
7707	CometFilter	SearchTime=44:xCorr=0.370999991893768:dcn=0:Peptide=-.ATTFTQP.-:PPM=-18.8060395912345	TRUE	44.2008	HLA	Canonical	Comet	AL20210812_SR_ERV_VT_EG__IFN_TMT10_Fxn03_offline_analysis	local
7708	CometFilter	SearchTime=3:xCorr=0.212999999523163:dcn=0.65727698802948:Peptide=-.EKKDMHDKHCKIHCR.-:PPM=-13.6633507772835	TRUE	3.2353	HLA	Canonical	Comet	AL20210812_SR_ERV_VT_EG__IFN_TMT10_Fxn03_offline_analysis	local
7710	CometFilter	SearchTime=17:xCorr=0.439999997615814:dcn=0.0659090280532837:Peptide=-.DSKRKVCNRSHDPLD.-:PPM=11.423460863921	TRUE	17.7813	HLA	Canonical	Comet	AL20210812_SR_ERV_VT_EG__IFN_TMT10_Fxn03_offline_analysis	local
7711	CometFilter	SearchTime=6:xCorr=0.736000001430511:dcn=0.0570651888847351:Peptide=-.DDIYFDSDSEDEDR.-:PPM=7.87529559959426	TRUE	6.5643	HLA	Canonical	Comet	AL20210812_SR_ERV_VT_EG__IFN_TMT10_Fxn03_offline_analysis	local
7712	CometFilter	SearchTime=10:xCorr=0.444999992847443:dcn=0.002247154712677:Peptide=-.SCSMSSQSM[15.9949]PGLPW.-:PPM=-13.4493419270689	TRUE	10.8062	HLA	Canonical	Comet	AL20210812_SR_ERV_VT_EG__IFN_TMT10_Fxn03_offline_analysis	local
7714	CometFilter	SearchTime=130:xCorr=1.05799996852875:dcn=0.163516044616699:Peptide=-.YGPPGPPGPLGK.-:PPM=-9.4498897814347	TRUE	130.205	HLA	Canonical	Comet	AL20210812_SR_ERV_VT_EG__IFN_TMT10_Fxn03_offline_analysis	local
7715	CometFilter	SearchTime=35:xCorr=1.29299998283386:dcn=0.0216550827026367:Peptide=-.RLAAGAARLVRR.-:PPM=6.56563829326063	TRUE	35.8586	HLA	Canonical	Comet	AL20210812_SR_ERV_VT_EG__IFN_TMT10_Fxn03_offline_analysis	local
7716	CometFilter	SearchTime=56:xCorr=0.732999980449677:dcn=0.0709413290023804:Peptide=-.DLRQLVTEHAQMMQR.-:PPM=9.62371309728368	TRUE	56.4644	HLA	Canonical	Comet	AL20210812_SR_ERV_VT_EG__IFN_TMT10_Fxn03_offline_analysis	local
7717	CometFilter	SearchTime=58:xCorr=0.748000025749207:dcn=0.00133693218231201:Peptide=-.DLDSQGKLPADGM[15.9949]FR.-:PPM=9.14832926100201	TRUE	58.0363	HLA	Canonical	Comet	AL20210812_SR_ERV_VT_EG__IFN_TMT10_Fxn03_offline_analysis	local
7718	CometFilter	SearchTime=103:xCorr=0.465999990701675:dcn=0.0107296109199524:Peptide=-.KHPGTSSTV.-:PPM=7.98910083130659	TRUE	103.112	HLA	Canonical	Comet	AL20210812_SR_ERV_VT_EG__IFN_TMT10_Fxn03_offline_analysis	local
7720	CometFilter	SearchTime=29:xCorr=0.30799999833107:dcn=0.00649350881576538:Peptide=-.DIRVAISKKVPR.-:PPM=17.498923072654	TRUE	29.8184	HLA	Canonical	Comet	AL20210812_SR_ERV_VT_EG__IFN_TMT10_Fxn03_offline_analysis	local
7721	CometFilter	SearchTime=4:xCorr=0.214000001549721:dcn=0.00467288494110107:Peptide=-.DKKKQVHKK.-:PPM=16.5537491245573	TRUE	4.5131	HLA	Canonical	Comet	AL20210812_SR_ERV_VT_EG__IFN_TMT10_Fxn03_offline_analysis	local
7723	CometFilter	SearchTime=102:xCorr=0.791999995708466:dcn=0.0366161465644836:Peptide=-.INLYLFGIS.-:PPM=-11.9710440101513	TRUE	102.482	HLA	Canonical	Comet	AL20210812_SR_ERV_VT_EG__IFN_TMT10_Fxn03_offline_analysis	local
7727	CometFilter	SearchTime=134:xCorr=1.65199995040894:dcn=0.395883738994598:Peptide=-.RPRPGTGQSRSF.-:PPM=2.2770637810785	TRUE	134.426	HLA	Canonical	Comet	AL20210812_SR_ERV_VT_EG__IFN_TMT10_Fxn03_offline_analysis	local
7728	CometFilter	SearchTime=129:xCorr=0.814999997615814:dcn=0.134969353675842:Peptide=-.VGPRAGYKA.-:PPM=4.25738790900599	TRUE	129.646	HLA	Canonical	Comet	AL20210812_SR_ERV_VT_EG__IFN_TMT10_Fxn03_offline_analysis	local
7729	CometFilter	SearchTime=5:xCorr=0.5:dcn=0:Peptide=-.DEFTSHEDDAFDNES.-:PPM=16.4574423570341	TRUE	5.5045	HLA	Canonical	Comet	AL20210812_SR_ERV_VT_EG__IFN_TMT10_Fxn03_offline_analysis	local
7730	CometFilter	SearchTime=1:xCorr=0.24600000679493:dcn=0:Peptide=-.DDGM[15.9949]EDGCCCCCAE.-:PPM=-14.4518874499649	TRUE	1.5632	HLA	Canonical	Comet	AL20210812_SR_ERV_VT_EG__IFN_TMT10_Fxn03_offline_analysis	local
7731	CometFilter	SearchTime=137:xCorr=1.05099999904633:dcn=0.0485252141952515:Peptide=-.GRATPPGPPDPVL.-:PPM=0.636309773888721	TRUE	137.297	HLA	Canonical	Comet	AL20210812_SR_ERV_VT_EG__IFN_TMT10_Fxn03_offline_analysis	local
7732	CometFilter	SearchTime=5:xCorr=0.499000012874603:dcn=0.00200402736663818:Peptide=-.DDSNEHMLSVWDCSR.-:PPM=-11.7235795015076	TRUE	5.781	HLA	Canonical	Comet	AL20210812_SR_ERV_VT_EG__IFN_TMT10_Fxn03_offline_analysis	local
7733	CometFilter	SearchTime=72:xCorr=0.337999999523163:dcn=0:Peptide=-.IIIFIPA.-:PPM=-11.9657000576284	TRUE	72.8366	HLA	Canonical	Comet	AL20210812_SR_ERV_VT_EG__IFN_TMT10_Fxn03_offline_analysis	local
7736	CometFilter	SearchTime=32:xCorr=1.13699996471405:dcn=0.0747580528259277:Peptide=-.AAQLARALLRAR.-:PPM=14.6288196798417	TRUE	32.7469	HLA	Canonical	Comet	AL20210812_SR_ERV_VT_EG__IFN_TMT10_Fxn03_offline_analysis	local
7737	CometFilter	SearchTime=50:xCorr=1.0809999704361:dcn=0.057354211807251:Peptide=-.LSLPIGEWVLIL.-:PPM=9.12883628112283	TRUE	50.9527	HLA	Canonical	Comet	AL20210812_SR_ERV_VT_EG__IFN_TMT10_Fxn03_offline_analysis	local
7738	CometFilter	SearchTime=117:xCorr=0.986000001430511:dcn=0.0750507116317749:Peptide=-.THQISVEQSISL.-:PPM=-18.0448040461681	TRUE	117.933	HLA	Canonical	Comet	AL20210812_SR_ERV_VT_EG__IFN_TMT10_Fxn03_offline_analysis	local
7741	CometFilter	SearchTime=104:xCorr=0.654999971389771:dcn=0.117557227611542:Peptide=-.DKGLIKVG.-:PPM=-15.2031589479595	TRUE	104.608	HLA	Canonical	Comet	AL20210812_SR_ERV_VT_EG__IFN_TMT10_Fxn03_offline_analysis	local
7742	CometFilter	SearchTime=99:xCorr=0.901000022888184:dcn=0.0954495072364807:Peptide=-.ATHGYIFIS.-:PPM=-8.92237928765667	TRUE	99.3088	HLA	Canonical	Comet	AL20210812_SR_ERV_VT_EG__IFN_TMT10_Fxn03_offline_analysis	local
7743	CometFilter	SearchTime=157:xCorr=1.10199999809265:dcn=0.0834845900535583:Peptide=-.VGPHSLDVVIQER.-:PPM=13.6033678273326	TRUE	157.347	HLA	Canonical	Comet	AL20210812_SR_ERV_VT_EG__IFN_TMT10_Fxn03_offline_analysis	local
7744	CometFilter	SearchTime=90:xCorr=0.694999992847443:dcn=0.0661870837211609:Peptide=-.AGVNRLSI.-:PPM=13.0290056450678	TRUE	90.8291	HLA	Canonical	Comet	AL20210812_SR_ERV_VT_EG__IFN_TMT10_Fxn03_offline_analysis	local
7745	CometFilter	SearchTime=105:xCorr=0.657000005245209:dcn=0.0502282977104187:Peptide=-.DGSFVEVAIPQLLYR.-:PPM=-1.12268315775043	TRUE	105.96	HLA	Canonical	Comet	AL20210812_SR_ERV_VT_EG__IFN_TMT10_Fxn03_offline_analysis	local
7748	CometFilter	SearchTime=131:xCorr=0.828999996185303:dcn=0:Peptide=-.QPRRPRNLAA.-:PPM=0.83061992324287	TRUE	131.18	HLA	Canonical	Comet	AL20210812_SR_ERV_VT_EG__IFN_TMT10_Fxn03_offline_analysis	local
7749	CometFilter	SearchTime=115:xCorr=0.955999970436096:dcn=0.118200838565826:Peptide=-.RPRGPGGRGL.-:PPM=0.977883168317191	TRUE	115.253	HLA	Canonical	Comet	AL20210812_SR_ERV_VT_EG__IFN_TMT10_Fxn03_offline_analysis	local
7750	CometFilter	SearchTime=6:xCorr=0.5:dcn=0:Peptide=-.DACM[15.9949]CCEAGRPAFR.-:PPM=-7.74437307790748	TRUE	6.844	HLA	Canonical	Comet	AL20210812_SR_ERV_VT_EG__IFN_TMT10_Fxn03_offline_analysis	local
7751	CometFilter	SearchTime=124:xCorr=1.38199996948242:dcn=0.190303921699524:Peptide=-.QPRRPRNLAA.-:PPM=0.956379203665235	TRUE	124.563	HLA	Canonical	Comet	AL20210812_SR_ERV_VT_EG__IFN_TMT10_Fxn03_offline_analysis	local
7752	CometFilter	SearchTime=3:xCorr=0.389999985694885:dcn=0.00256407260894775:Peptide=-.DM[15.9949]KEKELEEKM[15.9949]SQAR.-:PPM=-19.7901886309152	TRUE	3.3771	HLA	Canonical	Comet	AL20210812_SR_ERV_VT_EG__IFN_TMT10_Fxn03_offline_analysis	local
7754	CometFilter	SearchTime=132:xCorr=0.790000021457672:dcn=0.0683544278144836:Peptide=-.TFARSRGPSL.-:PPM=-10.1082723439378	TRUE	132.848	HLA	Canonical	Comet	AL20210812_SR_ERV_VT_EG__IFN_TMT10_Fxn03_offline_analysis	local
7755	CometFilter	SearchTime=13:xCorr=0.75:dcn=0.00133329629898071:Peptide=-.DVEPMNM[15.9949]DDIFY.-:PPM=-5.89190209474723	TRUE	13.173	HLA	Canonical	Comet	AL20210812_SR_ERV_VT_EG__IFN_TMT10_Fxn03_offline_analysis	local
7756	CometFilter	SearchTime=5:xCorr=0.561999976634979:dcn=0.0249110460281372:Peptide=-.VDECSWPDHGGCEHR.-:PPM=9.09730465061697	TRUE	5.8158	HLA	Canonical	Comet	AL20210812_SR_ERV_VT_EG__IFN_TMT10_Fxn03_offline_analysis	local
7758	CometFilter	SearchTime=144:xCorr=1.36899995803833:dcn=0.206720232963562:Peptide=-.KTEMAFSTSL.-:PPM=-2.10486579197755	TRUE	144.114	HLA	Canonical	Comet	AL20210812_SR_ERV_VT_EG__IFN_TMT10_Fxn03_offline_analysis	local
7759	CometFilter	SearchTime=118:xCorr=1.29900002479553:dcn=0.0153964161872864:Peptide=-.ENNIVKEELAL.-:PPM=8.66241626853907	TRUE	118.57	HLA	Canonical	Comet	AL20210812_SR_ERV_VT_EG__IFN_TMT10_Fxn03_offline_analysis	local
7760	CometFilter	SearchTime=119:xCorr=0.796000003814697:dcn=0.00376886129379272:Peptide=-.QSLPMTHSLQLS.-:PPM=-6.5074696736566	TRUE	119.267	HLA	Canonical	Comet	AL20210812_SR_ERV_VT_EG__IFN_TMT10_Fxn03_offline_analysis	local
7761	CometFilter	SearchTime=123:xCorr=1.15100002288818:dcn=0.172893106937408:Peptide=-.AAHPPRWSTP.-:PPM=7.43575268580857	TRUE	123.259	HLA	Canonical	Comet	AL20210812_SR_ERV_VT_EG__IFN_TMT10_Fxn03_offline_analysis	local
7762	CometFilter	SearchTime=96:xCorr=0.791999995708466:dcn=0.188131272792816:Peptide=-.SRPSPFSI.-:PPM=-18.718990904904	TRUE	96.1344	HLA	Canonical	Comet	AL20210812_SR_ERV_VT_EG__IFN_TMT10_Fxn03_offline_analysis	local
7763	CometFilter	SearchTime=3:xCorr=0.499000012874603:dcn=0:Peptide=-.DIDQCSDRTSPYDHM[15.9949].-:PPM=-12.0386601398753	TRUE	3.3861	HLA	Canonical	Comet	AL20210812_SR_ERV_VT_EG__IFN_TMT10_Fxn03_offline_analysis	local
7764	CometFilter	SearchTime=107:xCorr=0.59799998998642:dcn=0.163879573345184:Peptide=-.DQSVSSANKRSQR.-:PPM=0.535938875428408	TRUE	107.223	HLA	Canonical	Comet	AL20210812_SR_ERV_VT_EG__IFN_TMT10_Fxn03_offline_analysis	local
7765	CometFilter	SearchTime=122:xCorr=0.955999970436096:dcn=0.0638075470924377:Peptide=-.LDLQGLDRHSL.-:PPM=-18.684401787012	TRUE	122.99	HLA	Canonical	Comet	AL20210812_SR_ERV_VT_EG__IFN_TMT10_Fxn03_offline_analysis	local
7766	CometFilter	SearchTime=4:xCorr=0.246999993920326:dcn=0:Peptide=-.KIGILTKKEKPL.-:PPM=9.26109427565595	TRUE	4.7278	HLA	Canonical	Comet	AL20210812_SR_ERV_VT_EG__IFN_TMT10_Fxn03_offline_analysis	local
7767	CometFilter	SearchTime=3:xCorr=0.446999996900558:dcn=0.0939597487449646:Peptide=-.DDKLKKKTNKQTLEN.-:PPM=17.8912142280181	TRUE	3.57	HLA	Canonical	Comet	AL20210812_SR_ERV_VT_EG__IFN_TMT10_Fxn03_offline_analysis	local
7769	CometFilter	SearchTime=132:xCorr=1.18499994277954:dcn=0.186497867107391:Peptide=-.QPRRPRNLAA.-:PPM=1.11413268625031	TRUE	132.259	HLA	Canonical	Comet	AL20210812_SR_ERV_VT_EG__IFN_TMT10_Fxn03_offline_analysis	local
7770	CometFilter	SearchTime=109:xCorr=1.14499998092651:dcn=0.0113537311553955:Peptide=-.RTWGSCGASALR.-:PPM=0.704954448052547	TRUE	109.347	HLA	Canonical	Comet	AL20210812_SR_ERV_VT_EG__IFN_TMT10_Fxn03_offline_analysis	local
7771	CometFilter	SearchTime=112:xCorr=1.47399997711182:dcn=0.0162822008132935:Peptide=-.NLQIVDRAIQ.-:PPM=-2.01664259885418	TRUE	112.212	HLA	Canonical	Comet	AL20210812_SR_ERV_VT_EG__IFN_TMT10_Fxn03_offline_analysis	local
7772	CometFilter	SearchTime=98:xCorr=0.878000020980835:dcn=0.0421412587165833:Peptide=-.LLLCESHGFSLCLF.-:PPM=-6.44870614465774	TRUE	98.3721	HLA	Canonical	Comet	AL20210812_SR_ERV_VT_EG__IFN_TMT10_Fxn03_offline_analysis	local
7773	CometFilter	SearchTime=123:xCorr=0.736000001430511:dcn=0.00135868787765503:Peptide=-.SVRGGGAGQPLP.-:PPM=-5.41585305302841	TRUE	123.59	HLA	Canonical	Comet	AL20210812_SR_ERV_VT_EG__IFN_TMT10_Fxn03_offline_analysis	local
7774	CometFilter	SearchTime=157:xCorr=0.866999983787537:dcn=0.0276816487312317:Peptide=-.YHAQRPHRPL.-:PPM=18.2974478758645	TRUE	157.247	HLA	Canonical	Comet	AL20210812_SR_ERV_VT_EG__IFN_TMT10_Fxn03_offline_analysis	local
7775	CometFilter	SearchTime=37:xCorr=0.746999979019165:dcn=0.00669342279434204:Peptide=-.DVHINSMQTEGKKIS.-:PPM=14.6867956927956	TRUE	37.3238	HLA	Canonical	Comet	AL20210812_SR_ERV_VT_EG__IFN_TMT10_Fxn03_offline_analysis	local
7776	CometFilter	SearchTime=27:xCorr=0.462999999523163:dcn=0.257019400596619:Peptide=-.DLSKGGTILVLLK.-:PPM=18.1606647392653	TRUE	27.49	HLA	Canonical	Comet	AL20210812_SR_ERV_VT_EG__IFN_TMT10_Fxn03_offline_analysis	local
7778	CometFilter	SearchTime=2:xCorr=0.24099999666214:dcn=0:Peptide=-.DKCCNWCDQMNIWYN.-:PPM=-9.98777314893782	TRUE	2.6945	HLA	Canonical	Comet	AL20210812_SR_ERV_VT_EG__IFN_TMT10_Fxn03_offline_analysis	local
7780	CometFilter	SearchTime=124:xCorr=1.25499999523163:dcn=0.0239043831825256:Peptide=-.QPRRPRNLAA.-:PPM=0.743592714765206	TRUE	124.735	HLA	Canonical	Comet	AL20210812_SR_ERV_VT_EG__IFN_TMT10_Fxn03_offline_analysis	local
7782	CometFilter	SearchTime=68:xCorr=0.968999981880188:dcn=0.0134159326553345:Peptide=-.AVLASTVVSLILSL.-:PPM=14.26170885631	TRUE	68.145	HLA	Canonical	Comet	AL20210812_SR_ERV_VT_EG__IFN_TMT10_Fxn03_offline_analysis	local
7784	CometFilter	SearchTime=4:xCorr=0.237000003457069:dcn=0.0253164172172546:Peptide=-.DSKSKKEKKKKKK.-:PPM=-5.18220466327595	TRUE	4.7669	HLA	Canonical	Comet	AL20210812_SR_ERV_VT_EG__IFN_TMT10_Fxn03_offline_analysis	local
7785	CometFilter	SearchTime=14:xCorr=0.379000008106232:dcn=0.26385223865509:Peptide=-.DLLLLASLIKIRR.-:PPM=10.6708304875767	TRUE	14.7499	HLA	Canonical	Comet	AL20210812_SR_ERV_VT_EG__IFN_TMT10_Fxn03_offline_analysis	local
7786	CometFilter	SearchTime=4:xCorr=0.65200001001358:dcn=0.240797579288483:Peptide=-.DGLKMWKHKCIQEM.-:PPM=-9.74363655261118	TRUE	5.0121	HLA	Canonical	Comet	AL20210812_SR_ERV_VT_EG__IFN_TMT10_Fxn03_offline_analysis	local
7787	CometFilter	SearchTime=4:xCorr=0.367000013589859:dcn=0.00272482633590698:Peptide=-.M[15.9949]KERLEMQMEKEKR.-:PPM=-17.5581561538952	TRUE	4.653	HLA	Canonical	Comet	AL20210812_SR_ERV_VT_EG__IFN_TMT10_Fxn03_offline_analysis	local
7789	CometFilter	SearchTime=2:xCorr=0.224000006914139:dcn=0:Peptide=-.URUKNQAKKUEUP.-:PPM=1.52463711751153	TRUE	2.5604	HLA	Canonical	Comet	AL20210812_SR_ERV_VT_EG__IFN_TMT10_Fxn03_offline_analysis	local
7791	CometFilter	SearchTime=133:xCorr=0.865000009536743:dcn=0.0277456641197205:Peptide=-.SFMILLVGTVV.-:PPM=1.6488320184643	TRUE	133.439	HLA	Canonical	Comet	AL20210812_SR_ERV_VT_EG__IFN_TMT10_Fxn03_offline_analysis	local
7792	CometFilter	SearchTime=109:xCorr=1.39300000667572:dcn=0.0351759195327759:Peptide=-.TSAALGLEPVVL.-:PPM=-12.8013975883236	TRUE	109.476	HLA	Canonical	Comet	AL20210812_SR_ERV_VT_EG__IFN_TMT10_Fxn03_offline_analysis	local
7793	CometFilter	SearchTime=115:xCorr=1.00499999523163:dcn=0.161194026470184:Peptide=-.RSAPVYMPTV.-:PPM=-9.90912694254703	TRUE	115.748	HLA	Canonical	Comet	AL20210812_SR_ERV_VT_EG__IFN_TMT10_Fxn03_offline_analysis	local
7794	CometFilter	SearchTime=109:xCorr=0.647000014781952:dcn=0.0185471773147583:Peptide=-.SM[15.9949]QALQDEALVT.-:PPM=7.77247085131114	TRUE	110.011	HLA	Canonical	Comet	AL20210812_SR_ERV_VT_EG__IFN_TMT10_Fxn03_offline_analysis	local
7795	CometFilter	SearchTime=97:xCorr=0.864000022411346:dcn=0.128472208976746:Peptide=-.CGKTLLAH.-:PPM=-0.365935568410788	TRUE	97.7113	HLA	Canonical	Comet	AL20210812_SR_ERV_VT_EG__IFN_TMT10_Fxn03_offline_analysis	local
7796	CometFilter	SearchTime=119:xCorr=0.925999999046326:dcn=0.0388768911361694:Peptide=-.IQSRTFRGHI.-:PPM=-16.3075434675534	TRUE	119.279	HLA	Canonical	Comet	AL20210812_SR_ERV_VT_EG__IFN_TMT10_Fxn03_offline_analysis	local
7797	CometFilter	SearchTime=89:xCorr=1.40499997138977:dcn=0.197864770889282:Peptide=-.GAPRGQVLERLS.-:PPM=3.60490546513575	TRUE	89.9152	HLA	Canonical	Comet	AL20210812_SR_ERV_VT_EG__IFN_TMT10_Fxn03_offline_analysis	local
7798	CometFilter	SearchTime=5:xCorr=0.497000008821487:dcn=0:Peptide=-.DEYEKKHEEYELK.-:PPM=0.0282001747169562	TRUE	5.6669	HLA	Canonical	Comet	AL20210812_SR_ERV_VT_EG__IFN_TMT10_Fxn03_offline_analysis	local
7799	CometFilter	SearchTime=3:xCorr=0.316000014543533:dcn=0.164556980133057:Peptide=-.EFQEDPEM[15.9949]LM[15.9949]DLMYR.-:PPM=-19.4930964258493	TRUE	3.3718	HLA	Canonical	Comet	AL20210812_SR_ERV_VT_EG__IFN_TMT10_Fxn03_offline_analysis	local
7800	CometFilter	SearchTime=61:xCorr=0.611000001430511:dcn=0.0720131397247314:Peptide=-.CVRTHTH.-:PPM=-8.97361848812933	TRUE	61.1569	HLA	Canonical	Comet	AL20210812_SR_ERV_VT_EG__IFN_TMT10_Fxn03_offline_analysis	local
7802	CometFilter	SearchTime=125:xCorr=1.23699998855591:dcn=0.138237655162811:Peptide=-.QPRRPRNLAA.-:PPM=0.743592714765206	TRUE	125.793	HLA	Canonical	Comet	AL20210812_SR_ERV_VT_EG__IFN_TMT10_Fxn03_offline_analysis	local
7803	CometFilter	SearchTime=118:xCorr=0.901000022888184:dcn=0.0499445199966431:Peptide=-.RPYGRRPQY.-:PPM=0.751048662700881	TRUE	118.921	HLA	Canonical	Comet	AL20210812_SR_ERV_VT_EG__IFN_TMT10_Fxn03_offline_analysis	local
7804	CometFilter	SearchTime=65:xCorr=1.05200004577637:dcn=0.0142586827278137:Peptide=-.GFAASKRLTLS.-:PPM=14.6938937570051	TRUE	65.8374	HLA	Canonical	Comet	AL20210812_SR_ERV_VT_EG__IFN_TMT10_Fxn03_offline_analysis	local
7805	CometFilter	SearchTime=13:xCorr=0.428999990224838:dcn=0.0023309588432312:Peptide=-.GPVPSMA.-:PPM=6.69678999965137	TRUE	13.2132	HLA	Canonical	Comet	AL20210812_SR_ERV_VT_EG__IFN_TMT10_Fxn03_offline_analysis	local
7806	CometFilter	SearchTime=103:xCorr=1.16600000858307:dcn=0.00257289409637451:Peptide=-.TPIVSKSLSSSL.-:PPM=-9.53795550035593	TRUE	103.333	HLA	Canonical	Comet	AL20210812_SR_ERV_VT_EG__IFN_TMT10_Fxn03_offline_analysis	local
7807	CometFilter	SearchTime=104:xCorr=1.35500001907349:dcn=0.0546125173568726:Peptide=-.TEVTYQFI.-:PPM=0.0468747865691405	TRUE	104.294	HLA	Canonical	Comet	AL20210812_SR_ERV_VT_EG__IFN_TMT10_Fxn03_offline_analysis	local
7808	CometFilter	SearchTime=65:xCorr=1.2960000038147:dcn=0.139660477638245:Peptide=-.ENIITVLRNISL.-:PPM=4.34715230149073	TRUE	65.3966	HLA	Canonical	Comet	AL20210812_SR_ERV_VT_EG__IFN_TMT10_Fxn03_offline_analysis	local
7809	CometFilter	SearchTime=120:xCorr=0.653999984264374:dcn=0.0458714962005615:Peptide=-.FAQIAGAVRY.-:PPM=-6.41279766383307	TRUE	120.937	HLA	Canonical	Comet	AL20210812_SR_ERV_VT_EG__IFN_TMT10_Fxn03_offline_analysis	local
7811	CometFilter	SearchTime=9:xCorr=0.698000013828278:dcn=0.0186246633529663:Peptide=-.DEPQLCNGHM[15.9949]GGAS.-:PPM=-6.37741138056609	TRUE	9.4332	HLA	Canonical	Comet	AL20210812_SR_ERV_VT_EG__IFN_TMT10_Fxn03_offline_analysis	local
7813	CometFilter	SearchTime=129:xCorr=0.796999990940094:dcn=0.0175658464431763:Peptide=-.KTVSEWIS.-:PPM=19.1707118425421	TRUE	129.52	HLA	Canonical	Comet	AL20210812_SR_ERV_VT_EG__IFN_TMT10_Fxn03_offline_analysis	local
7815	CometFilter	SearchTime=106:xCorr=1.11699998378754:dcn=0.0384959578514099:Peptide=-.IIKNSPIDEPLLA.-:PPM=-8.00743519601571	TRUE	106.335	HLA	Canonical	Comet	AL20210812_SR_ERV_VT_EG__IFN_TMT10_Fxn03_offline_analysis	local
7816	CometFilter	SearchTime=109:xCorr=0.648999989032745:dcn=0.0308166146278381:Peptide=-.AEPGSEVYLR.-:PPM=5.42426087119483	TRUE	109.927	HLA	Canonical	Comet	AL20210812_SR_ERV_VT_EG__IFN_TMT10_Fxn03_offline_analysis	local
7817	CometFilter	SearchTime=138:xCorr=1.03999996185303:dcn=0.157692313194275:Peptide=-.QGAQMIHQTGK.-:PPM=12.2012591344496	TRUE	138.294	HLA	Canonical	Comet	AL20210812_SR_ERV_VT_EG__IFN_TMT10_Fxn03_offline_analysis	local
7819	CometFilter	SearchTime=117:xCorr=0.896000027656555:dcn=0.0267857909202576:Peptide=-.NRGPKHGVFV.-:PPM=-12.1613398356362	TRUE	117.935	HLA	Canonical	Comet	AL20210812_SR_ERV_VT_EG__IFN_TMT10_Fxn03_offline_analysis	local
7822	CometFilter	SearchTime=17:xCorr=0.317999988794327:dcn=0.0849056243896484:Peptide=-.PKKKEAPSIR.-:PPM=17.7443585722562	TRUE	17.4262	HLA	Canonical	Comet	AL20210812_SR_ERV_VT_EG__IFN_TMT10_Fxn03_offline_analysis	local
7824	CometFilter	SearchTime=45:xCorr=1.01499998569489:dcn=0.0492610931396484:Peptide=-.LGLPAGGLGSRLPL.-:PPM=13.054462164792	TRUE	45.4302	HLA	Canonical	Comet	AL20210812_SR_ERV_VT_EG__IFN_TMT10_Fxn03_offline_analysis	local
7826	CometFilter	SearchTime=130:xCorr=0.672999978065491:dcn=0.0163446664810181:Peptide=-.RTVNQEHIVP.-:PPM=-6.7558484795543	TRUE	130.597	HLA	Canonical	Comet	AL20210812_SR_ERV_VT_EG__IFN_TMT10_Fxn03_offline_analysis	local
7827	CometFilter	SearchTime=112:xCorr=0.915000021457672:dcn=0.048087477684021:Peptide=-.TARHRAQSL.-:PPM=19.5126979696866	TRUE	112.668	HLA	Canonical	Comet	AL20210812_SR_ERV_VT_EG__IFN_TMT10_Fxn03_offline_analysis	local
7828	CometFilter	SearchTime=79:xCorr=0.739000022411346:dcn=0:Peptide=-.DLDRVIEKVM[15.9949]FR.-:PPM=-19.8063735383455	TRUE	79.0509	HLA	Canonical	Comet	AL20210812_SR_ERV_VT_EG__IFN_TMT10_Fxn03_offline_analysis	local
7830	CometFilter	SearchTime=5:xCorr=0.499000012874603:dcn=0.00200402736663818:Peptide=-.DAVCDCSFTAESPHA.-:PPM=-11.580629224918	TRUE	5.3292	HLA	Canonical	Comet	AL20210812_SR_ERV_VT_EG__IFN_TMT10_Fxn03_offline_analysis	local
7831	CometFilter	SearchTime=3:xCorr=0.497999995946884:dcn=0.00200802087783813:Peptide=-.DEVSEEEEEFGLDEE.-:PPM=-15.4020449695221	TRUE	3.3418	HLA	Canonical	Comet	AL20210812_SR_ERV_VT_EG__IFN_TMT10_Fxn03_offline_analysis	local
7832	CometFilter	SearchTime=12:xCorr=0.486999988555908:dcn=0.0985625982284546:Peptide=-.DSDGDDFEDATEFGV.-:PPM=19.5214464663509	TRUE	12.2986	HLA	Canonical	Comet	AL20210812_SR_ERV_VT_EG__IFN_TMT10_Fxn03_offline_analysis	local
7835	CometFilter	SearchTime=103:xCorr=0.800000011920929:dcn=0.0312500596046448:Peptide=-.KRTIPGAENQPVI.-:PPM=-0.620215899547682	TRUE	104.025	HLA	Canonical	Comet	AL20210812_SR_ERV_VT_EG__IFN_TMT10_Fxn03_offline_analysis	local
7837	CometFilter	SearchTime=13:xCorr=0.537000000476837:dcn=0.0130354166030884:Peptide=-.GGGGGGTPV.-:PPM=14.7932960792258	TRUE	13.7924	HLA	Canonical	Comet	AL20210812_SR_ERV_VT_EG__IFN_TMT10_Fxn03_offline_analysis	local
7839	CometFilter	SearchTime=108:xCorr=0.989000022411346:dcn=0.0131446123123169:Peptide=-.QLGITPLPLSRGPV.-:PPM=-15.6276484441039	TRUE	108.771	HLA	Canonical	Comet	AL20210812_SR_ERV_VT_EG__IFN_TMT10_Fxn03_offline_analysis	local
7840	CometFilter	SearchTime=3:xCorr=0.395000010728836:dcn=0.407594978809357:Peptide=-.DKFNLKKKFEKDLEE.-:PPM=-13.9775175008684	TRUE	3.7211	HLA	Canonical	Comet	AL20210812_SR_ERV_VT_EG__IFN_TMT10_Fxn03_offline_analysis	local
7841	CometFilter	SearchTime=106:xCorr=0.723999977111816:dcn=0:Peptide=-.DDLHVTEEVYKR.-:PPM=8.21414921527281	TRUE	106.399	HLA	Canonical	Comet	AL20210812_SR_ERV_VT_EG__IFN_TMT10_Fxn03_offline_analysis	local
7842	CometFilter	SearchTime=117:xCorr=1.12999999523163:dcn=0.14955747127533:Peptide=-.HLGIADILSGSRGSI.-:PPM=3.32929858769758	TRUE	117.854	HLA	Canonical	Comet	AL20210812_SR_ERV_VT_EG__IFN_TMT10_Fxn03_offline_analysis	local
7844	CometFilter	SearchTime=134:xCorr=1.42299997806549:dcn=0.0730850100517273:Peptide=-.YLAGNQEEEVAK.-:PPM=-14.7990586451014	TRUE	134.889	HLA	Canonical	Comet	AL20210812_SR_ERV_VT_EG__IFN_TMT10_Fxn03_offline_analysis	local
7846	CometFilter	SearchTime=44:xCorr=1.08500003814697:dcn=0.0543779134750366:Peptide=-.IYLVGNILFVIG.-:PPM=17.4400536707187	TRUE	44.2695	HLA	Canonical	Comet	AL20210812_SR_ERV_VT_EG__IFN_TMT10_Fxn03_offline_analysis	local
7847	CometFilter	SearchTime=122:xCorr=1.95899999141693:dcn=0.410413503646851:Peptide=-.KTDNNRIAR.-:PPM=0.574554385556203	TRUE	122.606	HLA	Canonical	Comet	AL20210812_SR_ERV_VT_EG__IFN_TMT10_Fxn03_offline_analysis	local
7848	CometFilter	SearchTime=112:xCorr=1.11300003528595:dcn=0.0566038489341736:Peptide=-.HGVSSGSAIVSSL.-:PPM=9.89539518859487	TRUE	112.512	HLA	Canonical	Comet	AL20210812_SR_ERV_VT_EG__IFN_TMT10_Fxn03_offline_analysis	local
7849	CometFilter	SearchTime=122:xCorr=1.30999994277954:dcn=0.0404580235481262:Peptide=-.QPAQSLTLTPR.-:PPM=16.766369078111	TRUE	122.389	HLA	Canonical	Comet	AL20210812_SR_ERV_VT_EG__IFN_TMT10_Fxn03_offline_analysis	local
7850	CometFilter	SearchTime=5:xCorr=0.749000012874603:dcn=0.0654205679893494:Peptide=-.VDEDGGM[15.9949]NNMMESFR.-:PPM=-4.44613511234814	TRUE	5.541	HLA	Canonical	Comet	AL20210812_SR_ERV_VT_EG__IFN_TMT10_Fxn03_offline_analysis	local
7851	CometFilter	SearchTime=96:xCorr=0.564000010490417:dcn=0.0124114155769348:Peptide=-.ETEWPVKENPVPF.-:PPM=-0.22892739863596	TRUE	96.2372	HLA	Canonical	Comet	AL20210812_SR_ERV_VT_EG__IFN_TMT10_Fxn03_offline_analysis	local
7853	CometFilter	SearchTime=6:xCorr=0.439000010490417:dcn=0:Peptide=-.DCCEDCRTRGQFNA.-:PPM=9.69484585271907	TRUE	6.3969	HLA	Canonical	Comet	AL20210812_SR_ERV_VT_EG__IFN_TMT10_Fxn03_offline_analysis	local
7854	CometFilter	SearchTime=106:xCorr=0.987999975681305:dcn=0.108299612998962:Peptide=-.YRRHDLS.-:PPM=3.65795250801847	TRUE	106.434	HLA	Canonical	Comet	AL20210812_SR_ERV_VT_EG__IFN_TMT10_Fxn03_offline_analysis	local
7855	CometFilter	SearchTime=99:xCorr=0.982999980449677:dcn=0.179043769836426:Peptide=-.TKWTCYLV.-:PPM=15.9577303327127	TRUE	99.464	HLA	Canonical	Comet	AL20210812_SR_ERV_VT_EG__IFN_TMT10_Fxn03_offline_analysis	local
7857	CometFilter	SearchTime=122:xCorr=0.782999992370605:dcn=0.0063856840133667:Peptide=-.PPGATVASVPLS.-:PPM=-13.6453100413078	TRUE	122.367	HLA	Canonical	Comet	AL20210812_SR_ERV_VT_EG__IFN_TMT10_Fxn03_offline_analysis	local
7858	CometFilter	SearchTime=1:xCorr=0.184000000357628:dcn=0:Peptide=-.SVGGSGS.-:PPM=-7.57042622189687	TRUE	1.9666	HLA	Canonical	Comet	AL20210812_SR_ERV_VT_EG__IFN_TMT10_Fxn03_offline_analysis	local
7859	CometFilter	SearchTime=102:xCorr=1.22399997711182:dcn=0.129084944725037:Peptide=-.DMLESTSAK.-:PPM=7.4967671352339	TRUE	102.362	HLA	Canonical	Comet	AL20210812_SR_ERV_VT_EG__IFN_TMT10_Fxn03_offline_analysis	local
7861	CometFilter	SearchTime=106:xCorr=0.726000010967255:dcn=0.00964188575744629:Peptide=-.IGSFLVASVF.-:PPM=17.0667037621582	TRUE	106.432	HLA	Canonical	Comet	AL20210812_SR_ERV_VT_EG__IFN_TMT10_Fxn03_offline_analysis	local
7862	CometFilter	SearchTime=5:xCorr=0.414000004529953:dcn=0.275362312793732:Peptide=-.DEACQYIAMACHEQL.-:PPM=-7.91987723270353	TRUE	5.4391	HLA	Canonical	Comet	AL20210812_SR_ERV_VT_EG__IFN_TMT10_Fxn03_offline_analysis	local
7863	CometFilter	SearchTime=78:xCorr=0.630999982357025:dcn=0.0174326300621033:Peptide=-.DTIFLRNIPQFTLAN.-:PPM=-4.52700989469446	TRUE	78.0973	HLA	Canonical	Comet	AL20210812_SR_ERV_VT_EG__IFN_TMT10_Fxn03_offline_analysis	local
7864	CometFilter	SearchTime=106:xCorr=0.665000021457672:dcn=0.00601506233215332:Peptide=-.HVELDASPPQIS.-:PPM=-13.140182925773	TRUE	106.918	HLA	Canonical	Comet	AL20210812_SR_ERV_VT_EG__IFN_TMT10_Fxn03_offline_analysis	local
7865	CometFilter	SearchTime=69:xCorr=0.532000005245209:dcn=0.180451154708862:Peptide=-.DNFGHVIRDVAQFFR.-:PPM=14.7950516055438	TRUE	69.8284	HLA	Canonical	Comet	AL20210812_SR_ERV_VT_EG__IFN_TMT10_Fxn03_offline_analysis	local
7866	CometFilter	SearchTime=119:xCorr=0.903999984264374:dcn=0.0420354008674622:Peptide=-.GVPAAPSITAVTV.-:PPM=4.52712539750155	TRUE	119.456	HLA	Canonical	Comet	AL20210812_SR_ERV_VT_EG__IFN_TMT10_Fxn03_offline_analysis	local
7868	CometFilter	SearchTime=118:xCorr=0.726999998092651:dcn=0.00962859392166138:Peptide=-.PPPPLPLAAPLPH.-:PPM=-7.77892498903796	TRUE	119.007	HLA	Canonical	Comet	AL20210812_SR_ERV_VT_EG__IFN_TMT10_Fxn03_offline_analysis	local
7869	CometFilter	SearchTime=42:xCorr=0.790000021457672:dcn=0.00379747152328491:Peptide=-.IRIYRGGFLLI.-:PPM=3.74582650249839	TRUE	42.9339	HLA	Canonical	Comet	AL20210812_SR_ERV_VT_EG__IFN_TMT10_Fxn03_offline_analysis	local
7870	CometFilter	SearchTime=3:xCorr=0.757000029087067:dcn=0.0647292137145996:Peptide=-.MESESSE.-:PPM=-12.2193200574548	TRUE	3.5615	HLA	Canonical	Comet	AL20210812_SR_ERV_VT_EG__IFN_TMT10_Fxn03_offline_analysis	local
7871	CometFilter	SearchTime=14:xCorr=0.100000001490116:dcn=0.00999999046325684:Peptide=-.PAKKKKRRAN.-:PPM=15.4417310537939	TRUE	14.152	HLA	Canonical	Comet	AL20210812_SR_ERV_VT_EG__IFN_TMT10_Fxn03_offline_analysis	local
7872	CometFilter	SearchTime=123:xCorr=0.878000020980835:dcn=0.121867895126343:Peptide=-.GAMVKYYAF.-:PPM=-17.8008853096986	TRUE	123.787	HLA	Canonical	Comet	AL20210812_SR_ERV_VT_EG__IFN_TMT10_Fxn03_offline_analysis	local
7873	CometFilter	SearchTime=8:xCorr=0.495999991893768:dcn=0:Peptide=-.DEVLCCAFSTDDRF.-:PPM=-17.6940165466187	TRUE	8.4356	HLA	Canonical	Comet	AL20210812_SR_ERV_VT_EG__IFN_TMT10_Fxn03_offline_analysis	local
7874	CometFilter	SearchTime=7:xCorr=0.483999997377396:dcn=0.157024800777435:Peptide=-.DDSCRTLNCYEWR.-:PPM=-14.6381502547485	TRUE	7.1454	HLA	Canonical	Comet	AL20210812_SR_ERV_VT_EG__IFN_TMT10_Fxn03_offline_analysis	local
7875	CometFilter	SearchTime=2:xCorr=0.558000028133392:dcn=0:Peptide=-.AGAPAAA.-:PPM=-5.82013494440043	TRUE	2.8516	HLA	Canonical	Comet	AL20210812_SR_ERV_VT_EG__IFN_TMT10_Fxn03_offline_analysis	local
7876	CometFilter	SearchTime=6:xCorr=0.314999997615814:dcn=0:Peptide=-.DKVGLVLRVLRALR.-:PPM=13.1411331646785	TRUE	6.189	HLA	Canonical	Comet	AL20210812_SR_ERV_VT_EG__IFN_TMT10_Fxn03_offline_analysis	local
7877	CometFilter	SearchTime=56:xCorr=0.48199999332428:dcn=0.0145227909088135:Peptide=-.PTDSAPLETYIKMR.-:PPM=-18.9779796791144	TRUE	56.2161	HLA	Canonical	Comet	AL20210812_SR_ERV_VT_EG__IFN_TMT10_Fxn03_offline_analysis	local
7879	CometFilter	SearchTime=2:xCorr=0.209999993443489:dcn=0:Peptide=-.AAGAGM[15.9949]G.-:PPM=17.254121351202	TRUE	2.2247	HLA	Canonical	Comet	AL20210812_SR_ERV_VT_EG__IFN_TMT10_Fxn03_offline_analysis	local
7880	CometFilter	SearchTime=63:xCorr=0.916000008583069:dcn=0.165938854217529:Peptide=-.ALEGPAGLVP.-:PPM=6.65798804079172	TRUE	63.6848	HLA	Canonical	Comet	AL20210812_SR_ERV_VT_EG__IFN_TMT10_Fxn03_offline_analysis	local
7881	CometFilter	SearchTime=106:xCorr=0.759999990463257:dcn=0.0236842036247253:Peptide=-.KTRPSQM[15.9949]LTR.-:PPM=-3.08623773320117	TRUE	107.003	HLA	Canonical	Comet	AL20210812_SR_ERV_VT_EG__IFN_TMT10_Fxn03_offline_analysis	local
7882	CometFilter	SearchTime=132:xCorr=1.79799997806549:dcn=0.0901000499725342:Peptide=-.RPSRAPAPPHGP.-:PPM=3.77503343197432	TRUE	132.453	HLA	Canonical	Comet	AL20210812_SR_ERV_VT_EG__IFN_TMT10_Fxn03_offline_analysis	local
7883	CometFilter	SearchTime=77:xCorr=0.707000017166138:dcn=0.0693069696426392:Peptide=-.GPSQIPRSL.-:PPM=1.88993657741952	TRUE	77.5126	HLA	Canonical	Comet	AL20210812_SR_ERV_VT_EG__IFN_TMT10_Fxn03_offline_analysis	local
7885	CometFilter	SearchTime=48:xCorr=0.665000021457672:dcn=0.1413534283638:Peptide=-.SESGIYFAPMAD.-:PPM=4.65284321076076	TRUE	48.2649	HLA	Canonical	Comet	AL20210812_SR_ERV_VT_EG__IFN_TMT10_Fxn03_offline_analysis	local
7886	CometFilter	SearchTime=6:xCorr=0.5:dcn=0:Peptide=-.DVCWCPGETQCQVA.-:PPM=-11.9613973753606	TRUE	6.0201	HLA	Canonical	Comet	AL20210812_SR_ERV_VT_EG__IFN_TMT10_Fxn03_offline_analysis	local
7887	CometFilter	SearchTime=100:xCorr=0.957000017166138:dcn=0.137931048870087:Peptide=-.GVTGAMNLAR.-:PPM=7.51307539245529	TRUE	101.028	HLA	Canonical	Comet	AL20210812_SR_ERV_VT_EG__IFN_TMT10_Fxn03_offline_analysis	local
7888	CometFilter	SearchTime=110:xCorr=0.785000026226044:dcn=0.0343949198722839:Peptide=-.QYAIKQTLM.-:PPM=0.0499332193890306	TRUE	110.457	HLA	Canonical	Comet	AL20210812_SR_ERV_VT_EG__IFN_TMT10_Fxn03_offline_analysis	local
7890	CometFilter	SearchTime=31:xCorr=0.669000029563904:dcn=0.00298959016799927:Peptide=-.EPLRLAR.-:PPM=15.8284833631466	TRUE	31.9556	HLA	Canonical	Comet	AL20210812_SR_ERV_VT_EG__IFN_TMT10_Fxn03_offline_analysis	local
7891	CometFilter	SearchTime=106:xCorr=0.958999991416931:dcn=0.113660037517548:Peptide=-.RPRRDGPGL.-:PPM=1.92104723883947	TRUE	106.754	HLA	Canonical	Comet	AL20210812_SR_ERV_VT_EG__IFN_TMT10_Fxn03_offline_analysis	local
7892	CometFilter	SearchTime=99:xCorr=0.879000008106232:dcn=0.0250284671783447:Peptide=-.AGM[15.9949]VYMIALYL.-:PPM=-18.3507165369151	TRUE	99.2015	HLA	Canonical	Comet	AL20210812_SR_ERV_VT_EG__IFN_TMT10_Fxn03_offline_analysis	local
7893	CometFilter	SearchTime=3:xCorr=0.778999984264374:dcn=0.00513482093811035:Peptide=-.M[15.9949]QCAGES.-:PPM=-5.27342666027762	TRUE	3.6364	HLA	Canonical	Comet	AL20210812_SR_ERV_VT_EG__IFN_TMT10_Fxn03_offline_analysis	local
7894	CometFilter	SearchTime=106:xCorr=0.768999993801117:dcn=0.106631994247437:Peptide=-.QDNTFFLLSL.-:PPM=-14.0897474071223	TRUE	106.919	HLA	Canonical	Comet	AL20210812_SR_ERV_VT_EG__IFN_TMT10_Fxn03_offline_analysis	local
7895	CometFilter	SearchTime=16:xCorr=0.529999971389771:dcn=0.150943398475647:Peptide=-.DDIYHIIYCDSFKKR.-:PPM=9.27397323373248	TRUE	16.1594	HLA	Canonical	Comet	AL20210812_SR_ERV_VT_EG__IFN_TMT10_Fxn03_offline_analysis	local
7896	CometFilter	SearchTime=86:xCorr=0.885999977588654:dcn=0.0282166600227356:Peptide=-.HPHRLSSRKYVVH.-:PPM=7.10915910393237	TRUE	86.6639	HLA	Canonical	Comet	AL20210812_SR_ERV_VT_EG__IFN_TMT10_Fxn03_offline_analysis	local
7897	CometFilter	SearchTime=94:xCorr=1.07700002193451:dcn=0.0649954080581665:Peptide=-.QAQVNTLTPR.-:PPM=16.5585410595012	TRUE	94.4311	HLA	Canonical	Comet	AL20210812_SR_ERV_VT_EG__IFN_TMT10_Fxn03_offline_analysis	local
7898	CometFilter	SearchTime=38:xCorr=0.859000027179718:dcn=0.02793949842453:Peptide=-.DVEQQVIVIEEEKK.-:PPM=-6.3403038132149	TRUE	38.0364	HLA	Canonical	Comet	AL20210812_SR_ERV_VT_EG__IFN_TMT10_Fxn03_offline_analysis	local
7899	CometFilter	SearchTime=73:xCorr=0.666999995708466:dcn=0.0614692568778992:Peptide=-.PLSQAIIHQYYHPPN.-:PPM=15.3346110952598	TRUE	73.5217	HLA	Canonical	Comet	AL20210812_SR_ERV_VT_EG__IFN_TMT10_Fxn03_offline_analysis	local
7903	CometFilter	SearchTime=117:xCorr=0.753000020980835:dcn=0.00796818733215332:Peptide=-.GHGIQIAESNAISI.-:PPM=-9.16522687516832	TRUE	117.497	HLA	Canonical	Comet	AL20210812_SR_ERV_VT_EG__IFN_TMT10_Fxn03_offline_analysis	local
7904	CometFilter	SearchTime=11:xCorr=0.222000002861023:dcn=0:Peptide=-.AGADFAV.-:PPM=7.95727877670845	TRUE	11.7147	HLA	Canonical	Comet	AL20210812_SR_ERV_VT_EG__IFN_TMT10_Fxn03_offline_analysis	local
7906	CometFilter	SearchTime=113:xCorr=0.820999979972839:dcn=0.00121802091598511:Peptide=-.YVQHISLS.-:PPM=-6.63249546988275	TRUE	113.718	HLA	Canonical	Comet	AL20210812_SR_ERV_VT_EG__IFN_TMT10_Fxn03_offline_analysis	local
7907	CometFilter	SearchTime=120:xCorr=0.962999999523163:dcn=0.00623053312301636:Peptide=-.HGSPLLSLFALSI.-:PPM=-8.34501305701824	TRUE	120.911	HLA	Canonical	Comet	AL20210812_SR_ERV_VT_EG__IFN_TMT10_Fxn03_offline_analysis	local
7909	CometFilter	SearchTime=89:xCorr=0.875999987125397:dcn=0.0605022311210632:Peptide=-.AAPTLGRLVLTH.-:PPM=-9.05629524051277	TRUE	89.636	HLA	Canonical	Comet	AL20210812_SR_ERV_VT_EG__IFN_TMT10_Fxn03_offline_analysis	local
7910	CometFilter	SearchTime=57:xCorr=0.555000007152557:dcn=0.00900900363922119:Peptide=-.KM[15.9949]YSFHPDFGVVVAR.-:PPM=8.09225290207629	TRUE	57.1276	HLA	Canonical	Comet	AL20210812_SR_ERV_VT_EG__IFN_TMT10_Fxn03_offline_analysis	local
7912	CometFilter	SearchTime=108:xCorr=0.830999970436096:dcn=0.0661852359771729:Peptide=-.TSLYLVQSL.-:PPM=8.0162767058442	TRUE	108.435	HLA	Canonical	Comet	AL20210812_SR_ERV_VT_EG__IFN_TMT10_Fxn03_offline_analysis	local
7914	CometFilter	SearchTime=104:xCorr=1.10199999809265:dcn=0.0680581331253052:Peptide=-.LPM[15.9949]GLPTGLRT.-:PPM=-8.17085816485915	TRUE	104.895	HLA	Canonical	Comet	AL20210812_SR_ERV_VT_EG__IFN_TMT10_Fxn03_offline_analysis	local
7915	CometFilter	SearchTime=149:xCorr=1.40600001811981:dcn=0.12588906288147:Peptide=-.PGVLGAQGMAGPLR.-:PPM=-6.48887812689277	TRUE	149.566	HLA	Canonical	Comet	AL20210812_SR_ERV_VT_EG__IFN_TMT10_Fxn03_offline_analysis	local
7916	CometFilter	SearchTime=31:xCorr=0.654999971389771:dcn=0.0549617409706116:Peptide=-.IAGAPILLS.-:PPM=1.62675231116364	TRUE	31.619	HLA	Canonical	Comet	AL20210812_SR_ERV_VT_EG__IFN_TMT10_Fxn03_offline_analysis	local
7920	CometFilter	SearchTime=1:xCorr=0.0419999994337559:dcn=0.0238094925880432:Peptide=-.WCQCCPQYCCCYIR.-:PPM=11.5409386542203	TRUE	1.9151	HLA	Canonical	Comet	AL20210812_SR_ERV_VT_EG__IFN_TMT10_Fxn03_offline_analysis	local
7921	CometFilter	SearchTime=8:xCorr=0.23199999332428:dcn=0:Peptide=-.KLKKTKGQ.-:PPM=6.03936777502242	TRUE	8.0522	HLA	Canonical	Comet	AL20210812_SR_ERV_VT_EG__IFN_TMT10_Fxn03_offline_analysis	local
7925	CometFilter	SearchTime=135:xCorr=1.08899998664856:dcn=0.00275486707687378:Peptide=-.PAVLGGAYDEFIFAP.-:PPM=5.66889146205117	TRUE	135.557	HLA	Canonical	Comet	AL20210812_SR_ERV_VT_EG__IFN_TMT10_Fxn03_offline_analysis	local
7926	CometFilter	SearchTime=64:xCorr=0.537999987602234:dcn=0.0315984487533569:Peptide=-.YIRLYVL.-:PPM=17.4519069501469	TRUE	64.2533	HLA	Canonical	Comet	AL20210812_SR_ERV_VT_EG__IFN_TMT10_Fxn03_offline_analysis	local
7927	CometFilter	SearchTime=122:xCorr=0.760999977588654:dcn=0.00525617599487305:Peptide=-.TFSFVRLHR.-:PPM=6.28424069236694	TRUE	123.029	HLA	Canonical	Comet	AL20210812_SR_ERV_VT_EG__IFN_TMT10_Fxn03_offline_analysis	local
7928	CometFilter	SearchTime=3:xCorr=0.559000015258789:dcn=0.155635058879852:Peptide=-.M[15.9949]QCAGES.-:PPM=-4.30108569958637	TRUE	3.7616	HLA	Canonical	Comet	AL20210812_SR_ERV_VT_EG__IFN_TMT10_Fxn03_offline_analysis	local
7929	CometFilter	SearchTime=101:xCorr=1.00499999523163:dcn=0.0298507213592529:Peptide=-.ENRQLLNER.-:PPM=14.2836378611114	TRUE	101.59	HLA	Canonical	Comet	AL20210812_SR_ERV_VT_EG__IFN_TMT10_Fxn03_offline_analysis	local
7930	CometFilter	SearchTime=3:xCorr=0.361000001430511:dcn=0.495844900608063:Peptide=-.DKRKWKHMEEEMKD.-:PPM=-9.81556722711316	TRUE	3.0548	HLA	Canonical	Comet	AL20210812_SR_ERV_VT_EG__IFN_TMT10_Fxn03_offline_analysis	local
7931	CometFilter	SearchTime=5:xCorr=0.40200001001358:dcn=0.00497514009475708:Peptide=-.RKKKLRKEEK.-:PPM=3.42601383130718	TRUE	5.2905	HLA	Canonical	Comet	AL20210812_SR_ERV_VT_EG__IFN_TMT10_Fxn03_offline_analysis	local
7932	CometFilter	SearchTime=8:xCorr=0.679000020027161:dcn=0:Peptide=-.DVEDNCSLM[15.9949]YLN.-:PPM=-16.8027150374565	TRUE	9.008	HLA	Canonical	Comet	AL20210812_SR_ERV_VT_EG__IFN_TMT10_Fxn03_offline_analysis	local
7934	CometFilter	SearchTime=153:xCorr=1.11600005626678:dcn=0.0143369436264038:Peptide=-.SLDIEVAAYALLSH.-:PPM=17.292350143	TRUE	153.436	HLA	Canonical	Comet	AL20210812_SR_ERV_VT_EG__IFN_TMT10_Fxn03_offline_analysis	local
7935	CometFilter	SearchTime=65:xCorr=0.735000014305115:dcn=0:Peptide=-.LVSEDSDPSL.-:PPM=-8.55938415348755	TRUE	65.6324	HLA	Canonical	Comet	AL20210812_SR_ERV_VT_EG__IFN_TMT10_Fxn03_offline_analysis	local
7936	CometFilter	SearchTime=141:xCorr=1.52600002288818:dcn=0.150720834732056:Peptide=-.RVRSGVM[15.9949]SEK.-:PPM=0.872103342966958	TRUE	141.745	HLA	Canonical	Comet	AL20210812_SR_ERV_VT_EG__IFN_TMT10_Fxn03_offline_analysis	local
7937	CometFilter	SearchTime=117:xCorr=1.45500004291534:dcn=0.0323024392127991:Peptide=-.PREPASRRAM[15.9949].-:PPM=0.572140786453712	TRUE	117.642	HLA	Canonical	Comet	AL20210812_SR_ERV_VT_EG__IFN_TMT10_Fxn03_offline_analysis	local
7938	CometFilter	SearchTime=167:xCorr=0.919000029563904:dcn=0.0565832853317261:Peptide=-.HAPVRIVGAASL.-:PPM=-7.55287401598936	TRUE	167.502	HLA	Canonical	Comet	AL20210812_SR_ERV_VT_EG__IFN_TMT10_Fxn03_offline_analysis	local
7939	CometFilter	SearchTime=158:xCorr=1.36000001430511:dcn=0.261029422283173:Peptide=-.PGVLGAQGMAGPLR.-:PPM=-6.95840697102853	TRUE	158.529	HLA	Canonical	Comet	AL20210812_SR_ERV_VT_EG__IFN_TMT10_Fxn03_offline_analysis	local
7940	CometFilter	SearchTime=149:xCorr=0.910000026226044:dcn=0.0703296661376953:Peptide=-.GVPLFSCGYVRQLA.-:PPM=-9.09863030828994	TRUE	149.923	HLA	Canonical	Comet	AL20210812_SR_ERV_VT_EG__IFN_TMT10_Fxn03_offline_analysis	local
7942	CometFilter	SearchTime=87:xCorr=0.824999988079071:dcn=0.0387879014015198:Peptide=-.DVKPSNFLYNRR.-:PPM=-14.8941278856886	TRUE	87.4832	HLA	Canonical	Comet	AL20210812_SR_ERV_VT_EG__IFN_TMT10_Fxn03_offline_analysis	local
7943	CometFilter	SearchTime=93:xCorr=1.10699999332428:dcn=0.152664840221405:Peptide=-.TPVALFPWLP.-:PPM=-16.4357509966485	TRUE	93.3705	HLA	Canonical	Comet	AL20210812_SR_ERV_VT_EG__IFN_TMT10_Fxn03_offline_analysis	local
7945	CometFilter	SearchTime=147:xCorr=1.17200005054474:dcn=0.0452219247817993:Peptide=-.APGAVVVDVDLTPA.-:PPM=-3.97705283284553	TRUE	147.186	HLA	Canonical	Comet	AL20210812_SR_ERV_VT_EG__IFN_TMT10_Fxn03_offline_analysis	local
7946	CometFilter	SearchTime=107:xCorr=1.03199994564056:dcn=0.0135658383369446:Peptide=-.TQLGEQLNLR.-:PPM=-2.34472312701405	TRUE	107.085	HLA	Canonical	Comet	AL20210812_SR_ERV_VT_EG__IFN_TMT10_Fxn03_offline_analysis	local
7947	CometFilter	SearchTime=119:xCorr=1.92400002479553:dcn=0.446985423564911:Peptide=-.RVNNNRGNSL.-:PPM=1.53027896505778	TRUE	119.947	HLA	Canonical	Comet	AL20210812_SR_ERV_VT_EG__IFN_TMT10_Fxn03_offline_analysis	local
7948	CometFilter	SearchTime=11:xCorr=0.465999990701675:dcn=0.298283278942108:Peptide=-.DVKRKVKF.-:PPM=16.5680848724552	TRUE	11.7411	HLA	Canonical	Comet	AL20210812_SR_ERV_VT_EG__IFN_TMT10_Fxn03_offline_analysis	local
7949	CometFilter	SearchTime=84:xCorr=1.07299995422363:dcn=0.180801451206207:Peptide=-.EYIFILSI.-:PPM=-8.55695126052715	TRUE	84.2226	HLA	Canonical	Comet	AL20210812_SR_ERV_VT_EG__IFN_TMT10_Fxn03_offline_analysis	local
7950	CometFilter	SearchTime=103:xCorr=0.90200001001358:dcn=0.100886940956116:Peptide=-.ALSQVAGMPV.-:PPM=-7.75266139903681	TRUE	103.111	HLA	Canonical	Comet	AL20210812_SR_ERV_VT_EG__IFN_TMT10_Fxn03_offline_analysis	local
7951	CometFilter	SearchTime=94:xCorr=0.666000008583069:dcn=0.15765768289566:Peptide=-.PRVLSSLKH.-:PPM=15.875269273224	TRUE	94.3288	HLA	Canonical	Comet	AL20210812_SR_ERV_VT_EG__IFN_TMT10_Fxn03_offline_analysis	local
7952	CometFilter	SearchTime=110:xCorr=0.874000012874603:dcn=0.153318107128143:Peptide=-.EPFPEKLFHGNI.-:PPM=-3.94989266820038	TRUE	110.472	HLA	Canonical	Comet	AL20210812_SR_ERV_VT_EG__IFN_TMT10_Fxn03_offline_analysis	local
7953	CometFilter	SearchTime=4:xCorr=0.49099999666214:dcn=0.0264766216278076:Peptide=-.DMKKKLKNVFVEDES.-:PPM=6.97650446147346	TRUE	4.678	HLA	Canonical	Comet	AL20210812_SR_ERV_VT_EG__IFN_TMT10_Fxn03_offline_analysis	local
7954	CometFilter	SearchTime=114:xCorr=0.744000017642975:dcn=0.0712366104125977:Peptide=-.RM[15.9949]PLPSPTESRHSL.-:PPM=-5.27724863455492	TRUE	114.195	HLA	Canonical	Comet	AL20210812_SR_ERV_VT_EG__IFN_TMT10_Fxn03_offline_analysis	local
7956	CometFilter	SearchTime=136:xCorr=1.01499998569489:dcn=0.0512315034866333:Peptide=-.NGDGVIKSHM[15.9949]TY.-:PPM=9.20440407554104	TRUE	136.777	HLA	Canonical	Comet	AL20210812_SR_ERV_VT_EG__IFN_TMT10_Fxn03_offline_analysis	local
7958	CometFilter	SearchTime=108:xCorr=1.39499998092651:dcn=0.0587813854217529:Peptide=-.SAPLARPVGTSL.-:PPM=4.58430465976574	TRUE	108.208	HLA	Canonical	Comet	AL20210812_SR_ERV_VT_EG__IFN_TMT10_Fxn03_offline_analysis	local
7959	CometFilter	SearchTime=120:xCorr=0.698000013828278:dcn=0.0114613175392151:Peptide=-.KEAIDAGY.-:PPM=-2.84698738902012	TRUE	120.949	HLA	Canonical	Comet	AL20210812_SR_ERV_VT_EG__IFN_TMT10_Fxn03_offline_analysis	local
7960	CometFilter	SearchTime=93:xCorr=1.39199995994568:dcn=0.141522943973541:Peptide=-.RPNQNGRGL.-:PPM=2.00846219501188	TRUE	93.234	HLA	Canonical	Comet	AL20210812_SR_ERV_VT_EG__IFN_TMT10_Fxn03_offline_analysis	local
7961	CometFilter	SearchTime=8:xCorr=0.617999970912933:dcn=0.00161808729171753:Peptide=-.DVESNRFPDDEDAQE.-:PPM=-12.5855771471721	TRUE	8.4851	HLA	Canonical	Comet	AL20210812_SR_ERV_VT_EG__IFN_TMT10_Fxn03_offline_analysis	local
7962	CometFilter	SearchTime=5:xCorr=0.330000013113022:dcn=0:Peptide=-.DDTDSGESEEQVDSR.-:PPM=-11.2171840545869	TRUE	5.9172	HLA	Canonical	Comet	AL20210812_SR_ERV_VT_EG__IFN_TMT10_Fxn03_offline_analysis	local
7963	CometFilter	SearchTime=7:xCorr=0.552999973297119:dcn=0.139240443706512:Peptide=-.DDLSM[15.9949]CVEGSEDWR.-:PPM=0.573392795601363	TRUE	7.713	HLA	Canonical	Comet	AL20210812_SR_ERV_VT_EG__IFN_TMT10_Fxn03_offline_analysis	local
7964	CometFilter	SearchTime=5:xCorr=0.493999987840652:dcn=0.0971659421920776:Peptide=-.DKDQDKDKMEFDYL.-:PPM=18.7706481330496	TRUE	5.3554	HLA	Canonical	Comet	AL20210812_SR_ERV_VT_EG__IFN_TMT10_Fxn03_offline_analysis	local
7965	CometFilter	SearchTime=7:xCorr=0.344999998807907:dcn=0:Peptide=-.GPGGGSLV.-:PPM=-14.1301501926064	TRUE	7.2553	HLA	Canonical	Comet	AL20210812_SR_ERV_VT_EG__IFN_TMT10_Fxn03_offline_analysis	local
7967	CometFilter	SearchTime=113:xCorr=1.0349999666214:dcn=0.0415458679199219:Peptide=-.FTSGAKEAM[15.9949].-:PPM=10.6877608427213	TRUE	113.139	HLA	Canonical	Comet	AL20210812_SR_ERV_VT_EG__IFN_TMT10_Fxn03_offline_analysis	local
7968	CometFilter	SearchTime=125:xCorr=0.968999981880188:dcn=0.0949432253837585:Peptide=-.AAAQPPPGAPRAA.-:PPM=16.8740994522028	TRUE	125.14	HLA	Canonical	Comet	AL20210812_SR_ERV_VT_EG__IFN_TMT10_Fxn03_offline_analysis	local
7969	CometFilter	SearchTime=139:xCorr=1.68499994277954:dcn=0.287833750247955:Peptide=-.HPHLPTHPHLP.-:PPM=5.6241957545282	TRUE	139.113	HLA	Canonical	Comet	AL20210812_SR_ERV_VT_EG__IFN_TMT10_Fxn03_offline_analysis	local
7970	CometFilter	SearchTime=125:xCorr=0.77700001001358:dcn=0.0308880209922791:Peptide=-.VEGAPAKDQ.-:PPM=-15.3768432036626	TRUE	125.066	HLA	Canonical	Comet	AL20210812_SR_ERV_VT_EG__IFN_TMT10_Fxn03_offline_analysis	local
7971	CometFilter	SearchTime=142:xCorr=1.40799999237061:dcn=0.193892061710358:Peptide=-.RPRLNQHNHF.-:PPM=1.10213313786838	TRUE	142.62	HLA	Canonical	Comet	AL20210812_SR_ERV_VT_EG__IFN_TMT10_Fxn03_offline_analysis	local
7972	CometFilter	SearchTime=46:xCorr=0.97299998998642:dcn=0.0544706583023071:Peptide=-.ETFDEVSSI.-:PPM=-12.7625670213992	TRUE	46.1567	HLA	Canonical	Comet	AL20210812_SR_ERV_VT_EG__IFN_TMT10_Fxn03_offline_analysis	local
7973	CometFilter	SearchTime=132:xCorr=0.76800000667572:dcn=0.0208333730697632:Peptide=-.PPSLSSVTSPSLP.-:PPM=-2.67510319935446	TRUE	132.316	HLA	Canonical	Comet	AL20210812_SR_ERV_VT_EG__IFN_TMT10_Fxn03_offline_analysis	local
7974	CometFilter	SearchTime=116:xCorr=0.275000005960464:dcn=0:Peptide=-.GLDEPSNK.-:PPM=-12.3817441920454	TRUE	116.57	HLA	Canonical	Comet	AL20210812_SR_ERV_VT_EG__IFN_TMT10_Fxn03_offline_analysis	local
7975	CometFilter	SearchTime=148:xCorr=1.24199998378754:dcn=0.00644123554229736:Peptide=-.THPTTASVSASPL.-:PPM=14.1011158775582	TRUE	148.549	HLA	Canonical	Comet	AL20210812_SR_ERV_VT_EG__IFN_TMT10_Fxn03_offline_analysis	local
7976	CometFilter	SearchTime=12:xCorr=0.795000016689301:dcn=0.00125783681869507:Peptide=-.GCTHWGDQ.-:PPM=-0.683369226836946	TRUE	12.5368	HLA	Canonical	Comet	AL20210812_SR_ERV_VT_EG__IFN_TMT10_Fxn03_offline_analysis	local
7979	CometFilter	SearchTime=142:xCorr=1.08000004291534:dcn=0.171296358108521:Peptide=-.RPRLNQHNHF.-:PPM=0.829578411464052	TRUE	142.485	HLA	Canonical	Comet	AL20210812_SR_ERV_VT_EG__IFN_TMT10_Fxn03_offline_analysis	local
7980	CometFilter	SearchTime=110:xCorr=0.726999998092651:dcn=0.0660247206687927:Peptide=-.GNAALGRDLS.-:PPM=-3.97384881543016	TRUE	110.811	HLA	Canonical	Comet	AL20210812_SR_ERV_VT_EG__IFN_TMT10_Fxn03_offline_analysis	local
7981	CometFilter	SearchTime=106:xCorr=0.910000026226044:dcn=0.118681371212006:Peptide=-.HTYDIGIGVSL.-:PPM=11.2975695809594	TRUE	106.212	HLA	Canonical	Comet	AL20210812_SR_ERV_VT_EG__IFN_TMT10_Fxn03_offline_analysis	local
7983	CometFilter	SearchTime=134:xCorr=1.04200005531311:dcn=0.0278311371803284:Peptide=-.ACTKDLTTV.-:PPM=-0.713315513007937	TRUE	134.58	HLA	Canonical	Comet	AL20210812_SR_ERV_VT_EG__IFN_TMT10_Fxn03_offline_analysis	local
7984	CometFilter	SearchTime=6:xCorr=0.416000008583069:dcn=0.30528849363327:Peptide=-.KRM[15.9949]KVKKLPMIL.-:PPM=18.9157081696846	TRUE	6.135	HLA	Canonical	Comet	AL20210812_SR_ERV_VT_EG__IFN_TMT10_Fxn03_offline_analysis	local
7985	CometFilter	SearchTime=99:xCorr=0.78600001335144:dcn=0.0305343270301819:Peptide=-.DWQIGPSMK.-:PPM=-19.1841926295797	TRUE	100.001	HLA	Canonical	Comet	AL20210812_SR_ERV_VT_EG__IFN_TMT10_Fxn03_offline_analysis	local
7986	CometFilter	SearchTime=97:xCorr=1.12100005149841:dcn=0.112399697303772:Peptide=-.TRGRTEPVK.-:PPM=-14.649999118853	TRUE	97.9742	HLA	Canonical	Comet	AL20210812_SR_ERV_VT_EG__IFN_TMT10_Fxn03_offline_analysis	local
7987	CometFilter	SearchTime=5:xCorr=0.423000007867813:dcn=0:Peptide=-.DDEHNHNDSNNEET.-:PPM=17.8617781088761	TRUE	5.9212	HLA	Canonical	Comet	AL20210812_SR_ERV_VT_EG__IFN_TMT10_Fxn03_offline_analysis	local
7989	CometFilter	SearchTime=127:xCorr=0.870999991893768:dcn=0.142365097999573:Peptide=-.ADLVVFLSPLT.-:PPM=-11.466792725164	TRUE	127.824	HLA	Canonical	Comet	AL20210812_SR_ERV_VT_EG__IFN_TMT10_Fxn03_offline_analysis	local
7990	CometFilter	SearchTime=142:xCorr=2.50799989700317:dcn=0.34569376707077:Peptide=-.RVDAHRCIVR.-:PPM=1.05102605054418	TRUE	142.636	HLA	Canonical	Comet	AL20210812_SR_ERV_VT_EG__IFN_TMT10_Fxn03_offline_analysis	local
7991	CometFilter	SearchTime=32:xCorr=0.855000019073486:dcn=0.0713450312614441:Peptide=-.MLVIIYV.-:PPM=7.18575378097905	TRUE	32.5398	HLA	Canonical	Comet	AL20210812_SR_ERV_VT_EG__IFN_TMT10_Fxn03_offline_analysis	local
7992	CometFilter	SearchTime=69:xCorr=0.88400000333786:dcn=0:Peptide=-.AVNPQGGNTG.-:PPM=14.5879341836548	TRUE	69.1118	HLA	Canonical	Comet	AL20210812_SR_ERV_VT_EG__IFN_TMT10_Fxn03_offline_analysis	local
7993	CometFilter	SearchTime=126:xCorr=1.41600000858307:dcn=0.0564972162246704:Peptide=-.AWILAVATGLFLYV.-:PPM=-10.3973847461674	TRUE	126.513	HLA	Canonical	Comet	AL20210812_SR_ERV_VT_EG__IFN_TMT10_Fxn03_offline_analysis	local
7994	CometFilter	SearchTime=4:xCorr=0.254000008106232:dcn=0:Peptide=-.PPAARAG.-:PPM=19.4800246377415	TRUE	4.6747	HLA	Canonical	Comet	AL20210812_SR_ERV_VT_EG__IFN_TMT10_Fxn03_offline_analysis	local
7995	CometFilter	SearchTime=9:xCorr=0.556999981403351:dcn=0.104129195213318:Peptide=-.GDGEYGEQCVCSWVG.-:PPM=3.12169243926	TRUE	9.992	HLA	Canonical	Comet	AL20210812_SR_ERV_VT_EG__IFN_TMT10_Fxn03_offline_analysis	local
7996	CometFilter	SearchTime=81:xCorr=0.753000020980835:dcn=0.0132802724838257:Peptide=-.TLARSITSLQPVL.-:PPM=-6.26647492652742	TRUE	81.3607	HLA	Canonical	Comet	AL20210812_SR_ERV_VT_EG__IFN_TMT10_Fxn03_offline_analysis	local
7998	CometFilter	SearchTime=104:xCorr=0.598999977111816:dcn=0.166944861412048:Peptide=-.FDIFVNILTH.-:PPM=-17.3736986718614	TRUE	104.514	HLA	Canonical	Comet	AL20210812_SR_ERV_VT_EG__IFN_TMT10_Fxn03_offline_analysis	local
8000	CometFilter	SearchTime=92:xCorr=1.81700003147125:dcn=0.134837627410889:Peptide=-.QPRRPRNLAAA.-:PPM=1.65873467462648	TRUE	92.758	HLA	Canonical	Comet	AL20210812_SR_ERV_VT_EG__IFN_TMT10_Fxn03_offline_analysis	local
8001	CometFilter	SearchTime=141:xCorr=1.10500001907349:dcn=0.0298642516136169:Peptide=-.HISATASMAVPLL.-:PPM=-17.1195601906333	TRUE	141.143	HLA	Canonical	Comet	AL20210812_SR_ERV_VT_EG__IFN_TMT10_Fxn03_offline_analysis	local
8002	CometFilter	SearchTime=53:xCorr=1.22000002861023:dcn=0.0598361492156982:Peptide=-.DSESGGGLHER.-:PPM=5.12231921285713	TRUE	53.2148	HLA	Canonical	Comet	AL20210812_SR_ERV_VT_EG__IFN_TMT10_Fxn03_offline_analysis	local
8003	CometFilter	SearchTime=126:xCorr=0.625999987125397:dcn=0.0670926570892334:Peptide=-.DASLPPDPPPLTV.-:PPM=-0.2337785027606	TRUE	126.838	HLA	Canonical	Comet	AL20210812_SR_ERV_VT_EG__IFN_TMT10_Fxn03_offline_analysis	local
8004	CometFilter	SearchTime=86:xCorr=0.999000012874603:dcn=0.108108162879944:Peptide=-.QRPTLTQHLR.-:PPM=9.22953839241345	TRUE	86.5739	HLA	Canonical	Comet	AL20210812_SR_ERV_VT_EG__IFN_TMT10_Fxn03_offline_analysis	local
8005	CometFilter	SearchTime=117:xCorr=1.01999998092651:dcn=0.0343136787414551:Peptide=-.WGIRSTLM[15.9949]V.-:PPM=-10.1663962425244	TRUE	117.77	HLA	Canonical	Comet	AL20210812_SR_ERV_VT_EG__IFN_TMT10_Fxn03_offline_analysis	local
8006	CometFilter	SearchTime=5:xCorr=0.217999994754791:dcn=0.0412843227386475:Peptide=-.DKM[15.9949]HKKATKWMNWKH.-:PPM=-19.645460747161	TRUE	5.0697	HLA	Canonical	Comet	AL20210812_SR_ERV_VT_EG__IFN_TMT10_Fxn03_offline_analysis	local
8007	CometFilter	SearchTime=5:xCorr=0.49099999666214:dcn=0.317718923091888:Peptide=-.DKVKKKVKDVR.-:PPM=8.21798146659797	TRUE	5.4443	HLA	Canonical	Comet	AL20210812_SR_ERV_VT_EG__IFN_TMT10_Fxn03_offline_analysis	local
8008	CometFilter	SearchTime=36:xCorr=0.629000008106232:dcn=0.238473773002625:Peptide=-.CEDIARVCHAHPTLS.-:PPM=-15.8013249452847	TRUE	36.3983	HLA	Canonical	Comet	AL20210812_SR_ERV_VT_EG__IFN_TMT10_Fxn03_offline_analysis	local
8009	CometFilter	SearchTime=5:xCorr=0.29899999499321:dcn=0.180601954460144:Peptide=-.LLRKVRAKETRKR.-:PPM=12.2613102057457	TRUE	5.9619	HLA	Canonical	Comet	AL20210812_SR_ERV_VT_EG__IFN_TMT10_Fxn03_offline_analysis	local
8011	CometFilter	SearchTime=33:xCorr=0.84799998998642:dcn=0.142688691616058:Peptide=-.YPVLFIV.-:PPM=10.024717921576	TRUE	33.6982	HLA	Canonical	Comet	AL20210812_SR_ERV_VT_EG__IFN_TMT10_Fxn03_offline_analysis	local
8012	CometFilter	SearchTime=75:xCorr=1.14699995517731:dcn=0.0113339424133301:Peptide=-.KGAALAEAVR.-:PPM=9.02967941898051	TRUE	75.5304	HLA	Canonical	Comet	AL20210812_SR_ERV_VT_EG__IFN_TMT10_Fxn03_offline_analysis	local
8013	CometFilter	SearchTime=76:xCorr=1.23699998855591:dcn=0.0986257195472717:Peptide=-.AREVVFLSVVT.-:PPM=14.0305212959612	TRUE	76.7716	HLA	Canonical	Comet	AL20210812_SR_ERV_VT_EG__IFN_TMT10_Fxn03_offline_analysis	local
8014	CometFilter	SearchTime=144:xCorr=0.961000025272369:dcn=0.00728410482406616:Peptide=-.STRSIAGFRSVT.-:PPM=4.42280216762031	TRUE	144.654	HLA	Canonical	Comet	AL20210812_SR_ERV_VT_EG__IFN_TMT10_Fxn03_offline_analysis	local
8015	CometFilter	SearchTime=76:xCorr=1.06500005722046:dcn=0.00281691551208496:Peptide=-.RHPNILAYI.-:PPM=3.80869911824204	TRUE	76.6637	HLA	Canonical	Comet	AL20210812_SR_ERV_VT_EG__IFN_TMT10_Fxn03_offline_analysis	local
8017	CometFilter	SearchTime=43:xCorr=0.883000016212463:dcn=0.0702152252197266:Peptide=-.DFYAASEASI.-:PPM=-5.16237250083011	TRUE	43.7625	HLA	Canonical	Comet	AL20210812_SR_ERV_VT_EG__IFN_TMT10_Fxn03_offline_analysis	local
8018	CometFilter	SearchTime=11:xCorr=0.217999994754791:dcn=0.00458717346191406:Peptide=-.DDDDDDDEDDDDEEE.-:PPM=-15.5437000872703	TRUE	11.8301	HLA	Canonical	Comet	AL20210812_SR_ERV_VT_EG__IFN_TMT10_Fxn03_offline_analysis	local
8019	CometFilter	SearchTime=5:xCorr=0.412999987602234:dcn=0.0072638988494873:Peptide=-.DQKKQRVKKVILL.-:PPM=11.5620178415624	TRUE	5.2035	HLA	Canonical	Comet	AL20210812_SR_ERV_VT_EG__IFN_TMT10_Fxn03_offline_analysis	local
8022	CometFilter	SearchTime=90:xCorr=1:dcn=0.0379999876022339:Peptide=-.VEPAPARALLAAA.-:PPM=-0.423309660464401	TRUE	90.6292	HLA	Canonical	Comet	AL20210812_SR_ERV_VT_EG__IFN_TMT10_Fxn03_offline_analysis	local
8023	CometFilter	SearchTime=85:xCorr=0.875:dcn=0.0251428484916687:Peptide=-.LDGAPLIAIHKAR.-:PPM=10.0074151682192	TRUE	85.7372	HLA	Canonical	Comet	AL20210812_SR_ERV_VT_EG__IFN_TMT10_Fxn03_offline_analysis	local
8024	CometFilter	SearchTime=133:xCorr=0.76800000667572:dcn=0.00390625:Peptide=-.EVPGTPDSLPVLS.-:PPM=-0.358696956191026	TRUE	133.396	HLA	Canonical	Comet	AL20210812_SR_ERV_VT_EG__IFN_TMT10_Fxn03_offline_analysis	local
8025	CometFilter	SearchTime=51:xCorr=0.848999977111816:dcn=0.0200235247612:Peptide=-.SMAHGMAASPAI.-:PPM=-13.5876185456069	TRUE	51.2941	HLA	Canonical	Comet	AL20210812_SR_ERV_VT_EG__IFN_TMT10_Fxn03_offline_analysis	local
8026	CometFilter	SearchTime=70:xCorr=1.00300002098083:dcn=0.00199401378631592:Peptide=-.RPPPMIVP.-:PPM=6.13232130352204	TRUE	71.0317	HLA	Canonical	Comet	AL20210812_SR_ERV_VT_EG__IFN_TMT10_Fxn03_offline_analysis	local
8027	CometFilter	SearchTime=79:xCorr=1.03199994564056:dcn=0.0503875017166138:Peptide=-.AETLISHSL.-:PPM=19.1060213121709	TRUE	79.3605	HLA	Canonical	Comet	AL20210812_SR_ERV_VT_EG__IFN_TMT10_Fxn03_offline_analysis	local
8028	CometFilter	SearchTime=68:xCorr=0.559000015258789:dcn=0.0661896467208862:Peptide=-.GFRLM[15.9949]AGF.-:PPM=-4.64631930380484	TRUE	68.2578	HLA	Canonical	Comet	AL20210812_SR_ERV_VT_EG__IFN_TMT10_Fxn03_offline_analysis	local
8029	CometFilter	SearchTime=117:xCorr=1.47800004482269:dcn=0.0723951458930969:Peptide=-.TAGLLLSSQPNHGLP.-:PPM=9.12614810372687	TRUE	117.433	HLA	Canonical	Comet	AL20210812_SR_ERV_VT_EG__IFN_TMT10_Fxn03_offline_analysis	local
8033	CometFilter	SearchTime=75:xCorr=1.09399998188019:dcn=0.0027422308921814:Peptide=-.QVDIARKR.-:PPM=0.71317009857908	TRUE	75.8984	HLA	Canonical	Comet	AL20210812_SR_ERV_VT_EG__IFN_TMT10_Fxn03_offline_analysis	local
8034	CometFilter	SearchTime=33:xCorr=0.640999972820282:dcn=0.00936037302017212:Peptide=-.TIPPGRIP.-:PPM=3.08124181426024	TRUE	33.7473	HLA	Canonical	Comet	AL20210812_SR_ERV_VT_EG__IFN_TMT10_Fxn03_offline_analysis	local
8035	CometFilter	SearchTime=70:xCorr=0.621999979019165:dcn=0.086816668510437:Peptide=-.ATSPHHHFQ.-:PPM=-2.17057216076459	TRUE	70.4799	HLA	Canonical	Comet	AL20210812_SR_ERV_VT_EG__IFN_TMT10_Fxn03_offline_analysis	local
8036	CometFilter	SearchTime=123:xCorr=0.871999979019165:dcn=0.0286697149276733:Peptide=-.QKQPLDLER.-:PPM=14.907183858859	TRUE	123.999	HLA	Canonical	Comet	AL20210812_SR_ERV_VT_EG__IFN_TMT10_Fxn03_offline_analysis	local
8037	CometFilter	SearchTime=75:xCorr=0.933000028133392:dcn=0.00643092393875122:Peptide=-.VREAQKRV.-:PPM=0.766551060090956	TRUE	75.2541	HLA	Canonical	Comet	AL20210812_SR_ERV_VT_EG__IFN_TMT10_Fxn03_offline_analysis	local
8038	CometFilter	SearchTime=11:xCorr=0.490000009536743:dcn=0.328571438789368:Peptide=-.RLKELLVPIGALR.-:PPM=17.8747800157976	TRUE	11.3826	HLA	Canonical	Comet	AL20210812_SR_ERV_VT_EG__IFN_TMT10_Fxn03_offline_analysis	local
8039	CometFilter	SearchTime=5:xCorr=0.492000013589859:dcn=0.0894308686256409:Peptide=-.DAYQRVSVKIKKVTK.-:PPM=-6.67602461260479	TRUE	5.7223	HLA	Canonical	Comet	AL20210812_SR_ERV_VT_EG__IFN_TMT10_Fxn03_offline_analysis	local
8040	CometFilter	SearchTime=84:xCorr=0.852999985218048:dcn=0.00468933582305908:Peptide=-.SDLQILSIEKLS.-:PPM=4.56379842473407	TRUE	84.6841	HLA	Canonical	Comet	AL20210812_SR_ERV_VT_EG__IFN_TMT10_Fxn03_offline_analysis	local
8041	CometFilter	SearchTime=28:xCorr=0.28600001335144:dcn=0.139860153198242:Peptide=-.DKVRKAKIR.-:PPM=1.19932555075071	TRUE	28.5601	HLA	Canonical	Comet	AL20210812_SR_ERV_VT_EG__IFN_TMT10_Fxn03_offline_analysis	local
8044	CometFilter	SearchTime=137:xCorr=1.05999994277954:dcn=0.0679244995117188:Peptide=-.VSRANPDGGQRLLAG.-:PPM=-13.536393795248	TRUE	138.009	HLA	Canonical	Comet	AL20210812_SR_ERV_VT_EG__IFN_TMT10_Fxn03_offline_analysis	local
8045	CometFilter	SearchTime=117:xCorr=0.667999982833862:dcn=0.014970064163208:Peptide=-.SLSPGSGVVT.-:PPM=17.5902175347012	TRUE	118.019	HLA	Canonical	Comet	AL20210812_SR_ERV_VT_EG__IFN_TMT10_Fxn03_offline_analysis	local
8046	CometFilter	SearchTime=98:xCorr=1.34399998188019:dcn=0.116815447807312:Peptide=-.QIFLNLSVYSL.-:PPM=8.53881152457106	TRUE	98.4066	HLA	Canonical	Comet	AL20210812_SR_ERV_VT_EG__IFN_TMT10_Fxn03_offline_analysis	local
8048	CometFilter	SearchTime=121:xCorr=0.986999988555908:dcn=0.00506585836410522:Peptide=-.GKLTYSF.-:PPM=2.08943562017091	TRUE	121.369	HLA	Canonical	Comet	AL20210812_SR_ERV_VT_EG__IFN_TMT10_Fxn03_offline_analysis	local
8049	CometFilter	SearchTime=82:xCorr=0.549000024795532:dcn=0.0746812224388123:Peptide=-.M[15.9949]VIVDVKM[15.9949]VSGFIP.-:PPM=-10.6836765719262	TRUE	82.1763	HLA	Canonical	Comet	AL20210812_SR_ERV_VT_EG__IFN_TMT10_Fxn03_offline_analysis	local
8050	CometFilter	SearchTime=1:xCorr=0.247999995946884:dcn=0:Peptide=-.DDDDDDDDDDDDDN.-:PPM=-11.8396487481739	TRUE	1.7112	HLA	Canonical	Comet	AL20210812_SR_ERV_VT_EG__IFN_TMT10_Fxn03_offline_analysis	local
8051	CometFilter	SearchTime=59:xCorr=0.800000011920929:dcn=0.0737500190734863:Peptide=-.DVKYTAGDKVVLQR.-:PPM=-19.6746363470644	TRUE	59.0786	HLA	Canonical	Comet	AL20210812_SR_ERV_VT_EG__IFN_TMT10_Fxn03_offline_analysis	local
8052	CometFilter	SearchTime=37:xCorr=0.497000008821487:dcn=0:Peptide=-.ASAAAPLH.-:PPM=-12.4447071586178	TRUE	38.0042	HLA	Canonical	Comet	AL20210812_SR_ERV_VT_EG__IFN_TMT10_Fxn03_offline_analysis	local
8053	CometFilter	SearchTime=30:xCorr=0.25:dcn=0:Peptide=-.FCTAM[15.9949]GREF.-:PPM=8.03515188442534	TRUE	30.86	HLA	Canonical	Comet	AL20210812_SR_ERV_VT_EG__IFN_TMT10_Fxn03_offline_analysis	local
8055	CometFilter	SearchTime=79:xCorr=1.02799999713898:dcn=0.0058366060256958:Peptide=-.INEVRARK.-:PPM=1.81895365206287	TRUE	79.5658	HLA	Canonical	Comet	AL20210812_SR_ERV_VT_EG__IFN_TMT10_Fxn03_offline_analysis	local
8057	CometFilter	SearchTime=117:xCorr=1.46099996566772:dcn=0.0718685984611511:Peptide=-.KEATHIVQH.-:PPM=10.5659894442165	TRUE	117.455	HLA	Canonical	Comet	AL20210812_SR_ERV_VT_EG__IFN_TMT10_Fxn03_offline_analysis	local
8058	CometFilter	SearchTime=135:xCorr=0.776000022888184:dcn=0.0618557333946228:Peptide=-.LAFCVAGAAALSVAS.-:PPM=-15.1156465107886	TRUE	135.096	HLA	Canonical	Comet	AL20210812_SR_ERV_VT_EG__IFN_TMT10_Fxn03_offline_analysis	local
8059	CometFilter	SearchTime=140:xCorr=1.71099996566772:dcn=0.00175338983535767:Peptide=-.YVENPSVVHK.-:PPM=-2.34471230336937	TRUE	140.106	HLA	Canonical	Comet	AL20210812_SR_ERV_VT_EG__IFN_TMT10_Fxn03_offline_analysis	local
8060	CometFilter	SearchTime=108:xCorr=0.442999988794327:dcn=0:Peptide=-.DDQHLLLHDQTVIR.-:PPM=12.6818700936979	TRUE	108.699	HLA	Canonical	Comet	AL20210812_SR_ERV_VT_EG__IFN_TMT10_Fxn03_offline_analysis	local
8066	CometFilter	SearchTime=117:xCorr=0.995999991893768:dcn=0.00100398063659668:Peptide=-.RDRKESL.-:PPM=1.16736448487354	TRUE	117.534	HLA	Canonical	Comet	AL20210812_SR_ERV_VT_EG__IFN_TMT10_Fxn03_offline_analysis	local
8067	CometFilter	SearchTime=138:xCorr=1.32099997997284:dcn=0.00757002830505371:Peptide=-.VLKGHHQSVTSL.-:PPM=-1.23930068898875	TRUE	138.66	HLA	Canonical	Comet	AL20210812_SR_ERV_VT_EG__IFN_TMT10_Fxn03_offline_analysis	local
8068	CometFilter	SearchTime=156:xCorr=0.916000008583069:dcn=0.00327515602111816:Peptide=-.GYNAQLSDRISL.-:PPM=18.4306363831228	TRUE	156.271	HLA	Canonical	Comet	AL20210812_SR_ERV_VT_EG__IFN_TMT10_Fxn03_offline_analysis	local
8069	CometFilter	SearchTime=110:xCorr=0.878000020980835:dcn=0.138952195644379:Peptide=-.HQLIHGEAAHAA.-:PPM=10.0636030181811	TRUE	110.801	HLA	Canonical	Comet	AL20210812_SR_ERV_VT_EG__IFN_TMT10_Fxn03_offline_analysis	local
8070	CometFilter	SearchTime=159:xCorr=0.940999984741211:dcn=0.00106269121170044:Peptide=-.HTSRSLSSLNRSLS.-:PPM=-2.17961460552616	TRUE	159.673	HLA	Canonical	Comet	AL20210812_SR_ERV_VT_EG__IFN_TMT10_Fxn03_offline_analysis	local
8072	CometFilter	SearchTime=50:xCorr=0.827000021934509:dcn=0.107617974281311:Peptide=-.SMDFPAQP.-:PPM=3.307967559556	TRUE	51.0157	HLA	Canonical	Comet	AL20210812_SR_ERV_VT_EG__IFN_TMT10_Fxn03_offline_analysis	local
8073	CometFilter	SearchTime=58:xCorr=1.40600001811981:dcn=0.122332870960236:Peptide=-.SKYRFSTAVVNSEIY.-:PPM=-1.93501810957949	TRUE	58.9322	HLA	Canonical	Comet	AL20210812_SR_ERV_VT_EG__IFN_TMT10_Fxn03_offline_analysis	local
8074	CometFilter	SearchTime=134:xCorr=0.846000015735626:dcn=0.0543735027313232:Peptide=-.AQSRLNQLHPGPGPP.-:PPM=13.5871896088381	TRUE	134.615	HLA	Canonical	Comet	AL20210812_SR_ERV_VT_EG__IFN_TMT10_Fxn03_offline_analysis	local
8075	CometFilter	SearchTime=22:xCorr=0.428000003099442:dcn=0.415887832641602:Peptide=-.GKKKPVQAPR.-:PPM=18.2521882942869	TRUE	22.3111	HLA	Canonical	Comet	AL20210812_SR_ERV_VT_EG__IFN_TMT10_Fxn03_offline_analysis	local
8077	CometFilter	SearchTime=126:xCorr=2.09200000762939:dcn=0.338910102844238:Peptide=-.RLREGANINR.-:PPM=1.21789445561772	TRUE	126.521	HLA	Canonical	Comet	AL20210812_SR_ERV_VT_EG__IFN_TMT10_Fxn03_offline_analysis	local
8078	CometFilter	SearchTime=109:xCorr=1:dcn=0.00700002908706665:Peptide=-.EVATLKHQH.-:PPM=8.99110019709532	TRUE	109.833	HLA	Canonical	Comet	AL20210812_SR_ERV_VT_EG__IFN_TMT10_Fxn03_offline_analysis	local
8079	CometFilter	SearchTime=34:xCorr=0.878000020980835:dcn=0.0284738540649414:Peptide=-.RARTPPR.-:PPM=4.75038449649846	TRUE	34.8619	HLA	Canonical	Comet	AL20210812_SR_ERV_VT_EG__IFN_TMT10_Fxn03_offline_analysis	local
8080	CometFilter	SearchTime=56:xCorr=0.968999981880188:dcn=0.016511857509613:Peptide=-.EQILIVKEVG.-:PPM=13.164700720617	TRUE	56.7088	HLA	Canonical	Comet	AL20210812_SR_ERV_VT_EG__IFN_TMT10_Fxn03_offline_analysis	local
8081	CometFilter	SearchTime=115:xCorr=1.73599994182587:dcn=0.353686630725861:Peptide=-.RLREGANINR.-:PPM=-0.266387685715963	TRUE	115.826	HLA	Canonical	Comet	AL20210812_SR_ERV_VT_EG__IFN_TMT10_Fxn03_offline_analysis	local
8082	CometFilter	SearchTime=7:xCorr=0.708999991416931:dcn=0.00282084941864014:Peptide=-.DVECKFSKMKTAYE.-:PPM=8.31844468194155	TRUE	7.66	HLA	Canonical	Comet	AL20210812_SR_ERV_VT_EG__IFN_TMT10_Fxn03_offline_analysis	local
8083	CometFilter	SearchTime=2:xCorr=0.379000008106232:dcn=0.416886568069458:Peptide=-.CCPKCCSCQSCYPKC.-:PPM=-0.117509087150803	TRUE	3.0023	HLA	Canonical	Comet	AL20210812_SR_ERV_VT_EG__IFN_TMT10_Fxn03_offline_analysis	local
8085	CometFilter	SearchTime=36:xCorr=0.628000020980835:dcn=0.0509554147720337:Peptide=-.AVPNLFEKSCLLCYH.-:PPM=13.4891975839927	TRUE	36.942	HLA	Canonical	Comet	AL20210812_SR_ERV_VT_EG__IFN_TMT10_Fxn03_offline_analysis	local
8088	CometFilter	SearchTime=127:xCorr=1.15199995040894:dcn=0.00520825386047363:Peptide=-.M[15.9949]VRDLLRYF.-:PPM=12.4552894125775	TRUE	127.259	HLA	Canonical	Comet	AL20210812_SR_ERV_VT_EG__IFN_TMT10_Fxn03_offline_analysis	local
8089	CometFilter	SearchTime=131:xCorr=1.22599995136261:dcn=0.0538336038589478:Peptide=-.HIRQHYRLSSSS.-:PPM=3.30939153353494	TRUE	131.413	HLA	Canonical	Comet	AL20210812_SR_ERV_VT_EG__IFN_TMT10_Fxn03_offline_analysis	local
8090	CometFilter	SearchTime=134:xCorr=1.44000005722046:dcn=0.181250035762787:Peptide=-.QLSEQKGHPAE.-:PPM=-6.83742145868275	TRUE	134.846	HLA	Canonical	Comet	AL20210812_SR_ERV_VT_EG__IFN_TMT10_Fxn03_offline_analysis	local
8091	CometFilter	SearchTime=113:xCorr=1.14100003242493:dcn=0.0315513014793396:Peptide=-.SKPLTAAPH.-:PPM=2.9703968602479	TRUE	113.655	HLA	Canonical	Comet	AL20210812_SR_ERV_VT_EG__IFN_TMT10_Fxn03_offline_analysis	local
8092	CometFilter	SearchTime=118:xCorr=1.45799994468689:dcn=0.0768175721168518:Peptide=-.RPDLRRTDSL.-:PPM=-4.73487735928436	TRUE	119.024	HLA	Canonical	Comet	AL20210812_SR_ERV_VT_EG__IFN_TMT10_Fxn03_offline_analysis	local
8093	CometFilter	SearchTime=89:xCorr=1.34099996089935:dcn=0.196122288703918:Peptide=-.RRPPNTLAAPR.-:PPM=-0.197811916541922	TRUE	89.96	HLA	Canonical	Comet	AL20210812_SR_ERV_VT_EG__IFN_TMT10_Fxn03_offline_analysis	local
8094	CometFilter	SearchTime=58:xCorr=0.804000020027161:dcn=0.0497512817382813:Peptide=-.DVKSGKDASNTSLRI.-:PPM=-6.23947595358559	TRUE	58.0483	HLA	Canonical	Comet	AL20210812_SR_ERV_VT_EG__IFN_TMT10_Fxn03_offline_analysis	local
8095	CometFilter	SearchTime=143:xCorr=1.23399996757507:dcn=0.113452196121216:Peptide=-.VAPSSAQGPSLLPTV.-:PPM=3.71336170658791	TRUE	143.828	HLA	Canonical	Comet	AL20210812_SR_ERV_VT_EG__IFN_TMT10_Fxn03_offline_analysis	local
8096	CometFilter	SearchTime=9:xCorr=0.442999988794327:dcn=0.255078971385956:Peptide=-.HEEGHMLNCTCFGQG.-:PPM=6.15190816565238	TRUE	9.8144	HLA	Canonical	Comet	AL20210812_SR_ERV_VT_EG__IFN_TMT10_Fxn03_offline_analysis	local
8097	CometFilter	SearchTime=34:xCorr=0.705999970436096:dcn=0.00141638517379761:Peptide=-.EGTEELSGEP.-:PPM=0.741635175877805	TRUE	34.2819	HLA	Canonical	Comet	AL20210812_SR_ERV_VT_EG__IFN_TMT10_Fxn03_offline_analysis	local
8099	CometFilter	SearchTime=120:xCorr=1.0349999666214:dcn=0.0618357062339783:Peptide=-.TALSLYSSK.-:PPM=-6.40716453955457	TRUE	120.986	HLA	Canonical	Comet	AL20210812_SR_ERV_VT_EG__IFN_TMT10_Fxn03_offline_analysis	local
8100	CometFilter	SearchTime=61:xCorr=1.14300000667572:dcn=0.00612419843673706:Peptide=-.SSNPCIGRKWFLLSV.-:PPM=-15.3520312188101	TRUE	61.0998	HLA	Canonical	Comet	AL20210812_SR_ERV_VT_EG__IFN_TMT10_Fxn03_offline_analysis	local
8101	CometFilter	SearchTime=113:xCorr=1.82799994945526:dcn=0.44693648815155:Peptide=-.RLKEGASQR.-:PPM=0.73284383288161	TRUE	113.81	HLA	Canonical	Comet	AL20210812_SR_ERV_VT_EG__IFN_TMT10_Fxn03_offline_analysis	local
8103	CometFilter	SearchTime=26:xCorr=0.25:dcn=0.00400000810623169:Peptide=-.AHSPSRA.-:PPM=18.7444831760674	TRUE	26.9706	HLA	Canonical	Comet	AL20210812_SR_ERV_VT_EG__IFN_TMT10_Fxn03_offline_analysis	local
8104	CometFilter	SearchTime=7:xCorr=0.686999976634979:dcn=0.174672484397888:Peptide=-.DEVYQDNVYSPDCR.-:PPM=-16.170657911637	TRUE	7.723	HLA	Canonical	Comet	AL20210812_SR_ERV_VT_EG__IFN_TMT10_Fxn03_offline_analysis	local
8105	CometFilter	SearchTime=7:xCorr=0.479000002145767:dcn=0.0417536497116089:Peptide=-.YSMYSTDSRHTSDY.-:PPM=-10.9466733942734	TRUE	7.459	HLA	Canonical	Comet	AL20210812_SR_ERV_VT_EG__IFN_TMT10_Fxn03_offline_analysis	local
8106	CometFilter	SearchTime=124:xCorr=0.902999997138977:dcn=0.0343300104141235:Peptide=-.PVGLFPPLCERPA.-:PPM=-6.66990641774037	TRUE	124.774	HLA	Canonical	Comet	AL20210812_SR_ERV_VT_EG__IFN_TMT10_Fxn03_offline_analysis	local
8107	CometFilter	SearchTime=116:xCorr=1.26900005340576:dcn=0.110323190689087:Peptide=-.EQLEIRHRNRMDR.-:PPM=3.33805713817633	TRUE	116.083	HLA	Canonical	Comet	AL20210812_SR_ERV_VT_EG__IFN_TMT10_Fxn03_offline_analysis	local
8108	CometFilter	SearchTime=5:xCorr=0.654999971389771:dcn=0.152671694755554:Peptide=-.DVEYISETKIMKKSM.-:PPM=-17.7123679604875	TRUE	5.9794	HLA	Canonical	Comet	AL20210812_SR_ERV_VT_EG__IFN_TMT10_Fxn03_offline_analysis	local
8110	CometFilter	SearchTime=139:xCorr=1.26499998569489:dcn=0.171541512012482:Peptide=-.QLSEQKGHPAE.-:PPM=-7.78700502793705	TRUE	139.641	HLA	Canonical	Comet	AL20210812_SR_ERV_VT_EG__IFN_TMT10_Fxn03_offline_analysis	local
8111	CometFilter	SearchTime=131:xCorr=1.18799996376038:dcn=0.159090876579285:Peptide=-.RLPQHTPTSR.-:PPM=1.64278723745547	TRUE	131.727	HLA	Canonical	Comet	AL20210812_SR_ERV_VT_EG__IFN_TMT10_Fxn03_offline_analysis	local
8112	CometFilter	SearchTime=135:xCorr=1.07200002670288:dcn=0.0904850959777832:Peptide=-.TQCLRGRPCFL.-:PPM=4.20316101725483	TRUE	135.871	HLA	Canonical	Comet	AL20210812_SR_ERV_VT_EG__IFN_TMT10_Fxn03_offline_analysis	local
8113	CometFilter	SearchTime=98:xCorr=1.5900000333786:dcn=0.00503146648406982:Peptide=-.SHSLM[15.9949]VGQSL.-:PPM=16.8038497366249	TRUE	98.5024	HLA	Canonical	Comet	AL20210812_SR_ERV_VT_EG__IFN_TMT10_Fxn03_offline_analysis	local
8114	CometFilter	SearchTime=147:xCorr=0.945999979972839:dcn=0.0095137357711792:Peptide=-.AISGIIMSGFPHIAM.-:PPM=8.38637944517546	TRUE	147.377	HLA	Canonical	Comet	AL20210812_SR_ERV_VT_EG__IFN_TMT10_Fxn03_offline_analysis	local
8115	CometFilter	SearchTime=36:xCorr=0.815999984741211:dcn=0.0183823108673096:Peptide=-.DVKGTYEPGKRHWL.-:PPM=3.88624690242021	TRUE	36.5123	HLA	Canonical	Comet	AL20210812_SR_ERV_VT_EG__IFN_TMT10_Fxn03_offline_analysis	local
8116	CometFilter	SearchTime=2:xCorr=0.248999997973442:dcn=0:Peptide=-.DCKKMDKKFNERFN.-:PPM=-17.3715065247588	TRUE	2.9264	HLA	Canonical	Comet	AL20210812_SR_ERV_VT_EG__IFN_TMT10_Fxn03_offline_analysis	local
8118	CometFilter	SearchTime=12:xCorr=0.667999982833862:dcn=0.0928143262863159:Peptide=-.DEVLYKCRKCRRSL.-:PPM=-10.2148803068116	TRUE	12.7257	HLA	Canonical	Comet	AL20210812_SR_ERV_VT_EG__IFN_TMT10_Fxn03_offline_analysis	local
8119	CometFilter	SearchTime=83:xCorr=0.968999981880188:dcn=0.237358093261719:Peptide=-.DEVIVPLPTWNARTR.-:PPM=-0.986852927841368	TRUE	83.4939	HLA	Canonical	Comet	AL20210812_SR_ERV_VT_EG__IFN_TMT10_Fxn03_offline_analysis	local
8121	CometFilter	SearchTime=117:xCorr=1.21300005912781:dcn=0.0989282727241516:Peptide=-.CVVHRSLLRKM[15.9949]S.-:PPM=7.22839313133968	TRUE	118.025	HLA	Canonical	Comet	AL20210812_SR_ERV_VT_EG__IFN_TMT10_Fxn03_offline_analysis	local
8122	CometFilter	SearchTime=8:xCorr=0.77700001001358:dcn=0.0450450778007507:Peptide=-.DTHELKQKRTDCKA.-:PPM=-14.6278496916404	TRUE	8.174	HLA	Canonical	Comet	AL20210812_SR_ERV_VT_EG__IFN_TMT10_Fxn03_offline_analysis	local
8123	CometFilter	SearchTime=84:xCorr=1.39100003242493:dcn=0.103522658348083:Peptide=-.AAGGPVLALTP.-:PPM=9.92602017192912	TRUE	84.1185	HLA	Canonical	Comet	AL20210812_SR_ERV_VT_EG__IFN_TMT10_Fxn03_offline_analysis	local
8124	CometFilter	SearchTime=114:xCorr=1.12000000476837:dcn=0.0535714626312256:Peptide=-.AVELGKHPA.-:PPM=1.88489995628729	TRUE	114.921	HLA	Canonical	Comet	AL20210812_SR_ERV_VT_EG__IFN_TMT10_Fxn03_offline_analysis	local
8125	CometFilter	SearchTime=7:xCorr=0.40200001001358:dcn=0.0721393227577209:Peptide=-.YCCYSSL.-:PPM=-11.0357408904714	TRUE	7.3536	HLA	Canonical	Comet	AL20210812_SR_ERV_VT_EG__IFN_TMT10_Fxn03_offline_analysis	local
8126	CometFilter	SearchTime=21:xCorr=0.472000002861023:dcn=0:Peptide=-.ILKRVRRKIR.-:PPM=-15.5909369828817	TRUE	21.058	HLA	Canonical	Comet	AL20210812_SR_ERV_VT_EG__IFN_TMT10_Fxn03_offline_analysis	local
8127	CometFilter	SearchTime=4:xCorr=0.354000002145767:dcn=0.152542352676392:Peptide=-.RPIKQKRKLRIFIS.-:PPM=17.9300397364319	TRUE	4.6359	HLA	Canonical	Comet	AL20210812_SR_ERV_VT_EG__IFN_TMT10_Fxn03_offline_analysis	local
8129	CometFilter	SearchTime=10:xCorr=0.683000028133392:dcn=0.270863890647888:Peptide=-.DSSSQFCIECYPR.-:PPM=-13.2992198589878	TRUE	10.264	HLA	Canonical	Comet	AL20210812_SR_ERV_VT_EG__IFN_TMT10_Fxn03_offline_analysis	local
8130	CometFilter	SearchTime=143:xCorr=1.03199994564056:dcn=0.121123969554901:Peptide=-.VYNYLLSGLIAGVLP.-:PPM=-0.294248656297129	TRUE	143.393	HLA	Canonical	Comet	AL20210812_SR_ERV_VT_EG__IFN_TMT10_Fxn03_offline_analysis	local
8132	CometFilter	SearchTime=128:xCorr=1.09300005435944:dcn=0.0430009365081787:Peptide=-.DSEIITGHGHTQI.-:PPM=9.6269661557767	TRUE	128.984	HLA	Canonical	Comet	AL20210812_SR_ERV_VT_EG__IFN_TMT10_Fxn03_offline_analysis	local
8133	CometFilter	SearchTime=100:xCorr=1.05099999904633:dcn=0.161750733852386:Peptide=-.KTLVNASCR.-:PPM=7.40752369724276	TRUE	100.942	HLA	Canonical	Comet	AL20210812_SR_ERV_VT_EG__IFN_TMT10_Fxn03_offline_analysis	local
8134	CometFilter	SearchTime=99:xCorr=0.702000021934509:dcn=0.076923131942749:Peptide=-.DVKSTMLPAAVR.-:PPM=-19.8104988024137	TRUE	100.024	HLA	Canonical	Comet	AL20210812_SR_ERV_VT_EG__IFN_TMT10_Fxn03_offline_analysis	local
8135	CometFilter	SearchTime=85:xCorr=0.773999989032745:dcn=0.0155038237571716:Peptide=-.APALPPAPAL.-:PPM=-3.77188469573205	TRUE	85.3553	HLA	Canonical	Comet	AL20210812_SR_ERV_VT_EG__IFN_TMT10_Fxn03_offline_analysis	local
8137	CometFilter	SearchTime=80:xCorr=1.73800003528595:dcn=0.0592635273933411:Peptide=-.KLRATGGNR.-:PPM=1.55728482205173	TRUE	80.8678	HLA	Canonical	Comet	AL20210812_SR_ERV_VT_EG__IFN_TMT10_Fxn03_offline_analysis	local
8139	CometFilter	SearchTime=160:xCorr=1.30299997329712:dcn=0.214888691902161:Peptide=-.IAGAAFHLALYTVT.-:PPM=-4.4684586992642	TRUE	160.098	HLA	Canonical	Comet	AL20210812_SR_ERV_VT_EG__IFN_TMT10_Fxn03_offline_analysis	local
8140	CometFilter	SearchTime=14:xCorr=0.612999975681305:dcn=0.137030959129333:Peptide=-.DMKRHRIQFKYSGPE.-:PPM=1.73733261283707	TRUE	14.761	HLA	Canonical	Comet	AL20210812_SR_ERV_VT_EG__IFN_TMT10_Fxn03_offline_analysis	local
8141	CometFilter	SearchTime=80:xCorr=0.449000000953674:dcn=0:Peptide=-.PLFRDVSFYIVDLIM.-:PPM=12.2770062103677	TRUE	80.1564	HLA	Canonical	Comet	AL20210812_SR_ERV_VT_EG__IFN_TMT10_Fxn03_offline_analysis	local
8143	CometFilter	SearchTime=114:xCorr=1.22399997711182:dcn=0.00408494472503662:Peptide=-.ATQNGRRKDQQSL.-:PPM=18.8436941470665	TRUE	114.477	HLA	Canonical	Comet	AL20210812_SR_ERV_VT_EG__IFN_TMT10_Fxn03_offline_analysis	local
8144	CometFilter	SearchTime=101:xCorr=0.65200001001358:dcn=0.00460124015808105:Peptide=-.TLQEMGVPSL.-:PPM=0.975743116750657	TRUE	101.618	HLA	Canonical	Comet	AL20210812_SR_ERV_VT_EG__IFN_TMT10_Fxn03_offline_analysis	local
8145	CometFilter	SearchTime=6:xCorr=0.515999972820282:dcn=0.0833333134651184:Peptide=-.CCGKYKIIHEHYLTR.-:PPM=3.36325423655537	TRUE	6.5458	HLA	Canonical	Comet	AL20210812_SR_ERV_VT_EG__IFN_TMT10_Fxn03_offline_analysis	local
8146	CometFilter	SearchTime=7:xCorr=0.483000010251999:dcn=0:Peptide=-.DM[15.9949]QPACQNDSKIGKK.-:PPM=7.07674596998283	TRUE	7.5922	HLA	Canonical	Comet	AL20210812_SR_ERV_VT_EG__IFN_TMT10_Fxn03_offline_analysis	local
8150	CometFilter	SearchTime=5:xCorr=0.375:dcn=0.333333313465118:Peptide=-.DKRWKKKAKR.-:PPM=8.04853589823183	TRUE	5.341	HLA	Canonical	Comet	AL20210812_SR_ERV_VT_EG__IFN_TMT10_Fxn03_offline_analysis	local
8152	CometFilter	SearchTime=2:xCorr=0.127000004053116:dcn=0:Peptide=-.ENWCSKCCYHMCCLS.-:PPM=6.19970677603533	TRUE	2.3365	HLA	Canonical	Comet	AL20210812_SR_ERV_VT_EG__IFN_TMT10_Fxn03_offline_analysis	local
8154	CometFilter	SearchTime=123:xCorr=2.84699988365173:dcn=0.463294684886932:Peptide=-.RPRPPGGSGGGSRL.-:PPM=0.483345921033478	TRUE	123.879	HLA	Canonical	Comet	AL20210812_SR_ERV_VT_EG__IFN_TMT10_Fxn03_offline_analysis	local
8156	CometFilter	SearchTime=106:xCorr=1.01400005817413:dcn=0.135108530521393:Peptide=-.DVEGQLPRKGGEQG.-:PPM=2.91699317807409	TRUE	106.265	HLA	Canonical	Comet	AL20210812_SR_ERV_VT_EG__IFN_TMT10_Fxn03_offline_analysis	local
8157	CometFilter	SearchTime=3:xCorr=0.382999986410141:dcn=0.420365512371063:Peptide=-.DLPLMYKKEKEEDDK.-:PPM=-18.8063842351574	TRUE	3.5267	HLA	Canonical	Comet	AL20210812_SR_ERV_VT_EG__IFN_TMT10_Fxn03_offline_analysis	local
8158	CometFilter	SearchTime=6:xCorr=0.465999990701675:dcn=0.00643777847290039:Peptide=-.ECCGFYYRSVAM[15.9949]NGV.-:PPM=-9.17552980510137	TRUE	6.3212	HLA	Canonical	Comet	AL20210812_SR_ERV_VT_EG__IFN_TMT10_Fxn03_offline_analysis	local
8159	CometFilter	SearchTime=43:xCorr=0.565999984741211:dcn=0.00353354215621948:Peptide=-.AVSGALLSL.-:PPM=17.0030221443614	TRUE	43.662	HLA	Canonical	Comet	AL20210812_SR_ERV_VT_EG__IFN_TMT10_Fxn03_offline_analysis	local
8160	CometFilter	SearchTime=56:xCorr=0.694000005722046:dcn=0.0144091844558716:Peptide=-.DVEPAAFLILLKYM[15.9949]Y.-:PPM=17.0577194274625	TRUE	56.3436	HLA	Canonical	Comet	AL20210812_SR_ERV_VT_EG__IFN_TMT10_Fxn03_offline_analysis	local
8161	CometFilter	SearchTime=7:xCorr=0.5:dcn=0:Peptide=-.DDICDLHYIHMCP.-:PPM=-19.6620873559076	TRUE	7.4774	HLA	Canonical	Comet	AL20210812_SR_ERV_VT_EG__IFN_TMT10_Fxn03_offline_analysis	local
8163	CometFilter	SearchTime=137:xCorr=0.994000017642975:dcn=0.0663984417915344:Peptide=-.WAARGLHPRPSI.-:PPM=17.8329625787772	TRUE	137.386	HLA	Canonical	Comet	AL20210812_SR_ERV_VT_EG__IFN_TMT10_Fxn03_offline_analysis	local
8164	CometFilter	SearchTime=81:xCorr=0.790000021457672:dcn=0.0784810781478882:Peptide=-.HGIRPPQL.-:PPM=8.60611298346769	TRUE	81.9725	HLA	Canonical	Comet	AL20210812_SR_ERV_VT_EG__IFN_TMT10_Fxn03_offline_analysis	local
8165	CometFilter	SearchTime=114:xCorr=1.36199998855591:dcn=0.163729786872864:Peptide=-.CVVHRSLLRKM[15.9949]S.-:PPM=5.59836525451701	TRUE	114.639	HLA	Canonical	Comet	AL20210812_SR_ERV_VT_EG__IFN_TMT10_Fxn03_offline_analysis	local
8166	CometFilter	SearchTime=85:xCorr=1.19700002670288:dcn=0.0442773103713989:Peptide=-.QEERIEASSL.-:PPM=-9.23409184674538	TRUE	85.2734	HLA	Canonical	Comet	AL20210812_SR_ERV_VT_EG__IFN_TMT10_Fxn03_offline_analysis	local
8167	CometFilter	SearchTime=16:xCorr=1.01699995994568:dcn=0.0471976399421692:Peptide=-.GAGGGLLE.-:PPM=-11.186829868292	TRUE	16.6754	HLA	Canonical	Comet	AL20210812_SR_ERV_VT_EG__IFN_TMT10_Fxn03_offline_analysis	local
8168	CometFilter	SearchTime=96:xCorr=1.30400002002716:dcn=0.0858895778656006:Peptide=-.AGNPLEDRGVSSL.-:PPM=-17.0341597007607	TRUE	96.2866	HLA	Canonical	Comet	AL20210812_SR_ERV_VT_EG__IFN_TMT10_Fxn03_offline_analysis	local
8169	CometFilter	SearchTime=4:xCorr=0.248999997973442:dcn=0.00803214311599731:Peptide=-.AHCKCEGCHCEGH.-:PPM=-17.0506430237604	TRUE	4.2681	HLA	Canonical	Comet	AL20210812_SR_ERV_VT_EG__IFN_TMT10_Fxn03_offline_analysis	local
8170	CometFilter	SearchTime=103:xCorr=1.0789999961853:dcn=0.0630213022232056:Peptide=-.AAAAAVAGGGGLLGP.-:PPM=2.094604694549	TRUE	103.887	HLA	Canonical	Comet	AL20210812_SR_ERV_VT_EG__IFN_TMT10_Fxn03_offline_analysis	local
8171	CometFilter	SearchTime=120:xCorr=0.746999979019165:dcn=0.0468540191650391:Peptide=-.MLATRVFSL.-:PPM=12.8736378287291	TRUE	120.875	HLA	Canonical	Comet	AL20210812_SR_ERV_VT_EG__IFN_TMT10_Fxn03_offline_analysis	local
8172	CometFilter	SearchTime=134:xCorr=0.736999988555908:dcn=0.00814110040664673:Peptide=-.QRTTFEIRTTIS.-:PPM=-17.1206927243751	TRUE	134.581	HLA	Canonical	Comet	AL20210812_SR_ERV_VT_EG__IFN_TMT10_Fxn03_offline_analysis	local
8174	CometFilter	SearchTime=62:xCorr=0.686999976634979:dcn=0.179039239883423:Peptide=-.SPIPALLIT.-:PPM=-0.258407469341555	TRUE	62.2526	HLA	Canonical	Comet	AL20210812_SR_ERV_VT_EG__IFN_TMT10_Fxn03_offline_analysis	local
8175	CometFilter	SearchTime=69:xCorr=0.77700001001358:dcn=0.039897084236145:Peptide=-.AGTKAAGGGPVL.-:PPM=-5.30875829992544	TRUE	69.3649	HLA	Canonical	Comet	AL20210812_SR_ERV_VT_EG__IFN_TMT10_Fxn03_offline_analysis	local
8176	CometFilter	SearchTime=39:xCorr=1.15499997138977:dcn=0.103896081447601:Peptide=-.ARPRRPASL.-:PPM=3.7655087394378	TRUE	39.8148	HLA	Canonical	Comet	AL20210812_SR_ERV_VT_EG__IFN_TMT10_Fxn03_offline_analysis	local
8177	CometFilter	SearchTime=8:xCorr=0.5:dcn=0:Peptide=-.DVDVCTRM[15.9949]DPTAM[15.9949]FG.-:PPM=-14.7261770323742	TRUE	8.0608	HLA	Canonical	Comet	AL20210812_SR_ERV_VT_EG__IFN_TMT10_Fxn03_offline_analysis	local
8178	CometFilter	SearchTime=9:xCorr=0.694999992847443:dcn=0.159712255001068:Peptide=-.DMETKIKNYKTAPFD.-:PPM=-12.4711285810195	TRUE	9.7968	HLA	Canonical	Comet	AL20210812_SR_ERV_VT_EG__IFN_TMT10_Fxn03_offline_analysis	local
8179	CometFilter	SearchTime=9:xCorr=0.593999981880188:dcn=0.0521884560585022:Peptide=-.GPPGDIV.-:PPM=-6.88950720897014	TRUE	9.1379	HLA	Canonical	Comet	AL20210812_SR_ERV_VT_EG__IFN_TMT10_Fxn03_offline_analysis	local
8180	CometFilter	SearchTime=2:xCorr=0.0649999976158142:dcn=0:Peptide=-.SEKM[15.9949]DEREKEKEKEE.-:PPM=-19.7444824081016	TRUE	2.9967	HLA	Canonical	Comet	AL20210812_SR_ERV_VT_EG__IFN_TMT10_Fxn03_offline_analysis	local
8181	CometFilter	SearchTime=6:xCorr=0.456000000238419:dcn=0:Peptide=-.DCDSWEDGDPEEVGR.-:PPM=13.8430781627587	TRUE	6.6157	HLA	Canonical	Comet	AL20210812_SR_ERV_VT_EG__IFN_TMT10_Fxn03_offline_analysis	local
8183	CometFilter	SearchTime=5:xCorr=0.391000002622604:dcn=0.112531960010529:Peptide=-.DKDQDKDKMEFDYL.-:PPM=18.4383561118484	TRUE	5.8679	HLA	Canonical	Comet	AL20210812_SR_ERV_VT_EG__IFN_TMT10_Fxn03_offline_analysis	local
8185	CometFilter	SearchTime=107:xCorr=2.37800002098083:dcn=0.377628266811371:Peptide=-.KIYPGHGRR.-:PPM=1.39062906748543	TRUE	107.888	HLA	Canonical	Comet	AL20210812_SR_ERV_VT_EG__IFN_TMT10_Fxn03_offline_analysis	local
8186	CometFilter	SearchTime=149:xCorr=2.03399991989136:dcn=0.372173070907593:Peptide=-.RPRNPAGRTGL.-:PPM=2.42297973694512	TRUE	149.694	HLA	Canonical	Comet	AL20210812_SR_ERV_VT_EG__IFN_TMT10_Fxn03_offline_analysis	local
8187	CometFilter	SearchTime=144:xCorr=0.967999994754791:dcn=0.0516529083251953:Peptide=-.KTYPSLLWAVF.-:PPM=11.1889245863362	TRUE	144.208	HLA	Canonical	Comet	AL20210812_SR_ERV_VT_EG__IFN_TMT10_Fxn03_offline_analysis	local
8188	CometFilter	SearchTime=117:xCorr=1.0809999704361:dcn=0.156336724758148:Peptide=-.EGVIEGALGRLS.-:PPM=-13.8237909886318	TRUE	117.874	HLA	Canonical	Comet	AL20210812_SR_ERV_VT_EG__IFN_TMT10_Fxn03_offline_analysis	local
8189	CometFilter	SearchTime=120:xCorr=1.05499994754791:dcn=0.0142179727554321:Peptide=-.RIRNRGLHLIA.-:PPM=-16.1035594830694	TRUE	120.608	HLA	Canonical	Comet	AL20210812_SR_ERV_VT_EG__IFN_TMT10_Fxn03_offline_analysis	local
8190	CometFilter	SearchTime=82:xCorr=1.43299996852875:dcn=0.00628048181533813:Peptide=-.VQTPHYLHQTSLKD.-:PPM=-7.3185625809503	TRUE	82.2441	HLA	Canonical	Comet	AL20210812_SR_ERV_VT_EG__IFN_TMT10_Fxn03_offline_analysis	local
8191	CometFilter	SearchTime=138:xCorr=0.796999990940094:dcn=0.0100376605987549:Peptide=-.GNLGPRGPNGQLGP.-:PPM=-4.50380546913613	TRUE	138.828	HLA	Canonical	Comet	AL20210812_SR_ERV_VT_EG__IFN_TMT10_Fxn03_offline_analysis	local
8192	CometFilter	SearchTime=116:xCorr=1.14999997615814:dcn=0.10869562625885:Peptide=-.QIYNRAEHSPMRNI.-:PPM=12.3518241377273	TRUE	117.025	HLA	Canonical	Comet	AL20210812_SR_ERV_VT_EG__IFN_TMT10_Fxn03_offline_analysis	local
8196	CometFilter	SearchTime=103:xCorr=0.996999979019165:dcn=0.0591775178909302:Peptide=-.AAAAAVAGGGGLLGP.-:PPM=1.8778126476887	TRUE	103.348	HLA	Canonical	Comet	AL20210812_SR_ERV_VT_EG__IFN_TMT10_Fxn03_offline_analysis	local
8197	CometFilter	SearchTime=97:xCorr=0.921999990940094:dcn=0.0249457955360413:Peptide=-.SSNYKVVLLGM[15.9949].-:PPM=9.62632669451633	TRUE	97.498	HLA	Canonical	Comet	AL20210812_SR_ERV_VT_EG__IFN_TMT10_Fxn03_offline_analysis	local
8198	CometFilter	SearchTime=89:xCorr=1.1710000038147:dcn=0.0486763715744019:Peptide=-.QEERIEASSL.-:PPM=-8.15708751684158	TRUE	89.5512	HLA	Canonical	Comet	AL20210812_SR_ERV_VT_EG__IFN_TMT10_Fxn03_offline_analysis	local
8199	CometFilter	SearchTime=73:xCorr=0.845000028610229:dcn=0.158579885959625:Peptide=-.KTGDELVIH.-:PPM=17.5396754933143	TRUE	73.8696	HLA	Canonical	Comet	AL20210812_SR_ERV_VT_EG__IFN_TMT10_Fxn03_offline_analysis	local
8200	CometFilter	SearchTime=102:xCorr=1.34899997711182:dcn=0.0985915660858154:Peptide=-.SPTPTLTVYALPVL.-:PPM=16.5558230195748	TRUE	102.87	HLA	Canonical	Comet	AL20210812_SR_ERV_VT_EG__IFN_TMT10_Fxn03_offline_analysis	local
8201	CometFilter	SearchTime=125:xCorr=1.99399995803833:dcn=0.372617840766907:Peptide=-.RPRNPAGRTGL.-:PPM=1.28605614940857	TRUE	125.06	HLA	Canonical	Comet	AL20210812_SR_ERV_VT_EG__IFN_TMT10_Fxn03_offline_analysis	local
8202	CometFilter	SearchTime=123:xCorr=1.50899994373322:dcn=0.0417494773864746:Peptide=-.HFYVAKGNPIH.-:PPM=8.9754113717094	TRUE	123.743	HLA	Canonical	Comet	AL20210812_SR_ERV_VT_EG__IFN_TMT10_Fxn03_offline_analysis	local
8203	CometFilter	SearchTime=120:xCorr=0.78600001335144:dcn=0.0229007601737976:Peptide=-.ICVTPRLFYK.-:PPM=6.53216998302258	TRUE	120.972	HLA	Canonical	Comet	AL20210812_SR_ERV_VT_EG__IFN_TMT10_Fxn03_offline_analysis	local
8204	CometFilter	SearchTime=17:xCorr=0.892000019550323:dcn=0:Peptide=-.GGIAPAIS.-:PPM=-17.7957616870437	TRUE	17.7114	HLA	Canonical	Comet	AL20210812_SR_ERV_VT_EG__IFN_TMT10_Fxn03_offline_analysis	local
8205	CometFilter	SearchTime=118:xCorr=1.92900002002716:dcn=0.365474343299866:Peptide=-.RPRPPGGSGGGSRL.-:PPM=2.6180745976554	TRUE	118.08	HLA	Canonical	Comet	AL20210812_SR_ERV_VT_EG__IFN_TMT10_Fxn03_offline_analysis	local
8207	CometFilter	SearchTime=131:xCorr=2.19300007820129:dcn=0.41222071647644:Peptide=-.RPRNPAGRTGL.-:PPM=1.02130655958386	TRUE	131.302	HLA	Canonical	Comet	AL20210812_SR_ERV_VT_EG__IFN_TMT10_Fxn03_offline_analysis	local
8208	CometFilter	SearchTime=123:xCorr=1.31299996376038:dcn=0.0959634184837341:Peptide=-.TFQSIIETV.-:PPM=13.9461321046637	TRUE	123.913	HLA	Canonical	Comet	AL20210812_SR_ERV_VT_EG__IFN_TMT10_Fxn03_offline_analysis	local
8209	CometFilter	SearchTime=107:xCorr=1.92599999904633:dcn=0.331775724887848:Peptide=-.RLREGQTLR.-:PPM=0.611694284437184	TRUE	107.282	HLA	Canonical	Comet	AL20210812_SR_ERV_VT_EG__IFN_TMT10_Fxn03_offline_analysis	local
8210	CometFilter	SearchTime=127:xCorr=0.883000016212463:dcn=0.00679504871368408:Peptide=-.PPQVLPPLR.-:PPM=-17.0541123901156	TRUE	127.766	HLA	Canonical	Comet	AL20210812_SR_ERV_VT_EG__IFN_TMT10_Fxn03_offline_analysis	local
8211	CometFilter	SearchTime=117:xCorr=0.966000020503998:dcn=0.107660472393036:Peptide=-.AEKENQILGI.-:PPM=-16.4309480314512	TRUE	117.719	HLA	Canonical	Comet	AL20210812_SR_ERV_VT_EG__IFN_TMT10_Fxn03_offline_analysis	local
8212	CometFilter	SearchTime=148:xCorr=1.057000041008:dcn=0.0113529562950134:Peptide=-.HGPRHPPKPPRS.-:PPM=-2.73615388562738	TRUE	148.077	HLA	Canonical	Comet	AL20210812_SR_ERV_VT_EG__IFN_TMT10_Fxn03_offline_analysis	local
8213	CometFilter	SearchTime=86:xCorr=0.734000027179718:dcn=0.0858311057090759:Peptide=-.SSILLPAAPI.-:PPM=8.27656124130048	TRUE	86.5695	HLA	Canonical	Comet	AL20210812_SR_ERV_VT_EG__IFN_TMT10_Fxn03_offline_analysis	local
8214	CometFilter	SearchTime=96:xCorr=0.98199999332428:dcn=0.0274949073791504:Peptide=-.FPLLTEPTRSL.-:PPM=1.46494657926122	TRUE	96.9048	HLA	Canonical	Comet	AL20210812_SR_ERV_VT_EG__IFN_TMT10_Fxn03_offline_analysis	local
8216	CometFilter	SearchTime=6:xCorr=0.629000008106232:dcn=0.295707523822784:Peptide=-.DERGPCSSNM[15.9949]YLPSC.-:PPM=3.00396517616694	TRUE	6.5387	HLA	Canonical	Comet	AL20210812_SR_ERV_VT_EG__IFN_TMT10_Fxn03_offline_analysis	local
8218	CometFilter	SearchTime=93:xCorr=1.192999958992:dcn=0.0192791223526001:Peptide=-.SLDVVVNLRLQLS.-:PPM=-17.1112632833854	TRUE	93.7751	HLA	Canonical	Comet	AL20210812_SR_ERV_VT_EG__IFN_TMT10_Fxn03_offline_analysis	local
8219	CometFilter	SearchTime=124:xCorr=0.97299998998642:dcn=0.161356627941132:Peptide=-.RYVGSGLVLVHPTR.-:PPM=11.9808648205672	TRUE	124.289	HLA	Canonical	Comet	AL20210812_SR_ERV_VT_EG__IFN_TMT10_Fxn03_offline_analysis	local
8220	CometFilter	SearchTime=112:xCorr=0.901000022888184:dcn=0.0266371369361877:Peptide=-.EGVIEGALGRLS.-:PPM=-13.8237909886318	TRUE	112.997	HLA	Canonical	Comet	AL20210812_SR_ERV_VT_EG__IFN_TMT10_Fxn03_offline_analysis	local
8221	CometFilter	SearchTime=79:xCorr=0.723999977111816:dcn=0.0676795244216919:Peptide=-.KTM[15.9949]LYSFTM[15.9949]LISSI.-:PPM=-4.06157327741701	TRUE	79.5093	HLA	Canonical	Comet	AL20210812_SR_ERV_VT_EG__IFN_TMT10_Fxn03_offline_analysis	local
8222	CometFilter	SearchTime=102:xCorr=0.700999975204468:dcn=0.0142652988433838:Peptide=-.GSSLVM[15.9949]LGIFI.-:PPM=7.04790346872222	TRUE	102.776	HLA	Canonical	Comet	AL20210812_SR_ERV_VT_EG__IFN_TMT10_Fxn03_offline_analysis	local
8223	CometFilter	SearchTime=93:xCorr=0.944000005722046:dcn=0.0275424122810364:Peptide=-.TAIEIDLSL.-:PPM=-16.095892183442	TRUE	93.8086	HLA	Canonical	Comet	AL20210812_SR_ERV_VT_EG__IFN_TMT10_Fxn03_offline_analysis	local
8225	CometFilter	SearchTime=108:xCorr=0.862999975681305:dcn=0.0926998853683472:Peptide=-.TWIM[15.9949]GLTM[15.9949]KLNGDV.-:PPM=19.459651289742	TRUE	109.672	HLA	Canonical	Comet	AL20210812_SR_ERV_VT_EG__IFN_TMT10_Fxn03_offline_analysis	local
8226	CometFilter	SearchTime=2:xCorr=0.163000002503395:dcn=0.319018423557281:Peptide=-.SGM[15.9949]SDM[15.9949]DY.-:PPM=-12.579454798075	TRUE	2.39	HLA	Canonical	Comet	AL20210812_SR_ERV_VT_EG__IFN_TMT10_Fxn03_offline_analysis	local
8227	CometFilter	SearchTime=3:xCorr=0.407000005245209:dcn=0.10073709487915:Peptide=-.DKDRCKQEYNKKAD.-:PPM=19.6315786356589	TRUE	3.9804	HLA	Canonical	Comet	AL20210812_SR_ERV_VT_EG__IFN_TMT10_Fxn03_offline_analysis	local
8229	CometFilter	SearchTime=128:xCorr=1.98699998855591:dcn=0.36537492275238:Peptide=-.RPRNPAGRTGL.-:PPM=0.740971924016001	TRUE	128.073	HLA	Canonical	Comet	AL20210812_SR_ERV_VT_EG__IFN_TMT10_Fxn03_offline_analysis	local
8230	CometFilter	SearchTime=111:xCorr=1.12899994850159:dcn=0.0823737382888794:Peptide=-.GVLVM[15.9949]VGFTV.-:PPM=-1.19681854240793	TRUE	111.661	HLA	Canonical	Comet	AL20210812_SR_ERV_VT_EG__IFN_TMT10_Fxn03_offline_analysis	local
8231	CometFilter	SearchTime=127:xCorr=2.00500011444092:dcn=0.322194576263428:Peptide=-.RPRNPAGRTGL.-:PPM=0.86525713892065	TRUE	127.23	HLA	Canonical	Comet	AL20210812_SR_ERV_VT_EG__IFN_TMT10_Fxn03_offline_analysis	local
8232	CometFilter	SearchTime=97:xCorr=1.35000002384186:dcn=0.0155555605888367:Peptide=-.TYITYVGLGISI.-:PPM=4.04030663442723	TRUE	97.8155	HLA	Canonical	Comet	AL20210812_SR_ERV_VT_EG__IFN_TMT10_Fxn03_offline_analysis	local
8233	CometFilter	SearchTime=105:xCorr=1.30900001525879:dcn=0.288770079612732:Peptide=-.RPRHQGVMVGM[15.9949].-:PPM=-0.0621461460305567	TRUE	105.655	HLA	Canonical	Comet	AL20210812_SR_ERV_VT_EG__IFN_TMT10_Fxn03_offline_analysis	local
8234	CometFilter	SearchTime=132:xCorr=0.833000004291534:dcn=0.0720288157463074:Peptide=-.SSAASRPVLSSR.-:PPM=-2.48598210909354	TRUE	132.815	HLA	Canonical	Comet	AL20210812_SR_ERV_VT_EG__IFN_TMT10_Fxn03_offline_analysis	local
8235	CometFilter	SearchTime=122:xCorr=1.92900002002716:dcn=0.403836190700531:Peptide=-.RPRPPGGSGGGSRL.-:PPM=1.29056742637826	TRUE	122.117	HLA	Canonical	Comet	AL20210812_SR_ERV_VT_EG__IFN_TMT10_Fxn03_offline_analysis	local
8236	CometFilter	SearchTime=113:xCorr=1.16700005531311:dcn=0.108826100826263:Peptide=-.RPRHQGVMVGM[15.9949].-:PPM=0.0853609539796546	TRUE	113.125	HLA	Canonical	Comet	AL20210812_SR_ERV_VT_EG__IFN_TMT10_Fxn03_offline_analysis	local
8237	CometFilter	SearchTime=117:xCorr=0.856000006198883:dcn=0.163551390171051:Peptide=-.DVEQTM[15.9949]RVTLRDLL.-:PPM=15.4733150961468	TRUE	117.971	HLA	Canonical	Comet	AL20210812_SR_ERV_VT_EG__IFN_TMT10_Fxn03_offline_analysis	local
8238	CometFilter	SearchTime=99:xCorr=0.736000001430511:dcn=0.211956560611725:Peptide=-.PNTGARVITSI.-:PPM=18.2367100154936	TRUE	99.719	HLA	Canonical	Comet	AL20210812_SR_ERV_VT_EG__IFN_TMT10_Fxn03_offline_analysis	local
8242	CometFilter	SearchTime=82:xCorr=0.824000000953674:dcn=0.112864077091217:Peptide=-.VRAVDPAGLVARLS.-:PPM=9.47870021303744	TRUE	82.6095	HLA	Canonical	Comet	AL20210812_SR_ERV_VT_EG__IFN_TMT10_Fxn03_offline_analysis	local
8243	CometFilter	SearchTime=93:xCorr=0.814000010490417:dcn=0.0208845734596252:Peptide=-.NTLLPLQVRMDR.-:PPM=7.12457345158031	TRUE	94.067	HLA	Canonical	Comet	AL20210812_SR_ERV_VT_EG__IFN_TMT10_Fxn03_offline_analysis	local
8244	CometFilter	SearchTime=91:xCorr=0.929000020027161:dcn=0.0990312099456787:Peptide=-.PLNTQLTIEASL.-:PPM=6.394026316702	TRUE	91.7072	HLA	Canonical	Comet	AL20210812_SR_ERV_VT_EG__IFN_TMT10_Fxn03_offline_analysis	local
8246	CometFilter	SearchTime=34:xCorr=0.987999975681305:dcn=0.0425100922584534:Peptide=-.EREDETDTTEVVWFA.-:PPM=8.81769917947083	TRUE	34.9367	HLA	Canonical	Comet	AL20210812_SR_ERV_VT_EG__IFN_TMT10_Fxn03_offline_analysis	local
8247	CometFilter	SearchTime=117:xCorr=1.24800002574921:dcn=0.158653914928436:Peptide=-.TDSPELLSLNLTCV.-:PPM=-0.585645396761443	TRUE	117.064	HLA	Canonical	Comet	AL20210812_SR_ERV_VT_EG__IFN_TMT10_Fxn03_offline_analysis	local
8248	CometFilter	SearchTime=3:xCorr=0.248999997973442:dcn=0.00803214311599731:Peptide=-.LKKRLKKLS.-:PPM=18.1826803795229	TRUE	3.9308	HLA	Canonical	Comet	AL20210812_SR_ERV_VT_EG__IFN_TMT10_Fxn03_offline_analysis	local
8251	CometFilter	SearchTime=135:xCorr=0.878000020980835:dcn=0.0148063898086548:Peptide=-.RPRNPAGRTGL.-:PPM=1.58197583056023	TRUE	135.158	HLA	Canonical	Comet	AL20210812_SR_ERV_VT_EG__IFN_TMT10_Fxn03_offline_analysis	local
8252	CometFilter	SearchTime=32:xCorr=0.860000014305115:dcn=0.00581395626068115:Peptide=-.RHVNITL.-:PPM=15.8118499367799	TRUE	32.2836	HLA	Canonical	Comet	AL20210812_SR_ERV_VT_EG__IFN_TMT10_Fxn03_offline_analysis	local
8254	CometFilter	SearchTime=105:xCorr=1.25999999046326:dcn=0.0952380895614624:Peptide=-.QEWRSWFRRCR.-:PPM=-1.63153801180725	TRUE	105.45	HLA	Canonical	Comet	AL20210812_SR_ERV_VT_EG__IFN_TMT10_Fxn03_offline_analysis	local
8255	CometFilter	SearchTime=114:xCorr=1.13900005817413:dcn=0.028972864151001:Peptide=-.RPRSPAGQVA.-:PPM=0.271535702038278	TRUE	114.474	HLA	Canonical	Comet	AL20210812_SR_ERV_VT_EG__IFN_TMT10_Fxn03_offline_analysis	local
8257	CometFilter	SearchTime=39:xCorr=0.74099999666214:dcn=0.0310391187667847:Peptide=-.YVDM[15.9949]AFDVM[15.9949]NTDSL.-:PPM=11.0012328611087	TRUE	39.827	HLA	Canonical	Comet	AL20210812_SR_ERV_VT_EG__IFN_TMT10_Fxn03_offline_analysis	local
8258	CometFilter	SearchTime=13:xCorr=0.541999995708466:dcn=0.199262022972107:Peptide=-.DIKEVKRLIR.-:PPM=18.2260365171627	TRUE	13.2366	HLA	Canonical	Comet	AL20210812_SR_ERV_VT_EG__IFN_TMT10_Fxn03_offline_analysis	local
8259	CometFilter	SearchTime=1:xCorr=0.208000004291534:dcn=0.00480771064758301:Peptide=-.DDDDDDDDDDTDEMD.-:PPM=-12.8052645676254	TRUE	1.6934	HLA	Canonical	Comet	AL20210812_SR_ERV_VT_EG__IFN_TMT10_Fxn03_offline_analysis	local
8260	CometFilter	SearchTime=19:xCorr=0.287999987602234:dcn=0.00694435834884644:Peptide=-.DIKSKIRALLR.-:PPM=18.4340654641788	TRUE	19.8368	HLA	Canonical	Comet	AL20210812_SR_ERV_VT_EG__IFN_TMT10_Fxn03_offline_analysis	local
8262	CometFilter	SearchTime=97:xCorr=1.18700003623962:dcn=0.00421231985092163:Peptide=-.TYITYVGLGISI.-:PPM=4.04030663442723	TRUE	98.0134	HLA	Canonical	Comet	AL20210812_SR_ERV_VT_EG__IFN_TMT10_Fxn03_offline_analysis	local
8263	CometFilter	SearchTime=132:xCorr=1.34599995613098:dcn=0.0646359920501709:Peptide=-.RLQAAPAGPSPL.-:PPM=-9.01682135268758	TRUE	132.369	HLA	Canonical	Comet	AL20210812_SR_ERV_VT_EG__IFN_TMT10_Fxn03_offline_analysis	local
8264	CometFilter	SearchTime=100:xCorr=0.989000022411346:dcn=0.00505560636520386:Peptide=-.PGPFLSLLASL.-:PPM=6.96503095544146	TRUE	100.193	HLA	Canonical	Comet	AL20210812_SR_ERV_VT_EG__IFN_TMT10_Fxn03_offline_analysis	local
8265	CometFilter	SearchTime=116:xCorr=1.0349999666214:dcn=0.0898550748825073:Peptide=-.RPRPPGGSGGGSRL.-:PPM=0.721635781514399	TRUE	116.928	HLA	Canonical	Comet	AL20210812_SR_ERV_VT_EG__IFN_TMT10_Fxn03_offline_analysis	local
8266	CometFilter	SearchTime=110:xCorr=0.955999970436096:dcn=0.0094141960144043:Peptide=-.SNAVTKTAGPI.-:PPM=15.2113993298369	TRUE	110.889	HLA	Canonical	Comet	AL20210812_SR_ERV_VT_EG__IFN_TMT10_Fxn03_offline_analysis	local
8267	CometFilter	SearchTime=105:xCorr=0.554000020027161:dcn=0.00180512666702271:Peptide=-.RPRHQGVMVGM[15.9949].-:PPM=0.531982518357613	TRUE	105.676	HLA	Canonical	Comet	AL20210812_SR_ERV_VT_EG__IFN_TMT10_Fxn03_offline_analysis	local
8269	CometFilter	SearchTime=133:xCorr=1.06700003147125:dcn=0.0590441226959229:Peptide=-.QFTLVRQVNLS.-:PPM=11.6851005008746	TRUE	133.337	HLA	Canonical	Comet	AL20210812_SR_ERV_VT_EG__IFN_TMT10_Fxn03_offline_analysis	local
8270	CometFilter	SearchTime=133:xCorr=0.737999975681305:dcn=0.0121951103210449:Peptide=-.SRSTTTLSPQA.-:PPM=3.73598633583502	TRUE	133.916	HLA	Canonical	Comet	AL20210812_SR_ERV_VT_EG__IFN_TMT10_Fxn03_offline_analysis	local
8271	CometFilter	SearchTime=130:xCorr=0.754999995231628:dcn=0.222516536712646:Peptide=-.SFDATPYIK.-:PPM=-6.63252237451356	TRUE	130.857	HLA	Canonical	Comet	AL20210812_SR_ERV_VT_EG__IFN_TMT10_Fxn03_offline_analysis	local
8273	CometFilter	SearchTime=116:xCorr=2.0220000743866:dcn=0.229475796222687:Peptide=-.RPSTSRSL.-:PPM=0.962475222230676	TRUE	116.986	HLA	Canonical	Comet	AL20210812_SR_ERV_VT_EG__IFN_TMT10_Fxn03_offline_analysis	local
8274	CometFilter	SearchTime=125:xCorr=2.33800005912781:dcn=0.346449971199036:Peptide=-.RPRPPGGSGGGSRL.-:PPM=0.988741130232433	TRUE	125.16	HLA	Canonical	Comet	AL20210812_SR_ERV_VT_EG__IFN_TMT10_Fxn03_offline_analysis	local
8275	CometFilter	SearchTime=92:xCorr=0.790000021457672:dcn=0.0810126662254333:Peptide=-.PTHKLLDHLVLT.-:PPM=5.19905645510173	TRUE	93.0148	HLA	Canonical	Comet	AL20210812_SR_ERV_VT_EG__IFN_TMT10_Fxn03_offline_analysis	local
8276	CometFilter	SearchTime=115:xCorr=2.11299991607666:dcn=0.294368147850037:Peptide=-.RPRHSVASL.-:PPM=0.605708296926362	TRUE	115.879	HLA	Canonical	Comet	AL20210812_SR_ERV_VT_EG__IFN_TMT10_Fxn03_offline_analysis	local
8277	CometFilter	SearchTime=107:xCorr=1.05999994277954:dcn=0.0216981172561646:Peptide=-.APGSARIPFRV.-:PPM=-13.7805033793355	TRUE	107.427	HLA	Canonical	Comet	AL20210812_SR_ERV_VT_EG__IFN_TMT10_Fxn03_offline_analysis	local
8278	CometFilter	SearchTime=135:xCorr=1.38800001144409:dcn=0.0280979871749878:Peptide=-.GQLFLGGSIVK.-:PPM=-17.7535779983781	TRUE	135.122	HLA	Canonical	Comet	AL20210812_SR_ERV_VT_EG__IFN_TMT10_Fxn03_offline_analysis	local
8279	CometFilter	SearchTime=85:xCorr=0.629999995231628:dcn=0.0285714268684387:Peptide=-.ARPAEVLS.-:PPM=10.062710906171	TRUE	85.2827	HLA	Canonical	Comet	AL20210812_SR_ERV_VT_EG__IFN_TMT10_Fxn03_offline_analysis	local
8280	CometFilter	SearchTime=124:xCorr=0.736999988555908:dcn=0.0162822008132935:Peptide=-.TEPLTMEK.-:PPM=16.2456385918688	TRUE	124.14	HLA	Canonical	Comet	AL20210812_SR_ERV_VT_EG__IFN_TMT10_Fxn03_offline_analysis	local
8281	CometFilter	SearchTime=5:xCorr=0.432000011205673:dcn=0.0879629850387573:Peptide=-.QFFNVQLDTEYRKKW.-:PPM=-5.6755672002423	TRUE	5.6546	HLA	Canonical	Comet	AL20210812_SR_ERV_VT_EG__IFN_TMT10_Fxn03_offline_analysis	local
8282	CometFilter	SearchTime=148:xCorr=0.810000002384186:dcn=0.117283999919891:Peptide=-.KTGPFERSI.-:PPM=-14.2724525056538	TRUE	148.31	HLA	Canonical	Comet	AL20210812_SR_ERV_VT_EG__IFN_TMT10_Fxn03_offline_analysis	local
8284	CometFilter	SearchTime=104:xCorr=1.14699995517731:dcn=0.0557977557182312:Peptide=-.TDAM[15.9949]IIDMRFNIGGP.-:PPM=9.34494915310179	TRUE	104.195	HLA	Canonical	Comet	AL20210812_SR_ERV_VT_EG__IFN_TMT10_Fxn03_offline_analysis	local
8285	CometFilter	SearchTime=131:xCorr=1.06200003623962:dcn=0.0178908109664917:Peptide=-.RHVTQDIVLP.-:PPM=-8.16566909624208	TRUE	131.422	HLA	Canonical	Comet	AL20210812_SR_ERV_VT_EG__IFN_TMT10_Fxn03_offline_analysis	local
8286	CometFilter	SearchTime=159:xCorr=1.24100005626678:dcn=0.0628525614738464:Peptide=-.HPSRDFVVLRTW.-:PPM=0.150572474210269	TRUE	159.387	HLA	Canonical	Comet	AL20210812_SR_ERV_VT_EG__IFN_TMT10_Fxn03_offline_analysis	local
8287	CometFilter	SearchTime=67:xCorr=1.11899995803833:dcn=0.109919548034668:Peptide=-.LVFLMHLLLL.-:PPM=-9.95819465506211	TRUE	67.9453	HLA	Canonical	Comet	AL20210812_SR_ERV_VT_EG__IFN_TMT10_Fxn03_offline_analysis	local
8288	CometFilter	SearchTime=86:xCorr=0.935000002384186:dcn=0.0887700319290161:Peptide=-.VLSALGCLALK.-:PPM=-7.38962256092733	TRUE	86.897	HLA	Canonical	Comet	AL20210812_SR_ERV_VT_EG__IFN_TMT10_Fxn03_offline_analysis	local
8289	CometFilter	SearchTime=144:xCorr=1.19799995422363:dcn=0.13188648223877:Peptide=-.ELLLNNNLLRVLP.-:PPM=-4.91647322105516	TRUE	144.907	HLA	Canonical	Comet	AL20210812_SR_ERV_VT_EG__IFN_TMT10_Fxn03_offline_analysis	local
8290	CometFilter	SearchTime=96:xCorr=0.811999976634979:dcn=0.0480295419692993:Peptide=-.SGAVVAVLLS.-:PPM=-12.0448576046627	TRUE	96.205	HLA	Canonical	Comet	AL20210812_SR_ERV_VT_EG__IFN_TMT10_Fxn03_offline_analysis	local
8291	CometFilter	SearchTime=142:xCorr=1.09700000286102:dcn=0.00364625453948975:Peptide=-.AMIIPMLNPVVYSL.-:PPM=-0.641281746431221	TRUE	142.902	HLA	Canonical	Comet	AL20210812_SR_ERV_VT_EG__IFN_TMT10_Fxn03_offline_analysis	local
8292	CometFilter	SearchTime=118:xCorr=0.827000021934509:dcn=0.117291390895844:Peptide=-.NSGKTRF.-:PPM=-2.5833802686693	TRUE	118.829	HLA	Canonical	Comet	AL20210812_SR_ERV_VT_EG__IFN_TMT10_Fxn03_offline_analysis	local
8293	CometFilter	SearchTime=110:xCorr=1.03900003433228:dcn=0.0510106086730957:Peptide=-.RTLMRQLP.-:PPM=8.06829808170732	TRUE	110.551	HLA	Canonical	Comet	AL20210812_SR_ERV_VT_EG__IFN_TMT10_Fxn03_offline_analysis	local
8295	CometFilter	SearchTime=115:xCorr=1.75199997425079:dcn=0.239726006984711:Peptide=-.RPSTSRSL.-:PPM=0.698083058491541	TRUE	115.537	HLA	Canonical	Comet	AL20210812_SR_ERV_VT_EG__IFN_TMT10_Fxn03_offline_analysis	local
8296	CometFilter	SearchTime=68:xCorr=0.948000013828278:dcn=0.0042194128036499:Peptide=-.LNQLSVLATVGL.-:PPM=13.2582971360843	TRUE	68.899	HLA	Canonical	Comet	AL20210812_SR_ERV_VT_EG__IFN_TMT10_Fxn03_offline_analysis	local
8297	CometFilter	SearchTime=137:xCorr=1.55999994277954:dcn=0.0961538553237915:Peptide=-.SGGGGVVVGVAEVR.-:PPM=15.72659925515	TRUE	137.519	HLA	Canonical	Comet	AL20210812_SR_ERV_VT_EG__IFN_TMT10_Fxn03_offline_analysis	local
8298	CometFilter	SearchTime=142:xCorr=0.726999998092651:dcn=0.0550206899642944:Peptide=-.HSVGLRSLGATLRHS.-:PPM=13.2592534341044	TRUE	142.807	HLA	Canonical	Comet	AL20210812_SR_ERV_VT_EG__IFN_TMT10_Fxn03_offline_analysis	local
8299	CometFilter	SearchTime=156:xCorr=1.27900004386902:dcn=0.0664582252502441:Peptide=-.HPHLPAPIPSSQLA.-:PPM=0.645922378372124	TRUE	156.737	HLA	Canonical	Comet	AL20210812_SR_ERV_VT_EG__IFN_TMT10_Fxn03_offline_analysis	local
8300	CometFilter	SearchTime=110:xCorr=1.26600003242493:dcn=0.0718799829483032:Peptide=-.SVSSLERRK.-:PPM=-8.80664742567156	TRUE	110.847	HLA	Canonical	Comet	AL20210812_SR_ERV_VT_EG__IFN_TMT10_Fxn03_offline_analysis	local
8301	CometFilter	SearchTime=139:xCorr=0.884999990463257:dcn=0.0271186232566833:Peptide=-.HNEINPLTLLS.-:PPM=5.14159156388801	TRUE	139.998	HLA	Canonical	Comet	AL20210812_SR_ERV_VT_EG__IFN_TMT10_Fxn03_offline_analysis	local
8302	CometFilter	SearchTime=70:xCorr=0.842999994754791:dcn=0.116251468658447:Peptide=-.ANARARRTRR.-:PPM=16.7956765977353	TRUE	70.9612	HLA	Canonical	Comet	AL20210812_SR_ERV_VT_EG__IFN_TMT10_Fxn03_offline_analysis	local
8304	CometFilter	SearchTime=3:xCorr=0.426999986171722:dcn=0.0281030535697937:Peptide=-.RQAWCWQDEWYGLSM[15.9949].-:PPM=-10.5889615749708	TRUE	3.6439	HLA	Canonical	Comet	AL20210812_SR_ERV_VT_EG__IFN_TMT10_Fxn03_offline_analysis	local
8306	CometFilter	SearchTime=148:xCorr=1.28400003910065:dcn=0.0428349375724792:Peptide=-.EHATRLQPLSV.-:PPM=-2.62380554906275	TRUE	148.733	HLA	Canonical	Comet	AL20210812_SR_ERV_VT_EG__IFN_TMT10_Fxn03_offline_analysis	local
8307	CometFilter	SearchTime=123:xCorr=1.0809999704361:dcn=0.0397779941558838:Peptide=-.LHSQVNFTK.-:PPM=3.2253459960799	TRUE	123.347	HLA	Canonical	Comet	AL20210812_SR_ERV_VT_EG__IFN_TMT10_Fxn03_offline_analysis	local
8308	CometFilter	SearchTime=139:xCorr=0.894999980926514:dcn=0.00335192680358887:Peptide=-.AGGLVGKGRDIS.-:PPM=-3.28532549742544	TRUE	139.19	HLA	Canonical	Comet	AL20210812_SR_ERV_VT_EG__IFN_TMT10_Fxn03_offline_analysis	local
8309	CometFilter	SearchTime=129:xCorr=0.857999980449677:dcn=0.05594402551651:Peptide=-.APRSPSRDK.-:PPM=-4.15278243500137	TRUE	129.038	HLA	Canonical	Comet	AL20210812_SR_ERV_VT_EG__IFN_TMT10_Fxn03_offline_analysis	local
8310	CometFilter	SearchTime=96:xCorr=0.725000023841858:dcn=0.048275887966156:Peptide=-.ALSLVPPF.-:PPM=-13.3249694130908	TRUE	96.4288	HLA	Canonical	Comet	AL20210812_SR_ERV_VT_EG__IFN_TMT10_Fxn03_offline_analysis	local
8311	CometFilter	SearchTime=89:xCorr=0.333000004291534:dcn=0.00600600242614746:Peptide=-.KTTKMLS.-:PPM=6.25044283812374	TRUE	89.2641	HLA	Canonical	Comet	AL20210812_SR_ERV_VT_EG__IFN_TMT10_Fxn03_offline_analysis	local
8312	CometFilter	SearchTime=109:xCorr=0.930000007152557:dcn=0.0602150559425354:Peptide=-.REYTHSVIHTHSIS.-:PPM=-9.01691053634502	TRUE	109.377	HLA	Canonical	Comet	AL20210812_SR_ERV_VT_EG__IFN_TMT10_Fxn03_offline_analysis	local
8314	CometFilter	SearchTime=74:xCorr=1.01999998092651:dcn=0.107843101024628:Peptide=-.QINVLM[15.9949]KPVI.-:PPM=-2.63908029491603	TRUE	74.2364	HLA	Canonical	Comet	AL20210812_SR_ERV_VT_EG__IFN_TMT10_Fxn03_offline_analysis	local
8315	CometFilter	SearchTime=119:xCorr=0.764999985694885:dcn=0.0444444417953491:Peptide=-.DVEKAQKQGQ.-:PPM=-8.02827292995541	TRUE	119.9	HLA	Canonical	Comet	AL20210812_SR_ERV_VT_EG__IFN_TMT10_Fxn03_offline_analysis	local
8317	CometFilter	SearchTime=68:xCorr=1.12800002098083:dcn=0.0434397459030151:Peptide=-.LSLSVAPTTLLL.-:PPM=-3.14817415594499	TRUE	68.1425	HLA	Canonical	Comet	AL20210812_SR_ERV_VT_EG__IFN_TMT10_Fxn03_offline_analysis	local
8319	CometFilter	SearchTime=126:xCorr=0.797999978065491:dcn=0.0338345170021057:Peptide=-.RPRHQGVMV.-:PPM=0.956874866017171	TRUE	126.909	HLA	Canonical	Comet	AL20210812_SR_ERV_VT_EG__IFN_TMT10_Fxn03_offline_analysis	local
8321	CometFilter	SearchTime=93:xCorr=1.08200001716614:dcn=0.0896487832069397:Peptide=-.VGVAAAAAAAAAM.-:PPM=-9.40217237822431	TRUE	93.9811	HLA	Canonical	Comet	AL20210812_SR_ERV_VT_EG__IFN_TMT10_Fxn03_offline_analysis	local
8322	CometFilter	SearchTime=87:xCorr=1.02799999713898:dcn=0.051556408405304:Peptide=-.AETYPAASSL.-:PPM=4.81961549773926	TRUE	87.9916	HLA	Canonical	Comet	AL20210812_SR_ERV_VT_EG__IFN_TMT10_Fxn03_offline_analysis	local
8323	CometFilter	SearchTime=77:xCorr=1.2039999961853:dcn=0.00415283441543579:Peptide=-.GGLNSGRPVT.-:PPM=10.2023345892434	TRUE	77.2723	HLA	Canonical	Comet	AL20210812_SR_ERV_VT_EG__IFN_TMT10_Fxn03_offline_analysis	local
8324	CometFilter	SearchTime=12:xCorr=0.676999986171722:dcn=0.0930575728416443:Peptide=-.DLDKDKLLFKHMC.-:PPM=-14.2008349210747	TRUE	12.2809	HLA	Canonical	Comet	AL20210812_SR_ERV_VT_EG__IFN_TMT10_Fxn03_offline_analysis	local
8325	CometFilter	SearchTime=20:xCorr=0.708999991416931:dcn=0.0733427405357361:Peptide=-.DIDECREIPGVCEN.-:PPM=-18.2760181417057	TRUE	20.1785	HLA	Canonical	Comet	AL20210812_SR_ERV_VT_EG__IFN_TMT10_Fxn03_offline_analysis	local
8328	CometFilter	SearchTime=139:xCorr=1.04200005531311:dcn=0.052783191204071:Peptide=-.IMQQIRPPFI.-:PPM=7.1496423034976	TRUE	140.022	HLA	Canonical	Comet	AL20210812_SR_ERV_VT_EG__IFN_TMT10_Fxn03_offline_analysis	local
8329	CometFilter	SearchTime=115:xCorr=2.35400009155273:dcn=0.285896360874176:Peptide=-.RVRQSPLATR.-:PPM=1.02844592887978	TRUE	115.62	HLA	Canonical	Comet	AL20210812_SR_ERV_VT_EG__IFN_TMT10_Fxn03_offline_analysis	local
8334	CometFilter	SearchTime=148:xCorr=0.774999976158142:dcn=0.118709623813629:Peptide=-.TKTEANASIS.-:PPM=1.8479600101779	TRUE	148.645	HLA	Canonical	Comet	AL20210812_SR_ERV_VT_EG__IFN_TMT10_Fxn03_offline_analysis	local
8342	CometFilter	SearchTime=81:xCorr=1.71800005435944:dcn=0.29743891954422:Peptide=-.RPSTAPRSV.-:PPM=1.90803512165613	TRUE	81.8539	HLA	Canonical	Comet	AL20210812_SR_ERV_VT_EG__IFN_TMT10_Fxn03_offline_analysis	local
8343	CometFilter	SearchTime=122:xCorr=1.63999998569489:dcn=0.32195121049881:Peptide=-.QLYHSPARR.-:PPM=1.76310511617892	TRUE	122.32	HLA	Canonical	Comet	AL20210812_SR_ERV_VT_EG__IFN_TMT10_Fxn03_offline_analysis	local
8344	CometFilter	SearchTime=114:xCorr=0.901000022888184:dcn=0.0577136874198914:Peptide=-.IRAQGLLGRVT.-:PPM=-17.8241795711349	TRUE	114.627	HLA	Canonical	Comet	AL20210812_SR_ERV_VT_EG__IFN_TMT10_Fxn03_offline_analysis	local
8346	CometFilter	SearchTime=107:xCorr=1.20700001716614:dcn=0.000828564167022705:Peptide=-.GPLPVRFPPVMV.-:PPM=1.29447932124296	TRUE	107.571	HLA	Canonical	Comet	AL20210812_SR_ERV_VT_EG__IFN_TMT10_Fxn03_offline_analysis	local
8347	CometFilter	SearchTime=136:xCorr=2.26999998092651:dcn=0.460352420806885:Peptide=-.RPPQHRPSL.-:PPM=-1.05376222385614	TRUE	136.811	HLA	Canonical	Comet	AL20210812_SR_ERV_VT_EG__IFN_TMT10_Fxn03_offline_analysis	local
8349	CometFilter	SearchTime=129:xCorr=0.921000003814697:dcn=0.0228013396263123:Peptide=-.YPNKVVM.-:PPM=-17.9201966631376	TRUE	129.361	HLA	Canonical	Comet	AL20210812_SR_ERV_VT_EG__IFN_TMT10_Fxn03_offline_analysis	local
8350	CometFilter	SearchTime=140:xCorr=2.68199992179871:dcn=0.390007436275482:Peptide=-.HTRTPPIIHR.-:PPM=1.07596530344207	TRUE	140.928	HLA	Canonical	Comet	AL20210812_SR_ERV_VT_EG__IFN_TMT10_Fxn03_offline_analysis	local
8351	CometFilter	SearchTime=81:xCorr=1.16499996185303:dcn=0.059227466583252:Peptide=-.GPAGSRSGRL.-:PPM=-0.257399226302078	TRUE	81.9467	HLA	Canonical	Comet	AL20210812_SR_ERV_VT_EG__IFN_TMT10_Fxn03_offline_analysis	local
8352	CometFilter	SearchTime=115:xCorr=1.04900002479553:dcn=0.139180183410645:Peptide=-.VGNSLELTNK.-:PPM=-4.03296765365755	TRUE	115.332	HLA	Canonical	Comet	AL20210812_SR_ERV_VT_EG__IFN_TMT10_Fxn03_offline_analysis	local
8353	CometFilter	SearchTime=121:xCorr=1.11699998378754:dcn=0.149507582187653:Peptide=-.ITGSVPIGDTK.-:PPM=-4.25801998217902	TRUE	121.109	HLA	Canonical	Comet	AL20210812_SR_ERV_VT_EG__IFN_TMT10_Fxn03_offline_analysis	local
8354	CometFilter	SearchTime=108:xCorr=0.947000026702881:dcn=0.067581832408905:Peptide=-.RQTPNGAVRGPR.-:PPM=18.9013771388216	TRUE	108.681	HLA	Canonical	Comet	AL20210812_SR_ERV_VT_EG__IFN_TMT10_Fxn03_offline_analysis	local
8355	CometFilter	SearchTime=4:xCorr=0.425000011920929:dcn=0.120000004768372:Peptide=-.AGAPAVL.-:PPM=-16.4926840659355	TRUE	4.9116	HLA	Canonical	Comet	AL20210812_SR_ERV_VT_EG__IFN_TMT10_Fxn03_offline_analysis	local
8356	CometFilter	SearchTime=117:xCorr=0.745999991893768:dcn=0.0482574105262756:Peptide=-.RYIILSDPR.-:PPM=9.77237313271	TRUE	117.98	HLA	Canonical	Comet	AL20210812_SR_ERV_VT_EG__IFN_TMT10_Fxn03_offline_analysis	local
8357	CometFilter	SearchTime=109:xCorr=0.955999970436096:dcn=0.106694579124451:Peptide=-.IEELAAQPLIS.-:PPM=-2.00298393163261	TRUE	109.1	HLA	Canonical	Comet	AL20210812_SR_ERV_VT_EG__IFN_TMT10_Fxn03_offline_analysis	local
8358	CometFilter	SearchTime=129:xCorr=1.09899997711182:dcn=0.0764331221580505:Peptide=-.QTSFLILRDV.-:PPM=1.36863945600212	TRUE	129.797	HLA	Canonical	Comet	AL20210812_SR_ERV_VT_EG__IFN_TMT10_Fxn03_offline_analysis	local
8361	CometFilter	SearchTime=135:xCorr=1.86099994182587:dcn=0.479312181472778:Peptide=-.AM[15.9949]NHPGHLK.-:PPM=0.556794987596629	TRUE	135.099	HLA	Canonical	Comet	AL20210812_SR_ERV_VT_EG__IFN_TMT10_Fxn03_offline_analysis	local
8362	CometFilter	SearchTime=101:xCorr=0.892000019550323:dcn=0.0325112342834473:Peptide=-.VPVTPAPAVIP.-:PPM=-5.00191794016113	TRUE	101.254	HLA	Canonical	Comet	AL20210812_SR_ERV_VT_EG__IFN_TMT10_Fxn03_offline_analysis	local
8364	CometFilter	SearchTime=108:xCorr=0.800000011920929:dcn=0.103749990463257:Peptide=-.YVGTGITISL.-:PPM=13.7544736951652	TRUE	108.698	HLA	Canonical	Comet	AL20210812_SR_ERV_VT_EG__IFN_TMT10_Fxn03_offline_analysis	local
8365	CometFilter	SearchTime=72:xCorr=0.999000012874603:dcn=0.0580580830574036:Peptide=-.KTLQALQIP.-:PPM=-7.96821963553576	TRUE	72.6964	HLA	Canonical	Comet	AL20210812_SR_ERV_VT_EG__IFN_TMT10_Fxn03_offline_analysis	local
8367	CometFilter	SearchTime=128:xCorr=1.04999995231628:dcn=0.168571352958679:Peptide=-.FAAGLCAILAAM[15.9949]L.-:PPM=-12.9325033351536	TRUE	128.572	HLA	Canonical	Comet	AL20210812_SR_ERV_VT_EG__IFN_TMT10_Fxn03_offline_analysis	local
8368	CometFilter	SearchTime=123:xCorr=0.962999999523163:dcn=0.0477674007415771:Peptide=-.LDPSFLTLTMLS.-:PPM=-17.8914755350445	TRUE	123.919	HLA	Canonical	Comet	AL20210812_SR_ERV_VT_EG__IFN_TMT10_Fxn03_offline_analysis	local
8369	CometFilter	SearchTime=98:xCorr=0.61599999666214:dcn=0.0665584802627563:Peptide=-.HVGRYSL.-:PPM=18.9006251743088	TRUE	98.7652	HLA	Canonical	Comet	AL20210812_SR_ERV_VT_EG__IFN_TMT10_Fxn03_offline_analysis	local
8371	CometFilter	SearchTime=109:xCorr=1.29900002479553:dcn=0.126250982284546:Peptide=-.SNRFKVVMV.-:PPM=-8.72253587529252	TRUE	109.458	HLA	Canonical	Comet	AL20210812_SR_ERV_VT_EG__IFN_TMT10_Fxn03_offline_analysis	local
8372	CometFilter	SearchTime=132:xCorr=2.54699993133545:dcn=0.350215911865234:Peptide=-.HTRTPPIIHR.-:PPM=0.527979422831902	TRUE	132.637	HLA	Canonical	Comet	AL20210812_SR_ERV_VT_EG__IFN_TMT10_Fxn03_offline_analysis	local
8373	CometFilter	SearchTime=127:xCorr=0.976999998092651:dcn=0.0174002051353455:Peptide=-.RPRHQGVMV.-:PPM=0.728001157808018	TRUE	127.418	HLA	Canonical	Comet	AL20210812_SR_ERV_VT_EG__IFN_TMT10_Fxn03_offline_analysis	local
8374	CometFilter	SearchTime=103:xCorr=1.88100004196167:dcn=0.342902779579163:Peptide=-.RTSPVPRQK.-:PPM=0.730801378492233	TRUE	103.091	HLA	Canonical	Comet	AL20210812_SR_ERV_VT_EG__IFN_TMT10_Fxn03_offline_analysis	local
8375	CometFilter	SearchTime=108:xCorr=1.1139999628067:dcn=0.144524216651917:Peptide=-.APSHVRRKI.-:PPM=0.293989470013063	TRUE	108.881	HLA	Canonical	Comet	AL20210812_SR_ERV_VT_EG__IFN_TMT10_Fxn03_offline_analysis	local
8376	CometFilter	SearchTime=130:xCorr=3.22199988365173:dcn=0.514276802539825:Peptide=-.HTRTPPIIHR.-:PPM=0.443667485144592	TRUE	130.19	HLA	Canonical	Comet	AL20210812_SR_ERV_VT_EG__IFN_TMT10_Fxn03_offline_analysis	local
8378	CometFilter	SearchTime=106:xCorr=1.3639999628067:dcn=0.0322579741477966:Peptide=-.RPAGGPLPPGG.-:PPM=9.0382518637614	TRUE	106.441	HLA	Canonical	Comet	AL20210812_SR_ERV_VT_EG__IFN_TMT10_Fxn03_offline_analysis	local
8379	CometFilter	SearchTime=130:xCorr=0.869000017642975:dcn=0.247410833835602:Peptide=-.IEEEAALLSI.-:PPM=19.0438617966729	TRUE	130.956	HLA	Canonical	Comet	AL20210812_SR_ERV_VT_EG__IFN_TMT10_Fxn03_offline_analysis	local
8380	CometFilter	SearchTime=83:xCorr=0.925000011920929:dcn=0.0281081199645996:Peptide=-.QALPVALVSSL.-:PPM=-2.1371597687395	TRUE	83.2258	HLA	Canonical	Comet	AL20210812_SR_ERV_VT_EG__IFN_TMT10_Fxn03_offline_analysis	local
8382	CometFilter	SearchTime=106:xCorr=0.843999981880188:dcn=0.0770142078399658:Peptide=-.RPPNGGDVATLVL.-:PPM=16.3782006603988	TRUE	106.772	HLA	Canonical	Comet	AL20210812_SR_ERV_VT_EG__IFN_TMT10_Fxn03_offline_analysis	local
8383	CometFilter	SearchTime=129:xCorr=0.973999977111816:dcn=0.00205338001251221:Peptide=-.FSASALIIGLSL.-:PPM=-17.9950845672682	TRUE	129.276	HLA	Canonical	Comet	AL20210812_SR_ERV_VT_EG__IFN_TMT10_Fxn03_offline_analysis	local
8384	CometFilter	SearchTime=135:xCorr=1.80099999904633:dcn=0.489172697067261:Peptide=-.AM[15.9949]NHPGHLK.-:PPM=0.286862493210151	TRUE	135.197	HLA	Canonical	Comet	AL20210812_SR_ERV_VT_EG__IFN_TMT10_Fxn03_offline_analysis	local
8386	CometFilter	SearchTime=126:xCorr=1.15299999713898:dcn=0.0563746094703674:Peptide=-.KVYASQRM[15.9949]R.-:PPM=0.30776660364062	TRUE	127.015	HLA	Canonical	Comet	AL20210812_SR_ERV_VT_EG__IFN_TMT10_Fxn03_offline_analysis	local
8387	CometFilter	SearchTime=111:xCorr=1.15900003910065:dcn=0.0396893620491028:Peptide=-.LTSQVLTTAIGSL.-:PPM=-5.91695483908758	TRUE	111.451	HLA	Canonical	Comet	AL20210812_SR_ERV_VT_EG__IFN_TMT10_Fxn03_offline_analysis	local
8388	CometFilter	SearchTime=120:xCorr=1.0110000371933:dcn=0.0395647883415222:Peptide=-.VAVWPGGLGGPPPL.-:PPM=12.612837885165	TRUE	120.774	HLA	Canonical	Comet	AL20210812_SR_ERV_VT_EG__IFN_TMT10_Fxn03_offline_analysis	local
8389	CometFilter	SearchTime=114:xCorr=0.861999988555908:dcn=0.02900230884552:Peptide=-.ESQLIGNEQPIVGNI.-:PPM=-7.13862015958199	TRUE	114.334	HLA	Canonical	Comet	AL20210812_SR_ERV_VT_EG__IFN_TMT10_Fxn03_offline_analysis	local
8390	CometFilter	SearchTime=120:xCorr=0.771000027656555:dcn=0.0804150700569153:Peptide=-.QSYLKGL.-:PPM=-6.68622920140419	TRUE	120.275	HLA	Canonical	Comet	AL20210812_SR_ERV_VT_EG__IFN_TMT10_Fxn03_offline_analysis	local
8391	CometFilter	SearchTime=137:xCorr=0.805000007152557:dcn=0.00248450040817261:Peptide=-.SLTVNFGLK.-:PPM=-14.6451443191811	TRUE	138.012	HLA	Canonical	Comet	AL20210812_SR_ERV_VT_EG__IFN_TMT10_Fxn03_offline_analysis	local
8393	CometFilter	SearchTime=111:xCorr=1.33000004291534:dcn=0.0172932147979736:Peptide=-.FAFIRRIGVMV.-:PPM=-4.9571263622164	TRUE	111.454	HLA	Canonical	Comet	AL20210812_SR_ERV_VT_EG__IFN_TMT10_Fxn03_offline_analysis	local
8394	CometFilter	SearchTime=132:xCorr=2.06399989128113:dcn=0.318798422813416:Peptide=-.HTRTPPIIHR.-:PPM=1.34995824382503	TRUE	132.305	HLA	Canonical	Comet	AL20210812_SR_ERV_VT_EG__IFN_TMT10_Fxn03_offline_analysis	local
8395	CometFilter	SearchTime=93:xCorr=0.876999974250793:dcn=0.00342071056365967:Peptide=-.APFLFVGIALSL.-:PPM=10.4382907404691	TRUE	93.6207	HLA	Canonical	Comet	AL20210812_SR_ERV_VT_EG__IFN_TMT10_Fxn03_offline_analysis	local
8396	CometFilter	SearchTime=110:xCorr=1.40199995040894:dcn=0.124108374118805:Peptide=-.SHPRKFGQGS.-:PPM=1.02679452183653	TRUE	110.995	HLA	Canonical	Comet	AL20210812_SR_ERV_VT_EG__IFN_TMT10_Fxn03_offline_analysis	local
8397	CometFilter	SearchTime=124:xCorr=1.24699997901917:dcn=0.0280673503875732:Peptide=-.HRPPPPLVGARM[15.9949].-:PPM=2.03043956232874	TRUE	124.384	HLA	Canonical	Comet	AL20210812_SR_ERV_VT_EG__IFN_TMT10_Fxn03_offline_analysis	local
8398	CometFilter	SearchTime=78:xCorr=0.75:dcn=0.0426666736602783:Peptide=-.YTGYFGYKMCAR.-:PPM=7.8900831427708	TRUE	78.5051	HLA	Canonical	Comet	AL20210812_SR_ERV_VT_EG__IFN_TMT10_Fxn03_offline_analysis	local
8399	CometFilter	SearchTime=115:xCorr=0.912999987602234:dcn=0.0120481848716736:Peptide=-.QVRAALPTPA.-:PPM=-3.4335484223531	TRUE	115.87	HLA	Canonical	Comet	AL20210812_SR_ERV_VT_EG__IFN_TMT10_Fxn03_offline_analysis	local
8400	CometFilter	SearchTime=133:xCorr=0.842999994754791:dcn=0.0545670390129089:Peptide=-.SSSRSLLSSR.-:PPM=7.61785239760474	TRUE	133.349	HLA	Canonical	Comet	AL20210812_SR_ERV_VT_EG__IFN_TMT10_Fxn03_offline_analysis	local
8401	CometFilter	SearchTime=102:xCorr=0.632000029087067:dcn=0.0427215099334717:Peptide=-.LTVFFAAK.-:PPM=-0.493133624321474	TRUE	102.237	HLA	Canonical	Comet	AL20210812_SR_ERV_VT_EG__IFN_TMT10_Fxn03_offline_analysis	local
8402	CometFilter	SearchTime=4:xCorr=0.247999995946884:dcn=0:Peptide=-.DKKSKRKLKPS.-:PPM=9.71529940187971	TRUE	4.7391	HLA	Canonical	Comet	AL20210812_SR_ERV_VT_EG__IFN_TMT10_Fxn03_offline_analysis	local
8404	CometFilter	SearchTime=124:xCorr=1.69099998474121:dcn=0.219988167285919:Peptide=-.LAMDPDAARHSI.-:PPM=19.6059403387894	TRUE	124.318	HLA	Canonical	Comet	AL20210812_SR_ERV_VT_EG__IFN_TMT10_Fxn03_offline_analysis	local
8405	CometFilter	SearchTime=119:xCorr=0.65200001001358:dcn=0.0153374075889587:Peptide=-.RQTPNGAVRGPR.-:PPM=19.4858299940468	TRUE	125.476	HLA	Canonical	Comet	AL20210812_SR_ERV_VT_EG__IFN_TMT10_Fxn03_offline_analysis	local
8406	CometFilter	SearchTime=144:xCorr=1.16700005531311:dcn=0.0042845606803894:Peptide=-.QANRVRAVHAGAF.-:PPM=-15.2064143686859	TRUE	144.131	HLA	Canonical	Comet	AL20210812_SR_ERV_VT_EG__IFN_TMT10_Fxn03_offline_analysis	local
8407	CometFilter	SearchTime=156:xCorr=0.935999989509583:dcn=0.0844017267227173:Peptide=-.NSPFKVAVT.-:PPM=-13.5016292098282	TRUE	156.364	HLA	Canonical	Comet	AL20210812_SR_ERV_VT_EG__IFN_TMT10_Fxn03_offline_analysis	local
8408	CometFilter	SearchTime=99:xCorr=0.875999987125397:dcn=0.0182648301124573:Peptide=-.KDSDSMSI.-:PPM=-13.6120270378734	TRUE	99.185	HLA	Canonical	Comet	AL20210812_SR_ERV_VT_EG__IFN_TMT10_Fxn03_offline_analysis	local
8409	CometFilter	SearchTime=62:xCorr=1.01300001144409:dcn=0.00394874811172485:Peptide=-.LEATLGRLRR.-:PPM=15.7067885282753	TRUE	62.7461	HLA	Canonical	Comet	AL20210812_SR_ERV_VT_EG__IFN_TMT10_Fxn03_offline_analysis	local
8410	CometFilter	SearchTime=115:xCorr=1.2039999961853:dcn=0.156146168708801:Peptide=-.QLVDVLPFRK.-:PPM=19.092834227211	TRUE	115.923	HLA	Canonical	Comet	AL20210812_SR_ERV_VT_EG__IFN_TMT10_Fxn03_offline_analysis	local
8411	CometFilter	SearchTime=55:xCorr=0.479999989271164:dcn=0.0145833492279053:Peptide=-.SGQPDFLFY.-:PPM=-17.5455922237301	TRUE	55.5424	HLA	Canonical	Comet	AL20210812_SR_ERV_VT_EG__IFN_TMT10_Fxn03_offline_analysis	local
8412	CometFilter	SearchTime=134:xCorr=2.77999997138977:dcn=0.518345355987549:Peptide=-.RIRDPNQGGK.-:PPM=2.21030721821638	TRUE	134.375	HLA	Canonical	Comet	AL20210812_SR_ERV_VT_EG__IFN_TMT10_Fxn03_offline_analysis	local
8413	CometFilter	SearchTime=136:xCorr=1.29200005531311:dcn=0.00309604406356812:Peptide=-.RHHLELLLRSL.-:PPM=-16.2802819008686	TRUE	136.114	HLA	Canonical	Comet	AL20210812_SR_ERV_VT_EG__IFN_TMT10_Fxn03_offline_analysis	local
8415	CometFilter	SearchTime=118:xCorr=1.27699995040894:dcn=0.026624858379364:Peptide=-.LAPPSSPAPLPASL.-:PPM=6.96245671814178	TRUE	118.143	HLA	Canonical	Comet	AL20210812_SR_ERV_VT_EG__IFN_TMT10_Fxn03_offline_analysis	local
8416	CometFilter	SearchTime=108:xCorr=0.990000009536743:dcn=0.00202023983001709:Peptide=-.SNRFKVVMV.-:PPM=-7.42463576951212	TRUE	108.06	HLA	Canonical	Comet	AL20210812_SR_ERV_VT_EG__IFN_TMT10_Fxn03_offline_analysis	local
8417	CometFilter	SearchTime=88:xCorr=1.58500003814697:dcn=0.0170347690582275:Peptide=-.QLFGPARLEAAVLG.-:PPM=14.5131419456827	TRUE	88.3966	HLA	Canonical	Comet	AL20210812_SR_ERV_VT_EG__IFN_TMT10_Fxn03_offline_analysis	local
8418	CometFilter	SearchTime=104:xCorr=2.08800005912781:dcn=0.252394676208496:Peptide=-.RPRPHSAPSL.-:PPM=1.81317441105001	TRUE	104.036	HLA	Canonical	Comet	AL20210812_SR_ERV_VT_EG__IFN_TMT10_Fxn03_offline_analysis	local
8419	CometFilter	SearchTime=120:xCorr=1.2150000333786:dcn=0.029629647731781:Peptide=-.QLISSLADVHI.-:PPM=6.13247560852362	TRUE	120.472	HLA	Canonical	Comet	AL20210812_SR_ERV_VT_EG__IFN_TMT10_Fxn03_offline_analysis	local
8420	CometFilter	SearchTime=119:xCorr=1.08700001239777:dcn=0:Peptide=-.SPRQQGLGLAGEG.-:PPM=8.30042883602123	TRUE	119.244	HLA	Canonical	Comet	AL20210812_SR_ERV_VT_EG__IFN_TMT10_Fxn03_offline_analysis	local
8421	CometFilter	SearchTime=167:xCorr=1.27999997138977:dcn=0.01171875:Peptide=-.QIYQPGRRLQTV.-:PPM=1.00416643186257	TRUE	167.78	HLA	Canonical	Comet	AL20210812_SR_ERV_VT_EG__IFN_TMT10_Fxn03_offline_analysis	local
8422	CometFilter	SearchTime=52:xCorr=1.11899995803833:dcn=0.0974083542823792:Peptide=-.WTVFQRREDGSVNFF.-:PPM=3.96809072550012	TRUE	52.9991	HLA	Canonical	Comet	AL20210812_SR_ERV_VT_EG__IFN_TMT10_Fxn03_offline_analysis	local
8423	CometFilter	SearchTime=119:xCorr=1.04100000858307:dcn=0.0576369166374207:Peptide=-.RWVEQHLGPQF.-:PPM=11.3657988387899	TRUE	119.403	HLA	Canonical	Comet	AL20210812_SR_ERV_VT_EG__IFN_TMT10_Fxn03_offline_analysis	local
8424	CometFilter	SearchTime=108:xCorr=0.707000017166138:dcn=0.240452647209167:Peptide=-.QFPPEGWLRLS.-:PPM=18.8031376612848	TRUE	108.149	HLA	Canonical	Comet	AL20210812_SR_ERV_VT_EG__IFN_TMT10_Fxn03_offline_analysis	local
8426	CometFilter	SearchTime=107:xCorr=1.13100004196167:dcn=0.0512821078300476:Peptide=-.TGPVPGLRLGAPI.-:PPM=5.83625066861974	TRUE	107.702	HLA	Canonical	Comet	AL20210812_SR_ERV_VT_EG__IFN_TMT10_Fxn03_offline_analysis	local
8427	CometFilter	SearchTime=93:xCorr=1.28999996185303:dcn=0.0813953876495361:Peptide=-.SPRVGPSKLP.-:PPM=-14.5666921008637	TRUE	93.4753	HLA	Canonical	Comet	AL20210812_SR_ERV_VT_EG__IFN_TMT10_Fxn03_offline_analysis	local
8428	CometFilter	SearchTime=107:xCorr=1.08899998664856:dcn=0.097337007522583:Peptide=-.HNAKGVTTSR.-:PPM=-6.11060364155532	TRUE	108.01	HLA	Canonical	Comet	AL20210812_SR_ERV_VT_EG__IFN_TMT10_Fxn03_offline_analysis	local
8429	CometFilter	SearchTime=123:xCorr=1.54100000858307:dcn=0.134328365325928:Peptide=-.RTAQAAAALRR.-:PPM=0.710855170925916	TRUE	123.855	HLA	Canonical	Comet	AL20210812_SR_ERV_VT_EG__IFN_TMT10_Fxn03_offline_analysis	local
8430	CometFilter	SearchTime=130:xCorr=0.782000005245209:dcn=0.071611225605011:Peptide=-.ETGFCHRKR.-:PPM=-2.88233185613426	TRUE	130.318	HLA	Canonical	Comet	AL20210812_SR_ERV_VT_EG__IFN_TMT10_Fxn03_offline_analysis	local
8431	CometFilter	SearchTime=93:xCorr=1.32599997520447:dcn=0.168174922466278:Peptide=-.ASPLASQSSYSL.-:PPM=-6.28525352145765	TRUE	93.2359	HLA	Canonical	Comet	AL20210812_SR_ERV_VT_EG__IFN_TMT10_Fxn03_offline_analysis	local
8432	CometFilter	SearchTime=118:xCorr=0.671000003814697:dcn=0.0387481451034546:Peptide=-.PWGVRYFVSARH.-:PPM=-12.8851052576282	TRUE	118.561	HLA	Canonical	Comet	AL20210812_SR_ERV_VT_EG__IFN_TMT10_Fxn03_offline_analysis	local
8433	CometFilter	SearchTime=2:xCorr=0.266000002622604:dcn=0.157894730567932:Peptide=-.GVGAAGV.-:PPM=-2.97757713748771	TRUE	2.7653	HLA	Canonical	Comet	AL20210812_SR_ERV_VT_EG__IFN_TMT10_Fxn03_offline_analysis	local
8434	CometFilter	SearchTime=49:xCorr=0.474999994039536:dcn=0.00842106342315674:Peptide=-.GSKPNVLVLLPH.-:PPM=16.5293808679312	TRUE	49.5902	HLA	Canonical	Comet	AL20210812_SR_ERV_VT_EG__IFN_TMT10_Fxn03_offline_analysis	local
8435	CometFilter	SearchTime=104:xCorr=1.0440000295639:dcn=0.110153257846832:Peptide=-.LVSHSPLPNLSL.-:PPM=1.13129804209447	TRUE	104.819	HLA	Canonical	Comet	AL20210812_SR_ERV_VT_EG__IFN_TMT10_Fxn03_offline_analysis	local
8437	CometFilter	SearchTime=127:xCorr=1.10000002384186:dcn=0.0890909433364868:Peptide=-.MVSSIVVPTYTSL.-:PPM=-5.13212553540964	TRUE	127.09	HLA	Canonical	Comet	AL20210812_SR_ERV_VT_EG__IFN_TMT10_Fxn03_offline_analysis	local
8438	CometFilter	SearchTime=122:xCorr=1.23000001907349:dcn=0.199186980724335:Peptide=-.IGVHELSLLHSL.-:PPM=-1.05944761264093	TRUE	122.268	HLA	Canonical	Comet	AL20210812_SR_ERV_VT_EG__IFN_TMT10_Fxn03_offline_analysis	local
8439	CometFilter	SearchTime=111:xCorr=1.02600002288818:dcn=0.0126705765724182:Peptide=-.HLSNILSEVT.-:PPM=-7.8643883850984	TRUE	111.709	HLA	Canonical	Comet	AL20210812_SR_ERV_VT_EG__IFN_TMT10_Fxn03_offline_analysis	local
8440	CometFilter	SearchTime=143:xCorr=0.912999987602234:dcn=0.0175246000289917:Peptide=-.QIVISSARAGGLA.-:PPM=-15.723698910145	TRUE	143.436	HLA	Canonical	Comet	AL20210812_SR_ERV_VT_EG__IFN_TMT10_Fxn03_offline_analysis	local
8441	CometFilter	SearchTime=113:xCorr=0.966000020503998:dcn=0.0155280232429504:Peptide=-.RSGKFRVMV.-:PPM=-15.4931589460605	TRUE	113.12	HLA	Canonical	Comet	AL20210812_SR_ERV_VT_EG__IFN_TMT10_Fxn03_offline_analysis	local
8442	CometFilter	SearchTime=133:xCorr=0.920000016689301:dcn=0.0858695507049561:Peptide=-.HLLPTAPTTV.-:PPM=2.86933728117946	TRUE	133.587	HLA	Canonical	Comet	AL20210812_SR_ERV_VT_EG__IFN_TMT10_Fxn03_offline_analysis	local
8443	CometFilter	SearchTime=75:xCorr=0.753000020980835:dcn=0.0159363150596619:Peptide=-.GWSAPILTL.-:PPM=-13.8363199234981	TRUE	75.957	HLA	Canonical	Comet	AL20210812_SR_ERV_VT_EG__IFN_TMT10_Fxn03_offline_analysis	local
8444	CometFilter	SearchTime=124:xCorr=0.910000026226044:dcn=0.132967114448547:Peptide=-.TALRAELWALIL.-:PPM=-19.0559509058399	TRUE	124.149	HLA	Canonical	Comet	AL20210812_SR_ERV_VT_EG__IFN_TMT10_Fxn03_offline_analysis	local
8445	CometFilter	SearchTime=109:xCorr=0.941999971866608:dcn=0.0488322377204895:Peptide=-.QIHFVLNTV.-:PPM=-11.4914906322786	TRUE	109.115	HLA	Canonical	Comet	AL20210812_SR_ERV_VT_EG__IFN_TMT10_Fxn03_offline_analysis	local
8448	CometFilter	SearchTime=107:xCorr=1.13900005817413:dcn=0.035118579864502:Peptide=-.RPRGHLGSL.-:PPM=1.65402309630239	TRUE	107.21	HLA	Canonical	Comet	AL20210812_SR_ERV_VT_EG__IFN_TMT10_Fxn03_offline_analysis	local
8449	CometFilter	SearchTime=86:xCorr=0.815999984741211:dcn=0.00612741708755493:Peptide=-.ALLWRLGEVIP.-:PPM=-4.53596874823673	TRUE	86.0649	HLA	Canonical	Comet	AL20210812_SR_ERV_VT_EG__IFN_TMT10_Fxn03_offline_analysis	local
8450	CometFilter	SearchTime=95:xCorr=0.97299998998642:dcn=0.153134644031525:Peptide=-.RTRPGPPPA.-:PPM=1.58703994803266	TRUE	95.9418	HLA	Canonical	Comet	AL20210812_SR_ERV_VT_EG__IFN_TMT10_Fxn03_offline_analysis	local
8451	CometFilter	SearchTime=108:xCorr=1.05299997329712:dcn=0.0522316694259644:Peptide=-.GGAVPLSAHLPV.-:PPM=-7.61644038254242	TRUE	108.578	HLA	Canonical	Comet	AL20210812_SR_ERV_VT_EG__IFN_TMT10_Fxn03_offline_analysis	local
8452	CometFilter	SearchTime=23:xCorr=0.852999985218048:dcn=0.155920207500458:Peptide=-.SAEEQVVCCGLADKQ.-:PPM=-10.5882470890589	TRUE	23.5711	HLA	Canonical	Comet	AL20210812_SR_ERV_VT_EG__IFN_TMT10_Fxn03_offline_analysis	local
8453	CometFilter	SearchTime=129:xCorr=0.625999987125397:dcn=0:Peptide=-.GAPAPGAASLQGH.-:PPM=18.7945859962619	TRUE	129.792	HLA	Canonical	Comet	AL20210812_SR_ERV_VT_EG__IFN_TMT10_Fxn03_offline_analysis	local
8454	CometFilter	SearchTime=74:xCorr=0.938000023365021:dcn=0:Peptide=-.MVLKVAGP.-:PPM=3.62785589123605	TRUE	74.5994	HLA	Canonical	Comet	AL20210812_SR_ERV_VT_EG__IFN_TMT10_Fxn03_offline_analysis	local
8456	CometFilter	SearchTime=5:xCorr=0.412000000476837:dcn=0.082524299621582:Peptide=-.DPELEKKLKENKISL.-:PPM=18.6078668169095	TRUE	5.6203	HLA	Canonical	Comet	AL20210812_SR_ERV_VT_EG__IFN_TMT10_Fxn03_offline_analysis	local
8457	CometFilter	SearchTime=72:xCorr=0.845000028610229:dcn=0.00118350982666016:Peptide=-.RKDFRIFGVGRSI.-:PPM=-8.26720978768343	TRUE	72.7917	HLA	Canonical	Comet	AL20210812_SR_ERV_VT_EG__IFN_TMT10_Fxn03_offline_analysis	local
8459	CometFilter	SearchTime=97:xCorr=1.12100005149841:dcn=0.0785014033317566:Peptide=-.VACAPGRVT.-:PPM=1.53980471460487	TRUE	97.702	HLA	Canonical	Comet	AL20210812_SR_ERV_VT_EG__IFN_TMT10_Fxn03_offline_analysis	local
8460	CometFilter	SearchTime=105:xCorr=1.07099997997284:dcn=0.119514465332031:Peptide=-.LQGLLQTRM[15.9949]GIII.-:PPM=-6.10979715758168	TRUE	105.466	HLA	Canonical	Comet	AL20210812_SR_ERV_VT_EG__IFN_TMT10_Fxn03_offline_analysis	local
8461	CometFilter	SearchTime=102:xCorr=1.14800000190735:dcn=0.115853667259216:Peptide=-.HRLWAALALLVVP.-:PPM=-7.50746211889549	TRUE	102.348	HLA	Canonical	Comet	AL20210812_SR_ERV_VT_EG__IFN_TMT10_Fxn03_offline_analysis	local
8462	CometFilter	SearchTime=78:xCorr=0.547999978065491:dcn=0.093065619468689:Peptide=-.IVFFNTV.-:PPM=-2.82061218311542	TRUE	78.8265	HLA	Canonical	Comet	AL20210812_SR_ERV_VT_EG__IFN_TMT10_Fxn03_offline_analysis	local
8463	CometFilter	SearchTime=123:xCorr=1.2849999666214:dcn=0.16653698682785:Peptide=-.KIMNGQIHPIH.-:PPM=2.36318608868848	TRUE	123.786	HLA	Canonical	Comet	AL20210812_SR_ERV_VT_EG__IFN_TMT10_Fxn03_offline_analysis	local
8464	CometFilter	SearchTime=89:xCorr=0.949000000953674:dcn=0.102212846279144:Peptide=-.SNKEATPSSVK.-:PPM=17.260862507469	TRUE	89.1272	HLA	Canonical	Comet	AL20210812_SR_ERV_VT_EG__IFN_TMT10_Fxn03_offline_analysis	local
8465	CometFilter	SearchTime=83:xCorr=0.843999981880188:dcn=0.00118482112884521:Peptide=-.GPGADVVAAAA.-:PPM=5.64301257722824	TRUE	83.4334	HLA	Canonical	Comet	AL20210812_SR_ERV_VT_EG__IFN_TMT10_Fxn03_offline_analysis	local
8466	CometFilter	SearchTime=157:xCorr=1.26400005817413:dcn=0.0229430794715881:Peptide=-.APGLPGSPAPQSK.-:PPM=-8.95843163736648	TRUE	157.284	HLA	Canonical	Comet	AL20210812_SR_ERV_VT_EG__IFN_TMT10_Fxn03_offline_analysis	local
8467	CometFilter	SearchTime=9:xCorr=0.742999970912933:dcn=0.0807536244392395:Peptide=-.EEDEDRKNKGHQAAE.-:PPM=-12.4983117643044	TRUE	9.4081	HLA	Canonical	Comet	AL20210812_SR_ERV_VT_EG__IFN_TMT10_Fxn03_offline_analysis	local
8468	CometFilter	SearchTime=4:xCorr=0.0759999975562096:dcn=0:Peptide=-.SRKKKKEKKKKR.-:PPM=19.7059873034584	TRUE	4.3679	HLA	Canonical	Comet	AL20210812_SR_ERV_VT_EG__IFN_TMT10_Fxn03_offline_analysis	local
8470	CometFilter	SearchTime=73:xCorr=1.1690000295639:dcn=0.00855433940887451:Peptide=-.RLHETVEK.-:PPM=2.5804248648999	TRUE	73.3497	HLA	Canonical	Comet	AL20210812_SR_ERV_VT_EG__IFN_TMT10_Fxn03_offline_analysis	local
8471	CometFilter	SearchTime=84:xCorr=1.22699999809265:dcn=0.0464547872543335:Peptide=-.AGSLIGPTDIISI.-:PPM=7.27101124948401	TRUE	84.2016	HLA	Canonical	Comet	AL20210812_SR_ERV_VT_EG__IFN_TMT10_Fxn03_offline_analysis	local
8472	CometFilter	SearchTime=76:xCorr=1.51199996471405:dcn=0.325396835803986:Peptide=-.APRRGRGSSTVL.-:PPM=1.58227801075223	TRUE	76.9986	HLA	Canonical	Comet	AL20210812_SR_ERV_VT_EG__IFN_TMT10_Fxn03_offline_analysis	local
8473	CometFilter	SearchTime=136:xCorr=0.790000021457672:dcn=0.0075950026512146:Peptide=-.ESIPLPPLPRS.-:PPM=-16.95501440819	TRUE	136.634	HLA	Canonical	Comet	AL20210812_SR_ERV_VT_EG__IFN_TMT10_Fxn03_offline_analysis	local
8474	CometFilter	SearchTime=87:xCorr=0.926999986171722:dcn=0.102481067180634:Peptide=-.HATLARLISL.-:PPM=-9.7353993092494	TRUE	87.8065	HLA	Canonical	Comet	AL20210812_SR_ERV_VT_EG__IFN_TMT10_Fxn03_offline_analysis	local
8475	CometFilter	SearchTime=130:xCorr=1.51800000667572:dcn=0.00592887401580811:Peptide=-.TSTLEPPRLPQR.-:PPM=-8.2168241126015	TRUE	130.606	HLA	Canonical	Comet	AL20210812_SR_ERV_VT_EG__IFN_TMT10_Fxn03_offline_analysis	local
8476	CometFilter	SearchTime=155:xCorr=1.08599996566772:dcn=0.04880291223526:Peptide=-.DISKPHTEPGVA.-:PPM=8.42771186452075	TRUE	155.251	HLA	Canonical	Comet	AL20210812_SR_ERV_VT_EG__IFN_TMT10_Fxn03_offline_analysis	local
8477	CometFilter	SearchTime=95:xCorr=0.88400000333786:dcn=0.07466059923172:Peptide=-.GAPGPVGMKGLS.-:PPM=-1.5151975709974	TRUE	95.379	HLA	Canonical	Comet	AL20210812_SR_ERV_VT_EG__IFN_TMT10_Fxn03_offline_analysis	local
8478	CometFilter	SearchTime=104:xCorr=1.0900000333786:dcn=0.0412845015525818:Peptide=-.STPPPPALGR.-:PPM=18.052068681315	TRUE	104.712	HLA	Canonical	Comet	AL20210812_SR_ERV_VT_EG__IFN_TMT10_Fxn03_offline_analysis	local
8479	CometFilter	SearchTime=72:xCorr=0.735000014305115:dcn=0.0666667222976685:Peptide=-.HRKGARSSI.-:PPM=-12.6973870003744	TRUE	72.2609	HLA	Canonical	Comet	AL20210812_SR_ERV_VT_EG__IFN_TMT10_Fxn03_offline_analysis	local
8481	CometFilter	SearchTime=91:xCorr=0.919000029563904:dcn=0.0184983611106873:Peptide=-.DIHVTVPAP.-:PPM=19.8687347090058	TRUE	91.5036	HLA	Canonical	Comet	AL20210812_SR_ERV_VT_EG__IFN_TMT10_Fxn03_offline_analysis	local
8482	CometFilter	SearchTime=97:xCorr=1.1599999666214:dcn=0.0301724076271057:Peptide=-.TTPGGSPTRG.-:PPM=17.5716402412335	TRUE	97.2682	HLA	Canonical	Comet	AL20210812_SR_ERV_VT_EG__IFN_TMT10_Fxn03_offline_analysis	local
8483	CometFilter	SearchTime=94:xCorr=1.80999994277954:dcn=0.257458567619324:Peptide=-.RPRKAEPHSF.-:PPM=0.922497667019036	TRUE	94.7346	HLA	Canonical	Comet	AL20210812_SR_ERV_VT_EG__IFN_TMT10_Fxn03_offline_analysis	local
8484	CometFilter	SearchTime=113:xCorr=1.22300004959106:dcn=0.000817716121673584:Peptide=-.ATAHRNALPK.-:PPM=2.31705987614621	TRUE	113.263	HLA	Canonical	Comet	AL20210812_SR_ERV_VT_EG__IFN_TMT10_Fxn03_offline_analysis	local
8485	CometFilter	SearchTime=63:xCorr=0.850000023841858:dcn=0.0741176605224609:Peptide=-.YVLQVLR.-:PPM=-8.97474959602742	TRUE	63.2235	HLA	Canonical	Comet	AL20210812_SR_ERV_VT_EG__IFN_TMT10_Fxn03_offline_analysis	local
8486	CometFilter	SearchTime=124:xCorr=1.12800002098083:dcn=0.0132978558540344:Peptide=-.ARGERAVLALGGSL.-:PPM=8.89348836928851	TRUE	124.564	HLA	Canonical	Comet	AL20210812_SR_ERV_VT_EG__IFN_TMT10_Fxn03_offline_analysis	local
8487	CometFilter	SearchTime=86:xCorr=1.3860000371933:dcn=0.0165945291519165:Peptide=-.IALTATSYSLLLR.-:PPM=-9.53540343400779	TRUE	86.6206	HLA	Canonical	Comet	AL20210812_SR_ERV_VT_EG__IFN_TMT10_Fxn03_offline_analysis	local
8488	CometFilter	SearchTime=55:xCorr=0.990000009536743:dcn=0.00707072019577026:Peptide=-.TRKEVLVVR.-:PPM=1.38804235441109	TRUE	55.868	HLA	Canonical	Comet	AL20210812_SR_ERV_VT_EG__IFN_TMT10_Fxn03_offline_analysis	local
8489	CometFilter	SearchTime=130:xCorr=1.38300001621246:dcn=0.158351421356201:Peptide=-.GNGTEVPLSGPIHL.-:PPM=5.89374956724402	TRUE	130.301	HLA	Canonical	Comet	AL20210812_SR_ERV_VT_EG__IFN_TMT10_Fxn03_offline_analysis	local
8490	CometFilter	SearchTime=102:xCorr=0.967000007629395:dcn=0.122026920318604:Peptide=-.QIYLFLLFQL.-:PPM=0.913638809198707	TRUE	102.509	HLA	Canonical	Comet	AL20210812_SR_ERV_VT_EG__IFN_TMT10_Fxn03_offline_analysis	local
8492	CometFilter	SearchTime=137:xCorr=1.54100000858307:dcn=0.305645644664764:Peptide=-.HPRKFGQGS.-:PPM=0.293036836153975	TRUE	137.798	HLA	Canonical	Comet	AL20210812_SR_ERV_VT_EG__IFN_TMT10_Fxn03_offline_analysis	local
8493	CometFilter	SearchTime=84:xCorr=1.11899995803833:dcn=0.0259159207344055:Peptide=-.AAVDQKPSVI.-:PPM=-14.6857864282464	TRUE	84.3628	HLA	Canonical	Comet	AL20210812_SR_ERV_VT_EG__IFN_TMT10_Fxn03_offline_analysis	local
8494	CometFilter	SearchTime=74:xCorr=1.02499997615814:dcn=0.00292682647705078:Peptide=-.IKGEIANQL.-:PPM=-8.91644952553148	TRUE	74.037	HLA	Canonical	Comet	AL20210812_SR_ERV_VT_EG__IFN_TMT10_Fxn03_offline_analysis	local
8495	CometFilter	SearchTime=130:xCorr=1.47699999809265:dcn=0.112389981746674:Peptide=-.PMQARRAHRQ.-:PPM=-9.33796905585824	TRUE	130.051	HLA	Canonical	Comet	AL20210812_SR_ERV_VT_EG__IFN_TMT10_Fxn03_offline_analysis	local
8496	CometFilter	SearchTime=5:xCorr=0.836000025272369:dcn=0.0155502557754517:Peptide=-.YRQCPSCFRYGEETP.-:PPM=-7.1562438750996	TRUE	5.9707	HLA	Canonical	Comet	AL20210812_SR_ERV_VT_EG__IFN_TMT10_Fxn03_offline_analysis	local
8497	CometFilter	SearchTime=69:xCorr=0.764999985694885:dcn=0.0156862139701843:Peptide=-.PSVAPATGSKA.-:PPM=16.3642670040982	TRUE	69.3155	HLA	Canonical	Comet	AL20210812_SR_ERV_VT_EG__IFN_TMT10_Fxn03_offline_analysis	local
8498	CometFilter	SearchTime=83:xCorr=0.940999984741211:dcn=0.0329436063766479:Peptide=-.RRALPNHLHFHSLEH.-:PPM=-4.80537579845961	TRUE	83.1657	HLA	Canonical	Comet	AL20210812_SR_ERV_VT_EG__IFN_TMT10_Fxn03_offline_analysis	local
8499	CometFilter	SearchTime=106:xCorr=0.899999976158142:dcn=0:Peptide=-.PGPPSGLAAGSL.-:PPM=-6.12839003606647	TRUE	106.192	HLA	Canonical	Comet	AL20210812_SR_ERV_VT_EG__IFN_TMT10_Fxn03_offline_analysis	local
8500	CometFilter	SearchTime=91:xCorr=0.907000005245209:dcn=0.00441014766693115:Peptide=-.RRPAPPSPA.-:PPM=0.380689313259118	TRUE	91.1265	HLA	Canonical	Comet	AL20210812_SR_ERV_VT_EG__IFN_TMT10_Fxn03_offline_analysis	local
8501	CometFilter	SearchTime=143:xCorr=0.917999982833862:dcn=0.106753826141357:Peptide=-.GGGLILPISEAQI.-:PPM=-17.8401576518718	TRUE	144.031	HLA	Canonical	Comet	AL20210812_SR_ERV_VT_EG__IFN_TMT10_Fxn03_offline_analysis	local
8503	CometFilter	SearchTime=104:xCorr=0.931999981403351:dcn=0.150214552879333:Peptide=-.RTRPGPPPA.-:PPM=0.0612474787629964	TRUE	104.723	HLA	Canonical	Comet	AL20210812_SR_ERV_VT_EG__IFN_TMT10_Fxn03_offline_analysis	local
8504	CometFilter	SearchTime=125:xCorr=0.77700001001358:dcn=0.00386101007461548:Peptide=-.HYQHTKSI.-:PPM=8.4418179288771	TRUE	125.483	HLA	Canonical	Comet	AL20210812_SR_ERV_VT_EG__IFN_TMT10_Fxn03_offline_analysis	local
8505	CometFilter	SearchTime=108:xCorr=2.72000002861023:dcn=0.523897051811218:Peptide=-.RSYVTTSTR.-:PPM=0.191201977046223	TRUE	108.755	HLA	Canonical	Comet	AL20210812_SR_ERV_VT_EG__IFN_TMT10_Fxn03_offline_analysis	local
8506	CometFilter	SearchTime=118:xCorr=0.968999981880188:dcn=0.00206393003463745:Peptide=-.GNKSEAHHAA.-:PPM=4.97017378655962	TRUE	118.658	HLA	Canonical	Comet	AL20210812_SR_ERV_VT_EG__IFN_TMT10_Fxn03_offline_analysis	local
8507	CometFilter	SearchTime=98:xCorr=0.629000008106232:dcn=0.0127186179161072:Peptide=-.TPMPALTTV.-:PPM=-10.961574575742	TRUE	98.2517	HLA	Canonical	Comet	AL20210812_SR_ERV_VT_EG__IFN_TMT10_Fxn03_offline_analysis	local
8508	CometFilter	SearchTime=117:xCorr=0.796999990940094:dcn=0.0125470161437988:Peptide=-.VPSILAAHSLPSL.-:PPM=-14.8301707869093	TRUE	117.949	HLA	Canonical	Comet	AL20210812_SR_ERV_VT_EG__IFN_TMT10_Fxn03_offline_analysis	local
8509	CometFilter	SearchTime=118:xCorr=2.08999991416931:dcn=0.350239217281342:Peptide=-.TPRQPPRGP.-:PPM=0.411178652595754	TRUE	118.201	HLA	Canonical	Comet	AL20210812_SR_ERV_VT_EG__IFN_TMT10_Fxn03_offline_analysis	local
8510	CometFilter	SearchTime=143:xCorr=1.29499995708466:dcn=0.00154435634613037:Peptide=-.LSDGLGALRPRAPA.-:PPM=-8.45821176850883	TRUE	143.758	HLA	Canonical	Comet	AL20210812_SR_ERV_VT_EG__IFN_TMT10_Fxn03_offline_analysis	local
8511	CometFilter	SearchTime=166:xCorr=1.00499999523163:dcn=0.0338308215141296:Peptide=-.ASVLIAESGQPVVPL.-:PPM=-15.9174452203598	TRUE	166.231	HLA	Canonical	Comet	AL20210812_SR_ERV_VT_EG__IFN_TMT10_Fxn03_offline_analysis	local
8512	CometFilter	SearchTime=104:xCorr=0.926999986171722:dcn=0.0701186656951904:Peptide=-.STSELPYRKSEALP.-:PPM=-11.4718092645086	TRUE	104.213	HLA	Canonical	Comet	AL20210812_SR_ERV_VT_EG__IFN_TMT10_Fxn03_offline_analysis	local
8514	CometFilter	SearchTime=132:xCorr=1.0900000333786:dcn=0.188073456287384:Peptide=-.HSSVSSGLLRLS.-:PPM=7.59026028087656	TRUE	132.811	HLA	Canonical	Comet	AL20210812_SR_ERV_VT_EG__IFN_TMT10_Fxn03_offline_analysis	local
8515	CometFilter	SearchTime=105:xCorr=1.04799997806549:dcn=0.0820610523223877:Peptide=-.SAAEKRRQL.-:PPM=1.48264192895163	TRUE	105.227	HLA	Canonical	Comet	AL20210812_SR_ERV_VT_EG__IFN_TMT10_Fxn03_offline_analysis	local
8516	CometFilter	SearchTime=134:xCorr=0.781000018119812:dcn=0.0128040909767151:Peptide=-.VETTDVTGHERIL.-:PPM=18.7534702377312	TRUE	134.835	HLA	Canonical	Comet	AL20210812_SR_ERV_VT_EG__IFN_TMT10_Fxn03_offline_analysis	local
8518	CometFilter	SearchTime=109:xCorr=0.882000029087067:dcn=0.0226757526397705:Peptide=-.LSEMVRVFIS.-:PPM=5.23462675176037	TRUE	109.886	HLA	Canonical	Comet	AL20210812_SR_ERV_VT_EG__IFN_TMT10_Fxn03_offline_analysis	local
8519	CometFilter	SearchTime=9:xCorr=0.503000020980835:dcn=0.00795227289199829:Peptide=-.YRHM[15.9949]RRHKKPEAGEE.-:PPM=6.1567005879605	TRUE	9.0392	HLA	Canonical	Comet	AL20210812_SR_ERV_VT_EG__IFN_TMT10_Fxn03_offline_analysis	local
8521	CometFilter	SearchTime=64:xCorr=0.514999985694885:dcn=0.0970873236656189:Peptide=-.NLREVRGHLKRR.-:PPM=11.9703222436898	TRUE	64.9955	HLA	Canonical	Comet	AL20210812_SR_ERV_VT_EG__IFN_TMT10_Fxn03_offline_analysis	local
8522	CometFilter	SearchTime=3:xCorr=0.273000001907349:dcn=0.344322323799133:Peptide=-.LKKHKILIKR.-:PPM=9.02153124977075	TRUE	3.7847	HLA	Canonical	Comet	AL20210812_SR_ERV_VT_EG__IFN_TMT10_Fxn03_offline_analysis	local
8523	CometFilter	SearchTime=11:xCorr=0.522000014781952:dcn=0.00191569328308105:Peptide=-.SPGPATSP.-:PPM=-11.4700402837062	TRUE	11.202	HLA	Canonical	Comet	AL20210812_SR_ERV_VT_EG__IFN_TMT10_Fxn03_offline_analysis	local
8525	CometFilter	SearchTime=90:xCorr=0.843999981880188:dcn=0.021327018737793:Peptide=-.AALQPALPPA.-:PPM=-10.9741459430544	TRUE	90.3463	HLA	Canonical	Comet	AL20210812_SR_ERV_VT_EG__IFN_TMT10_Fxn03_offline_analysis	local
8526	CometFilter	SearchTime=134:xCorr=0.688000023365021:dcn=0.152616322040558:Peptide=-.MNPTLILAAFC.-:PPM=16.5205261029185	TRUE	134.572	HLA	Canonical	Comet	AL20210812_SR_ERV_VT_EG__IFN_TMT10_Fxn03_offline_analysis	local
8527	CometFilter	SearchTime=101:xCorr=1.86500000953674:dcn=0.484182298183441:Peptide=-.RSYVTTSTR.-:PPM=1.11304763267441	TRUE	101.765	HLA	Canonical	Comet	AL20210812_SR_ERV_VT_EG__IFN_TMT10_Fxn03_offline_analysis	local
8528	CometFilter	SearchTime=124:xCorr=1.01499998569489:dcn=0.0620689392089844:Peptide=-.KTLGQNVMVV.-:PPM=-7.27203019199388	TRUE	124.83	HLA	Canonical	Comet	AL20210812_SR_ERV_VT_EG__IFN_TMT10_Fxn03_offline_analysis	local
8529	CometFilter	SearchTime=100:xCorr=0.972000002861023:dcn=0.048353910446167:Peptide=-.HPRKFGQG.-:PPM=2.11783863070874	TRUE	100.53	HLA	Canonical	Comet	AL20210812_SR_ERV_VT_EG__IFN_TMT10_Fxn03_offline_analysis	local
8530	CometFilter	SearchTime=115:xCorr=0.898999989032745:dcn=0.172413766384125:Peptide=-.SASAPAPLVPATV.-:PPM=-8.73748992175543	TRUE	115.537	HLA	Canonical	Comet	AL20210812_SR_ERV_VT_EG__IFN_TMT10_Fxn03_offline_analysis	local
8531	CometFilter	SearchTime=97:xCorr=0.60699999332428:dcn=0.00658977031707764:Peptide=-.NRFTYILP.-:PPM=-17.0916337200485	TRUE	97.4309	HLA	Canonical	Comet	AL20210812_SR_ERV_VT_EG__IFN_TMT10_Fxn03_offline_analysis	local
8532	CometFilter	SearchTime=99:xCorr=0.98199999332428:dcn=0.0661914348602295:Peptide=-.RAALQETIIL.-:PPM=-0.469513001740902	TRUE	99.9008	HLA	Canonical	Comet	AL20210812_SR_ERV_VT_EG__IFN_TMT10_Fxn03_offline_analysis	local
