## SupplementaryTable1 for "Real-time artificial intelligence prediction of peptide characteristics and MSFragger search improves multiplexed quantification of non-canonical HLA presented peptides in clear cell renal cell carcinoma" (part 21 of 430)

### Sheet: PanelD.SearchTime (continued)
Scan	Filter	Output	Pass	Time(ms)	Search_Type	Database	Algorithm	source_file	Location
8533	CometFilter	SearchTime=105:xCorr=0.884999990463257:dcn=0.00112992525100708:Peptide=-.LGDLMAGLFYII.-:PPM=9.69114344878249	TRUE	105.644	HLA	Canonical	Comet	AL20210812_SR_ERV_VT_EG__IFN_TMT10_Fxn03_offline_analysis	local
8534	CometFilter	SearchTime=109:xCorr=1.48500001430511:dcn=0.152861952781677:Peptide=-.FAFIRRIGVMV.-:PPM=-5.21670722612943	TRUE	109.997	HLA	Canonical	Comet	AL20210812_SR_ERV_VT_EG__IFN_TMT10_Fxn03_offline_analysis	local
8536	CometFilter	SearchTime=118:xCorr=2.26399993896484:dcn=0.41519433259964:Peptide=-.TPRQPPRGP.-:PPM=1.1389004847636	TRUE	119.018	HLA	Canonical	Comet	AL20210812_SR_ERV_VT_EG__IFN_TMT10_Fxn03_offline_analysis	local
8537	CometFilter	SearchTime=100:xCorr=0.947000026702881:dcn=0.149947226047516:Peptide=-.RRDPLVVAALH.-:PPM=3.92514643234323	TRUE	100.627	HLA	Canonical	Comet	AL20210812_SR_ERV_VT_EG__IFN_TMT10_Fxn03_offline_analysis	local
8538	CometFilter	SearchTime=113:xCorr=0.879000008106232:dcn=0.00113761425018311:Peptide=-.IPVSVWFTILL.-:PPM=0.0972019978031276	TRUE	113.214	HLA	Canonical	Comet	AL20210812_SR_ERV_VT_EG__IFN_TMT10_Fxn03_offline_analysis	local
8539	CometFilter	SearchTime=97:xCorr=1.17700004577637:dcn=0.114698350429535:Peptide=-.VPGPRRSGA.-:PPM=0.241552312654514	TRUE	98.0087	HLA	Canonical	Comet	AL20210812_SR_ERV_VT_EG__IFN_TMT10_Fxn03_offline_analysis	local
8540	CometFilter	SearchTime=84:xCorr=1.19000005722046:dcn=0.000840365886688232:Peptide=-.GVPESLVALS.-:PPM=-1.19848555322218	TRUE	84.0945	HLA	Canonical	Comet	AL20210812_SR_ERV_VT_EG__IFN_TMT10_Fxn03_offline_analysis	local
8541	CometFilter	SearchTime=73:xCorr=1.4650000333786:dcn=0.113310575485229:Peptide=-.LHRLPPTAPGVG.-:PPM=11.6478683611812	TRUE	73.3317	HLA	Canonical	Comet	AL20210812_SR_ERV_VT_EG__IFN_TMT10_Fxn03_offline_analysis	local
8542	CometFilter	SearchTime=105:xCorr=0.999000012874603:dcn=0.00700706243515015:Peptide=-.PAPTTEILRTPL.-:PPM=1.01869884392398	TRUE	105.924	HLA	Canonical	Comet	AL20210812_SR_ERV_VT_EG__IFN_TMT10_Fxn03_offline_analysis	local
8543	CometFilter	SearchTime=145:xCorr=0.980000019073486:dcn=0.00714290142059326:Peptide=-.MVNSKLATV.-:PPM=-15.0272696034981	TRUE	145.261	HLA	Canonical	Comet	AL20210812_SR_ERV_VT_EG__IFN_TMT10_Fxn03_offline_analysis	local
8544	CometFilter	SearchTime=139:xCorr=1.06299996376038:dcn=0.0253997445106506:Peptide=-.TKPCAPVVTFGI.-:PPM=8.76834858162293	TRUE	139.735	HLA	Canonical	Comet	AL20210812_SR_ERV_VT_EG__IFN_TMT10_Fxn03_offline_analysis	local
8545	CometFilter	SearchTime=129:xCorr=0.90200001001358:dcn=0.0299335122108459:Peptide=-.AGPAPPAAKLR.-:PPM=-14.4500930881324	TRUE	129.95	HLA	Canonical	Comet	AL20210812_SR_ERV_VT_EG__IFN_TMT10_Fxn03_offline_analysis	local
8547	CometFilter	SearchTime=131:xCorr=0.916999995708466:dcn=0.00763356685638428:Peptide=-.SGPWGGKGPAAPSEV.-:PPM=-8.38775238928737	TRUE	131.819	HLA	Canonical	Comet	AL20210812_SR_ERV_VT_EG__IFN_TMT10_Fxn03_offline_analysis	local
8548	CometFilter	SearchTime=76:xCorr=2.1029999256134:dcn=0.442700862884521:Peptide=-.RVAAHPILRR.-:PPM=0.598867457684847	TRUE	76.4179	HLA	Canonical	Comet	AL20210812_SR_ERV_VT_EG__IFN_TMT10_Fxn03_offline_analysis	local
8549	CometFilter	SearchTime=99:xCorr=1.1360000371933:dcn=0.0281690955162048:Peptide=-.AGLYQGQVL.-:PPM=19.1058239439629	TRUE	99.7724	HLA	Canonical	Comet	AL20210812_SR_ERV_VT_EG__IFN_TMT10_Fxn03_offline_analysis	local
8550	CometFilter	SearchTime=124:xCorr=1.87300002574921:dcn=0.460758149623871:Peptide=-.SCIAAHDKRGRYG.-:PPM=0.95730545543819	TRUE	124.827	HLA	Canonical	Comet	AL20210812_SR_ERV_VT_EG__IFN_TMT10_Fxn03_offline_analysis	local
8551	CometFilter	SearchTime=98:xCorr=1.08599996566772:dcn=0.283609569072723:Peptide=-.VSGPPYTTI.-:PPM=-16.6236076035778	TRUE	98.7469	HLA	Canonical	Comet	AL20210812_SR_ERV_VT_EG__IFN_TMT10_Fxn03_offline_analysis	local
8552	CometFilter	SearchTime=81:xCorr=0.893999993801117:dcn=0.13758385181427:Peptide=-.LTFHYVYP.-:PPM=-19.8295166984239	TRUE	81.8572	HLA	Canonical	Comet	AL20210812_SR_ERV_VT_EG__IFN_TMT10_Fxn03_offline_analysis	local
8553	CometFilter	SearchTime=94:xCorr=0.939000010490417:dcn=0.0468583703041077:Peptide=-.GAVEVTPTLTASPVL.-:PPM=18.9587943176771	TRUE	94.0854	HLA	Canonical	Comet	AL20210812_SR_ERV_VT_EG__IFN_TMT10_Fxn03_offline_analysis	local
8554	CometFilter	SearchTime=107:xCorr=0.910000026226044:dcn=0.0142857432365417:Peptide=-.QVRDYPKHNGQIS.-:PPM=19.5969665656887	TRUE	107.171	HLA	Canonical	Comet	AL20210812_SR_ERV_VT_EG__IFN_TMT10_Fxn03_offline_analysis	local
8555	CometFilter	SearchTime=4:xCorr=0.0439999997615814:dcn=0:Peptide=-.CDGHFWEECRDCCIM[15.9949].-:PPM=-14.6726261215406	TRUE	4.3752	HLA	Canonical	Comet	AL20210812_SR_ERV_VT_EG__IFN_TMT10_Fxn03_offline_analysis	local
8556	CometFilter	SearchTime=49:xCorr=1.10300004482269:dcn=0.327289223670959:Peptide=-.ALIWLLGVH.-:PPM=17.1883422233138	TRUE	49.5838	HLA	Canonical	Comet	AL20210812_SR_ERV_VT_EG__IFN_TMT10_Fxn03_offline_analysis	local
8558	CometFilter	SearchTime=116:xCorr=2.1010000705719:dcn=0.344121873378754:Peptide=-.TPRQPPRGP.-:PPM=0.65375259660574	TRUE	116.916	HLA	Canonical	Comet	AL20210812_SR_ERV_VT_EG__IFN_TMT10_Fxn03_offline_analysis	local
8559	CometFilter	SearchTime=81:xCorr=0.880999982357025:dcn=0.0340521931648254:Peptide=-.DVVLGIGVNGVLP.-:PPM=12.7743078665087	TRUE	81.7362	HLA	Canonical	Comet	AL20210812_SR_ERV_VT_EG__IFN_TMT10_Fxn03_offline_analysis	local
8560	CometFilter	SearchTime=108:xCorr=1.41100001335144:dcn=0.0262225866317749:Peptide=-.SNRFKVVMV.-:PPM=-8.98211589653714	TRUE	108.093	HLA	Canonical	Comet	AL20210812_SR_ERV_VT_EG__IFN_TMT10_Fxn03_offline_analysis	local
8561	CometFilter	SearchTime=99:xCorr=0.768999993801117:dcn=0.0286086201667786:Peptide=-.GIVTRCPLVL.-:PPM=11.4982763533002	TRUE	99.6762	HLA	Canonical	Comet	AL20210812_SR_ERV_VT_EG__IFN_TMT10_Fxn03_offline_analysis	local
8562	CometFilter	SearchTime=18:xCorr=0.499000012874603:dcn=0.08016037940979:Peptide=-.QM[15.9949]PFHADTC.-:PPM=6.40814452035878	TRUE	18.5162	HLA	Canonical	Comet	AL20210812_SR_ERV_VT_EG__IFN_TMT10_Fxn03_offline_analysis	local
8563	CometFilter	SearchTime=73:xCorr=1.10099995136261:dcn=0.029064416885376:Peptide=-.RPQGATVSL.-:PPM=10.6846688751767	TRUE	73.2624	HLA	Canonical	Comet	AL20210812_SR_ERV_VT_EG__IFN_TMT10_Fxn03_offline_analysis	local
8564	CometFilter	SearchTime=85:xCorr=1.03999996185303:dcn=0.125961542129517:Peptide=-.TAYEGTK.-:PPM=3.07924653967275	TRUE	85.1523	HLA	Canonical	Comet	AL20210812_SR_ERV_VT_EG__IFN_TMT10_Fxn03_offline_analysis	local
8565	CometFilter	SearchTime=49:xCorr=1.02999997138977:dcn=0.133980512619019:Peptide=-.RLPQIVTSI.-:PPM=-9.90572078778511	TRUE	49.6962	HLA	Canonical	Comet	AL20210812_SR_ERV_VT_EG__IFN_TMT10_Fxn03_offline_analysis	local
8566	CometFilter	SearchTime=123:xCorr=1.15299999713898:dcn=0.0320901274681091:Peptide=-.QLVSGGHSERSI.-:PPM=8.30042883522585	TRUE	123.102	HLA	Canonical	Comet	AL20210812_SR_ERV_VT_EG__IFN_TMT10_Fxn03_offline_analysis	local
8567	CometFilter	SearchTime=95:xCorr=0.5:dcn=0:Peptide=-.MTASLPEVS.-:PPM=12.5478750904113	TRUE	97.1925	HLA	Canonical	Comet	AL20210812_SR_ERV_VT_EG__IFN_TMT10_Fxn03_offline_analysis	local
8569	CometFilter	SearchTime=97:xCorr=1.10599994659424:dcn=0.0307413339614868:Peptide=-.VPGPRRSGA.-:PPM=1.03964856742176	TRUE	97.7458	HLA	Canonical	Comet	AL20210812_SR_ERV_VT_EG__IFN_TMT10_Fxn03_offline_analysis	local
8570	CometFilter	SearchTime=125:xCorr=0.995000004768372:dcn=0.0683417320251465:Peptide=-.RHILGSIVQSEGS.-:PPM=14.2527304952015	TRUE	126.014	HLA	Canonical	Comet	AL20210812_SR_ERV_VT_EG__IFN_TMT10_Fxn03_offline_analysis	local
8571	CometFilter	SearchTime=108:xCorr=0.730000019073486:dcn=0.0575342178344727:Peptide=-.M[15.9949]IRSIFLF.-:PPM=-12.9053023030894	TRUE	108.7	HLA	Canonical	Comet	AL20210812_SR_ERV_VT_EG__IFN_TMT10_Fxn03_offline_analysis	local
8572	CometFilter	SearchTime=81:xCorr=1.29900002479553:dcn=0.0585065484046936:Peptide=-.RHVMTLSI.-:PPM=-6.10466605500391	TRUE	81.2901	HLA	Canonical	Comet	AL20210812_SR_ERV_VT_EG__IFN_TMT10_Fxn03_offline_analysis	local
8573	CometFilter	SearchTime=133:xCorr=0.845000028610229:dcn=0.0343195796012878:Peptide=-.AVM[15.9949]RATRRTV.-:PPM=1.06408077394371	TRUE	133.573	HLA	Canonical	Comet	AL20210812_SR_ERV_VT_EG__IFN_TMT10_Fxn03_offline_analysis	local
8574	CometFilter	SearchTime=147:xCorr=1.42599999904633:dcn=0.140953719615936:Peptide=-.IIGHEM[15.9949]LRHCL.-:PPM=8.20742055015722	TRUE	147.097	HLA	Canonical	Comet	AL20210812_SR_ERV_VT_EG__IFN_TMT10_Fxn03_offline_analysis	local
8575	CometFilter	SearchTime=121:xCorr=0.917999982833862:dcn=0.0718954205513:Peptide=-.RHQRLYSL.-:PPM=-9.9638516402173	TRUE	121.109	HLA	Canonical	Comet	AL20210812_SR_ERV_VT_EG__IFN_TMT10_Fxn03_offline_analysis	local
8576	CometFilter	SearchTime=121:xCorr=0.755999982357025:dcn=0.0264549851417542:Peptide=-.AYKTGRP.-:PPM=6.21284309259827	TRUE	121.093	HLA	Canonical	Comet	AL20210812_SR_ERV_VT_EG__IFN_TMT10_Fxn03_offline_analysis	local
8577	CometFilter	SearchTime=86:xCorr=1.32700002193451:dcn=0.0459683537483215:Peptide=-.RLNHGPFHLWTNHHI.-:PPM=-0.856947552557243	TRUE	86.8056	HLA	Canonical	Comet	AL20210812_SR_ERV_VT_EG__IFN_TMT10_Fxn03_offline_analysis	local
8578	CometFilter	SearchTime=118:xCorr=0.816999971866608:dcn=0.00122398138046265:Peptide=-.WQGRAVATEL.-:PPM=1.88238792284947	TRUE	118.601	HLA	Canonical	Comet	AL20210812_SR_ERV_VT_EG__IFN_TMT10_Fxn03_offline_analysis	local
8580	CometFilter	SearchTime=80:xCorr=0.865000009536743:dcn=0.010404646396637:Peptide=-.GVPLVGSVVPQSL.-:PPM=12.7743078755492	TRUE	80.2083	HLA	Canonical	Comet	AL20210812_SR_ERV_VT_EG__IFN_TMT10_Fxn03_offline_analysis	local
8581	CometFilter	SearchTime=116:xCorr=2.00300002098083:dcn=0.338991522789001:Peptide=-.TPRQPPRGP.-:PPM=0.896326540615726	TRUE	116.258	HLA	Canonical	Comet	AL20210812_SR_ERV_VT_EG__IFN_TMT10_Fxn03_offline_analysis	local
8582	CometFilter	SearchTime=99:xCorr=0.846000015735626:dcn=0.00827425718307495:Peptide=-.PSDEVIRELSRALR.-:PPM=17.6320210817445	TRUE	99.8351	HLA	Canonical	Comet	AL20210812_SR_ERV_VT_EG__IFN_TMT10_Fxn03_offline_analysis	local
8583	CometFilter	SearchTime=105:xCorr=1.38300001621246:dcn=0.104844510555267:Peptide=-.RHTARAAVPM[15.9949]SI.-:PPM=14.7767449964824	TRUE	105.71	HLA	Canonical	Comet	AL20210812_SR_ERV_VT_EG__IFN_TMT10_Fxn03_offline_analysis	local
8584	CometFilter	SearchTime=95:xCorr=1.08599996566772:dcn=0.017495334148407:Peptide=-.SSKRSPPRKR.-:PPM=-14.6318717781453	TRUE	95.1501	HLA	Canonical	Comet	AL20210812_SR_ERV_VT_EG__IFN_TMT10_Fxn03_offline_analysis	local
8585	CometFilter	SearchTime=90:xCorr=1.52400004863739:dcn=0.374015748500824:Peptide=-.RPRSPAGQVAA.-:PPM=0.843514238947909	TRUE	90.5285	HLA	Canonical	Comet	AL20210812_SR_ERV_VT_EG__IFN_TMT10_Fxn03_offline_analysis	local
8586	CometFilter	SearchTime=81:xCorr=0.949000000953674:dcn=0.01264488697052:Peptide=-.KSLNRGLVT.-:PPM=-15.8631500247522	TRUE	81.6193	HLA	Canonical	Comet	AL20210812_SR_ERV_VT_EG__IFN_TMT10_Fxn03_offline_analysis	local
8587	CometFilter	SearchTime=68:xCorr=0.547999978065491:dcn=0.0456203818321228:Peptide=-.TGLLGSVSILTI.-:PPM=13.6241192969785	TRUE	68.3516	HLA	Canonical	Comet	AL20210812_SR_ERV_VT_EG__IFN_TMT10_Fxn03_offline_analysis	local
8588	CometFilter	SearchTime=2:xCorr=0.233999997377396:dcn=0:Peptide=-.LCCMHYCCKSCWNEY.-:PPM=19.8549482300468	TRUE	3.0139	HLA	Canonical	Comet	AL20210812_SR_ERV_VT_EG__IFN_TMT10_Fxn03_offline_analysis	local
8591	CometFilter	SearchTime=17:xCorr=0.495000004768372:dcn=0.00606060028076172:Peptide=-.YQCHPAM[15.9949]LS.-:PPM=-19.5851271930328	TRUE	17.8166	HLA	Canonical	Comet	AL20210812_SR_ERV_VT_EG__IFN_TMT10_Fxn03_offline_analysis	local
8592	CometFilter	SearchTime=129:xCorr=0.96399998664856:dcn=0.117219865322113:Peptide=-.GVFTRSM[15.9949]AK.-:PPM=8.92772057534934	TRUE	129.642	HLA	Canonical	Comet	AL20210812_SR_ERV_VT_EG__IFN_TMT10_Fxn03_offline_analysis	local
8593	CometFilter	SearchTime=93:xCorr=1.04100000858307:dcn=0.168107569217682:Peptide=-.TPTAPVTPI.-:PPM=-0.543595756214849	TRUE	93.9876	HLA	Canonical	Comet	AL20210812_SR_ERV_VT_EG__IFN_TMT10_Fxn03_offline_analysis	local
8594	CometFilter	SearchTime=108:xCorr=0.939000010490417:dcn=0.0681576132774353:Peptide=-.ALDQKMRSI.-:PPM=14.4326315115643	TRUE	108.595	HLA	Canonical	Comet	AL20210812_SR_ERV_VT_EG__IFN_TMT10_Fxn03_offline_analysis	local
8595	CometFilter	SearchTime=118:xCorr=1.01999998092651:dcn=0.0745097994804382:Peptide=-.QNEARVPQQTV.-:PPM=9.49976356975631	TRUE	118.098	HLA	Canonical	Comet	AL20210812_SR_ERV_VT_EG__IFN_TMT10_Fxn03_offline_analysis	local
8596	CometFilter	SearchTime=143:xCorr=1.23500001430511:dcn=0.0453441143035889:Peptide=-.GWAGATSLAALQGL.-:PPM=-2.07153426854886	TRUE	143.28	HLA	Canonical	Comet	AL20210812_SR_ERV_VT_EG__IFN_TMT10_Fxn03_offline_analysis	local
8597	CometFilter	SearchTime=63:xCorr=1.05400002002716:dcn=0.0588235855102539:Peptide=-.SLLPEAPSL.-:PPM=-1.10366156882629	TRUE	63.8112	HLA	Canonical	Comet	AL20210812_SR_ERV_VT_EG__IFN_TMT10_Fxn03_offline_analysis	local
8598	CometFilter	SearchTime=130:xCorr=0.999000012874603:dcn=0.0270270109176636:Peptide=-.RYTKENVPL.-:PPM=-10.4456486120258	TRUE	130.3	HLA	Canonical	Comet	AL20210812_SR_ERV_VT_EG__IFN_TMT10_Fxn03_offline_analysis	local
8599	CometFilter	SearchTime=18:xCorr=0.610000014305115:dcn=0.0114754438400269:Peptide=-.TMCEPYSI.-:PPM=-13.2185266558482	TRUE	18.7086	HLA	Canonical	Comet	AL20210812_SR_ERV_VT_EG__IFN_TMT10_Fxn03_offline_analysis	local
8600	CometFilter	SearchTime=99:xCorr=1.14999997615814:dcn=0.0913043618202209:Peptide=-.YFLAILSSI.-:PPM=-5.53629525948866	TRUE	99.3384	HLA	Canonical	Comet	AL20210812_SR_ERV_VT_EG__IFN_TMT10_Fxn03_offline_analysis	local
8602	CometFilter	SearchTime=151:xCorr=1.17299997806549:dcn=0.00170499086380005:Peptide=-.CSHFLVLATGL.-:PPM=17.4977912422247	TRUE	151.197	HLA	Canonical	Comet	AL20210812_SR_ERV_VT_EG__IFN_TMT10_Fxn03_offline_analysis	local
8603	CometFilter	SearchTime=109:xCorr=1.23000001907349:dcn=0.206504046916962:Peptide=-.RTYVGSM[15.9949]PGR.-:PPM=0.772100859194911	TRUE	109.477	HLA	Canonical	Comet	AL20210812_SR_ERV_VT_EG__IFN_TMT10_Fxn03_offline_analysis	local
8604	CometFilter	SearchTime=77:xCorr=1.34899997711182:dcn=0.0615270137786865:Peptide=-.SAGQKALSPL.-:PPM=16.4343139657802	TRUE	77.2452	HLA	Canonical	Comet	AL20210812_SR_ERV_VT_EG__IFN_TMT10_Fxn03_offline_analysis	local
8605	CometFilter	SearchTime=107:xCorr=0.861000001430511:dcn=0.00813013315200806:Peptide=-.VTAVNNPKSL.-:PPM=17.5771471014989	TRUE	107.507	HLA	Canonical	Comet	AL20210812_SR_ERV_VT_EG__IFN_TMT10_Fxn03_offline_analysis	local
8606	CometFilter	SearchTime=107:xCorr=1.192999958992:dcn=0.0821458101272583:Peptide=-.GAFGGLGSPTF.-:PPM=11.7377527679809	TRUE	107.75	HLA	Canonical	Comet	AL20210812_SR_ERV_VT_EG__IFN_TMT10_Fxn03_offline_analysis	local
8607	CometFilter	SearchTime=136:xCorr=1.88900005817413:dcn=0.0937004089355469:Peptide=-.RPRAPRESAQAI.-:PPM=0.987406493371863	TRUE	136.241	HLA	Canonical	Comet	AL20210812_SR_ERV_VT_EG__IFN_TMT10_Fxn03_offline_analysis	local
8608	CometFilter	SearchTime=140:xCorr=0.850000023841858:dcn=0.0388236045837402:Peptide=-.EASVVIHNPVL.-:PPM=0.369525554960554	TRUE	140.063	HLA	Canonical	Comet	AL20210812_SR_ERV_VT_EG__IFN_TMT10_Fxn03_offline_analysis	local
8609	CometFilter	SearchTime=18:xCorr=0.887000024318695:dcn=0.0372040867805481:Peptide=-.EKCCFWVNQSGKVQ.-:PPM=-16.2207933330565	TRUE	18.407	HLA	Canonical	Comet	AL20210812_SR_ERV_VT_EG__IFN_TMT10_Fxn03_offline_analysis	local
8610	CometFilter	SearchTime=118:xCorr=0.944999992847443:dcn=0.0317460298538208:Peptide=-.VGNVEYK.-:PPM=4.73063711172727	TRUE	118.761	HLA	Canonical	Comet	AL20210812_SR_ERV_VT_EG__IFN_TMT10_Fxn03_offline_analysis	local
8611	CometFilter	SearchTime=146:xCorr=0.862999975681305:dcn=0.0196986794471741:Peptide=-.KADLEVSNRHGHT.-:PPM=5.09353353376191	TRUE	146.405	HLA	Canonical	Comet	AL20210812_SR_ERV_VT_EG__IFN_TMT10_Fxn03_offline_analysis	local
8613	CometFilter	SearchTime=135:xCorr=1.26300001144409:dcn=0.0625494718551636:Peptide=-.GVFTRSM[15.9949]AK.-:PPM=8.65632659501232	TRUE	135.284	HLA	Canonical	Comet	AL20210812_SR_ERV_VT_EG__IFN_TMT10_Fxn03_offline_analysis	local
8614	CometFilter	SearchTime=19:xCorr=0.474999994039536:dcn=0.0126315355300903:Peptide=-.QM[15.9949]PFHADTC.-:PPM=7.29466166343173	TRUE	19.084	HLA	Canonical	Comet	AL20210812_SR_ERV_VT_EG__IFN_TMT10_Fxn03_offline_analysis	local
8615	CometFilter	SearchTime=89:xCorr=0.967000007629395:dcn=0.118924498558044:Peptide=-.RPRSPAGQVAA.-:PPM=1.51475785774408	TRUE	89.354	HLA	Canonical	Comet	AL20210812_SR_ERV_VT_EG__IFN_TMT10_Fxn03_offline_analysis	local
8616	CometFilter	SearchTime=125:xCorr=1.02600002288818:dcn=0.0555555820465088:Peptide=-.QM[15.9949]VPRIFPTI.-:PPM=-7.06044160414734	TRUE	125.506	HLA	Canonical	Comet	AL20210812_SR_ERV_VT_EG__IFN_TMT10_Fxn03_offline_analysis	local
8617	CometFilter	SearchTime=76:xCorr=1.49399995803833:dcn=0.352744281291962:Peptide=-.ATARPRPVK.-:PPM=2.12529920427726	TRUE	76.6233	HLA	Canonical	Comet	AL20210812_SR_ERV_VT_EG__IFN_TMT10_Fxn03_offline_analysis	local
8618	CometFilter	SearchTime=73:xCorr=0.910000026226044:dcn=0.00439560413360596:Peptide=-.RTPLPTGSI.-:PPM=-10.4970682506438	TRUE	73.6986	HLA	Canonical	Comet	AL20210812_SR_ERV_VT_EG__IFN_TMT10_Fxn03_offline_analysis	local
8619	CometFilter	SearchTime=57:xCorr=0.929000020027161:dcn=0.0139935612678528:Peptide=-.AAVSLGILAGISL.-:PPM=13.2468982850651	TRUE	57.6865	HLA	Canonical	Comet	AL20210812_SR_ERV_VT_EG__IFN_TMT10_Fxn03_offline_analysis	local
8620	CometFilter	SearchTime=126:xCorr=1.29900002479553:dcn=0.0238645076751709:Peptide=-.GLELGPSPNTLIL.-:PPM=7.60094783672577	TRUE	126.14	HLA	Canonical	Comet	AL20210812_SR_ERV_VT_EG__IFN_TMT10_Fxn03_offline_analysis	local
8621	CometFilter	SearchTime=110:xCorr=0.837999999523163:dcn=0.00119328498840332:Peptide=-.TSLINSPINR.-:PPM=4.56874673399487	TRUE	111.001	HLA	Canonical	Comet	AL20210812_SR_ERV_VT_EG__IFN_TMT10_Fxn03_offline_analysis	local
8622	CometFilter	SearchTime=145:xCorr=1.14600002765656:dcn=0.0270506143569946:Peptide=-.QQSLTVHTGTHLLSM.-:PPM=14.6437397833614	TRUE	145.882	HLA	Canonical	Comet	AL20210812_SR_ERV_VT_EG__IFN_TMT10_Fxn03_offline_analysis	local
8624	CometFilter	SearchTime=139:xCorr=1.14900004863739:dcn=0.00870323181152344:Peptide=-.AVLLESQVVM[15.9949]L.-:PPM=-14.4165126594667	TRUE	139.243	HLA	Canonical	Comet	AL20210812_SR_ERV_VT_EG__IFN_TMT10_Fxn03_offline_analysis	local
8625	CometFilter	SearchTime=110:xCorr=1.41199994087219:dcn=0.185552418231964:Peptide=-.APRNRGSGF.-:PPM=0.510449393212422	TRUE	110.701	HLA	Canonical	Comet	AL20210812_SR_ERV_VT_EG__IFN_TMT10_Fxn03_offline_analysis	local
8626	CometFilter	SearchTime=58:xCorr=1.03600001335144:dcn=0.104247152805328:Peptide=-.RDGGVLPAAA.-:PPM=10.6601427740445	TRUE	58.2143	HLA	Canonical	Comet	AL20210812_SR_ERV_VT_EG__IFN_TMT10_Fxn03_offline_analysis	local
8627	CometFilter	SearchTime=117:xCorr=1.04299998283386:dcn=0.0134227871894836:Peptide=-.TKGAPETK.-:PPM=2.37309436792895	TRUE	117.865	HLA	Canonical	Comet	AL20210812_SR_ERV_VT_EG__IFN_TMT10_Fxn03_offline_analysis	local
8628	CometFilter	SearchTime=78:xCorr=1.14600002765656:dcn=0.112565517425537:Peptide=-.RSRLSHVLL.-:PPM=9.91664664635718	TRUE	78.6239	HLA	Canonical	Comet	AL20210812_SR_ERV_VT_EG__IFN_TMT10_Fxn03_offline_analysis	local
8629	CometFilter	SearchTime=100:xCorr=1.09800004959106:dcn=0.00182157754898071:Peptide=-.NCSLLSVFSL.-:PPM=-9.60881071127138	TRUE	100.218	HLA	Canonical	Comet	AL20210812_SR_ERV_VT_EG__IFN_TMT10_Fxn03_offline_analysis	local
8630	CometFilter	SearchTime=140:xCorr=1.13499999046326:dcn=0.256387650966644:Peptide=-.YQVPFAVGLYREIS.-:PPM=19.0767995256301	TRUE	140.196	HLA	Canonical	Comet	AL20210812_SR_ERV_VT_EG__IFN_TMT10_Fxn03_offline_analysis	local
8631	CometFilter	SearchTime=76:xCorr=1.16400003433228:dcn=0.0128865838050842:Peptide=-.RAGARPSL.-:PPM=0.69533950691476	TRUE	76.3621	HLA	Canonical	Comet	AL20210812_SR_ERV_VT_EG__IFN_TMT10_Fxn03_offline_analysis	local
8632	CometFilter	SearchTime=119:xCorr=0.867999970912933:dcn=0.0276497602462769:Peptide=-.M[15.9949]LGALHPRAGLSL.-:PPM=2.71324855475603	TRUE	119.802	HLA	Canonical	Comet	AL20210812_SR_ERV_VT_EG__IFN_TMT10_Fxn03_offline_analysis	local
8633	CometFilter	SearchTime=22:xCorr=0.388000011444092:dcn=0.0953608155250549:Peptide=-.DRSDPLM[15.9949]DTLSSM[15.9949]NR.-:PPM=-6.71087152527069	TRUE	22.4415	HLA	Canonical	Comet	AL20210812_SR_ERV_VT_EG__IFN_TMT10_Fxn03_offline_analysis	local
8635	CometFilter	SearchTime=128:xCorr=1.71800005435944:dcn=0.0506402850151062:Peptide=-.EFRFAAVRRSI.-:PPM=-0.79469173559563	TRUE	128.467	HLA	Canonical	Comet	AL20210812_SR_ERV_VT_EG__IFN_TMT10_Fxn03_offline_analysis	local
8636	CometFilter	SearchTime=144:xCorr=0.98199999332428:dcn=0.0478615164756775:Peptide=-.RGRRGPRPRP.-:PPM=-13.7412372732558	TRUE	144.85	HLA	Canonical	Comet	AL20210812_SR_ERV_VT_EG__IFN_TMT10_Fxn03_offline_analysis	local
8637	CometFilter	SearchTime=83:xCorr=0.870000004768372:dcn=0.025287389755249:Peptide=-.LPGSASKVLEAI.-:PPM=-0.817012593261862	TRUE	83.4516	HLA	Canonical	Comet	AL20210812_SR_ERV_VT_EG__IFN_TMT10_Fxn03_offline_analysis	local
8638	CometFilter	SearchTime=130:xCorr=1.10199999809265:dcn=0.0226860046386719:Peptide=-.QVTHPSASLTV.-:PPM=6.00607080661029	TRUE	130.439	HLA	Canonical	Comet	AL20210812_SR_ERV_VT_EG__IFN_TMT10_Fxn03_offline_analysis	local
8639	CometFilter	SearchTime=108:xCorr=0.815999984741211:dcn=0.0514705777168274:Peptide=-.GGAM[15.9949]RVAGIS.-:PPM=6.33548957676344	TRUE	108.999	HLA	Canonical	Comet	AL20210812_SR_ERV_VT_EG__IFN_TMT10_Fxn03_offline_analysis	local
8640	CometFilter	SearchTime=107:xCorr=1.02100002765656:dcn=0.0411362051963806:Peptide=-.STTFLVPLDGV.-:PPM=7.16041052990289	TRUE	108.026	HLA	Canonical	Comet	AL20210812_SR_ERV_VT_EG__IFN_TMT10_Fxn03_offline_analysis	local
8641	CometFilter	SearchTime=92:xCorr=1.17999994754791:dcn=0.122033834457397:Peptide=-.LRIVREEK.-:PPM=-15.4150285714095	TRUE	93.0311	HLA	Canonical	Comet	AL20210812_SR_ERV_VT_EG__IFN_TMT10_Fxn03_offline_analysis	local
8642	CometFilter	SearchTime=85:xCorr=0.694999992847443:dcn=0.00431656837463379:Peptide=-.PGSQRLLLS.-:PPM=9.18729043597931	TRUE	85.61	HLA	Canonical	Comet	AL20210812_SR_ERV_VT_EG__IFN_TMT10_Fxn03_offline_analysis	local
8643	CometFilter	SearchTime=88:xCorr=0.934000015258789:dcn=0.0139186382293701:Peptide=-.GAPNLSVSCKINM[15.9949]R.-:PPM=-5.41913925685828	TRUE	88.955	HLA	Canonical	Comet	AL20210812_SR_ERV_VT_EG__IFN_TMT10_Fxn03_offline_analysis	local
8644	CometFilter	SearchTime=110:xCorr=1.04100000858307:dcn=0.00480306148529053:Peptide=-.HRLAERPYIIA.-:PPM=2.97252124431121	TRUE	111.023	HLA	Canonical	Comet	AL20210812_SR_ERV_VT_EG__IFN_TMT10_Fxn03_offline_analysis	local
8646	CometFilter	SearchTime=108:xCorr=1.01199996471405:dcn=0.091897189617157:Peptide=-.APRNRGSGF.-:PPM=1.01352077331932	TRUE	108.279	HLA	Canonical	Comet	AL20210812_SR_ERV_VT_EG__IFN_TMT10_Fxn03_offline_analysis	local
8647	CometFilter	SearchTime=113:xCorr=1.30900001525879:dcn=0.336898446083069:Peptide=-.RTWSRNAGK.-:PPM=1.31389309336565	TRUE	113.052	HLA	Canonical	Comet	AL20210812_SR_ERV_VT_EG__IFN_TMT10_Fxn03_offline_analysis	local
8648	CometFilter	SearchTime=86:xCorr=1.12899994850159:dcn=0.0327723026275635:Peptide=-.GFHAPYGLMHMYLL.-:PPM=0.183186754455521	TRUE	86.3834	HLA	Canonical	Comet	AL20210812_SR_ERV_VT_EG__IFN_TMT10_Fxn03_offline_analysis	local
8649	CometFilter	SearchTime=103:xCorr=1.08500003814697:dcn=0.163133680820465:Peptide=-.SLM[15.9949]SPGRRK.-:PPM=1.33283556023058	TRUE	103.531	HLA	Canonical	Comet	AL20210812_SR_ERV_VT_EG__IFN_TMT10_Fxn03_offline_analysis	local
8650	CometFilter	SearchTime=88:xCorr=0.986999988555908:dcn=0.0526849031448364:Peptide=-.TAHKDAL.-:PPM=2.64675536155092	TRUE	88.5366	HLA	Canonical	Comet	AL20210812_SR_ERV_VT_EG__IFN_TMT10_Fxn03_offline_analysis	local
8651	CometFilter	SearchTime=118:xCorr=1.01300001144409:dcn=0.0927936434745789:Peptide=-.TSSLFLGRGSVAS.-:PPM=-15.1077310324182	TRUE	118.745	HLA	Canonical	Comet	AL20210812_SR_ERV_VT_EG__IFN_TMT10_Fxn03_offline_analysis	local
8652	CometFilter	SearchTime=144:xCorr=1.22000002861023:dcn=0.0959016084671021:Peptide=-.IQEPSAPAAATLTVT.-:PPM=5.32904006533108	TRUE	144.101	HLA	Canonical	Comet	AL20210812_SR_ERV_VT_EG__IFN_TMT10_Fxn03_offline_analysis	local
8653	CometFilter	SearchTime=88:xCorr=1.42200005054474:dcn=0.0808719992637634:Peptide=-.EVAAIQVLGPLDLD.-:PPM=19.7233641886353	TRUE	88.7934	HLA	Canonical	Comet	AL20210812_SR_ERV_VT_EG__IFN_TMT10_Fxn03_offline_analysis	local
8654	CometFilter	SearchTime=117:xCorr=0.878000020980835:dcn=0.121867895126343:Peptide=-.LREMLVQNEALLS.-:PPM=12.4314386075941	TRUE	117.721	HLA	Canonical	Comet	AL20210812_SR_ERV_VT_EG__IFN_TMT10_Fxn03_offline_analysis	local
8655	CometFilter	SearchTime=129:xCorr=0.736000001430511:dcn=0.0339673757553101:Peptide=-.VYATNTRGQIPPLV.-:PPM=19.4582265333207	TRUE	129.216	HLA	Canonical	Comet	AL20210812_SR_ERV_VT_EG__IFN_TMT10_Fxn03_offline_analysis	local
8657	CometFilter	SearchTime=142:xCorr=0.986000001430511:dcn=0.0507099628448486:Peptide=-.RGRRGPRPRP.-:PPM=-13.7412372732558	TRUE	142.107	HLA	Canonical	Comet	AL20210812_SR_ERV_VT_EG__IFN_TMT10_Fxn03_offline_analysis	local
8658	CometFilter	SearchTime=91:xCorr=1.15199995040894:dcn=0.0486111044883728:Peptide=-.AVIGPDVFAK.-:PPM=-13.4903668298762	TRUE	91.6057	HLA	Canonical	Comet	AL20210812_SR_ERV_VT_EG__IFN_TMT10_Fxn03_offline_analysis	local
8659	CometFilter	SearchTime=58:xCorr=0.750999987125397:dcn=0.0332888960838318:Peptide=-.AMALGPLPR.-:PPM=4.8094143379652	TRUE	58.4085	HLA	Canonical	Comet	AL20210812_SR_ERV_VT_EG__IFN_TMT10_Fxn03_offline_analysis	local
8660	CometFilter	SearchTime=124:xCorr=1.18799996376038:dcn=0.00252526998519897:Peptide=-.EQIEM[15.9949]RK.-:PPM=-19.9179474087978	TRUE	124.442	HLA	Canonical	Comet	AL20210812_SR_ERV_VT_EG__IFN_TMT10_Fxn03_offline_analysis	local
8661	CometFilter	SearchTime=117:xCorr=1.33000004291534:dcn=0.149624049663544:Peptide=-.LSAPPSPAKS.-:PPM=9.39196296843114	TRUE	117.535	HLA	Canonical	Comet	AL20210812_SR_ERV_VT_EG__IFN_TMT10_Fxn03_offline_analysis	local
8663	CometFilter	SearchTime=99:xCorr=0.939999997615814:dcn=0.0159574151039124:Peptide=-.LGM[15.9949]VLGTLILLH.-:PPM=1.1315102786531	TRUE	99.3981	HLA	Canonical	Comet	AL20210812_SR_ERV_VT_EG__IFN_TMT10_Fxn03_offline_analysis	local
8664	CometFilter	SearchTime=107:xCorr=1.08899998664856:dcn=0.0771349668502808:Peptide=-.VPKTGNLGRR.-:PPM=-11.6940221491952	TRUE	107.843	HLA	Canonical	Comet	AL20210812_SR_ERV_VT_EG__IFN_TMT10_Fxn03_offline_analysis	local
8665	CometFilter	SearchTime=133:xCorr=1.13999998569489:dcn=0.0666666626930237:Peptide=-.YQVPFAVGLYREIS.-:PPM=19.7171245548633	TRUE	133.35	HLA	Canonical	Comet	AL20210812_SR_ERV_VT_EG__IFN_TMT10_Fxn03_offline_analysis	local
8666	CometFilter	SearchTime=19:xCorr=0.398999989032745:dcn=0.157894730567932:Peptide=-.HLLIIVL.-:PPM=2.05373811646052	TRUE	19.9152	HLA	Canonical	Comet	AL20210812_SR_ERV_VT_EG__IFN_TMT10_Fxn03_offline_analysis	local
8668	CometFilter	SearchTime=95:xCorr=1.53999996185303:dcn=0.230519473552704:Peptide=-.RAYGGSM[15.9949]CAK.-:PPM=0.881868740882037	TRUE	95.741	HLA	Canonical	Comet	AL20210812_SR_ERV_VT_EG__IFN_TMT10_Fxn03_offline_analysis	local
8669	CometFilter	SearchTime=126:xCorr=1.88900005817413:dcn=0.116993129253387:Peptide=-.GNTMLTSILLEHGYR.-:PPM=10.6882201974319	TRUE	126.355	HLA	Canonical	Comet	AL20210812_SR_ERV_VT_EG__IFN_TMT10_Fxn03_offline_analysis	local
8670	CometFilter	SearchTime=112:xCorr=1.31599998474121:dcn=0.0873860120773315:Peptide=-.AVGVQRADVGSL.-:PPM=3.06904670078125	TRUE	112.075	HLA	Canonical	Comet	AL20210812_SR_ERV_VT_EG__IFN_TMT10_Fxn03_offline_analysis	local
8671	CometFilter	SearchTime=101:xCorr=0.917999982833862:dcn=0.0446622967720032:Peptide=-.HRSIVPVPPHLRLS.-:PPM=13.4855140744024	TRUE	101.14	HLA	Canonical	Comet	AL20210812_SR_ERV_VT_EG__IFN_TMT10_Fxn03_offline_analysis	local
8672	CometFilter	SearchTime=126:xCorr=0.717999994754791:dcn=0.0696378946304321:Peptide=-.RDVNQKFSH.-:PPM=13.4674405120154	TRUE	126.863	HLA	Canonical	Comet	AL20210812_SR_ERV_VT_EG__IFN_TMT10_Fxn03_offline_analysis	local
8673	CometFilter	SearchTime=67:xCorr=0.74099999666214:dcn=0.161943316459656:Peptide=-.YLGRVYDLTSLAQEY.-:PPM=-12.5904777826113	TRUE	67.9876	HLA	Canonical	Comet	AL20210812_SR_ERV_VT_EG__IFN_TMT10_Fxn03_offline_analysis	local
8674	CometFilter	SearchTime=88:xCorr=0.890999972820282:dcn=0.00673401355743408:Peptide=-.AVKFSSE.-:PPM=2.97389362064125	TRUE	88.7182	HLA	Canonical	Comet	AL20210812_SR_ERV_VT_EG__IFN_TMT10_Fxn03_offline_analysis	local
8675	CometFilter	SearchTime=123:xCorr=0.926999986171722:dcn=0.0949298739433289:Peptide=-.QGSFLSPIPGK.-:PPM=-16.9009542109677	TRUE	123.155	HLA	Canonical	Comet	AL20210812_SR_ERV_VT_EG__IFN_TMT10_Fxn03_offline_analysis	local
8676	CometFilter	SearchTime=34:xCorr=0.505999982357025:dcn=0.0138339400291443:Peptide=-.TQM[15.9949]SGGGPRSP.-:PPM=-19.7969989877907	TRUE	34.0586	HLA	Canonical	Comet	AL20210812_SR_ERV_VT_EG__IFN_TMT10_Fxn03_offline_analysis	local
8677	CometFilter	SearchTime=90:xCorr=0.912000000476837:dcn=0.0449561476707458:Peptide=-.KAESYSL.-:PPM=-10.9827969812889	TRUE	90.0829	HLA	Canonical	Comet	AL20210812_SR_ERV_VT_EG__IFN_TMT10_Fxn03_offline_analysis	local
8679	CometFilter	SearchTime=96:xCorr=1.08500003814697:dcn=0.0267281532287598:Peptide=-.AVIGPDVFAK.-:PPM=-13.7610165330864	TRUE	96.1715	HLA	Canonical	Comet	AL20210812_SR_ERV_VT_EG__IFN_TMT10_Fxn03_offline_analysis	local
8680	CometFilter	SearchTime=100:xCorr=1.1139999628067:dcn=0.0368043184280396:Peptide=-.TNIGNIPRLGEL.-:PPM=-2.97963714535394	TRUE	100.041	HLA	Canonical	Comet	AL20210812_SR_ERV_VT_EG__IFN_TMT10_Fxn03_offline_analysis	local
8681	CometFilter	SearchTime=96:xCorr=1.02699995040894:dcn=0.0155792832374573:Peptide=-.YPRRPGSSP.-:PPM=1.07637216422977	TRUE	96.2871	HLA	Canonical	Comet	AL20210812_SR_ERV_VT_EG__IFN_TMT10_Fxn03_offline_analysis	local
8682	CometFilter	SearchTime=114:xCorr=1.03600001335144:dcn=0.0762548446655273:Peptide=-.GRPLQHLQQLV.-:PPM=15.8062749733145	TRUE	114.84	HLA	Canonical	Comet	AL20210812_SR_ERV_VT_EG__IFN_TMT10_Fxn03_offline_analysis	local
8683	CometFilter	SearchTime=133:xCorr=1.08399999141693:dcn=0.0396679043769836:Peptide=-.QSSSTLGTLNK.-:PPM=17.1709672412	TRUE	133.088	HLA	Canonical	Comet	AL20210812_SR_ERV_VT_EG__IFN_TMT10_Fxn03_offline_analysis	local
8684	CometFilter	SearchTime=147:xCorr=0.720000028610229:dcn=0.0708333253860474:Peptide=-.GIKCEGPNIVGP.-:PPM=-3.6778610770121	TRUE	147.316	HLA	Canonical	Comet	AL20210812_SR_ERV_VT_EG__IFN_TMT10_Fxn03_offline_analysis	local
8685	CometFilter	SearchTime=129:xCorr=1.23000001907349:dcn=0.182113826274872:Peptide=-.INGPLIFLYFSL.-:PPM=-18.0669883099595	TRUE	129.047	HLA	Canonical	Comet	AL20210812_SR_ERV_VT_EG__IFN_TMT10_Fxn03_offline_analysis	local
8686	CometFilter	SearchTime=104:xCorr=0.985000014305115:dcn=0.00101518630981445:Peptide=-.GERAVLALGGSL.-:PPM=17.4319021664203	TRUE	104.157	HLA	Canonical	Comet	AL20210812_SR_ERV_VT_EG__IFN_TMT10_Fxn03_offline_analysis	local
8687	CometFilter	SearchTime=87:xCorr=0.726999998092651:dcn=0.0165061950683594:Peptide=-.TLM[15.9949]FGQRAK.-:PPM=-4.75447170883159	TRUE	88.0303	HLA	Canonical	Comet	AL20210812_SR_ERV_VT_EG__IFN_TMT10_Fxn03_offline_analysis	local
8690	CometFilter	SearchTime=93:xCorr=0.998000025749207:dcn=0.178356766700745:Peptide=-.AARTKGAGTPL.-:PPM=8.51196168462269	TRUE	93.0407	HLA	Canonical	Comet	AL20210812_SR_ERV_VT_EG__IFN_TMT10_Fxn03_offline_analysis	local
8691	CometFilter	SearchTime=99:xCorr=1.06500005722046:dcn=0.0779343247413635:Peptide=-.QGHFSERERIS.-:PPM=-3.10142821384754	TRUE	99.6707	HLA	Canonical	Comet	AL20210812_SR_ERV_VT_EG__IFN_TMT10_Fxn03_offline_analysis	local
8692	CometFilter	SearchTime=115:xCorr=1.14800000190735:dcn=0.0313588976860046:Peptide=-.APLRDPGKT.-:PPM=1.17556053114246	TRUE	115.974	HLA	Canonical	Comet	AL20210812_SR_ERV_VT_EG__IFN_TMT10_Fxn03_offline_analysis	local
8693	CometFilter	SearchTime=109:xCorr=1.37399995326996:dcn=0.0116447806358337:Peptide=-.ALLLEAGADPSL.-:PPM=-3.68111834056446	TRUE	109.276	HLA	Canonical	Comet	AL20210812_SR_ERV_VT_EG__IFN_TMT10_Fxn03_offline_analysis	local
8694	CometFilter	SearchTime=67:xCorr=1.0460000038147:dcn=0.14340341091156:Peptide=-.LFVVLDSL.-:PPM=-18.2099651639278	TRUE	67.2723	HLA	Canonical	Comet	AL20210812_SR_ERV_VT_EG__IFN_TMT10_Fxn03_offline_analysis	local
8695	CometFilter	SearchTime=156:xCorr=1.08500003814697:dcn=0.0294931530952454:Peptide=-.SSERLVLLAGGSL.-:PPM=-19.2129976719021	TRUE	157.034	HLA	Canonical	Comet	AL20210812_SR_ERV_VT_EG__IFN_TMT10_Fxn03_offline_analysis	local
8696	CometFilter	SearchTime=110:xCorr=1.00899994373322:dcn=0.0455896258354187:Peptide=-.NVSGGPMIEHNTPPI.-:PPM=-0.00373784070153702	TRUE	110.151	HLA	Canonical	Comet	AL20210812_SR_ERV_VT_EG__IFN_TMT10_Fxn03_offline_analysis	local
8697	CometFilter	SearchTime=107:xCorr=0.717000007629395:dcn=0.186889827251434:Peptide=-.LDTLPGVKIS.-:PPM=-0.759008565450775	TRUE	107.515	HLA	Canonical	Comet	AL20210812_SR_ERV_VT_EG__IFN_TMT10_Fxn03_offline_analysis	local
8698	CometFilter	SearchTime=84:xCorr=0.726000010967255:dcn=0.0110192894935608:Peptide=-.EWELLDPTQKALYN.-:PPM=16.1113830500181	TRUE	84.1822	HLA	Canonical	Comet	AL20210812_SR_ERV_VT_EG__IFN_TMT10_Fxn03_offline_analysis	local
8699	CometFilter	SearchTime=152:xCorr=0.896000027656555:dcn=0.0636160969734192:Peptide=-.QDELSLAGRLSL.-:PPM=4.62568745924258	TRUE	152.278	HLA	Canonical	Comet	AL20210812_SR_ERV_VT_EG__IFN_TMT10_Fxn03_offline_analysis	local
8701	CometFilter	SearchTime=103:xCorr=1.16600000858307:dcn=0.20583188533783:Peptide=-.RPSSSRSYV.-:PPM=-0.0286171110661684	TRUE	103.814	HLA	Canonical	Comet	AL20210812_SR_ERV_VT_EG__IFN_TMT10_Fxn03_offline_analysis	local
8702	CometFilter	SearchTime=96:xCorr=1.12199997901917:dcn=0.08110511302948:Peptide=-.TLEAVVGVP.-:PPM=-1.08722814951444	TRUE	96.7708	HLA	Canonical	Comet	AL20210812_SR_ERV_VT_EG__IFN_TMT10_Fxn03_offline_analysis	local
8703	CometFilter	SearchTime=97:xCorr=1.15499997138977:dcn=0.0588744282722473:Peptide=-.LSLVHNCPK.-:PPM=-3.56576717521147	TRUE	97.6409	HLA	Canonical	Comet	AL20210812_SR_ERV_VT_EG__IFN_TMT10_Fxn03_offline_analysis	local
8704	CometFilter	SearchTime=90:xCorr=1.84399998188019:dcn=0.279826462268829:Peptide=-.RPAGVRGHF.-:PPM=1.41634570187698	TRUE	90.5486	HLA	Canonical	Comet	AL20210812_SR_ERV_VT_EG__IFN_TMT10_Fxn03_offline_analysis	local
8705	CometFilter	SearchTime=123:xCorr=1.38800001144409:dcn=0.177233457565308:Peptide=-.QRRGVPSLLHR.-:PPM=-16.371183584158	TRUE	123.834	HLA	Canonical	Comet	AL20210812_SR_ERV_VT_EG__IFN_TMT10_Fxn03_offline_analysis	local
8706	CometFilter	SearchTime=90:xCorr=0.493000000715256:dcn=0.00405681133270264:Peptide=-.LGERQQGGLLPSVV.-:PPM=16.8309260939751	TRUE	90.1589	HLA	Canonical	Comet	AL20210812_SR_ERV_VT_EG__IFN_TMT10_Fxn03_offline_analysis	local
8707	CometFilter	SearchTime=140:xCorr=0.842000007629395:dcn=0.0973871946334839:Peptide=-.LVSSLHM[15.9949]MK.-:PPM=-5.28104407099751	TRUE	140.197	HLA	Canonical	Comet	AL20210812_SR_ERV_VT_EG__IFN_TMT10_Fxn03_offline_analysis	local
8708	CometFilter	SearchTime=128:xCorr=1.12999999523163:dcn=0.0203539729118347:Peptide=-.REVMGPLVVHVMLS.-:PPM=0.113520771659529	TRUE	128.413	HLA	Canonical	Comet	AL20210812_SR_ERV_VT_EG__IFN_TMT10_Fxn03_offline_analysis	local
8710	CometFilter	SearchTime=115:xCorr=0.931999981403351:dcn=0.368025779724121:Peptide=-.QNAEWAQK.-:PPM=-19.6356575023	TRUE	115.643	HLA	Canonical	Comet	AL20210812_SR_ERV_VT_EG__IFN_TMT10_Fxn03_offline_analysis	local
8712	CometFilter	SearchTime=156:xCorr=1.05900001525879:dcn=0.149197340011597:Peptide=-.AVGPLDRLLHR.-:PPM=-14.7370878840897	TRUE	156.977	HLA	Canonical	Comet	AL20210812_SR_ERV_VT_EG__IFN_TMT10_Fxn03_offline_analysis	local
8713	CometFilter	SearchTime=106:xCorr=0.91100001335144:dcn=0.0131723880767822:Peptide=-.TFQPQSIVP.-:PPM=-9.83857712846894	TRUE	106.045	HLA	Canonical	Comet	AL20210812_SR_ERV_VT_EG__IFN_TMT10_Fxn03_offline_analysis	local
8714	CometFilter	SearchTime=65:xCorr=1.30599999427795:dcn=0.117151618003845:Peptide=-.RPRTAGPAV.-:PPM=0.841258188328878	TRUE	65.3703	HLA	Canonical	Comet	AL20210812_SR_ERV_VT_EG__IFN_TMT10_Fxn03_offline_analysis	local
8715	CometFilter	SearchTime=166:xCorr=1.22800004482269:dcn=0.0773615837097168:Peptide=-.SVPSVLSPRRAATE.-:PPM=-7.63627490533967	TRUE	166.139	HLA	Canonical	Comet	AL20210812_SR_ERV_VT_EG__IFN_TMT10_Fxn03_offline_analysis	local
8716	CometFilter	SearchTime=97:xCorr=0.901000022888184:dcn=0.0743618607521057:Peptide=-.QGDKLEVSL.-:PPM=17.2555813053738	TRUE	97.059	HLA	Canonical	Comet	AL20210812_SR_ERV_VT_EG__IFN_TMT10_Fxn03_offline_analysis	local
8717	CometFilter	SearchTime=108:xCorr=0.931999981403351:dcn=0.017167329788208:Peptide=-.TPAQQPVATPL.-:PPM=15.5833407189371	TRUE	108.417	HLA	Canonical	Comet	AL20210812_SR_ERV_VT_EG__IFN_TMT10_Fxn03_offline_analysis	local
8718	CometFilter	SearchTime=153:xCorr=1.28799998760223:dcn=0.0031055212020874:Peptide=-.IGSDLLADGAIRSQ.-:PPM=15.0410808698901	TRUE	153.417	HLA	Canonical	Comet	AL20210812_SR_ERV_VT_EG__IFN_TMT10_Fxn03_offline_analysis	local
8719	CometFilter	SearchTime=110:xCorr=1.40199995040894:dcn=0.243937253952026:Peptide=-.RPRGRALGPVLP.-:PPM=-15.2392407414509	TRUE	110.25	HLA	Canonical	Comet	AL20210812_SR_ERV_VT_EG__IFN_TMT10_Fxn03_offline_analysis	local
8720	CometFilter	SearchTime=149:xCorr=0.876999974250793:dcn=0.0456100106239319:Peptide=-.LINRLLEISPYM[15.9949].-:PPM=-8.78823890116785	TRUE	149.355	HLA	Canonical	Comet	AL20210812_SR_ERV_VT_EG__IFN_TMT10_Fxn03_offline_analysis	local
8721	CometFilter	SearchTime=133:xCorr=1.18900001049042:dcn=0.0033642053604126:Peptide=-.LYDALQGGIPVVI.-:PPM=13.5168111940489	TRUE	133.728	HLA	Canonical	Comet	AL20210812_SR_ERV_VT_EG__IFN_TMT10_Fxn03_offline_analysis	local
8723	CometFilter	SearchTime=97:xCorr=1.05499994754791:dcn=0.0672985315322876:Peptide=-.QGHNQLGSPGLS.-:PPM=-9.34832757487417	TRUE	97.9559	HLA	Canonical	Comet	AL20210812_SR_ERV_VT_EG__IFN_TMT10_Fxn03_offline_analysis	local
8724	CometFilter	SearchTime=121:xCorr=1.16799998283386:dcn=0.103595852851868:Peptide=-.GSIHSGRIAAV.-:PPM=-4.7513692530483	TRUE	122.042	HLA	Canonical	Comet	AL20210812_SR_ERV_VT_EG__IFN_TMT10_Fxn03_offline_analysis	local
8725	CometFilter	SearchTime=86:xCorr=1.21700000762939:dcn=0.15858668088913:Peptide=-.TPGPSLLSL.-:PPM=-1.62501376563824	TRUE	87.013	HLA	Canonical	Comet	AL20210812_SR_ERV_VT_EG__IFN_TMT10_Fxn03_offline_analysis	local
8726	CometFilter	SearchTime=75:xCorr=1.18799996376038:dcn=0:Peptide=-.TIARAQRGP.-:PPM=-0.825727058386218	TRUE	75.858	HLA	Canonical	Comet	AL20210812_SR_ERV_VT_EG__IFN_TMT10_Fxn03_offline_analysis	local
8727	CometFilter	SearchTime=85:xCorr=1.95200002193451:dcn=0.288934409618378:Peptide=-.VTAPPARNR.-:PPM=1.90356269545185	TRUE	85.2272	HLA	Canonical	Comet	AL20210812_SR_ERV_VT_EG__IFN_TMT10_Fxn03_offline_analysis	local
8728	CometFilter	SearchTime=148:xCorr=1.0460000038147:dcn=0.0592734217643738:Peptide=-.FISTTHKYSSI.-:PPM=-10.0047281462067	TRUE	148.234	HLA	Canonical	Comet	AL20210812_SR_ERV_VT_EG__IFN_TMT10_Fxn03_offline_analysis	local
8729	CometFilter	SearchTime=106:xCorr=0.790000021457672:dcn=0.0708860754966736:Peptide=-.GHLFIVCFI.-:PPM=-18.2142098588877	TRUE	108.179	HLA	Canonical	Comet	AL20210812_SR_ERV_VT_EG__IFN_TMT10_Fxn03_offline_analysis	local
8730	CometFilter	SearchTime=126:xCorr=1.37699997425079:dcn=0.0399418473243713:Peptide=-.QVIQTPLADSLPV.-:PPM=-1.26298527490266	TRUE	126.468	HLA	Canonical	Comet	AL20210812_SR_ERV_VT_EG__IFN_TMT10_Fxn03_offline_analysis	local
8731	CometFilter	SearchTime=91:xCorr=1.15400004386902:dcn=0.0667244791984558:Peptide=-.GPGGPRGIVG.-:PPM=10.2677029315565	TRUE	91.5657	HLA	Canonical	Comet	AL20210812_SR_ERV_VT_EG__IFN_TMT10_Fxn03_offline_analysis	local
8732	CometFilter	SearchTime=78:xCorr=0.774999976158142:dcn=0.0993548035621643:Peptide=-.SQSLRRTLSGL.-:PPM=15.2440287993758	TRUE	78.0945	HLA	Canonical	Comet	AL20210812_SR_ERV_VT_EG__IFN_TMT10_Fxn03_offline_analysis	local
8734	CometFilter	SearchTime=151:xCorr=1.09300005435944:dcn=0.0667887330055237:Peptide=-.AVGPLDRLLHR.-:PPM=-15.8189565398407	TRUE	151.83	HLA	Canonical	Comet	AL20210812_SR_ERV_VT_EG__IFN_TMT10_Fxn03_offline_analysis	local
8735	CometFilter	SearchTime=53:xCorr=1.31400001049042:dcn=0.112633168697357:Peptide=-.RPRPGTGLG.-:PPM=0.545086285477752	TRUE	53.5049	HLA	Canonical	Comet	AL20210812_SR_ERV_VT_EG__IFN_TMT10_Fxn03_offline_analysis	local
8736	CometFilter	SearchTime=96:xCorr=1.49800002574921:dcn=0.174899935722351:Peptide=-.RPSSSRSYVTT.-:PPM=0.548071445362565	TRUE	96.8522	HLA	Canonical	Comet	AL20210812_SR_ERV_VT_EG__IFN_TMT10_Fxn03_offline_analysis	local
8737	CometFilter	SearchTime=73:xCorr=0.921000003814697:dcn=0.0401737093925476:Peptide=-.AGAVLTSLLLTR.-:PPM=5.09463517537848	TRUE	73.3219	HLA	Canonical	Comet	AL20210812_SR_ERV_VT_EG__IFN_TMT10_Fxn03_offline_analysis	local
8738	CometFilter	SearchTime=123:xCorr=1.08000004291534:dcn=0.150925934314728:Peptide=-.RMYHRVLVH.-:PPM=0.192991830651572	TRUE	123.972	HLA	Canonical	Comet	AL20210812_SR_ERV_VT_EG__IFN_TMT10_Fxn03_offline_analysis	local
8739	CometFilter	SearchTime=40:xCorr=0.702000021934509:dcn=0.0455840229988098:Peptide=-.RSHLGPK.-:PPM=13.3087487875779	TRUE	40.4527	HLA	Canonical	Comet	AL20210812_SR_ERV_VT_EG__IFN_TMT10_Fxn03_offline_analysis	local
8740	CometFilter	SearchTime=86:xCorr=0.800999999046326:dcn=0.0387016534805298:Peptide=-.LAM[15.9949]LLLSGY.-:PPM=5.15642009665882	TRUE	86.682	HLA	Canonical	Comet	AL20210812_SR_ERV_VT_EG__IFN_TMT10_Fxn03_offline_analysis	local
8741	CometFilter	SearchTime=125:xCorr=1.02499997615814:dcn=0.0478048324584961:Peptide=-.NSQGQLRVPVVFVT.-:PPM=-5.5361568601906	TRUE	125.625	HLA	Canonical	Comet	AL20210812_SR_ERV_VT_EG__IFN_TMT10_Fxn03_offline_analysis	local
8742	CometFilter	SearchTime=100:xCorr=1.14499998092651:dcn=0.0183406472206116:Peptide=-.ELNRERVT.-:PPM=-17.300600560533	TRUE	100.945	HLA	Canonical	Comet	AL20210812_SR_ERV_VT_EG__IFN_TMT10_Fxn03_offline_analysis	local
8743	CometFilter	SearchTime=142:xCorr=1.28900003433228:dcn=0.0302560329437256:Peptide=-.QVKIDSDLVN.-:PPM=-9.30248193950242	TRUE	142.236	HLA	Canonical	Comet	AL20210812_SR_ERV_VT_EG__IFN_TMT10_Fxn03_offline_analysis	local
8745	CometFilter	SearchTime=104:xCorr=0.962000012397766:dcn=0.146569669246674:Peptide=-.RTLLSSLDTLV.-:PPM=5.30482158690229	TRUE	104.97	HLA	Canonical	Comet	AL20210812_SR_ERV_VT_EG__IFN_TMT10_Fxn03_offline_analysis	local
8746	CometFilter	SearchTime=137:xCorr=0.883000016212463:dcn=0.0736126899719238:Peptide=-.RLRNHMAVA.-:PPM=0.503739155539966	TRUE	137.242	HLA	Canonical	Comet	AL20210812_SR_ERV_VT_EG__IFN_TMT10_Fxn03_offline_analysis	local
8747	CometFilter	SearchTime=104:xCorr=0.866999983787537:dcn=0.0161476135253906:Peptide=-.QGHNQLGSPGLS.-:PPM=-9.13791401536311	TRUE	104.333	HLA	Canonical	Comet	AL20210812_SR_ERV_VT_EG__IFN_TMT10_Fxn03_offline_analysis	local
8748	CometFilter	SearchTime=102:xCorr=0.836000025272369:dcn=0.0777512192726135:Peptide=-.NQELYVK.-:PPM=-5.80717579622785	TRUE	102.538	HLA	Canonical	Comet	AL20210812_SR_ERV_VT_EG__IFN_TMT10_Fxn03_offline_analysis	local
8749	CometFilter	SearchTime=136:xCorr=1.16700005531311:dcn=0.0308483242988586:Peptide=-.VAPPQM[15.9949]PIIPASVLH.-:PPM=-2.29701064212466	TRUE	136.471	HLA	Canonical	Comet	AL20210812_SR_ERV_VT_EG__IFN_TMT10_Fxn03_offline_analysis	local
8750	CometFilter	SearchTime=131:xCorr=1.01300001144409:dcn=0.073050320148468:Peptide=-.KTM[15.9949]LMVLP.-:PPM=1.07296007790471	TRUE	131.616	HLA	Canonical	Comet	AL20210812_SR_ERV_VT_EG__IFN_TMT10_Fxn03_offline_analysis	local
8751	CometFilter	SearchTime=92:xCorr=1.00499999523163:dcn=0.0726368427276611:Peptide=-.IAIAPLTITLVR.-:PPM=-11.608698521442	TRUE	92.7687	HLA	Canonical	Comet	AL20210812_SR_ERV_VT_EG__IFN_TMT10_Fxn03_offline_analysis	local
8752	CometFilter	SearchTime=123:xCorr=1.37000000476837:dcn=0.000729978084564209:Peptide=-.DLLVLHLSDLIRM.-:PPM=4.18587800990164	TRUE	123.453	HLA	Canonical	Comet	AL20210812_SR_ERV_VT_EG__IFN_TMT10_Fxn03_offline_analysis	local
8753	CometFilter	SearchTime=86:xCorr=0.222000002861023:dcn=0:Peptide=-.CGMSFM[15.9949]VLALLIT.-:PPM=-18.0140278799609	TRUE	86.8925	HLA	Canonical	Comet	AL20210812_SR_ERV_VT_EG__IFN_TMT10_Fxn03_offline_analysis	local
8754	CometFilter	SearchTime=64:xCorr=0.718999981880188:dcn=0.0403337478637695:Peptide=-.AWLPANLR.-:PPM=-4.23748153075343	TRUE	64.5951	HLA	Canonical	Comet	AL20210812_SR_ERV_VT_EG__IFN_TMT10_Fxn03_offline_analysis	local
8756	CometFilter	SearchTime=55:xCorr=1.18099999427795:dcn=0.1075359582901:Peptide=-.RPRPGTGLG.-:PPM=0.0195538056860505	TRUE	55.2693	HLA	Canonical	Comet	AL20210812_SR_ERV_VT_EG__IFN_TMT10_Fxn03_offline_analysis	local
8759	CometFilter	SearchTime=110:xCorr=0.705999970436096:dcn=0.0042492151260376:Peptide=-.LILPGTALDALDP.-:PPM=19.9397208175922	TRUE	110.211	HLA	Canonical	Comet	AL20210812_SR_ERV_VT_EG__IFN_TMT10_Fxn03_offline_analysis	local
8760	CometFilter	SearchTime=163:xCorr=0.91100001335144:dcn=0.181119680404663:Peptide=-.DHIVAVGLNPVI.-:PPM=-0.357206177101802	TRUE	163.61	HLA	Canonical	Comet	AL20210812_SR_ERV_VT_EG__IFN_TMT10_Fxn03_offline_analysis	local
8761	CometFilter	SearchTime=96:xCorr=0.930999994277954:dcn=0.0214822292327881:Peptide=-.SELPLVALM[15.9949].-:PPM=-1.79056913489403	TRUE	96.9856	HLA	Canonical	Comet	AL20210812_SR_ERV_VT_EG__IFN_TMT10_Fxn03_offline_analysis	local
8762	CometFilter	SearchTime=74:xCorr=0.927999973297119:dcn=0.00107759237289429:Peptide=-.GASSIRLIS.-:PPM=4.17726795196155	TRUE	74.4482	HLA	Canonical	Comet	AL20210812_SR_ERV_VT_EG__IFN_TMT10_Fxn03_offline_analysis	local
8763	CometFilter	SearchTime=42:xCorr=0.860000014305115:dcn=0.0569767951965332:Peptide=-.ARVAQAPR.-:PPM=1.44315812282759	TRUE	42.9084	HLA	Canonical	Comet	AL20210812_SR_ERV_VT_EG__IFN_TMT10_Fxn03_offline_analysis	local
8764	CometFilter	SearchTime=86:xCorr=0.944000005722046:dcn=0.0243644118309021:Peptide=-.GFSGPRCQTV.-:PPM=11.0820731019368	TRUE	86.9786	HLA	Canonical	Comet	AL20210812_SR_ERV_VT_EG__IFN_TMT10_Fxn03_offline_analysis	local
8765	CometFilter	SearchTime=89:xCorr=1.2059999704361:dcn=0.142620205879211:Peptide=-.SPSRAARQL.-:PPM=0.816852201333596	TRUE	89.0393	HLA	Canonical	Comet	AL20210812_SR_ERV_VT_EG__IFN_TMT10_Fxn03_offline_analysis	local
8769	CometFilter	SearchTime=89:xCorr=0.987999975681305:dcn=0.168016135692596:Peptide=-.HRRPPIGY.-:PPM=0.316165177445903	TRUE	89.5883	HLA	Canonical	Comet	AL20210812_SR_ERV_VT_EG__IFN_TMT10_Fxn03_offline_analysis	local
8770	CometFilter	SearchTime=95:xCorr=0.662999987602234:dcn=0.00904977321624756:Peptide=-.SPREGRPNQSL.-:PPM=-7.28807824878568	TRUE	95.0963	HLA	Canonical	Comet	AL20210812_SR_ERV_VT_EG__IFN_TMT10_Fxn03_offline_analysis	local
8771	CometFilter	SearchTime=109:xCorr=1.35699999332428:dcn=0.0125275850296021:Peptide=-.AGTPSTAFSSHINSV.-:PPM=11.3942199585972	TRUE	109.284	HLA	Canonical	Comet	AL20210812_SR_ERV_VT_EG__IFN_TMT10_Fxn03_offline_analysis	local
8772	CometFilter	SearchTime=127:xCorr=1.12100005149841:dcn=0.0205174088478088:Peptide=-.RPAMPSASLF.-:PPM=2.38581892036024	TRUE	127.68	HLA	Canonical	Comet	AL20210812_SR_ERV_VT_EG__IFN_TMT10_Fxn03_offline_analysis	local
8773	CometFilter	SearchTime=51:xCorr=1.19700002670288:dcn=0.10526317358017:Peptide=-.ALARNTVLR.-:PPM=9.48606207341684	TRUE	51.4956	HLA	Canonical	Comet	AL20210812_SR_ERV_VT_EG__IFN_TMT10_Fxn03_offline_analysis	local
8774	CometFilter	SearchTime=119:xCorr=1.34300005435944:dcn=0.339538335800171:Peptide=-.APRPTRPDKA.-:PPM=1.40351601346294	TRUE	119.819	HLA	Canonical	Comet	AL20210812_SR_ERV_VT_EG__IFN_TMT10_Fxn03_offline_analysis	local
8775	CometFilter	SearchTime=79:xCorr=1.77100002765656:dcn=0.134952068328857:Peptide=-.RPGPRSGL.-:PPM=0.407345668500785	TRUE	79.378	HLA	Canonical	Comet	AL20210812_SR_ERV_VT_EG__IFN_TMT10_Fxn03_offline_analysis	local
8776	CometFilter	SearchTime=83:xCorr=1.26199996471405:dcn=0.225039601325989:Peptide=-.TPQSNRPVM[15.9949].-:PPM=1.51529135885852	TRUE	83.529	HLA	Canonical	Comet	AL20210812_SR_ERV_VT_EG__IFN_TMT10_Fxn03_offline_analysis	local
8779	CometFilter	SearchTime=96:xCorr=1.00800001621246:dcn=0.116071462631226:Peptide=-.NIPSALTPTVVPVI.-:PPM=-3.4620104326674	TRUE	96.2842	HLA	Canonical	Comet	AL20210812_SR_ERV_VT_EG__IFN_TMT10_Fxn03_offline_analysis	local
8780	CometFilter	SearchTime=103:xCorr=1.17400002479553:dcn=0.0681431293487549:Peptide=-.HTVSTPELANM[15.9949]QLQG.-:PPM=4.90315701948308	TRUE	103.345	HLA	Canonical	Comet	AL20210812_SR_ERV_VT_EG__IFN_TMT10_Fxn03_offline_analysis	local
8781	CometFilter	SearchTime=52:xCorr=0.959999978542328:dcn=0.0895832777023315:Peptide=-.AGPRGSRLP.-:PPM=1.85891748458359	TRUE	52.0646	HLA	Canonical	Comet	AL20210812_SR_ERV_VT_EG__IFN_TMT10_Fxn03_offline_analysis	local
8782	CometFilter	SearchTime=5:xCorr=0.356000006198883:dcn=0.297752797603607:Peptide=-.TSESGDSDN.-:PPM=-3.72487168679722	TRUE	5.5407	HLA	Canonical	Comet	AL20210812_SR_ERV_VT_EG__IFN_TMT10_Fxn03_offline_analysis	local
8783	CometFilter	SearchTime=144:xCorr=2.59500002861023:dcn=0.458574175834656:Peptide=-.RVYDPASPQRR.-:PPM=-0.657513900757483	TRUE	144.733	HLA	Canonical	Comet	AL20210812_SR_ERV_VT_EG__IFN_TMT10_Fxn03_offline_analysis	local
8784	CometFilter	SearchTime=83:xCorr=1.12800002098083:dcn=0.0797872543334961:Peptide=-.AAPEGVWVT.-:PPM=3.13459614925268	TRUE	83.7799	HLA	Canonical	Comet	AL20210812_SR_ERV_VT_EG__IFN_TMT10_Fxn03_offline_analysis	local
8786	CometFilter	SearchTime=138:xCorr=0.875:dcn=0.0148571729660034:Peptide=-.SSRLTTPRNSL.-:PPM=7.06737143422208	TRUE	138.539	HLA	Canonical	Comet	AL20210812_SR_ERV_VT_EG__IFN_TMT10_Fxn03_offline_analysis	local
8788	CometFilter	SearchTime=86:xCorr=0.876999974250793:dcn=0.0353477597236633:Peptide=-.GIHSAIFLGA.-:PPM=5.26374065678073	TRUE	86.919	HLA	Canonical	Comet	AL20210812_SR_ERV_VT_EG__IFN_TMT10_Fxn03_offline_analysis	local
8789	CometFilter	SearchTime=58:xCorr=1.03299999237061:dcn=0.0474346280097961:Peptide=-.QTRRPEIGDKFSSRH.-:PPM=14.049498527085	TRUE	58.3578	HLA	Canonical	Comet	AL20210812_SR_ERV_VT_EG__IFN_TMT10_Fxn03_offline_analysis	local
8790	CometFilter	SearchTime=3:xCorr=0.025000000372529:dcn=0.0799999833106995:Peptide=-.AESKKKKKEGKKQEK.-:PPM=12.6450787897667	TRUE	3.4191	HLA	Canonical	Comet	AL20210812_SR_ERV_VT_EG__IFN_TMT10_Fxn03_offline_analysis	local
8791	CometFilter	SearchTime=22:xCorr=0.305999994277954:dcn=0.0424836277961731:Peptide=-.AIGVGVPVL.-:PPM=1.73428248056519	TRUE	22.2303	HLA	Canonical	Comet	AL20210812_SR_ERV_VT_EG__IFN_TMT10_Fxn03_offline_analysis	local
8792	CometFilter	SearchTime=133:xCorr=0.939999997615814:dcn=0.00425535440444946:Peptide=-.MEKLEQP.-:PPM=8.21599959293941	TRUE	133.601	HLA	Canonical	Comet	AL20210812_SR_ERV_VT_EG__IFN_TMT10_Fxn03_offline_analysis	local
8793	CometFilter	SearchTime=66:xCorr=0.897000014781952:dcn=0.00557410717010498:Peptide=-.SISCATSPGFQLS.-:PPM=-9.32759744529075	TRUE	66.3522	HLA	Canonical	Comet	AL20210812_SR_ERV_VT_EG__IFN_TMT10_Fxn03_offline_analysis	local
8795	CometFilter	SearchTime=107:xCorr=0.870000004768372:dcn=0.0160919427871704:Peptide=-.ELPLVILFM[15.9949]SL.-:PPM=-0.583498014344962	TRUE	107.766	HLA	Canonical	Comet	AL20210812_SR_ERV_VT_EG__IFN_TMT10_Fxn03_offline_analysis	local
8796	CometFilter	SearchTime=107:xCorr=1.83299994468689:dcn=0.357883214950562:Peptide=-.APRPPRQGP.-:PPM=-1.2652257297458	TRUE	107.432	HLA	Canonical	Comet	AL20210812_SR_ERV_VT_EG__IFN_TMT10_Fxn03_offline_analysis	local
8797	CometFilter	SearchTime=29:xCorr=0.578999996185303:dcn=0.0621761679649353:Peptide=-.HAGAAPAF.-:PPM=14.7948057342908	TRUE	29.0353	HLA	Canonical	Comet	AL20210812_SR_ERV_VT_EG__IFN_TMT10_Fxn03_offline_analysis	local
8803	CometFilter	SearchTime=73:xCorr=0.782000005245209:dcn=0.0242966413497925:Peptide=-.HSLAATDASL.-:PPM=-12.4551695391066	TRUE	73.6106	HLA	Canonical	Comet	AL20210812_SR_ERV_VT_EG__IFN_TMT10_Fxn03_offline_analysis	local
8804	CometFilter	SearchTime=85:xCorr=1.0900000333786:dcn=0.138532102108002:Peptide=-.APRPRPRTF.-:PPM=0.206853902987419	TRUE	85.2388	HLA	Canonical	Comet	AL20210812_SR_ERV_VT_EG__IFN_TMT10_Fxn03_offline_analysis	local
8805	CometFilter	SearchTime=111:xCorr=0.935000002384186:dcn=0.0106951594352722:Peptide=-.GVPAVVDFAAM.-:PPM=6.8465506651029	TRUE	111.282	HLA	Canonical	Comet	AL20210812_SR_ERV_VT_EG__IFN_TMT10_Fxn03_offline_analysis	local
8806	CometFilter	SearchTime=94:xCorr=0.862999975681305:dcn=0.176129698753357:Peptide=-.GAISIFRPGHGLVP.-:PPM=17.4988148363426	TRUE	94.0501	HLA	Canonical	Comet	AL20210812_SR_ERV_VT_EG__IFN_TMT10_Fxn03_offline_analysis	local
8807	CometFilter	SearchTime=84:xCorr=0.550000011920929:dcn=0:Peptide=-.RGPRPGSL.-:PPM=-0.153055236728922	TRUE	84.6593	HLA	Canonical	Comet	AL20210812_SR_ERV_VT_EG__IFN_TMT10_Fxn03_offline_analysis	local
8808	CometFilter	SearchTime=82:xCorr=0.805999994277954:dcn=0.0384615659713745:Peptide=-.EGADIHK.-:PPM=-10.9347932883641	TRUE	82.9945	HLA	Canonical	Comet	AL20210812_SR_ERV_VT_EG__IFN_TMT10_Fxn03_offline_analysis	local
8811	CometFilter	SearchTime=102:xCorr=1.12300002574921:dcn=0.0436331629753113:Peptide=-.VSTASHLLVLGSL.-:PPM=-2.68666563517348	TRUE	102.63	HLA	Canonical	Comet	AL20210812_SR_ERV_VT_EG__IFN_TMT10_Fxn03_offline_analysis	local
8812	CometFilter	SearchTime=122:xCorr=0.913999974727631:dcn=0.0929977893829346:Peptide=-.AIFELM[15.9949]IIIT.-:PPM=-13.3687167720484	TRUE	122.818	HLA	Canonical	Comet	AL20210812_SR_ERV_VT_EG__IFN_TMT10_Fxn03_offline_analysis	local
8813	CometFilter	SearchTime=102:xCorr=0.750999987125397:dcn=0.061251699924469:Peptide=-.EIRSPGPGDLSI.-:PPM=-10.8337773017567	TRUE	102.859	HLA	Canonical	Comet	AL20210812_SR_ERV_VT_EG__IFN_TMT10_Fxn03_offline_analysis	local
8814	CometFilter	SearchTime=89:xCorr=1.23199999332428:dcn=0.228896081447601:Peptide=-.RLGDTGTRK.-:PPM=-2.42149520049616	TRUE	89.3974	HLA	Canonical	Comet	AL20210812_SR_ERV_VT_EG__IFN_TMT10_Fxn03_offline_analysis	local
8816	CometFilter	SearchTime=111:xCorr=0.76800000667572:dcn=0.0169271230697632:Peptide=-.GRQRRTVQSTV.-:PPM=11.095490375511	TRUE	111.856	HLA	Canonical	Comet	AL20210812_SR_ERV_VT_EG__IFN_TMT10_Fxn03_offline_analysis	local
8817	CometFilter	SearchTime=135:xCorr=1.73399996757507:dcn=0.376009225845337:Peptide=-.RVYDPASPQRR.-:PPM=0.850080962443103	TRUE	135.529	HLA	Canonical	Comet	AL20210812_SR_ERV_VT_EG__IFN_TMT10_Fxn03_offline_analysis	local
8821	CometFilter	SearchTime=81:xCorr=2.42000007629395:dcn=0.392561972141266:Peptide=-.RPTAAPRSM.-:PPM=0.11238798295396	TRUE	81.9839	HLA	Canonical	Comet	AL20210812_SR_ERV_VT_EG__IFN_TMT10_Fxn03_offline_analysis	local
8823	CometFilter	SearchTime=104:xCorr=0.966000020503998:dcn=0.191511392593384:Peptide=-.HKAFSRVVAEV.-:PPM=-1.26845525738631	TRUE	104.226	HLA	Canonical	Comet	AL20210812_SR_ERV_VT_EG__IFN_TMT10_Fxn03_offline_analysis	local
8824	CometFilter	SearchTime=114:xCorr=1.65499997138977:dcn=0.241691827774048:Peptide=-.APRPPRQGP.-:PPM=-0.0221926471856504	TRUE	114.429	HLA	Canonical	Comet	AL20210812_SR_ERV_VT_EG__IFN_TMT10_Fxn03_offline_analysis	local
8825	CometFilter	SearchTime=64:xCorr=0.968999981880188:dcn=0.00206393003463745:Peptide=-.NTSYPGSLDSNSI.-:PPM=2.79446569059336	TRUE	64.541	HLA	Canonical	Comet	AL20210812_SR_ERV_VT_EG__IFN_TMT10_Fxn03_offline_analysis	local
8826	CometFilter	SearchTime=138:xCorr=0.958000004291534:dcn=0.0156576037406921:Peptide=-.TAAGTGEQRQSKLS.-:PPM=-2.91589361977663	TRUE	138.344	HLA	Canonical	Comet	AL20210812_SR_ERV_VT_EG__IFN_TMT10_Fxn03_offline_analysis	local
8827	CometFilter	SearchTime=28:xCorr=0.59799998998642:dcn=0.10869562625885:Peptide=-.SNSAIIH.-:PPM=-4.68904400225351	TRUE	28.4737	HLA	Canonical	Comet	AL20210812_SR_ERV_VT_EG__IFN_TMT10_Fxn03_offline_analysis	local
8828	CometFilter	SearchTime=90:xCorr=1.125:dcn=0.0293333530426025:Peptide=-.RSPPARPAP.-:PPM=-1.97314247925136	TRUE	90.132	HLA	Canonical	Comet	AL20210812_SR_ERV_VT_EG__IFN_TMT10_Fxn03_offline_analysis	local
8829	CometFilter	SearchTime=114:xCorr=0.855000019073486:dcn=0.135672509670258:Peptide=-.QLSPDIGQILP.-:PPM=-3.09400637292609	TRUE	114.224	HLA	Canonical	Comet	AL20210812_SR_ERV_VT_EG__IFN_TMT10_Fxn03_offline_analysis	local
8830	CometFilter	SearchTime=36:xCorr=0.239999994635582:dcn=0:Peptide=-.KFKKGILN.-:PPM=9.14618505856851	TRUE	36.8861	HLA	Canonical	Comet	AL20210812_SR_ERV_VT_EG__IFN_TMT10_Fxn03_offline_analysis	local
8834	CometFilter	SearchTime=126:xCorr=1.24699997901917:dcn=0.095429003238678:Peptide=-.NPDLIQVGHFL.-:PPM=-5.64235062677463	TRUE	126.988	HLA	Canonical	Comet	AL20210812_SR_ERV_VT_EG__IFN_TMT10_Fxn03_offline_analysis	local
8835	CometFilter	SearchTime=94:xCorr=0.783999979496002:dcn=0.0229591727256775:Peptide=-.PRIM[15.9949]TTLSVLLGVDL.-:PPM=17.9250619594307	TRUE	94.7656	HLA	Canonical	Comet	AL20210812_SR_ERV_VT_EG__IFN_TMT10_Fxn03_offline_analysis	local
8836	CometFilter	SearchTime=120:xCorr=1.10599994659424:dcn=0.194394171237946:Peptide=-.TTVSSTTFVLTK.-:PPM=0.579099384723039	TRUE	120.174	HLA	Canonical	Comet	AL20210812_SR_ERV_VT_EG__IFN_TMT10_Fxn03_offline_analysis	local
8837	CometFilter	SearchTime=106:xCorr=0.939000010490417:dcn=0.0937167406082153:Peptide=-.APRPALPPGM.-:PPM=-0.000529550798214716	TRUE	106.357	HLA	Canonical	Comet	AL20210812_SR_ERV_VT_EG__IFN_TMT10_Fxn03_offline_analysis	local
8838	CometFilter	SearchTime=125:xCorr=0.629000008106232:dcn=0.00635933876037598:Peptide=-.STALLRGFEH.-:PPM=10.0335277632034	TRUE	125.384	HLA	Canonical	Comet	AL20210812_SR_ERV_VT_EG__IFN_TMT10_Fxn03_offline_analysis	local
8839	CometFilter	SearchTime=118:xCorr=0.947000026702881:dcn=0.0010560154914856:Peptide=-.RSRPPPQPP.-:PPM=-2.64624454347915	TRUE	118.914	HLA	Canonical	Comet	AL20210812_SR_ERV_VT_EG__IFN_TMT10_Fxn03_offline_analysis	local
8841	CometFilter	SearchTime=4:xCorr=0.247999995946884:dcn=0.49193549156189:Peptide=-.DWKDFLYSYFKDKVD.-:PPM=3.16527982382756	TRUE	4.8211	HLA	Canonical	Comet	AL20210812_SR_ERV_VT_EG__IFN_TMT10_Fxn03_offline_analysis	local
8843	CometFilter	SearchTime=81:xCorr=2.51300001144409:dcn=0.358535647392273:Peptide=-.RPTAAPRSM.-:PPM=-0.133978630408519	TRUE	81.6129	HLA	Canonical	Comet	AL20210812_SR_ERV_VT_EG__IFN_TMT10_Fxn03_offline_analysis	local
8844	CometFilter	SearchTime=147:xCorr=2.37299990653992:dcn=0.376738309860229:Peptide=-.RVYDPASPQRR.-:PPM=0.357136486021711	TRUE	147.776	HLA	Canonical	Comet	AL20210812_SR_ERV_VT_EG__IFN_TMT10_Fxn03_offline_analysis	local
8845	CometFilter	SearchTime=108:xCorr=1.58899998664856:dcn=0.237256109714508:Peptide=-.RPSSSRSYVTTST.-:PPM=-0.482133002824431	TRUE	108.645	HLA	Canonical	Comet	AL20210812_SR_ERV_VT_EG__IFN_TMT10_Fxn03_offline_analysis	local
8846	CometFilter	SearchTime=116:xCorr=1.26499998569489:dcn=0.0316205024719238:Peptide=-.TTDPEVLATQLNS.-:PPM=7.7050018492232	TRUE	116.835	HLA	Canonical	Comet	AL20210812_SR_ERV_VT_EG__IFN_TMT10_Fxn03_offline_analysis	local
8847	CometFilter	SearchTime=2:xCorr=0.488000005483627:dcn=0.0963114500045776:Peptide=-.ATPGPAG.-:PPM=19.7649644014223	TRUE	2.4115	HLA	Canonical	Comet	AL20210812_SR_ERV_VT_EG__IFN_TMT10_Fxn03_offline_analysis	local
8848	CometFilter	SearchTime=87:xCorr=1.7059999704361:dcn=0.296600222587585:Peptide=-.LNPGLICVEVFPRFM[15.9949].-:PPM=6.63166718786657	TRUE	87.9429	HLA	Canonical	Comet	AL20210812_SR_ERV_VT_EG__IFN_TMT10_Fxn03_offline_analysis	local
8850	CometFilter	SearchTime=75:xCorr=1.125:dcn=0.0204444527626038:Peptide=-.LVGPQIYLCYRRGRD.-:PPM=-9.06664253648075	TRUE	75.8862	HLA	Canonical	Comet	AL20210812_SR_ERV_VT_EG__IFN_TMT10_Fxn03_offline_analysis	local
8851	CometFilter	SearchTime=135:xCorr=1.00499999523163:dcn=0.175124406814575:Peptide=-.RSPREGHGHLVT.-:PPM=4.17954776703236	TRUE	135.906	HLA	Canonical	Comet	AL20210812_SR_ERV_VT_EG__IFN_TMT10_Fxn03_offline_analysis	local
8852	CometFilter	SearchTime=118:xCorr=1.07000005245209:dcn=0.163551449775696:Peptide=-.NPDLIQVGHFL.-:PPM=-5.45986307560636	TRUE	118.131	HLA	Canonical	Comet	AL20210812_SR_ERV_VT_EG__IFN_TMT10_Fxn03_offline_analysis	local
8854	CometFilter	SearchTime=89:xCorr=1.72599995136261:dcn=0.184820413589478:Peptide=-.RIHGSPLQK.-:PPM=0.121475223837215	TRUE	89.6966	HLA	Canonical	Comet	AL20210812_SR_ERV_VT_EG__IFN_TMT10_Fxn03_offline_analysis	local
8855	CometFilter	SearchTime=126:xCorr=1.09399998188019:dcn=0.120658099651337:Peptide=-.NPDLIQVGHFL.-:PPM=-6.18112443407493	TRUE	126.772	HLA	Canonical	Comet	AL20210812_SR_ERV_VT_EG__IFN_TMT10_Fxn03_offline_analysis	local
8856	CometFilter	SearchTime=137:xCorr=1.192999958992:dcn=0.018440842628479:Peptide=-.LIAQQDLFSSI.-:PPM=1.01619469402982	TRUE	137.516	HLA	Canonical	Comet	AL20210812_SR_ERV_VT_EG__IFN_TMT10_Fxn03_offline_analysis	local
8857	CometFilter	SearchTime=95:xCorr=0.953999996185303:dcn=0.0880503058433533:Peptide=-.RDLQPKRR.-:PPM=-7.65710363784482	TRUE	95.1441	HLA	Canonical	Comet	AL20210812_SR_ERV_VT_EG__IFN_TMT10_Fxn03_offline_analysis	local
8858	CometFilter	SearchTime=85:xCorr=1.73699998855591:dcn=0.205526769161224:Peptide=-.KLRQQQIQH.-:PPM=-0.057762774058065	TRUE	85.0701	HLA	Canonical	Comet	AL20210812_SR_ERV_VT_EG__IFN_TMT10_Fxn03_offline_analysis	local
8859	CometFilter	SearchTime=131:xCorr=1.5809999704361:dcn=0.0385831594467163:Peptide=-.AEASVRERAPY.-:PPM=13.8739667943069	TRUE	131.051	HLA	Canonical	Comet	AL20210812_SR_ERV_VT_EG__IFN_TMT10_Fxn03_offline_analysis	local
8861	CometFilter	SearchTime=126:xCorr=1.13800001144409:dcn=0.137961328029633:Peptide=-.RPKSTSTSSM.-:PPM=0.397263813083878	TRUE	126.475	HLA	Canonical	Comet	AL20210812_SR_ERV_VT_EG__IFN_TMT10_Fxn03_offline_analysis	local
8862	CometFilter	SearchTime=100:xCorr=1.50399994850159:dcn=0.359707415103912:Peptide=-.RPRHQGVM[15.9949]VGM.-:PPM=-0.260189034009848	TRUE	100.854	HLA	Canonical	Comet	AL20210812_SR_ERV_VT_EG__IFN_TMT10_Fxn03_offline_analysis	local
8863	CometFilter	SearchTime=143:xCorr=0.842000007629395:dcn=0.0142518281936646:Peptide=-.LSCPIFFLDVVTV.-:PPM=-13.1405823844499	TRUE	143.417	HLA	Canonical	Comet	AL20210812_SR_ERV_VT_EG__IFN_TMT10_Fxn03_offline_analysis	local
8865	CometFilter	SearchTime=86:xCorr=1.50100004673004:dcn=0.181212544441223:Peptide=-.RPTAAPRSM.-:PPM=0.358754596176396	TRUE	86.9688	HLA	Canonical	Comet	AL20210812_SR_ERV_VT_EG__IFN_TMT10_Fxn03_offline_analysis	local
8866	CometFilter	SearchTime=109:xCorr=1.3400000333786:dcn=0.308955252170563:Peptide=-.HGLLNDGTVGIF.-:PPM=-6.53811373311794	TRUE	109.701	HLA	Canonical	Comet	AL20210812_SR_ERV_VT_EG__IFN_TMT10_Fxn03_offline_analysis	local
8867	CometFilter	SearchTime=102:xCorr=1.19700002670288:dcn=0.130325853824615:Peptide=-.TAGSAPLKHIS.-:PPM=14.9945998036219	TRUE	102.366	HLA	Canonical	Comet	AL20210812_SR_ERV_VT_EG__IFN_TMT10_Fxn03_offline_analysis	local
8868	CometFilter	SearchTime=104:xCorr=1.60800004005432:dcn=0.281716465950012:Peptide=-.APRPPRQGP.-:PPM=-2.25965219585045	TRUE	104.625	HLA	Canonical	Comet	AL20210812_SR_ERV_VT_EG__IFN_TMT10_Fxn03_offline_analysis	local
8869	CometFilter	SearchTime=113:xCorr=0.962999999523163:dcn=0.165109038352966:Peptide=-.RFGLPAAAPCPK.-:PPM=10.4442836229228	TRUE	113.662	HLA	Canonical	Comet	AL20210812_SR_ERV_VT_EG__IFN_TMT10_Fxn03_offline_analysis	local
8870	CometFilter	SearchTime=125:xCorr=0.813000023365021:dcn=0.0295203328132629:Peptide=-.LISESALPTSL.-:PPM=-12.3988022597514	TRUE	125.528	HLA	Canonical	Comet	AL20210812_SR_ERV_VT_EG__IFN_TMT10_Fxn03_offline_analysis	local
8871	CometFilter	SearchTime=131:xCorr=0.794000029563904:dcn=0.0403022766113281:Peptide=-.RDAQGQFLTV.-:PPM=6.84505489282753	TRUE	131.858	HLA	Canonical	Comet	AL20210812_SR_ERV_VT_EG__IFN_TMT10_Fxn03_offline_analysis	local
8872	CometFilter	SearchTime=118:xCorr=1.13800001144409:dcn=0.143233716487885:Peptide=-.AAPAAAPTPAPP.-:PPM=19.1847818852614	TRUE	118.742	HLA	Canonical	Comet	AL20210812_SR_ERV_VT_EG__IFN_TMT10_Fxn03_offline_analysis	local
8873	CometFilter	SearchTime=91:xCorr=0.806999981403351:dcn=0.0594795346260071:Peptide=-.RGPSGAAAMRSM.-:PPM=2.40722585604622	TRUE	91.2632	HLA	Canonical	Comet	AL20210812_SR_ERV_VT_EG__IFN_TMT10_Fxn03_offline_analysis	local
8874	CometFilter	SearchTime=112:xCorr=0.697000026702881:dcn=0.0946915745735168:Peptide=-.QSFVVLRALS.-:PPM=-6.90185569335111	TRUE	112.149	HLA	Canonical	Comet	AL20210812_SR_ERV_VT_EG__IFN_TMT10_Fxn03_offline_analysis	local
8876	CometFilter	SearchTime=97:xCorr=1.43700003623962:dcn=0.140570640563965:Peptide=-.RIHGSPLQK.-:PPM=0.655893990862951	TRUE	97.9339	HLA	Canonical	Comet	AL20210812_SR_ERV_VT_EG__IFN_TMT10_Fxn03_offline_analysis	local
8877	CometFilter	SearchTime=111:xCorr=1.15100002288818:dcn=0.0069504976272583:Peptide=-.ANSVSPLSTI.-:PPM=19.7546925661396	TRUE	111.179	HLA	Canonical	Comet	AL20210812_SR_ERV_VT_EG__IFN_TMT10_Fxn03_offline_analysis	local
8878	CometFilter	SearchTime=97:xCorr=2.20300006866455:dcn=0.39037674665451:Peptide=-.RPRPGTGLGRVM[15.9949].-:PPM=-0.106014009590878	TRUE	97.2838	HLA	Canonical	Comet	AL20210812_SR_ERV_VT_EG__IFN_TMT10_Fxn03_offline_analysis	local
8879	CometFilter	SearchTime=123:xCorr=1.07200002670288:dcn=0.197761178016663:Peptide=-.LGSAPRGSGLAHG.-:PPM=-0.017578350410357	TRUE	123.716	HLA	Canonical	Comet	AL20210812_SR_ERV_VT_EG__IFN_TMT10_Fxn03_offline_analysis	local
8880	CometFilter	SearchTime=101:xCorr=1.4559999704361:dcn=0.253434062004089:Peptide=-.LNPGLICVEVFPRFM[15.9949].-:PPM=6.82773523243502	TRUE	101.898	HLA	Canonical	Comet	AL20210812_SR_ERV_VT_EG__IFN_TMT10_Fxn03_offline_analysis	local
8881	CometFilter	SearchTime=69:xCorr=0.689000010490417:dcn=0.00145137310028076:Peptide=-.PRKGLLM[15.9949]L.-:PPM=-16.3346756707597	TRUE	69.0385	HLA	Canonical	Comet	AL20210812_SR_ERV_VT_EG__IFN_TMT10_Fxn03_offline_analysis	local
8882	CometFilter	SearchTime=84:xCorr=0.953000009059906:dcn=0.189926564693451:Peptide=-.GALKVGLALGLGL.-:PPM=-17.0714073090784	TRUE	84.4311	HLA	Canonical	Comet	AL20210812_SR_ERV_VT_EG__IFN_TMT10_Fxn03_offline_analysis	local
8883	CometFilter	SearchTime=78:xCorr=0.773999989032745:dcn=0.284237682819366:Peptide=-.AEM[15.9949]TAVHSSI.-:PPM=-4.42858399241948	TRUE	78.9085	HLA	Canonical	Comet	AL20210812_SR_ERV_VT_EG__IFN_TMT10_Fxn03_offline_analysis	local
8884	CometFilter	SearchTime=126:xCorr=1.38199996948242:dcn=0.265557169914246:Peptide=-.RPRHQGVM[15.9949]VGM.-:PPM=0.349242671186299	TRUE	126.942	HLA	Canonical	Comet	AL20210812_SR_ERV_VT_EG__IFN_TMT10_Fxn03_offline_analysis	local
8885	CometFilter	SearchTime=111:xCorr=0.763999998569489:dcn=0.0693717002868652:Peptide=-.ADRLLTGCHLS.-:PPM=8.15500880489022	TRUE	111.762	HLA	Canonical	Comet	AL20210812_SR_ERV_VT_EG__IFN_TMT10_Fxn03_offline_analysis	local
8887	CometFilter	SearchTime=116:xCorr=0.788999974727631:dcn=0.00126743316650391:Peptide=-.HGLLNDGTVGIF.-:PPM=-6.2668964825564	TRUE	116.3	HLA	Canonical	Comet	AL20210812_SR_ERV_VT_EG__IFN_TMT10_Fxn03_offline_analysis	local
8888	CometFilter	SearchTime=95:xCorr=1.09099996089935:dcn=0.0934921503067017:Peptide=-.LNEAHKSL.-:PPM=2.87213837536734	TRUE	96.0085	HLA	Canonical	Comet	AL20210812_SR_ERV_VT_EG__IFN_TMT10_Fxn03_offline_analysis	local
8889	CometFilter	SearchTime=105:xCorr=0.987999975681305:dcn=0.0293521881103516:Peptide=-.AAHLSAAGPQRT.-:PPM=0.674545878699522	TRUE	105.525	HLA	Canonical	Comet	AL20210812_SR_ERV_VT_EG__IFN_TMT10_Fxn03_offline_analysis	local
8890	CometFilter	SearchTime=120:xCorr=1.26999998092651:dcn=0.0204724669456482:Peptide=-.TAPSQRALLPFR.-:PPM=-2.12370580623247	TRUE	120.094	HLA	Canonical	Comet	AL20210812_SR_ERV_VT_EG__IFN_TMT10_Fxn03_offline_analysis	local
8891	CometFilter	SearchTime=106:xCorr=0.958999991416931:dcn=0.104275226593018:Peptide=-.RPRHQGVM[15.9949]VGM.-:PPM=0.531982518582762	TRUE	106.37	HLA	Canonical	Comet	AL20210812_SR_ERV_VT_EG__IFN_TMT10_Fxn03_offline_analysis	local
8892	CometFilter	SearchTime=108:xCorr=1.14300000667572:dcn=0.177602827548981:Peptide=-.RPRPGTGLGRVM[15.9949].-:PPM=0.396841079207376	TRUE	109.002	HLA	Canonical	Comet	AL20210812_SR_ERV_VT_EG__IFN_TMT10_Fxn03_offline_analysis	local
8893	CometFilter	SearchTime=87:xCorr=0.994000017642975:dcn=0.0231388211250305:Peptide=-.SSLAPLHGSL.-:PPM=-9.50326466594893	TRUE	87.9373	HLA	Canonical	Comet	AL20210812_SR_ERV_VT_EG__IFN_TMT10_Fxn03_offline_analysis	local
8894	CometFilter	SearchTime=90:xCorr=0.96399998664856:dcn=0.120331943035126:Peptide=-.RAPAPAPRLP.-:PPM=8.63317295478995	TRUE	90.2684	HLA	Canonical	Comet	AL20210812_SR_ERV_VT_EG__IFN_TMT10_Fxn03_offline_analysis	local
8895	CometFilter	SearchTime=65:xCorr=0.524999976158142:dcn=0.013333261013031:Peptide=-.QRPQVVVLV.-:PPM=19.2746186342553	TRUE	65.1472	HLA	Canonical	Comet	AL20210812_SR_ERV_VT_EG__IFN_TMT10_Fxn03_offline_analysis	local
8896	CometFilter	SearchTime=37:xCorr=0.89300000667572:dcn=0.153415501117706:Peptide=-.VSCGLSFM[15.9949].-:PPM=10.2399365696939	TRUE	37.2323	HLA	Canonical	Comet	AL20210812_SR_ERV_VT_EG__IFN_TMT10_Fxn03_offline_analysis	local
8898	CometFilter	SearchTime=123:xCorr=1.10500001907349:dcn=0.00180995464324951:Peptide=-.APSSRRTTL.-:PPM=-0.140830608090177	TRUE	123.451	HLA	Canonical	Comet	AL20210812_SR_ERV_VT_EG__IFN_TMT10_Fxn03_offline_analysis	local
8899	CometFilter	SearchTime=163:xCorr=1.28600001335144:dcn=0.0256609320640564:Peptide=-.YSGALTGNVLITL.-:PPM=-12.1777993744911	TRUE	163.374	HLA	Canonical	Comet	AL20210812_SR_ERV_VT_EG__IFN_TMT10_Fxn03_offline_analysis	local
8900	CometFilter	SearchTime=101:xCorr=0.662000000476837:dcn=0.00906342267990112:Peptide=-.ILFPHSVEK.-:PPM=5.168773655538	TRUE	101.433	HLA	Canonical	Comet	AL20210812_SR_ERV_VT_EG__IFN_TMT10_Fxn03_offline_analysis	local
8901	CometFilter	SearchTime=51:xCorr=0.955999970436096:dcn=0.0543932914733887:Peptide=-.KGSPRPQAPK.-:PPM=-1.41382566655002	TRUE	51.6717	HLA	Canonical	Comet	AL20210812_SR_ERV_VT_EG__IFN_TMT10_Fxn03_offline_analysis	local
8902	CometFilter	SearchTime=91:xCorr=1.07200002670288:dcn=0.0223881006240845:Peptide=-.GPRAGGTRL.-:PPM=-0.293636534838563	TRUE	91.9806	HLA	Canonical	Comet	AL20210812_SR_ERV_VT_EG__IFN_TMT10_Fxn03_offline_analysis	local
8903	CometFilter	SearchTime=140:xCorr=1.27799999713898:dcn=0.027386486530304:Peptide=-.IFVACTPNLSL.-:PPM=12.8527789049648	TRUE	140.78	HLA	Canonical	Comet	AL20210812_SR_ERV_VT_EG__IFN_TMT10_Fxn03_offline_analysis	local
8904	CometFilter	SearchTime=82:xCorr=1.41199994087219:dcn=0.11048150062561:Peptide=-.RPGQAAELR.-:PPM=0.0764118009712789	TRUE	82.5544	HLA	Canonical	Comet	AL20210812_SR_ERV_VT_EG__IFN_TMT10_Fxn03_offline_analysis	local
8905	CometFilter	SearchTime=152:xCorr=0.901000022888184:dcn=0.00332963466644287:Peptide=-.TSTQAGFAFTAK.-:PPM=16.4946489494748	TRUE	152.476	HLA	Canonical	Comet	AL20210812_SR_ERV_VT_EG__IFN_TMT10_Fxn03_offline_analysis	local
8906	CometFilter	SearchTime=105:xCorr=1.15600001811981:dcn=0.0891003608703613:Peptide=-.GPGLPRAPGGP.-:PPM=8.78964296622355	TRUE	105.859	HLA	Canonical	Comet	AL20210812_SR_ERV_VT_EG__IFN_TMT10_Fxn03_offline_analysis	local
8907	CometFilter	SearchTime=98:xCorr=1.35300004482269:dcn=0.170731723308563:Peptide=-.APRSRPPPA.-:PPM=0.315546220677955	TRUE	98.121	HLA	Canonical	Comet	AL20210812_SR_ERV_VT_EG__IFN_TMT10_Fxn03_offline_analysis	local
8909	CometFilter	SearchTime=104:xCorr=1.63999998569489:dcn=0.425609767436981:Peptide=-.RPRPGTGLGRVM[15.9949].-:PPM=-0.106014009590878	TRUE	104.745	HLA	Canonical	Comet	AL20210812_SR_ERV_VT_EG__IFN_TMT10_Fxn03_offline_analysis	local
8910	CometFilter	SearchTime=113:xCorr=0.646000027656555:dcn=0.034055769443512:Peptide=-.ARPSARPFEPD.-:PPM=11.6011887338406	TRUE	113.426	HLA	Canonical	Comet	AL20210812_SR_ERV_VT_EG__IFN_TMT10_Fxn03_offline_analysis	local
8911	CometFilter	SearchTime=113:xCorr=0.691999971866608:dcn=0.0260114669799805:Peptide=-.AMVAGVIGYVLS.-:PPM=-14.8298187540689	TRUE	113.079	HLA	Canonical	Comet	AL20210812_SR_ERV_VT_EG__IFN_TMT10_Fxn03_offline_analysis	local
8912	CometFilter	SearchTime=115:xCorr=1.01900005340576:dcn=0.0137389898300171:Peptide=-.RLPDLAPTVPIP.-:PPM=-5.4429785208923	TRUE	115.041	HLA	Canonical	Comet	AL20210812_SR_ERV_VT_EG__IFN_TMT10_Fxn03_offline_analysis	local
8913	CometFilter	SearchTime=132:xCorr=1.0900000333786:dcn=0.0532110929489136:Peptide=-.TDTTLTHLAVHRVT.-:PPM=3.27725264561512	TRUE	132.577	HLA	Canonical	Comet	AL20210812_SR_ERV_VT_EG__IFN_TMT10_Fxn03_offline_analysis	local
8914	CometFilter	SearchTime=97:xCorr=1.20700001716614:dcn=0.00828498601913452:Peptide=-.IHAIDGKTG.-:PPM=1.99739753076085	TRUE	97.8727	HLA	Canonical	Comet	AL20210812_SR_ERV_VT_EG__IFN_TMT10_Fxn03_offline_analysis	local
8915	CometFilter	SearchTime=102:xCorr=0.913999974727631:dcn=0.122538268566132:Peptide=-.NM[15.9949]HNRELISL.-:PPM=9.38373112964356	TRUE	102.268	HLA	Canonical	Comet	AL20210812_SR_ERV_VT_EG__IFN_TMT10_Fxn03_offline_analysis	local
8916	CometFilter	SearchTime=95:xCorr=1.0460000038147:dcn=0.0688336491584778:Peptide=-.RPTPVNAPLSGR.-:PPM=6.43050202986253	TRUE	95.1293	HLA	Canonical	Comet	AL20210812_SR_ERV_VT_EG__IFN_TMT10_Fxn03_offline_analysis	local
8917	CometFilter	SearchTime=101:xCorr=0.861999988555908:dcn=0.096287727355957:Peptide=-.ATTGAPRTLT.-:PPM=9.71358110788594	TRUE	101.805	HLA	Canonical	Comet	AL20210812_SR_ERV_VT_EG__IFN_TMT10_Fxn03_offline_analysis	local
8920	CometFilter	SearchTime=107:xCorr=0.926999986171722:dcn=0.0668823719024658:Peptide=-.ANSVSPLSTI.-:PPM=17.7870091509881	TRUE	107.186	HLA	Canonical	Comet	AL20210812_SR_ERV_VT_EG__IFN_TMT10_Fxn03_offline_analysis	local
8921	CometFilter	SearchTime=102:xCorr=1.11300003528595:dcn=0.23270446062088:Peptide=-.RPRPGTGLGRVM[15.9949].-:PPM=-0.380409275849598	TRUE	102.883	HLA	Canonical	Comet	AL20210812_SR_ERV_VT_EG__IFN_TMT10_Fxn03_offline_analysis	local
8922	CometFilter	SearchTime=117:xCorr=1.50300002098083:dcn=0.195608794689178:Peptide=-.DAPREPLRPASL.-:PPM=-2.1909723330083	TRUE	117.082	HLA	Canonical	Comet	AL20210812_SR_ERV_VT_EG__IFN_TMT10_Fxn03_offline_analysis	local
8923	CometFilter	SearchTime=150:xCorr=0.926999986171722:dcn=0.0668823719024658:Peptide=-.GPRVRHIWA.-:PPM=-11.9900481601557	TRUE	150.283	HLA	Canonical	Comet	AL20210812_SR_ERV_VT_EG__IFN_TMT10_Fxn03_offline_analysis	local
8924	CometFilter	SearchTime=106:xCorr=0.690999984741211:dcn=0.151953637599945:Peptide=-.RGPAAPAALAPPSL.-:PPM=10.823058099707	TRUE	106.878	HLA	Canonical	Comet	AL20210812_SR_ERV_VT_EG__IFN_TMT10_Fxn03_offline_analysis	local
8925	CometFilter	SearchTime=146:xCorr=1.39100003242493:dcn=0.261682271957397:Peptide=-.AHVVSLVHRSL.-:PPM=3.27891971986208	TRUE	146.936	HLA	Canonical	Comet	AL20210812_SR_ERV_VT_EG__IFN_TMT10_Fxn03_offline_analysis	local
8926	CometFilter	SearchTime=107:xCorr=0.990000009536743:dcn=0.113131284713745:Peptide=-.VSTGHATPLPVT.-:PPM=-10.892376693729	TRUE	107.035	HLA	Canonical	Comet	AL20210812_SR_ERV_VT_EG__IFN_TMT10_Fxn03_offline_analysis	local
8927	CometFilter	SearchTime=76:xCorr=0.843999981880188:dcn=0.0793838500976563:Peptide=-.TIYINGASI.-:PPM=3.10590539671859	TRUE	76.7946	HLA	Canonical	Comet	AL20210812_SR_ERV_VT_EG__IFN_TMT10_Fxn03_offline_analysis	local
8928	CometFilter	SearchTime=95:xCorr=0.978999972343445:dcn=0.0347293019294739:Peptide=-.TKGRTWYILS.-:PPM=15.9171001722791	TRUE	95.6939	HLA	Canonical	Comet	AL20210812_SR_ERV_VT_EG__IFN_TMT10_Fxn03_offline_analysis	local
8929	CometFilter	SearchTime=16:xCorr=0.492000013589859:dcn=0.132113873958588:Peptide=-.VWPMDPHPRTREDND.-:PPM=-11.0493263582871	TRUE	16.6107	HLA	Canonical	Comet	AL20210812_SR_ERV_VT_EG__IFN_TMT10_Fxn03_offline_analysis	local
8931	CometFilter	SearchTime=111:xCorr=1.63999998569489:dcn=0.224390268325806:Peptide=-.RPRPGTGLGRVM[15.9949].-:PPM=-0.364928539755452	TRUE	111.641	HLA	Canonical	Comet	AL20210812_SR_ERV_VT_EG__IFN_TMT10_Fxn03_offline_analysis	local
8932	CometFilter	SearchTime=124:xCorr=1.39300000667572:dcn=0.00358939170837402:Peptide=-.TAPDVRISWRR.-:PPM=12.4471217705353	TRUE	124.269	HLA	Canonical	Comet	AL20210812_SR_ERV_VT_EG__IFN_TMT10_Fxn03_offline_analysis	local
8933	CometFilter	SearchTime=106:xCorr=0.77700001001358:dcn=0.00386101007461548:Peptide=-.AVSGKQGNVLP.-:PPM=6.75129724832728	TRUE	106.383	HLA	Canonical	Comet	AL20210812_SR_ERV_VT_EG__IFN_TMT10_Fxn03_offline_analysis	local
8934	CometFilter	SearchTime=162:xCorr=0.796000003814697:dcn=0.00502514839172363:Peptide=-.SVVGREVPSLELLS.-:PPM=-11.7731430659153	TRUE	162.825	HLA	Canonical	Comet	AL20210812_SR_ERV_VT_EG__IFN_TMT10_Fxn03_offline_analysis	local
8935	CometFilter	SearchTime=34:xCorr=0.73199999332428:dcn=0:Peptide=-.VYIVLFL.-:PPM=16.5283585448948	TRUE	34.4223	HLA	Canonical	Comet	AL20210812_SR_ERV_VT_EG__IFN_TMT10_Fxn03_offline_analysis	local
8936	CometFilter	SearchTime=140:xCorr=0.839999973773956:dcn=0.00833332538604736:Peptide=-.SPAVPPPTKVVAPP.-:PPM=-18.8067606747482	TRUE	140.572	HLA	Canonical	Comet	AL20210812_SR_ERV_VT_EG__IFN_TMT10_Fxn03_offline_analysis	local
8937	CometFilter	SearchTime=77:xCorr=0.71399998664856:dcn=0.0490195751190186:Peptide=-.PRPAVPQVPRT.-:PPM=3.88612270985735	TRUE	77.3907	HLA	Canonical	Comet	AL20210812_SR_ERV_VT_EG__IFN_TMT10_Fxn03_offline_analysis	local
8938	CometFilter	SearchTime=122:xCorr=0.890999972820282:dcn=0:Peptide=-.SIYNAIHK.-:PPM=-5.18925305027859	TRUE	122.552	HLA	Canonical	Comet	AL20210812_SR_ERV_VT_EG__IFN_TMT10_Fxn03_offline_analysis	local
8939	CometFilter	SearchTime=102:xCorr=1.85399997234344:dcn=0.238942801952362:Peptide=-.QPRPPSNRTV.-:PPM=-0.747553073169764	TRUE	102.835	HLA	Canonical	Comet	AL20210812_SR_ERV_VT_EG__IFN_TMT10_Fxn03_offline_analysis	local
8942	CometFilter	SearchTime=106:xCorr=1.01300001144409:dcn=0.0691016912460327:Peptide=-.ALMSFPLPL.-:PPM=-0.782734393165226	TRUE	106.199	HLA	Canonical	Comet	AL20210812_SR_ERV_VT_EG__IFN_TMT10_Fxn03_offline_analysis	local
8943	CometFilter	SearchTime=111:xCorr=1.22000002861023:dcn=0.0254098773002625:Peptide=-.RPTSKRDSL.-:PPM=0.156451281657438	TRUE	111.363	HLA	Canonical	Comet	AL20210812_SR_ERV_VT_EG__IFN_TMT10_Fxn03_offline_analysis	local
8944	CometFilter	SearchTime=95:xCorr=0.825999975204468:dcn=0.112590789794922:Peptide=-.RPRPGTGLGRVM[15.9949].-:PPM=-0.186096687140581	TRUE	95.6448	HLA	Canonical	Comet	AL20210812_SR_ERV_VT_EG__IFN_TMT10_Fxn03_offline_analysis	local
8945	CometFilter	SearchTime=143:xCorr=1.10899996757507:dcn=0.00180339813232422:Peptide=-.NVPALLWCTLLAPP.-:PPM=-2.62835907932568	TRUE	143.759	HLA	Canonical	Comet	AL20210812_SR_ERV_VT_EG__IFN_TMT10_Fxn03_offline_analysis	local
8946	CometFilter	SearchTime=140:xCorr=0.953999996185303:dcn=0.0335429906845093:Peptide=-.PALRYAAVR.-:PPM=9.35421197057502	TRUE	140.327	HLA	Canonical	Comet	AL20210812_SR_ERV_VT_EG__IFN_TMT10_Fxn03_offline_analysis	local
8947	CometFilter	SearchTime=70:xCorr=0.60699999332428:dcn=0.0197693109512329:Peptide=-.LSGGAEAEQTV.-:PPM=-18.6416854015538	TRUE	70.4146	HLA	Canonical	Comet	AL20210812_SR_ERV_VT_EG__IFN_TMT10_Fxn03_offline_analysis	local
8948	CometFilter	SearchTime=106:xCorr=0.836000025272369:dcn=0.0251196622848511:Peptide=-.AGKMEEF.-:PPM=11.7011728010767	TRUE	106.639	HLA	Canonical	Comet	AL20210812_SR_ERV_VT_EG__IFN_TMT10_Fxn03_offline_analysis	local
8949	CometFilter	SearchTime=141:xCorr=1.23300004005432:dcn=0.111922144889832:Peptide=-.YDPKASKPL.-:PPM=1.34441033087083	TRUE	141.815	HLA	Canonical	Comet	AL20210812_SR_ERV_VT_EG__IFN_TMT10_Fxn03_offline_analysis	local
8950	CometFilter	SearchTime=109:xCorr=1.06700003147125:dcn=0.0374883413314819:Peptide=-.RSESRVPPP.-:PPM=-4.19817299714064	TRUE	109.312	HLA	Canonical	Comet	AL20210812_SR_ERV_VT_EG__IFN_TMT10_Fxn03_offline_analysis	local
8951	CometFilter	SearchTime=105:xCorr=0.695999979972839:dcn=0:Peptide=-.ANIGSLGFLP.-:PPM=5.42810571149938	TRUE	105.365	HLA	Canonical	Comet	AL20210812_SR_ERV_VT_EG__IFN_TMT10_Fxn03_offline_analysis	local
8953	CometFilter	SearchTime=104:xCorr=0.904999971389771:dcn=0.0176795125007629:Peptide=-.GVQLVPQLSALTS.-:PPM=-13.0894916914992	TRUE	104.982	HLA	Canonical	Comet	AL20210812_SR_ERV_VT_EG__IFN_TMT10_Fxn03_offline_analysis	local
8954	CometFilter	SearchTime=87:xCorr=0.746999979019165:dcn=0.152610421180725:Peptide=-.AHVVSLVHRSL.-:PPM=3.83068341511787	TRUE	87.8574	HLA	Canonical	Comet	AL20210812_SR_ERV_VT_EG__IFN_TMT10_Fxn03_offline_analysis	local
8955	CometFilter	SearchTime=96:xCorr=1.00100004673004:dcn=0.0759240984916687:Peptide=-.RPTPVNAPLSGR.-:PPM=8.03381899948546	TRUE	96.1375	HLA	Canonical	Comet	AL20210812_SR_ERV_VT_EG__IFN_TMT10_Fxn03_offline_analysis	local
8956	CometFilter	SearchTime=103:xCorr=0.833999991416931:dcn=0.0539568662643433:Peptide=-.SSTPSSPAPFPTSS.-:PPM=15.5003535091863	TRUE	103.108	HLA	Canonical	Comet	AL20210812_SR_ERV_VT_EG__IFN_TMT10_Fxn03_offline_analysis	local
8957	CometFilter	SearchTime=95:xCorr=0.624000012874603:dcn=0.108974397182465:Peptide=-.APPAPPTRKSSL.-:PPM=19.3535399524752	TRUE	95.8215	HLA	Canonical	Comet	AL20210812_SR_ERV_VT_EG__IFN_TMT10_Fxn03_offline_analysis	local
8958	CometFilter	SearchTime=85:xCorr=0.958000004291534:dcn=0.171189963817596:Peptide=-.TLEQQLLH.-:PPM=19.4400847770419	TRUE	85.7622	HLA	Canonical	Comet	AL20210812_SR_ERV_VT_EG__IFN_TMT10_Fxn03_offline_analysis	local
8959	CometFilter	SearchTime=117:xCorr=0.685000002384186:dcn=0.0116788744926453:Peptide=-.RRGGVPSLIAGLF.-:PPM=-3.64266479921412	TRUE	117.797	HLA	Canonical	Comet	AL20210812_SR_ERV_VT_EG__IFN_TMT10_Fxn03_offline_analysis	local
8960	CometFilter	SearchTime=104:xCorr=0.497999995946884:dcn=0:Peptide=-.HGTLSLKDLS.-:PPM=1.253507430384	TRUE	104.71	HLA	Canonical	Comet	AL20210812_SR_ERV_VT_EG__IFN_TMT10_Fxn03_offline_analysis	local
8961	CometFilter	SearchTime=99:xCorr=0.805999994277954:dcn=0.0136476159095764:Peptide=-.LGPGQSVELSVD.-:PPM=12.772856824477	TRUE	99.4755	HLA	Canonical	Comet	AL20210812_SR_ERV_VT_EG__IFN_TMT10_Fxn03_offline_analysis	local
8962	CometFilter	SearchTime=88:xCorr=0.632000029087067:dcn=0.0348101258277893:Peptide=-.GHTSSTSPQLS.-:PPM=19.7750562160326	TRUE	89.0065	HLA	Canonical	Comet	AL20210812_SR_ERV_VT_EG__IFN_TMT10_Fxn03_offline_analysis	local
8964	CometFilter	SearchTime=105:xCorr=1.09500002861023:dcn=0.0136986374855042:Peptide=-.AVSAGTGLLSL.-:PPM=-11.0601377791687	TRUE	105.469	HLA	Canonical	Comet	AL20210812_SR_ERV_VT_EG__IFN_TMT10_Fxn03_offline_analysis	local
8965	CometFilter	SearchTime=108:xCorr=1.38999998569489:dcn=0.0366906523704529:Peptide=-.DIPHRARMISL.-:PPM=1.53778941364843	TRUE	108.099	HLA	Canonical	Comet	AL20210812_SR_ERV_VT_EG__IFN_TMT10_Fxn03_offline_analysis	local
8966	CometFilter	SearchTime=76:xCorr=1.09800004959106:dcn=0.0765027403831482:Peptide=-.TLPRDSPRR.-:PPM=0.625363290645663	TRUE	76.5354	HLA	Canonical	Comet	AL20210812_SR_ERV_VT_EG__IFN_TMT10_Fxn03_offline_analysis	local
8967	CometFilter	SearchTime=140:xCorr=0.934000015258789:dcn=0.0256959199905396:Peptide=-.KTYMIIAFLTVG.-:PPM=-1.98080852831972	TRUE	140.33	HLA	Canonical	Comet	AL20210812_SR_ERV_VT_EG__IFN_TMT10_Fxn03_offline_analysis	local
8968	CometFilter	SearchTime=82:xCorr=1.01699995994568:dcn=0.158308684825897:Peptide=-.IDRLNSPLLSNK.-:PPM=-2.08586099218165	TRUE	82.283	HLA	Canonical	Comet	AL20210812_SR_ERV_VT_EG__IFN_TMT10_Fxn03_offline_analysis	local
8969	CometFilter	SearchTime=104:xCorr=0.982999980449677:dcn=0.095625638961792:Peptide=-.ARPVTDLISHVT.-:PPM=-2.71389264588483	TRUE	104.956	HLA	Canonical	Comet	AL20210812_SR_ERV_VT_EG__IFN_TMT10_Fxn03_offline_analysis	local
8970	CometFilter	SearchTime=113:xCorr=0.978999972343445:dcn=0.0224718451499939:Peptide=-.PVSAVHTGNQTV.-:PPM=-0.663158991868107	TRUE	113.38	HLA	Canonical	Comet	AL20210812_SR_ERV_VT_EG__IFN_TMT10_Fxn03_offline_analysis	local
8971	CometFilter	SearchTime=130:xCorr=1.16700005531311:dcn=0.0719795227050781:Peptide=-.GPIIQVPENATSVLP.-:PPM=-3.77172074465172	TRUE	130.052	HLA	Canonical	Comet	AL20210812_SR_ERV_VT_EG__IFN_TMT10_Fxn03_offline_analysis	local
8972	CometFilter	SearchTime=40:xCorr=0.782999992370605:dcn=0.0178799629211426:Peptide=-.VGFKQTV.-:PPM=10.3982716351988	TRUE	40.3935	HLA	Canonical	Comet	AL20210812_SR_ERV_VT_EG__IFN_TMT10_Fxn03_offline_analysis	local
8973	CometFilter	SearchTime=6:xCorr=0.470999985933304:dcn=0.00212311744689941:Peptide=-.CSAACGQTG.-:PPM=-13.2686295673323	TRUE	6.7806	HLA	Canonical	Comet	AL20210812_SR_ERV_VT_EG__IFN_TMT10_Fxn03_offline_analysis	local
8976	CometFilter	SearchTime=98:xCorr=1.16799998283386:dcn=0.0291095972061157:Peptide=-.RSESRVPPP.-:PPM=-3.72036360859579	TRUE	98.2758	HLA	Canonical	Comet	AL20210812_SR_ERV_VT_EG__IFN_TMT10_Fxn03_offline_analysis	local
8977	CometFilter	SearchTime=64:xCorr=0.663999974727631:dcn=0.141566216945648:Peptide=-.AESVQESQSP.-:PPM=9.73782536829095	TRUE	64.077	HLA	Canonical	Comet	AL20210812_SR_ERV_VT_EG__IFN_TMT10_Fxn03_offline_analysis	local
8978	CometFilter	SearchTime=95:xCorr=0.96399998664856:dcn=0.260373413562775:Peptide=-.M[15.9949]DTRILH.-:PPM=8.51884566298373	TRUE	95.4439	HLA	Canonical	Comet	AL20210812_SR_ERV_VT_EG__IFN_TMT10_Fxn03_offline_analysis	local
8980	CometFilter	SearchTime=134:xCorr=0.935999989509583:dcn=0.0149572491645813:Peptide=-.IQNYAFSAIQL.-:PPM=3.17115960326095	TRUE	134.242	HLA	Canonical	Comet	AL20210812_SR_ERV_VT_EG__IFN_TMT10_Fxn03_offline_analysis	local
8981	CometFilter	SearchTime=124:xCorr=0.736000001430511:dcn=0.0448369383811951:Peptide=-.ARM[15.9949]ALIGLGV.-:PPM=15.1864056555922	TRUE	124.379	HLA	Canonical	Comet	AL20210812_SR_ERV_VT_EG__IFN_TMT10_Fxn03_offline_analysis	local
8983	CometFilter	SearchTime=75:xCorr=1.16600000858307:dcn=0.157804489135742:Peptide=-.RFGLGNISLLL.-:PPM=-4.11106691030759	TRUE	75.6051	HLA	Canonical	Comet	AL20210812_SR_ERV_VT_EG__IFN_TMT10_Fxn03_offline_analysis	local
8986	CometFilter	SearchTime=107:xCorr=1.62600004673004:dcn=0.0129151344299316:Peptide=-.RPARPGGERLSL.-:PPM=-17.017171707138	TRUE	107.932	HLA	Canonical	Comet	AL20210812_SR_ERV_VT_EG__IFN_TMT10_Fxn03_offline_analysis	local
8988	CometFilter	SearchTime=78:xCorr=1.08200001716614:dcn=0.00924211740493774:Peptide=-.TLPRDSPRR.-:PPM=0.625363290645663	TRUE	78.6722	HLA	Canonical	Comet	AL20210812_SR_ERV_VT_EG__IFN_TMT10_Fxn03_offline_analysis	local
8989	CometFilter	SearchTime=67:xCorr=0.593999981880188:dcn=0.0185185074806213:Peptide=-.DVIGLPELVI.-:PPM=6.51221163899198	TRUE	67.8098	HLA	Canonical	Comet	AL20210812_SR_ERV_VT_EG__IFN_TMT10_Fxn03_offline_analysis	local
8990	CometFilter	SearchTime=36:xCorr=0.575999975204468:dcn=0.0121527314186096:Peptide=-.AIIAPRRIFIL.-:PPM=0.714068053625608	TRUE	36.2786	HLA	Canonical	Comet	AL20210812_SR_ERV_VT_EG__IFN_TMT10_Fxn03_offline_analysis	local
8991	CometFilter	SearchTime=137:xCorr=0.795000016689301:dcn=0.0314465761184692:Peptide=-.EEVTGCKTV.-:PPM=18.6591283152533	TRUE	137.314	HLA	Canonical	Comet	AL20210812_SR_ERV_VT_EG__IFN_TMT10_Fxn03_offline_analysis	local
8992	CometFilter	SearchTime=92:xCorr=0.976999998092651:dcn=0.206755399703979:Peptide=-.HLFSQPKAPLS.-:PPM=16.1543451096636	TRUE	92.8651	HLA	Canonical	Comet	AL20210812_SR_ERV_VT_EG__IFN_TMT10_Fxn03_offline_analysis	local
8995	CometFilter	SearchTime=105:xCorr=0.727999985218048:dcn=0.0123626589775085:Peptide=-.TVPASTVNSI.-:PPM=19.0168112865938	TRUE	105.638	HLA	Canonical	Comet	AL20210812_SR_ERV_VT_EG__IFN_TMT10_Fxn03_offline_analysis	local
8998	CometFilter	SearchTime=90:xCorr=2.1010000705719:dcn=0.0133270621299744:Peptide=-.RAPPAPRAP.-:PPM=0.933974361896762	TRUE	90.3643	HLA	Canonical	Comet	AL20210812_SR_ERV_VT_EG__IFN_TMT10_Fxn03_offline_analysis	local
9000	CometFilter	SearchTime=100:xCorr=0.699000000953674:dcn=0.00429189205169678:Peptide=-.VPSIIEPRPTSI.-:PPM=-19.2419671876285	TRUE	100.464	HLA	Canonical	Comet	AL20210812_SR_ERV_VT_EG__IFN_TMT10_Fxn03_offline_analysis	local
9001	CometFilter	SearchTime=45:xCorr=1.14400005340576:dcn=0.0568182468414307:Peptide=-.VLRTAGVVLGAI.-:PPM=7.17448181815863	TRUE	45.1263	HLA	Canonical	Comet	AL20210812_SR_ERV_VT_EG__IFN_TMT10_Fxn03_offline_analysis	local
9002	CometFilter	SearchTime=136:xCorr=1.02699995040894:dcn=0.00389480590820313:Peptide=-.SPM[15.9949]ACKTALSI.-:PPM=-8.76705426070286	TRUE	136.993	HLA	Canonical	Comet	AL20210812_SR_ERV_VT_EG__IFN_TMT10_Fxn03_offline_analysis	local
9003	CometFilter	SearchTime=68:xCorr=1.1139999628067:dcn=0.0547575950622559:Peptide=-.LYLMTIIALLLGTV.-:PPM=0.917047156486149	TRUE	68.6741	HLA	Canonical	Comet	AL20210812_SR_ERV_VT_EG__IFN_TMT10_Fxn03_offline_analysis	local
9004	CometFilter	SearchTime=55:xCorr=1.00399994850159:dcn=0.0866533517837524:Peptide=-.TVLVVHLCIIVLF.-:PPM=18.7729404067835	TRUE	55.3442	HLA	Canonical	Comet	AL20210812_SR_ERV_VT_EG__IFN_TMT10_Fxn03_offline_analysis	local
9005	CometFilter	SearchTime=104:xCorr=2.00300002098083:dcn=0.488766849040985:Peptide=-.RM[15.9949]FGGPGTASR.-:PPM=-3.0284805660503	TRUE	104.694	HLA	Canonical	Comet	AL20210812_SR_ERV_VT_EG__IFN_TMT10_Fxn03_offline_analysis	local
9006	CometFilter	SearchTime=93:xCorr=0.955999970436096:dcn=0.225941359996796:Peptide=-.M[15.9949]SSPPSAARHSL.-:PPM=-6.74479268771168	TRUE	93.0476	HLA	Canonical	Comet	AL20210812_SR_ERV_VT_EG__IFN_TMT10_Fxn03_offline_analysis	local
9008	CometFilter	SearchTime=61:xCorr=1.06099998950958:dcn=0.00754004716873169:Peptide=-.PQFVLARKR.-:PPM=-1.27081318393834	TRUE	61.5584	HLA	Canonical	Comet	AL20210812_SR_ERV_VT_EG__IFN_TMT10_Fxn03_offline_analysis	local
9010	CometFilter	SearchTime=130:xCorr=0.691999971866608:dcn=0.0722542405128479:Peptide=-.GVVSAISILVANVT.-:PPM=-1.26820305182439	TRUE	130.389	HLA	Canonical	Comet	AL20210812_SR_ERV_VT_EG__IFN_TMT10_Fxn03_offline_analysis	local
9011	CometFilter	SearchTime=134:xCorr=1.05200004577637:dcn=0.0551331043243408:Peptide=-.NIRDSRGRTGL.-:PPM=-0.0925555867235725	TRUE	134.305	HLA	Canonical	Comet	AL20210812_SR_ERV_VT_EG__IFN_TMT10_Fxn03_offline_analysis	local
9012	CometFilter	SearchTime=98:xCorr=1.22200000286102:dcn=0.0572831630706787:Peptide=-.RPAPGRSSAL.-:PPM=1.08133008447612	TRUE	98.0698	HLA	Canonical	Comet	AL20210812_SR_ERV_VT_EG__IFN_TMT10_Fxn03_offline_analysis	local
9013	CometFilter	SearchTime=112:xCorr=0.88400000333786:dcn=0.0927602052688599:Peptide=-.LLSRYGPGKLY.-:PPM=16.137302415595	TRUE	112.959	HLA	Canonical	Comet	AL20210812_SR_ERV_VT_EG__IFN_TMT10_Fxn03_offline_analysis	local
9014	CometFilter	SearchTime=120:xCorr=0.883000016212463:dcn=0.019252598285675:Peptide=-.AKEQVFA.-:PPM=4.64306775735091	TRUE	120.034	HLA	Canonical	Comet	AL20210812_SR_ERV_VT_EG__IFN_TMT10_Fxn03_offline_analysis	local
9015	CometFilter	SearchTime=114:xCorr=0.936999976634979:dcn=0.00960510969161987:Peptide=-.RVPARM[15.9949]AATLIL.-:PPM=-6.51748464205669	TRUE	114.737	HLA	Canonical	Comet	AL20210812_SR_ERV_VT_EG__IFN_TMT10_Fxn03_offline_analysis	local
9016	CometFilter	SearchTime=138:xCorr=1.20500004291534:dcn=0.0697095394134521:Peptide=-.DTARGERLLVGSL.-:PPM=17.367334630216	TRUE	138.671	HLA	Canonical	Comet	AL20210812_SR_ERV_VT_EG__IFN_TMT10_Fxn03_offline_analysis	local
9017	CometFilter	SearchTime=133:xCorr=1.01300001144409:dcn=0.129318833351135:Peptide=-.VVAPADTGFLS.-:PPM=15.9778160988164	TRUE	133.749	HLA	Canonical	Comet	AL20210812_SR_ERV_VT_EG__IFN_TMT10_Fxn03_offline_analysis	local
9019	CometFilter	SearchTime=72:xCorr=1.15100002288818:dcn=0.0434405207633972:Peptide=-.PSLTPFGLP.-:PPM=13.0221073359978	TRUE	72.9962	HLA	Canonical	Comet	AL20210812_SR_ERV_VT_EG__IFN_TMT10_Fxn03_offline_analysis	local
9020	CometFilter	SearchTime=90:xCorr=2.03399991989136:dcn=0.0132743120193481:Peptide=-.RPAPPRAPA.-:PPM=1.19176835125832	TRUE	90.2979	HLA	Canonical	Comet	AL20210812_SR_ERV_VT_EG__IFN_TMT10_Fxn03_offline_analysis	local
9021	CometFilter	SearchTime=59:xCorr=0.800000011920929:dcn=0.00499999523162842:Peptide=-.SRATVHVR.-:PPM=2.00853230010471	TRUE	59.6766	HLA	Canonical	Comet	AL20210812_SR_ERV_VT_EG__IFN_TMT10_Fxn03_offline_analysis	local
9023	CometFilter	SearchTime=85:xCorr=1.57700002193451:dcn=0.235256850719452:Peptide=-.RPRDTRRISL.-:PPM=1.49362215401647	TRUE	85.3315	HLA	Canonical	Comet	AL20210812_SR_ERV_VT_EG__IFN_TMT10_Fxn03_offline_analysis	local
9025	CometFilter	SearchTime=135:xCorr=0.680999994277954:dcn=0.0367106795310974:Peptide=-.QCSAVVLTLL.-:PPM=-9.25750277915829	TRUE	135.282	HLA	Canonical	Comet	AL20210812_SR_ERV_VT_EG__IFN_TMT10_Fxn03_offline_analysis	local
9026	CometFilter	SearchTime=115:xCorr=0.950999975204468:dcn=0.0715036392211914:Peptide=-.TLPPVQLAQKY.-:PPM=6.64353836585472	TRUE	115.666	HLA	Canonical	Comet	AL20210812_SR_ERV_VT_EG__IFN_TMT10_Fxn03_offline_analysis	local
9027	CometFilter	SearchTime=114:xCorr=1.00899994373322:dcn=0.0307234525680542:Peptide=-.YASPIAILISVT.-:PPM=15.6117627023678	TRUE	114.613	HLA	Canonical	Comet	AL20210812_SR_ERV_VT_EG__IFN_TMT10_Fxn03_offline_analysis	local
9028	CometFilter	SearchTime=130:xCorr=0.850000023841858:dcn=0.0200000405311584:Peptide=-.GQLALNLSSI.-:PPM=-10.1780810581859	TRUE	130.68	HLA	Canonical	Comet	AL20210812_SR_ERV_VT_EG__IFN_TMT10_Fxn03_offline_analysis	local
9030	CometFilter	SearchTime=119:xCorr=2.08200001716614:dcn=0.426032662391663:Peptide=-.RM[15.9949]FGGPGTASR.-:PPM=1.30760888741739	TRUE	119.064	HLA	Canonical	Comet	AL20210812_SR_ERV_VT_EG__IFN_TMT10_Fxn03_offline_analysis	local
9032	CometFilter	SearchTime=131:xCorr=1.61199998855591:dcn=0.00248134136199951:Peptide=-.RIASLEQR.-:PPM=0.700198875306474	TRUE	131.183	HLA	Canonical	Comet	AL20210812_SR_ERV_VT_EG__IFN_TMT10_Fxn03_offline_analysis	local
9033	CometFilter	SearchTime=92:xCorr=0.806999981403351:dcn=0.0929368138313293:Peptide=-.KRPCTLNPAQRYSP.-:PPM=-7.68195574000695	TRUE	92.5672	HLA	Canonical	Comet	AL20210812_SR_ERV_VT_EG__IFN_TMT10_Fxn03_offline_analysis	local
9034	CometFilter	SearchTime=124:xCorr=0.850000023841858:dcn=0.0411764979362488:Peptide=-.FHSNVTISV.-:PPM=-10.1034169259035	TRUE	124.598	HLA	Canonical	Comet	AL20210812_SR_ERV_VT_EG__IFN_TMT10_Fxn03_offline_analysis	local
9035	CometFilter	SearchTime=88:xCorr=1.26800000667572:dcn=0.0662460327148438:Peptide=-.RPRDTRRISL.-:PPM=1.01256707094713	TRUE	88.4054	HLA	Canonical	Comet	AL20210812_SR_ERV_VT_EG__IFN_TMT10_Fxn03_offline_analysis	local
9036	CometFilter	SearchTime=86:xCorr=0.850000023841858:dcn=0.214117705821991:Peptide=-.DM[15.9949]ISSVRH.-:PPM=9.33208761104497	TRUE	86.5352	HLA	Canonical	Comet	AL20210812_SR_ERV_VT_EG__IFN_TMT10_Fxn03_offline_analysis	local
9037	CometFilter	SearchTime=103:xCorr=0.96399998664856:dcn=0.0300830006599426:Peptide=-.ITHMQDLQEVTQDL.-:PPM=4.97008761803407	TRUE	103.144	HLA	Canonical	Comet	AL20210812_SR_ERV_VT_EG__IFN_TMT10_Fxn03_offline_analysis	local
9038	CometFilter	SearchTime=131:xCorr=1.08599996566772:dcn=0.229281723499298:Peptide=-.SEPESNSLKR.-:PPM=10.2089167973015	TRUE	131.103	HLA	Canonical	Comet	AL20210812_SR_ERV_VT_EG__IFN_TMT10_Fxn03_offline_analysis	local
9039	CometFilter	SearchTime=113:xCorr=0.908999979496002:dcn=0.0264026522636414:Peptide=-.SHPMKSL.-:PPM=18.3064152545758	TRUE	113.167	HLA	Canonical	Comet	AL20210812_SR_ERV_VT_EG__IFN_TMT10_Fxn03_offline_analysis	local
9041	CometFilter	SearchTime=72:xCorr=1.04499995708466:dcn=0.0459330081939697:Peptide=-.AFVTVHVR.-:PPM=-6.60948906192186	TRUE	72.447	HLA	Canonical	Comet	AL20210812_SR_ERV_VT_EG__IFN_TMT10_Fxn03_offline_analysis	local
9042	CometFilter	SearchTime=68:xCorr=0.919000029563904:dcn=0.0184983611106873:Peptide=-.LATASLVVASIVRFV.-:PPM=17.4227864102229	TRUE	68.6432	HLA	Canonical	Comet	AL20210812_SR_ERV_VT_EG__IFN_TMT10_Fxn03_offline_analysis	local
9043	CometFilter	SearchTime=134:xCorr=1.36300003528595:dcn=0.0733675956726074:Peptide=-.IFTIMIVYFLFWT.-:PPM=-5.48552349750328	TRUE	134.94	HLA	Canonical	Comet	AL20210812_SR_ERV_VT_EG__IFN_TMT10_Fxn03_offline_analysis	local
9044	CometFilter	SearchTime=74:xCorr=1.33800005912781:dcn=0.0515695214271545:Peptide=-.YRGPSHTY.-:PPM=-0.0897344204052809	TRUE	74.4126	HLA	Canonical	Comet	AL20210812_SR_ERV_VT_EG__IFN_TMT10_Fxn03_offline_analysis	local
9045	CometFilter	SearchTime=95:xCorr=1.89600002765656:dcn=0.296940982341766:Peptide=-.GPRPCQRSL.-:PPM=1.74984049745384	TRUE	95.551	HLA	Canonical	Comet	AL20210812_SR_ERV_VT_EG__IFN_TMT10_Fxn03_offline_analysis	local
9046	CometFilter	SearchTime=109:xCorr=0.777999997138977:dcn=0.0231362581253052:Peptide=-.DLSEKLQG.-:PPM=14.4531543738029	TRUE	109.511	HLA	Canonical	Comet	AL20210812_SR_ERV_VT_EG__IFN_TMT10_Fxn03_offline_analysis	local
9047	CometFilter	SearchTime=120:xCorr=0.811999976634979:dcn=0.0652709007263184:Peptide=-.VPAPTNVLSLS.-:PPM=-13.5870361713626	TRUE	120.306	HLA	Canonical	Comet	AL20210812_SR_ERV_VT_EG__IFN_TMT10_Fxn03_offline_analysis	local
9048	CometFilter	SearchTime=115:xCorr=0.888999998569489:dcn=0.0281214714050293:Peptide=-.ALYAEPLDSL.-:PPM=0.6268502922578	TRUE	116	HLA	Canonical	Comet	AL20210812_SR_ERV_VT_EG__IFN_TMT10_Fxn03_offline_analysis	local
9049	CometFilter	SearchTime=107:xCorr=0.870000004768372:dcn=0.0620689988136292:Peptide=-.ANAKGSVC.-:PPM=-7.70717158483497	TRUE	107.104	HLA	Canonical	Comet	AL20210812_SR_ERV_VT_EG__IFN_TMT10_Fxn03_offline_analysis	local
9050	CometFilter	SearchTime=49:xCorr=0.829999983310699:dcn=0.0445783138275146:Peptide=-.AYKVPLEL.-:PPM=17.9494183713512	TRUE	49.9932	HLA	Canonical	Comet	AL20210812_SR_ERV_VT_EG__IFN_TMT10_Fxn03_offline_analysis	local
9052	CometFilter	SearchTime=87:xCorr=1.33500003814697:dcn=0.0906367301940918:Peptide=-.RPRDTRRISL.-:PPM=0.162006211723154	TRUE	87.6358	HLA	Canonical	Comet	AL20210812_SR_ERV_VT_EG__IFN_TMT10_Fxn03_offline_analysis	local
9053	CometFilter	SearchTime=43:xCorr=1.39900004863739:dcn=0.0357398390769958:Peptide=-.RLRPGDGL.-:PPM=0.108873091683885	TRUE	43.9019	HLA	Canonical	Comet	AL20210812_SR_ERV_VT_EG__IFN_TMT10_Fxn03_offline_analysis	local
9054	CometFilter	SearchTime=92:xCorr=2.10599994659424:dcn=0.466761589050293:Peptide=-.RM[15.9949]FGGPGTASR.-:PPM=-0.210022421277816	TRUE	92.0867	HLA	Canonical	Comet	AL20210812_SR_ERV_VT_EG__IFN_TMT10_Fxn03_offline_analysis	local
9055	CometFilter	SearchTime=96:xCorr=1.27600002288818:dcn=0.0054858922958374:Peptide=-.APAAAAEAVLL.-:PPM=-0.87633113665533	TRUE	96.6186	HLA	Canonical	Comet	AL20210812_SR_ERV_VT_EG__IFN_TMT10_Fxn03_offline_analysis	local
9056	CometFilter	SearchTime=125:xCorr=0.856000006198883:dcn=0.102803766727448:Peptide=-.GTTQIVKITY.-:PPM=10.4853104141228	TRUE	125.761	HLA	Canonical	Comet	AL20210812_SR_ERV_VT_EG__IFN_TMT10_Fxn03_offline_analysis	local
9057	CometFilter	SearchTime=127:xCorr=0.897000014781952:dcn=0.0512820482254028:Peptide=-.PQVESLLRAVDLTP.-:PPM=15.8392819461101	TRUE	127.618	HLA	Canonical	Comet	AL20210812_SR_ERV_VT_EG__IFN_TMT10_Fxn03_offline_analysis	local
9059	CometFilter	SearchTime=83:xCorr=0.992999970912933:dcn=0.00100702047348022:Peptide=-.HVAWPVLALVL.-:PPM=-16.2910382612969	TRUE	83.4126	HLA	Canonical	Comet	AL20210812_SR_ERV_VT_EG__IFN_TMT10_Fxn03_offline_analysis	local
9060	CometFilter	SearchTime=151:xCorr=0.949999988079071:dcn=0.0199999809265137:Peptide=-.GQSLEDIGITVDTVL.-:PPM=2.10700925858165	TRUE	151.32	HLA	Canonical	Comet	AL20210812_SR_ERV_VT_EG__IFN_TMT10_Fxn03_offline_analysis	local
9061	CometFilter	SearchTime=32:xCorr=1.20799994468689:dcn=0.112582743167877:Peptide=-.SVLIVGQHILK.-:PPM=1.13952558022073	TRUE	32.1244	HLA	Canonical	Comet	AL20210812_SR_ERV_VT_EG__IFN_TMT10_Fxn03_offline_analysis	local
9063	CometFilter	SearchTime=75:xCorr=1.51999998092651:dcn=0.129605293273926:Peptide=-.RTGSPLAAR.-:PPM=-1.84733762073389	TRUE	76.0137	HLA	Canonical	Comet	AL20210812_SR_ERV_VT_EG__IFN_TMT10_Fxn03_offline_analysis	local
9064	CometFilter	SearchTime=65:xCorr=0.638000011444092:dcn=0.260188102722168:Peptide=-.STSNQNNPSL.-:PPM=1.27972196989181	TRUE	65.6016	HLA	Canonical	Comet	AL20210812_SR_ERV_VT_EG__IFN_TMT10_Fxn03_offline_analysis	local
9065	CometFilter	SearchTime=103:xCorr=0.919000029563904:dcn=0.00979328155517578:Peptide=-.ELGALDRLAA.-:PPM=-0.427501521339392	TRUE	103.389	HLA	Canonical	Comet	AL20210812_SR_ERV_VT_EG__IFN_TMT10_Fxn03_offline_analysis	local
9066	CometFilter	SearchTime=97:xCorr=0.980000019073486:dcn=0.0448979735374451:Peptide=-.AGQPPPLHR.-:PPM=17.755247399251	TRUE	97.2493	HLA	Canonical	Comet	AL20210812_SR_ERV_VT_EG__IFN_TMT10_Fxn03_offline_analysis	local
9067	CometFilter	SearchTime=110:xCorr=0.883000016212463:dcn=0.0385051369667053:Peptide=-.IDAPNLAGKSL.-:PPM=4.75661784561381	TRUE	110.764	HLA	Canonical	Comet	AL20210812_SR_ERV_VT_EG__IFN_TMT10_Fxn03_offline_analysis	local
9068	CometFilter	SearchTime=81:xCorr=0.783999979496002:dcn=0.144132614135742:Peptide=-.RPRDTRRISL.-:PPM=0.412937753916915	TRUE	81.3892	HLA	Canonical	Comet	AL20210812_SR_ERV_VT_EG__IFN_TMT10_Fxn03_offline_analysis	local
9069	CometFilter	SearchTime=139:xCorr=2.75799989700317:dcn=0.44670045375824:Peptide=-.GLRGPRGDQGPVGR.-:PPM=0.0310121418582507	TRUE	139.489	HLA	Canonical	Comet	AL20210812_SR_ERV_VT_EG__IFN_TMT10_Fxn03_offline_analysis	local
9070	CometFilter	SearchTime=78:xCorr=0.795000016689301:dcn=0.0415094494819641:Peptide=-.LQSQCLNEVLKAER.-:PPM=-10.797472823346	TRUE	78.3318	HLA	Canonical	Comet	AL20210812_SR_ERV_VT_EG__IFN_TMT10_Fxn03_offline_analysis	local
9071	CometFilter	SearchTime=109:xCorr=1.03600001335144:dcn=0.0318532586097717:Peptide=-.IQERQLFLH.-:PPM=4.04907063012763	TRUE	110.001	HLA	Canonical	Comet	AL20210812_SR_ERV_VT_EG__IFN_TMT10_Fxn03_offline_analysis	local
9072	CometFilter	SearchTime=129:xCorr=0.962000012397766:dcn=0.0519750714302063:Peptide=-.NRIFRSRSTSL.-:PPM=-0.469729470494151	TRUE	129.492	HLA	Canonical	Comet	AL20210812_SR_ERV_VT_EG__IFN_TMT10_Fxn03_offline_analysis	local
9074	CometFilter	SearchTime=96:xCorr=1.43599998950958:dcn=0.231197774410248:Peptide=-.GPRPCQRSL.-:PPM=0.597527648369294	TRUE	96.4329	HLA	Canonical	Comet	AL20210812_SR_ERV_VT_EG__IFN_TMT10_Fxn03_offline_analysis	local
9075	CometFilter	SearchTime=45:xCorr=1.39400005340576:dcn=0.0975610017776489:Peptide=-.RLRPGDGL.-:PPM=1.18540724301043	TRUE	45.114	HLA	Canonical	Comet	AL20210812_SR_ERV_VT_EG__IFN_TMT10_Fxn03_offline_analysis	local
9076	CometFilter	SearchTime=84:xCorr=1.35000002384186:dcn=0.0266667008399963:Peptide=-.RPRDTRRISL.-:PPM=0.694652588670759	TRUE	84.9512	HLA	Canonical	Comet	AL20210812_SR_ERV_VT_EG__IFN_TMT10_Fxn03_offline_analysis	local
9077	CometFilter	SearchTime=122:xCorr=3.32599997520447:dcn=0.394167125225067:Peptide=-.RLSPSPTSQR.-:PPM=0.331437010342079	TRUE	122.536	HLA	Canonical	Comet	AL20210812_SR_ERV_VT_EG__IFN_TMT10_Fxn03_offline_analysis	local
9078	CometFilter	SearchTime=93:xCorr=1.27300000190735:dcn=0.0895522236824036:Peptide=-.AGLDITEPLRIS.-:PPM=4.92963621243545	TRUE	93.5536	HLA	Canonical	Comet	AL20210812_SR_ERV_VT_EG__IFN_TMT10_Fxn03_offline_analysis	local
9079	CometFilter	SearchTime=130:xCorr=1.55900001525879:dcn=0.140474677085876:Peptide=-.GGGIPIICLNYKC.-:PPM=-0.929250584777301	TRUE	130.413	HLA	Canonical	Comet	AL20210812_SR_ERV_VT_EG__IFN_TMT10_Fxn03_offline_analysis	local
9080	CometFilter	SearchTime=61:xCorr=0.962000012397766:dcn=0.042619526386261:Peptide=-.AQQVGDLTFKKGEI.-:PPM=3.74779103338157	TRUE	61.7916	HLA	Canonical	Comet	AL20210812_SR_ERV_VT_EG__IFN_TMT10_Fxn03_offline_analysis	local
9081	CometFilter	SearchTime=76:xCorr=0.649999976158142:dcn=0.0969230532646179:Peptide=-.VPWAAALL.-:PPM=-0.517269978658415	TRUE	76.4594	HLA	Canonical	Comet	AL20210812_SR_ERV_VT_EG__IFN_TMT10_Fxn03_offline_analysis	local
9082	CometFilter	SearchTime=84:xCorr=1.39600002765656:dcn=0.00071638822555542:Peptide=-.RPRGPPPPP.-:PPM=1.1956162450513	TRUE	84.6091	HLA	Canonical	Comet	AL20210812_SR_ERV_VT_EG__IFN_TMT10_Fxn03_offline_analysis	local
9083	CometFilter	SearchTime=47:xCorr=0.51800000667572:dcn=0.00193047523498535:Peptide=-.TTANIIV.-:PPM=3.16358829853539	TRUE	52.1776	HLA	Canonical	Comet	AL20210812_SR_ERV_VT_EG__IFN_TMT10_Fxn03_offline_analysis	local
9085	CometFilter	SearchTime=93:xCorr=1.06599998474121:dcn=0.0309568643569946:Peptide=-.APAAAAEAVLL.-:PPM=-1.36503002540296	TRUE	93.1812	HLA	Canonical	Comet	AL20210812_SR_ERV_VT_EG__IFN_TMT10_Fxn03_offline_analysis	local
9086	CometFilter	SearchTime=70:xCorr=2.29099988937378:dcn=0.317765176296234:Peptide=-.RTGSPLAAR.-:PPM=0.998201982213957	TRUE	70.9913	HLA	Canonical	Comet	AL20210812_SR_ERV_VT_EG__IFN_TMT10_Fxn03_offline_analysis	local
9087	CometFilter	SearchTime=103:xCorr=1.85599994659424:dcn=0.401400864124298:Peptide=-.RVAKTNSLR.-:PPM=1.00805648945316	TRUE	103.058	HLA	Canonical	Comet	AL20210812_SR_ERV_VT_EG__IFN_TMT10_Fxn03_offline_analysis	local
9088	CometFilter	SearchTime=95:xCorr=1.41999995708466:dcn=0.361971795558929:Peptide=-.RM[15.9949]FGGPGTASR.-:PPM=0.00678205134011132	TRUE	95.3775	HLA	Canonical	Comet	AL20210812_SR_ERV_VT_EG__IFN_TMT10_Fxn03_offline_analysis	local
9089	CometFilter	SearchTime=115:xCorr=0.418000012636185:dcn=0.234449803829193:Peptide=-.AQSWTGDIIIIT.-:PPM=-13.5883338616704	TRUE	115.045	HLA	Canonical	Comet	AL20210812_SR_ERV_VT_EG__IFN_TMT10_Fxn03_offline_analysis	local
9091	CometFilter	SearchTime=87:xCorr=2.47000002861023:dcn=0.378137648105621:Peptide=-.KQRDSEIM[15.9949]QQK.-:PPM=1.83403496359405	TRUE	87.4009	HLA	Canonical	Comet	AL20210812_SR_ERV_VT_EG__IFN_TMT10_Fxn03_offline_analysis	local
9092	CometFilter	SearchTime=60:xCorr=1.55999994277954:dcn=0.0461537837982178:Peptide=-.ARPPSRQL.-:PPM=0.841258184197364	TRUE	60.5608	HLA	Canonical	Comet	AL20210812_SR_ERV_VT_EG__IFN_TMT10_Fxn03_offline_analysis	local
9093	CometFilter	SearchTime=112:xCorr=1.567999958992:dcn=0.223214209079742:Peptide=-.TAQPHRRLPA.-:PPM=-5.44589280014187	TRUE	112.073	HLA	Canonical	Comet	AL20210812_SR_ERV_VT_EG__IFN_TMT10_Fxn03_offline_analysis	local
9096	CometFilter	SearchTime=106:xCorr=1.37399995326996:dcn=0.294759809970856:Peptide=-.RVRFATHAA.-:PPM=0.892329850955937	TRUE	106.274	HLA	Canonical	Comet	AL20210812_SR_ERV_VT_EG__IFN_TMT10_Fxn03_offline_analysis	local
9097	CometFilter	SearchTime=95:xCorr=1.47399997711182:dcn=0.239484369754791:Peptide=-.GPRPCQRSL.-:PPM=0.827990218238604	TRUE	95.116	HLA	Canonical	Comet	AL20210812_SR_ERV_VT_EG__IFN_TMT10_Fxn03_offline_analysis	local
9098	CometFilter	SearchTime=123:xCorr=0.866999983787537:dcn=0.0253748297691345:Peptide=-.ADHWLRRRE.-:PPM=1.60276849636263	TRUE	123.047	HLA	Canonical	Comet	AL20210812_SR_ERV_VT_EG__IFN_TMT10_Fxn03_offline_analysis	local
9099	CometFilter	SearchTime=45:xCorr=0.647000014781952:dcn=0.0231838822364807:Peptide=-.RSPPRASL.-:PPM=0.378006638924085	TRUE	45.4642	HLA	Canonical	Comet	AL20210812_SR_ERV_VT_EG__IFN_TMT10_Fxn03_offline_analysis	local
9100	CometFilter	SearchTime=148:xCorr=0.941999971866608:dcn=0.0106157064437866:Peptide=-.RGSLTLSLSLSL.-:PPM=-14.3737688120595	TRUE	149.018	HLA	Canonical	Comet	AL20210812_SR_ERV_VT_EG__IFN_TMT10_Fxn03_offline_analysis	local
9101	CometFilter	SearchTime=121:xCorr=1.25800001621246:dcn=0.352941155433655:Peptide=-.TKM[15.9949]GPSIALGH.-:PPM=19.0251556596239	TRUE	121.174	HLA	Canonical	Comet	AL20210812_SR_ERV_VT_EG__IFN_TMT10_Fxn03_offline_analysis	local
9102	CometFilter	SearchTime=109:xCorr=0.949999988079071:dcn=0.0389473438262939:Peptide=-.LGSKLPPADSL.-:PPM=-13.4261196272794	TRUE	109.302	HLA	Canonical	Comet	AL20210812_SR_ERV_VT_EG__IFN_TMT10_Fxn03_offline_analysis	local
9103	CometFilter	SearchTime=139:xCorr=1.19099998474121:dcn=0.0587741136550903:Peptide=-.AGIQRSGSPGRTR.-:PPM=-7.46042523474944	TRUE	139.158	HLA	Canonical	Comet	AL20210812_SR_ERV_VT_EG__IFN_TMT10_Fxn03_offline_analysis	local
9104	CometFilter	SearchTime=107:xCorr=0.927999973297119:dcn=0.0118533968925476:Peptide=-.VDLLYNYRIS.-:PPM=-9.66291373048279	TRUE	107.724	HLA	Canonical	Comet	AL20210812_SR_ERV_VT_EG__IFN_TMT10_Fxn03_offline_analysis	local
9105	CometFilter	SearchTime=125:xCorr=1.03199994564056:dcn=0.0639533996582031:Peptide=-.ASGIAAAGPREQH.-:PPM=5.34252371761946	TRUE	125.693	HLA	Canonical	Comet	AL20210812_SR_ERV_VT_EG__IFN_TMT10_Fxn03_offline_analysis	local
9107	CometFilter	SearchTime=125:xCorr=3.19799995422363:dcn=0.405253291130066:Peptide=-.RLSPSPTSQR.-:PPM=0.331437010342079	TRUE	125.758	HLA	Canonical	Comet	AL20210812_SR_ERV_VT_EG__IFN_TMT10_Fxn03_offline_analysis	local
9108	CometFilter	SearchTime=87:xCorr=1.18799996376038:dcn=0.0984848141670227:Peptide=-.PVLHLTPPP.-:PPM=-10.6361231138704	TRUE	87.7653	HLA	Canonical	Comet	AL20210812_SR_ERV_VT_EG__IFN_TMT10_Fxn03_offline_analysis	local
9109	CometFilter	SearchTime=72:xCorr=2.24300003051758:dcn=0.335265278816223:Peptide=-.RTGSPLAAR.-:PPM=1.25688740075734	TRUE	72.3161	HLA	Canonical	Comet	AL20210812_SR_ERV_VT_EG__IFN_TMT10_Fxn03_offline_analysis	local
9110	CometFilter	SearchTime=96:xCorr=1:dcn=0.0429999828338623:Peptide=-.RGRAFRHP.-:PPM=9.12696438375682	TRUE	96.221	HLA	Canonical	Comet	AL20210812_SR_ERV_VT_EG__IFN_TMT10_Fxn03_offline_analysis	local
9111	CometFilter	SearchTime=110:xCorr=1.31500005722046:dcn=0.0212928652763367:Peptide=-.HTKGSHQRI.-:PPM=-6.28270812828004	TRUE	110.206	HLA	Canonical	Comet	AL20210812_SR_ERV_VT_EG__IFN_TMT10_Fxn03_offline_analysis	local
9112	CometFilter	SearchTime=135:xCorr=0.962000012397766:dcn=0.00935548543930054:Peptide=-.EQPGFPKSP.-:PPM=19.752135701507	TRUE	135.782	HLA	Canonical	Comet	AL20210812_SR_ERV_VT_EG__IFN_TMT10_Fxn03_offline_analysis	local
9113	CometFilter	SearchTime=111:xCorr=2.06299996376038:dcn=0.378090143203735:Peptide=-.RPRPSSVLRT.-:PPM=2.25230395105168	TRUE	111.869	HLA	Canonical	Comet	AL20210812_SR_ERV_VT_EG__IFN_TMT10_Fxn03_offline_analysis	local
9114	CometFilter	SearchTime=136:xCorr=1.83599996566772:dcn=0.252723336219788:Peptide=-.SPANQRRHLL.-:PPM=3.34043981587726	TRUE	136.419	HLA	Canonical	Comet	AL20210812_SR_ERV_VT_EG__IFN_TMT10_Fxn03_offline_analysis	local
9115	CometFilter	SearchTime=57:xCorr=0.574999988079071:dcn=0.0521738529205322:Peptide=-.LKKADEANDNLFR.-:PPM=17.0337992267679	TRUE	57.8761	HLA	Canonical	Comet	AL20210812_SR_ERV_VT_EG__IFN_TMT10_Fxn03_offline_analysis	local
9116	CometFilter	SearchTime=130:xCorr=0.867999970912933:dcn=0.00460821390151978:Peptide=-.REENKLKQGIS.-:PPM=-8.89416258855702	TRUE	130.79	HLA	Canonical	Comet	AL20210812_SR_ERV_VT_EG__IFN_TMT10_Fxn03_offline_analysis	local
9118	CometFilter	SearchTime=117:xCorr=1.51400005817413:dcn=0.0574637055397034:Peptide=-.TAQPHRRLPA.-:PPM=0.868400021045186	TRUE	117.816	HLA	Canonical	Comet	AL20210812_SR_ERV_VT_EG__IFN_TMT10_Fxn03_offline_analysis	local
9119	CometFilter	SearchTime=112:xCorr=1.11800003051758:dcn=0.0053667426109314:Peptide=-.SLIQPLGM[15.9949]VPL.-:PPM=-9.48022766141195	TRUE	112.663	HLA	Canonical	Comet	AL20210812_SR_ERV_VT_EG__IFN_TMT10_Fxn03_offline_analysis	local
9120	CometFilter	SearchTime=99:xCorr=0.912999987602234:dcn=0.010952889919281:Peptide=-.GVAKVASGLSR.-:PPM=8.20171041568719	TRUE	99.6284	HLA	Canonical	Comet	AL20210812_SR_ERV_VT_EG__IFN_TMT10_Fxn03_offline_analysis	local
9121	CometFilter	SearchTime=104:xCorr=1.06400001049042:dcn=0.121240615844727:Peptide=-.QM[15.9949]RAAINQK.-:PPM=0.112623647397357	TRUE	104.938	HLA	Canonical	Comet	AL20210812_SR_ERV_VT_EG__IFN_TMT10_Fxn03_offline_analysis	local
9122	CometFilter	SearchTime=115:xCorr=0.875:dcn=0.0525714159011841:Peptide=-.QDAETLYK.-:PPM=13.2051154665409	TRUE	115.746	HLA	Canonical	Comet	AL20210812_SR_ERV_VT_EG__IFN_TMT10_Fxn03_offline_analysis	local
9123	CometFilter	SearchTime=59:xCorr=1.57599997520447:dcn=0.02093905210495:Peptide=-.ARPPSRQL.-:PPM=1.10083779044844	TRUE	59.5312	HLA	Canonical	Comet	AL20210812_SR_ERV_VT_EG__IFN_TMT10_Fxn03_offline_analysis	local
9124	CometFilter	SearchTime=95:xCorr=0.805000007152557:dcn=0.0198758244514465:Peptide=-.TAPLCTITV.-:PPM=-2.72958316925838	TRUE	95.7126	HLA	Canonical	Comet	AL20210812_SR_ERV_VT_EG__IFN_TMT10_Fxn03_offline_analysis	local
9125	CometFilter	SearchTime=82:xCorr=0.796999990940094:dcn=0.101631104946136:Peptide=-.TKGRERLPG.-:PPM=0.0795173595195425	TRUE	82.9614	HLA	Canonical	Comet	AL20210812_SR_ERV_VT_EG__IFN_TMT10_Fxn03_offline_analysis	local
9126	CometFilter	SearchTime=127:xCorr=0.943000018596649:dcn=0.0371156334877014:Peptide=-.TSSRISRNAVT.-:PPM=19.3434313388122	TRUE	127.211	HLA	Canonical	Comet	AL20210812_SR_ERV_VT_EG__IFN_TMT10_Fxn03_offline_analysis	local
9127	CometFilter	SearchTime=114:xCorr=1.17799997329712:dcn=0.0339558124542236:Peptide=-.TLIALDIDQHGES.-:PPM=16.8625604618604	TRUE	114.943	HLA	Canonical	Comet	AL20210812_SR_ERV_VT_EG__IFN_TMT10_Fxn03_offline_analysis	local
9129	CometFilter	SearchTime=122:xCorr=2.67799997329712:dcn=0.39096337556839:Peptide=-.RLSPSPTSQR.-:PPM=1.43454896691717	TRUE	122.288	HLA	Canonical	Comet	AL20210812_SR_ERV_VT_EG__IFN_TMT10_Fxn03_offline_analysis	local
9130	CometFilter	SearchTime=82:xCorr=1.05200004577637:dcn=0.0408746004104614:Peptide=-.PVLHLTPPP.-:PPM=-10.8857591689961	TRUE	82.8896	HLA	Canonical	Comet	AL20210812_SR_ERV_VT_EG__IFN_TMT10_Fxn03_offline_analysis	local
9131	CometFilter	SearchTime=123:xCorr=0.676999986171722:dcn=0.0974888801574707:Peptide=-.ADHWLRRRE.-:PPM=1.8747228916107	TRUE	123.553	HLA	Canonical	Comet	AL20210812_SR_ERV_VT_EG__IFN_TMT10_Fxn03_offline_analysis	local
9132	CometFilter	SearchTime=118:xCorr=1.04499995708466:dcn=0.191387474536896:Peptide=-.APRNRGAGF.-:PPM=1.63462586320055	TRUE	118.268	HLA	Canonical	Comet	AL20210812_SR_ERV_VT_EG__IFN_TMT10_Fxn03_offline_analysis	local
9133	CometFilter	SearchTime=119:xCorr=0.91100001335144:dcn=0.00439077615737915:Peptide=-.GWHHGPPAVLPP.-:PPM=-8.60613293494765	TRUE	119.555	HLA	Canonical	Comet	AL20210812_SR_ERV_VT_EG__IFN_TMT10_Fxn03_offline_analysis	local
9134	CometFilter	SearchTime=135:xCorr=1.25199997425079:dcn=0.0311501026153564:Peptide=-.AWRPIQALMAI.-:PPM=-2.36641663618507	TRUE	135.451	HLA	Canonical	Comet	AL20210812_SR_ERV_VT_EG__IFN_TMT10_Fxn03_offline_analysis	local
9135	CometFilter	SearchTime=130:xCorr=0.916000008583069:dcn=0.0283843278884888:Peptide=-.ERQSERQLRDL.-:PPM=-18.3789323450088	TRUE	130.134	HLA	Canonical	Comet	AL20210812_SR_ERV_VT_EG__IFN_TMT10_Fxn03_offline_analysis	local
9136	CometFilter	SearchTime=127:xCorr=1.12399995326996:dcn=0.0471529960632324:Peptide=-.VMDQEM[15.9949]RVK.-:PPM=-11.3804702340266	TRUE	127.828	HLA	Canonical	Comet	AL20210812_SR_ERV_VT_EG__IFN_TMT10_Fxn03_offline_analysis	local
9137	CometFilter	SearchTime=97:xCorr=0.801999986171722:dcn=0.0386533141136169:Peptide=-.PGAAEPARAPDSL.-:PPM=-19.1827514978661	TRUE	97.9894	HLA	Canonical	Comet	AL20210812_SR_ERV_VT_EG__IFN_TMT10_Fxn03_offline_analysis	local
9138	CometFilter	SearchTime=135:xCorr=0.726999998092651:dcn=0.0481430888175964:Peptide=-.TVATAAAVAPAPAP.-:PPM=-4.47526792489213	TRUE	135.784	HLA	Canonical	Comet	AL20210812_SR_ERV_VT_EG__IFN_TMT10_Fxn03_offline_analysis	local
9140	CometFilter	SearchTime=143:xCorr=1.01400005817413:dcn=0.00788956880569458:Peptide=-.GEGFMSLYK.-:PPM=11.6062198251453	TRUE	143.681	HLA	Canonical	Comet	AL20210812_SR_ERV_VT_EG__IFN_TMT10_Fxn03_offline_analysis	local
9141	CometFilter	SearchTime=126:xCorr=1.13800001144409:dcn=0.0158172249794006:Peptide=-.SPGRGRGEVRL.-:PPM=1.58326976034936	TRUE	126.585	HLA	Canonical	Comet	AL20210812_SR_ERV_VT_EG__IFN_TMT10_Fxn03_offline_analysis	local
9142	CometFilter	SearchTime=121:xCorr=1.07700002193451:dcn=0.0371402502059937:Peptide=-.EQPPPVLLSPSL.-:PPM=12.8175522902194	TRUE	121.197	HLA	Canonical	Comet	AL20210812_SR_ERV_VT_EG__IFN_TMT10_Fxn03_offline_analysis	local
9143	CometFilter	SearchTime=152:xCorr=1.14499998092651:dcn=0.209607005119324:Peptide=-.RTGGAAARLYR.-:PPM=2.21673008207367	TRUE	152.243	HLA	Canonical	Comet	AL20210812_SR_ERV_VT_EG__IFN_TMT10_Fxn03_offline_analysis	local
9144	CometFilter	SearchTime=92:xCorr=1.92400002479553:dcn=0.353430390357971:Peptide=-.KQRDSEIM[15.9949]QQK.-:PPM=1.64330593492106	TRUE	92.0623	HLA	Canonical	Comet	AL20210812_SR_ERV_VT_EG__IFN_TMT10_Fxn03_offline_analysis	local
9145	CometFilter	SearchTime=135:xCorr=1.05999994277954:dcn=0.0132074952125549:Peptide=-.MELGWARFAKE.-:PPM=14.7314709450643	TRUE	135.303	HLA	Canonical	Comet	AL20210812_SR_ERV_VT_EG__IFN_TMT10_Fxn03_offline_analysis	local
9146	CometFilter	SearchTime=148:xCorr=1.21300005912781:dcn=0.000824451446533203:Peptide=-.QLRELQLCSRR.-:PPM=5.37148870143738	TRUE	148.27	HLA	Canonical	Comet	AL20210812_SR_ERV_VT_EG__IFN_TMT10_Fxn03_offline_analysis	local
9147	CometFilter	SearchTime=5:xCorr=0.550999999046326:dcn=0.0671506524085999:Peptide=-.STAEAAG.-:PPM=18.0253037615738	TRUE	5.9914	HLA	Canonical	Comet	AL20210812_SR_ERV_VT_EG__IFN_TMT10_Fxn03_offline_analysis	local
9148	CometFilter	SearchTime=115:xCorr=0.776000022888184:dcn=0.0154639482498169:Peptide=-.SLVHEIPAIAP.-:PPM=-0.862875795933504	TRUE	115.927	HLA	Canonical	Comet	AL20210812_SR_ERV_VT_EG__IFN_TMT10_Fxn03_offline_analysis	local
9149	CometFilter	SearchTime=101:xCorr=1.79700005054474:dcn=0.420701205730438:Peptide=-.SPRCPRNQASL.-:PPM=1.36591287294664	TRUE	101.05	HLA	Canonical	Comet	AL20210812_SR_ERV_VT_EG__IFN_TMT10_Fxn03_offline_analysis	local
9151	CometFilter	SearchTime=86:xCorr=1.05099999904633:dcn=0.0561370253562927:Peptide=-.PVLHLTPPP.-:PPM=-10.3864870586028	TRUE	86.7682	HLA	Canonical	Comet	AL20210812_SR_ERV_VT_EG__IFN_TMT10_Fxn03_offline_analysis	local
9152	CometFilter	SearchTime=121:xCorr=0.827000021934509:dcn=0.0386940836906433:Peptide=-.M[15.9949]LVGEIYK.-:PPM=-15.7677578629782	TRUE	121.185	HLA	Canonical	Comet	AL20210812_SR_ERV_VT_EG__IFN_TMT10_Fxn03_offline_analysis	local
9153	CometFilter	SearchTime=68:xCorr=1.01800000667572:dcn=0.00982314348220825:Peptide=-.VLRSPMPGV.-:PPM=4.63327016349392	TRUE	68.4313	HLA	Canonical	Comet	AL20210812_SR_ERV_VT_EG__IFN_TMT10_Fxn03_offline_analysis	local
9154	CometFilter	SearchTime=100:xCorr=1.36000001430511:dcn=0.275000035762787:Peptide=-.RPKPPNVRT.-:PPM=1.33208677545423	TRUE	100.394	HLA	Canonical	Comet	AL20210812_SR_ERV_VT_EG__IFN_TMT10_Fxn03_offline_analysis	local
9155	CometFilter	SearchTime=60:xCorr=1.30299997329712:dcn=0.118188738822937:Peptide=-.ARPTNRLP.-:PPM=2.91789502417229	TRUE	60.8792	HLA	Canonical	Comet	AL20210812_SR_ERV_VT_EG__IFN_TMT10_Fxn03_offline_analysis	local
9156	CometFilter	SearchTime=103:xCorr=1.17599999904633:dcn=0.0952380895614624:Peptide=-.PLGNKVTSVT.-:PPM=16.0698334725339	TRUE	103.672	HLA	Canonical	Comet	AL20210812_SR_ERV_VT_EG__IFN_TMT10_Fxn03_offline_analysis	local
9157	CometFilter	SearchTime=118:xCorr=0.952000021934509:dcn=0.0399160385131836:Peptide=-.VPGLVWHPPHWS.-:PPM=3.83476969504064	TRUE	118.761	HLA	Canonical	Comet	AL20210812_SR_ERV_VT_EG__IFN_TMT10_Fxn03_offline_analysis	local
9158	CometFilter	SearchTime=108:xCorr=0.771000027656555:dcn=0.0544747710227966:Peptide=-.EPLAATAMSGK.-:PPM=15.7076086640701	TRUE	108.533	HLA	Canonical	Comet	AL20210812_SR_ERV_VT_EG__IFN_TMT10_Fxn03_offline_analysis	local
9159	CometFilter	SearchTime=55:xCorr=0.705999970436096:dcn=0.0113313794136047:Peptide=-.HLFILGIRQL.-:PPM=-12.9724532613088	TRUE	55.7702	HLA	Canonical	Comet	AL20210812_SR_ERV_VT_EG__IFN_TMT10_Fxn03_offline_analysis	local
9160	CometFilter	SearchTime=68:xCorr=1.30499994754791:dcn=0.154022991657257:Peptide=-.GPSRRPASL.-:PPM=2.01212337407177	TRUE	68.0758	HLA	Canonical	Comet	AL20210812_SR_ERV_VT_EG__IFN_TMT10_Fxn03_offline_analysis	local
9162	CometFilter	SearchTime=133:xCorr=1.07500004768372:dcn=0.0772093534469604:Peptide=-.EGGTYTIYK.-:PPM=-0.825532125571682	TRUE	133.095	HLA	Canonical	Comet	AL20210812_SR_ERV_VT_EG__IFN_TMT10_Fxn03_offline_analysis	local
9163	CometFilter	SearchTime=110:xCorr=1.10500001907349:dcn=0.180995523929596:Peptide=-.APRNRGAGF.-:PPM=0.869761213760913	TRUE	110.724	HLA	Canonical	Comet	AL20210812_SR_ERV_VT_EG__IFN_TMT10_Fxn03_offline_analysis	local
9164	CometFilter	SearchTime=114:xCorr=1.37600004673004:dcn=0.131540715694427:Peptide=-.APRKTAGNRL.-:PPM=1.17740420277198	TRUE	114.74	HLA	Canonical	Comet	AL20210812_SR_ERV_VT_EG__IFN_TMT10_Fxn03_offline_analysis	local
9165	CometFilter	SearchTime=85:xCorr=1.12100005149841:dcn=0.104371190071106:Peptide=-.ISRPQLEGSL.-:PPM=18.2205194063193	TRUE	85.368	HLA	Canonical	Comet	AL20210812_SR_ERV_VT_EG__IFN_TMT10_Fxn03_offline_analysis	local
9166	CometFilter	SearchTime=138:xCorr=1.04700005054474:dcn=0.029608428478241:Peptide=-.LFQLFFVGVSL.-:PPM=-8.05777716343981	TRUE	138.9	HLA	Canonical	Comet	AL20210812_SR_ERV_VT_EG__IFN_TMT10_Fxn03_offline_analysis	local
9167	CometFilter	SearchTime=91:xCorr=1.09500002861023:dcn=0.0155251622200012:Peptide=-.PLLM[15.9949]RAL.-:PPM=4.65786869337435	TRUE	91.9694	HLA	Canonical	Comet	AL20210812_SR_ERV_VT_EG__IFN_TMT10_Fxn03_offline_analysis	local
9168	CometFilter	SearchTime=143:xCorr=1.30999994277954:dcn=0.090839684009552:Peptide=-.RSRYNQVVK.-:PPM=1.27521873791799	TRUE	143.352	HLA	Canonical	Comet	AL20210812_SR_ERV_VT_EG__IFN_TMT10_Fxn03_offline_analysis	local
9169	CometFilter	SearchTime=23:xCorr=0.495000004768372:dcn=0:Peptide=-.ISAAIQA.-:PPM=-0.988374356938978	TRUE	23.8499	HLA	Canonical	Comet	AL20210812_SR_ERV_VT_EG__IFN_TMT10_Fxn03_offline_analysis	local
9170	CometFilter	SearchTime=114:xCorr=1.6599999666214:dcn=0.114457786083221:Peptide=-.PDGTRVIPRRSPL.-:PPM=3.27172659757701	TRUE	114.553	HLA	Canonical	Comet	AL20210812_SR_ERV_VT_EG__IFN_TMT10_Fxn03_offline_analysis	local
9171	CometFilter	SearchTime=101:xCorr=1.32400000095367:dcn=0.0037764310836792:Peptide=-.LLQQLM[15.9949]EKHWPQ.-:PPM=-6.17545399192091	TRUE	101.804	HLA	Canonical	Comet	AL20210812_SR_ERV_VT_EG__IFN_TMT10_Fxn03_offline_analysis	local
9173	CometFilter	SearchTime=82:xCorr=0.962000012397766:dcn=0:Peptide=-.RPRGPPPPP.-:PPM=1.4452551915176	TRUE	82.6651	HLA	Canonical	Comet	AL20210812_SR_ERV_VT_EG__IFN_TMT10_Fxn03_offline_analysis	local
9174	CometFilter	SearchTime=37:xCorr=1.35500001907349:dcn=0.255350589752197:Peptide=-.APSHIRRKI.-:PPM=1.55831362697365	TRUE	37.1837	HLA	Canonical	Comet	AL20210812_SR_ERV_VT_EG__IFN_TMT10_Fxn03_offline_analysis	local
9175	CometFilter	SearchTime=119:xCorr=0.894999980926514:dcn=0.00558656454086304:Peptide=-.M[15.9949]LVGEIYK.-:PPM=-16.0475055802683	TRUE	119.502	HLA	Canonical	Comet	AL20210812_SR_ERV_VT_EG__IFN_TMT10_Fxn03_offline_analysis	local
9176	CometFilter	SearchTime=147:xCorr=1.07599997520447:dcn=0.0882899165153503:Peptide=-.RRTDPGPRPRPL.-:PPM=-18.3149211552271	TRUE	147.577	HLA	Canonical	Comet	AL20210812_SR_ERV_VT_EG__IFN_TMT10_Fxn03_offline_analysis	local
9177	CometFilter	SearchTime=94:xCorr=1.35099995136261:dcn=0.165062844753265:Peptide=-.GYLVLFVLFLPIQL.-:PPM=-2.11236684578092	TRUE	94.5406	HLA	Canonical	Comet	AL20210812_SR_ERV_VT_EG__IFN_TMT10_Fxn03_offline_analysis	local
9178	CometFilter	SearchTime=125:xCorr=1.57299995422363:dcn=0.0406866073608398:Peptide=-.SFSPQLK.-:PPM=3.21018744148223	TRUE	125.463	HLA	Canonical	Comet	AL20210812_SR_ERV_VT_EG__IFN_TMT10_Fxn03_offline_analysis	local
9179	CometFilter	SearchTime=76:xCorr=1.09300005435944:dcn=0.0054895281791687:Peptide=-.TDLLNVPPLLISI.-:PPM=-0.776709508514979	TRUE	76.1601	HLA	Canonical	Comet	AL20210812_SR_ERV_VT_EG__IFN_TMT10_Fxn03_offline_analysis	local
9180	CometFilter	SearchTime=99:xCorr=0.610000014305115:dcn=0.0409836769104004:Peptide=-.DHTGHTSSKS.-:PPM=8.4848975946699	TRUE	99.4451	HLA	Canonical	Comet	AL20210812_SR_ERV_VT_EG__IFN_TMT10_Fxn03_offline_analysis	local
9181	CometFilter	SearchTime=90:xCorr=0.758000016212463:dcn=0.166226863861084:Peptide=-.SSKSEVTDLRRAFQ.-:PPM=-13.3028373803524	TRUE	90.1335	HLA	Canonical	Comet	AL20210812_SR_ERV_VT_EG__IFN_TMT10_Fxn03_offline_analysis	local
9182	CometFilter	SearchTime=123:xCorr=0.810000002384186:dcn=0.0691357851028442:Peptide=-.QRESCPK.-:PPM=-0.71491153160563	TRUE	123.734	HLA	Canonical	Comet	AL20210812_SR_ERV_VT_EG__IFN_TMT10_Fxn03_offline_analysis	local
9184	CometFilter	SearchTime=61:xCorr=1.32299995422363:dcn=0.191987872123718:Peptide=-.GPSRRPASL.-:PPM=0.987978949355246	TRUE	62.0228	HLA	Canonical	Comet	AL20210812_SR_ERV_VT_EG__IFN_TMT10_Fxn03_offline_analysis	local
9185	CometFilter	SearchTime=99:xCorr=1.19700002670288:dcn=0.20384293794632:Peptide=-.PLGNKVTSVT.-:PPM=16.6114991162995	TRUE	99.124	HLA	Canonical	Comet	AL20210812_SR_ERV_VT_EG__IFN_TMT10_Fxn03_offline_analysis	local
9186	CometFilter	SearchTime=125:xCorr=1.07400000095367:dcn=0.235567986965179:Peptide=-.GAPVPQPLQPGSL.-:PPM=-18.8848693228086	TRUE	125.037	HLA	Canonical	Comet	AL20210812_SR_ERV_VT_EG__IFN_TMT10_Fxn03_offline_analysis	local
9187	CometFilter	SearchTime=84:xCorr=1.47000002861023:dcn=0.0204081535339355:Peptide=-.RPRPGTGL.-:PPM=1.27785382355488	TRUE	85.0308	HLA	Canonical	Comet	AL20210812_SR_ERV_VT_EG__IFN_TMT10_Fxn03_offline_analysis	local
9188	CometFilter	SearchTime=105:xCorr=0.939000010490417:dcn=0.0181043744087219:Peptide=-.SHVQAPPLP.-:PPM=-12.7436334888434	TRUE	105.073	HLA	Canonical	Comet	AL20210812_SR_ERV_VT_EG__IFN_TMT10_Fxn03_offline_analysis	local
9189	CometFilter	SearchTime=122:xCorr=0.85699999332428:dcn=0.0338389277458191:Peptide=-.TLSATPPMRTLS.-:PPM=-2.5578598679347	TRUE	122.899	HLA	Canonical	Comet	AL20210812_SR_ERV_VT_EG__IFN_TMT10_Fxn03_offline_analysis	local
9190	CometFilter	SearchTime=135:xCorr=0.972000002861023:dcn=0.0380658507347107:Peptide=-.AEKSIKDASI.-:PPM=-13.3813448162618	TRUE	135.329	HLA	Canonical	Comet	AL20210812_SR_ERV_VT_EG__IFN_TMT10_Fxn03_offline_analysis	local
9191	CometFilter	SearchTime=95:xCorr=0.958999991416931:dcn=0.0594369173049927:Peptide=-.QTKPYIATSIT.-:PPM=0.588241490992506	TRUE	95.0871	HLA	Canonical	Comet	AL20210812_SR_ERV_VT_EG__IFN_TMT10_Fxn03_offline_analysis	local
9193	CometFilter	SearchTime=54:xCorr=0.721000015735626:dcn=0.00277400016784668:Peptide=-.SYKVQRSL.-:PPM=8.59942901026531	TRUE	54.0509	HLA	Canonical	Comet	AL20210812_SR_ERV_VT_EG__IFN_TMT10_Fxn03_offline_analysis	local
9195	CometFilter	SearchTime=37:xCorr=1.04999995231628:dcn=0.0180951952934265:Peptide=-.ALAVGAPLLLGAGAI.-:PPM=12.4570384257754	TRUE	37.031	HLA	Canonical	Comet	AL20210812_SR_ERV_VT_EG__IFN_TMT10_Fxn03_offline_analysis	local
9196	CometFilter	SearchTime=82:xCorr=1.03600001335144:dcn=0.238417029380798:Peptide=-.PVLHLTPPP.-:PPM=-10.6361231138704	TRUE	82.7309	HLA	Canonical	Comet	AL20210812_SR_ERV_VT_EG__IFN_TMT10_Fxn03_offline_analysis	local
9197	CometFilter	SearchTime=84:xCorr=1.41799998283386:dcn=0.0338504910469055:Peptide=-.STGKFALNSL.-:PPM=16.401264384896	TRUE	84.0869	HLA	Canonical	Comet	AL20210812_SR_ERV_VT_EG__IFN_TMT10_Fxn03_offline_analysis	local
9198	CometFilter	SearchTime=104:xCorr=0.813000023365021:dcn=0.0172201991081238:Peptide=-.TPIMLAAL.-:PPM=14.9521807721777	TRUE	104.73	HLA	Canonical	Comet	AL20210812_SR_ERV_VT_EG__IFN_TMT10_Fxn03_offline_analysis	local
9199	CometFilter	SearchTime=100:xCorr=0.579999983310699:dcn=0.108620643615723:Peptide=-.M[15.9949]DTRILH.-:PPM=9.57832346537718	TRUE	100.531	HLA	Canonical	Comet	AL20210812_SR_ERV_VT_EG__IFN_TMT10_Fxn03_offline_analysis	local
9200	CometFilter	SearchTime=105:xCorr=1.06599998474121:dcn=0.0553470849990845:Peptide=-.EYSPSKVHLIGHSL.-:PPM=-15.7274301811512	TRUE	105.932	HLA	Canonical	Comet	AL20210812_SR_ERV_VT_EG__IFN_TMT10_Fxn03_offline_analysis	local
9201	CometFilter	SearchTime=134:xCorr=1.13399994373322:dcn=0.151675403118134:Peptide=-.RYIVCSIPPLLS.-:PPM=-3.96179233145394	TRUE	135.017	HLA	Canonical	Comet	AL20210812_SR_ERV_VT_EG__IFN_TMT10_Fxn03_offline_analysis	local
9202	CometFilter	SearchTime=133:xCorr=1.10099995136261:dcn=0.0508628487586975:Peptide=-.HFFKEAIEELS.-:PPM=-19.6701489844572	TRUE	133.263	HLA	Canonical	Comet	AL20210812_SR_ERV_VT_EG__IFN_TMT10_Fxn03_offline_analysis	local
9203	CometFilter	SearchTime=84:xCorr=0.959999978542328:dcn=0.00520831346511841:Peptide=-.RPRPGTGL.-:PPM=1.44188336424694	TRUE	84.6953	HLA	Canonical	Comet	AL20210812_SR_ERV_VT_EG__IFN_TMT10_Fxn03_offline_analysis	local
9206	CometFilter	SearchTime=135:xCorr=1.4650000333786:dcn=0.0511945486068726:Peptide=-.SFSPQLK.-:PPM=2.49972527289196	TRUE	135.197	HLA	Canonical	Comet	AL20210812_SR_ERV_VT_EG__IFN_TMT10_Fxn03_offline_analysis	local
9207	CometFilter	SearchTime=63:xCorr=0.842000007629395:dcn=0.0451306104660034:Peptide=-.HSSLGILTI.-:PPM=-10.6348841878756	TRUE	63.7399	HLA	Canonical	Comet	AL20210812_SR_ERV_VT_EG__IFN_TMT10_Fxn03_offline_analysis	local
9208	CometFilter	SearchTime=123:xCorr=0.86599999666214:dcn=0.025404155254364:Peptide=-.LLFIRTIQIGPALS.-:PPM=-11.7835745663757	TRUE	123.942	HLA	Canonical	Comet	AL20210812_SR_ERV_VT_EG__IFN_TMT10_Fxn03_offline_analysis	local
9209	CometFilter	SearchTime=67:xCorr=1.33500003814697:dcn=0.152059972286224:Peptide=-.HPKKPEHTL.-:PPM=1.1345223197178	TRUE	67.7234	HLA	Canonical	Comet	AL20210812_SR_ERV_VT_EG__IFN_TMT10_Fxn03_offline_analysis	local
9210	CometFilter	SearchTime=114:xCorr=1.24699997901917:dcn=0.0168404579162598:Peptide=-.NGGLPGGPNKIPN.-:PPM=19.8757948840853	TRUE	115.03	HLA	Canonical	Comet	AL20210812_SR_ERV_VT_EG__IFN_TMT10_Fxn03_offline_analysis	local
9211	CometFilter	SearchTime=94:xCorr=1.11800003051758:dcn=0.0661896467208862:Peptide=-.FSVIIDTVKLDR.-:PPM=10.619583540988	TRUE	94.1144	HLA	Canonical	Comet	AL20210812_SR_ERV_VT_EG__IFN_TMT10_Fxn03_offline_analysis	local
9212	CometFilter	SearchTime=146:xCorr=1.25899994373322:dcn=0.0190626978874207:Peptide=-.HPVPAVLSWLL.-:PPM=-6.34286412974921	TRUE	146.24	HLA	Canonical	Comet	AL20210812_SR_ERV_VT_EG__IFN_TMT10_Fxn03_offline_analysis	local
9213	CometFilter	SearchTime=132:xCorr=0.925999999046326:dcn=0.00971925258636475:Peptide=-.TKNTNHNLL.-:PPM=-18.7431391170297	TRUE	132.551	HLA	Canonical	Comet	AL20210812_SR_ERV_VT_EG__IFN_TMT10_Fxn03_offline_analysis	local
9214	CometFilter	SearchTime=105:xCorr=0.89300000667572:dcn=0.0335946679115295:Peptide=-.QLPLMPGHYSL.-:PPM=1.27203671563047	TRUE	105.691	HLA	Canonical	Comet	AL20210812_SR_ERV_VT_EG__IFN_TMT10_Fxn03_offline_analysis	local
9215	CometFilter	SearchTime=83:xCorr=1.07000005245209:dcn=0:Peptide=-.AGLM[15.9949]LGTMALS.-:PPM=-14.3456319310088	TRUE	83.2598	HLA	Canonical	Comet	AL20210812_SR_ERV_VT_EG__IFN_TMT10_Fxn03_offline_analysis	local
9217	CometFilter	SearchTime=85:xCorr=1.18599998950958:dcn=0.0691399574279785:Peptide=-.RFTLFGI.-:PPM=6.26613291139839	TRUE	85.464	HLA	Canonical	Comet	AL20210812_SR_ERV_VT_EG__IFN_TMT10_Fxn03_offline_analysis	local
9218	CometFilter	SearchTime=35:xCorr=1.15900003910065:dcn=0.106126010417938:Peptide=-.SLLALGLSHLALV.-:PPM=11.6773082996414	TRUE	35.6519	HLA	Canonical	Comet	AL20210812_SR_ERV_VT_EG__IFN_TMT10_Fxn03_offline_analysis	local
9219	CometFilter	SearchTime=114:xCorr=3.18600010871887:dcn=0.547394871711731:Peptide=-.GTRSPGAAGLTSR.-:PPM=0.699953414132088	TRUE	114.13	HLA	Canonical	Comet	AL20210812_SR_ERV_VT_EG__IFN_TMT10_Fxn03_offline_analysis	local
9220	CometFilter	SearchTime=81:xCorr=0.992999970912933:dcn=0.00100702047348022:Peptide=-.RPRGPPPPP.-:PPM=-0.302217434172184	TRUE	81.8709	HLA	Canonical	Comet	AL20210812_SR_ERV_VT_EG__IFN_TMT10_Fxn03_offline_analysis	local
9221	CometFilter	SearchTime=126:xCorr=0.749000012874603:dcn=0.0026702880859375:Peptide=-.PMPAPESVPVPGP.-:PPM=17.7384828109112	TRUE	126.126	HLA	Canonical	Comet	AL20210812_SR_ERV_VT_EG__IFN_TMT10_Fxn03_offline_analysis	local
9222	CometFilter	SearchTime=128:xCorr=1.03900003433228:dcn=0.083734393119812:Peptide=-.SVLSAYPLLSLFID.-:PPM=19.2351136643249	TRUE	129.014	HLA	Canonical	Comet	AL20210812_SR_ERV_VT_EG__IFN_TMT10_Fxn03_offline_analysis	local
9223	CometFilter	SearchTime=51:xCorr=0.856000006198883:dcn=0.0362149477005005:Peptide=-.KRAAWVLP.-:PPM=-1.37460898300763	TRUE	51.6947	HLA	Canonical	Comet	AL20210812_SR_ERV_VT_EG__IFN_TMT10_Fxn03_offline_analysis	local
9224	CometFilter	SearchTime=140:xCorr=1.25399994850159:dcn=0.0111642479896545:Peptide=-.GVARKAAEEVT.-:PPM=-4.04687673671793	TRUE	140.418	HLA	Canonical	Comet	AL20210812_SR_ERV_VT_EG__IFN_TMT10_Fxn03_offline_analysis	local
9225	CometFilter	SearchTime=44:xCorr=1.11800003051758:dcn=0.0644007325172424:Peptide=-.GAQLVPTILL.-:PPM=-12.3119519203971	TRUE	44.219	HLA	Canonical	Comet	AL20210812_SR_ERV_VT_EG__IFN_TMT10_Fxn03_offline_analysis	local
9226	CometFilter	SearchTime=107:xCorr=1.13100004196167:dcn=0.0689655542373657:Peptide=-.SLLAEPVPSLTSI.-:PPM=5.74810406705955	TRUE	107.557	HLA	Canonical	Comet	AL20210812_SR_ERV_VT_EG__IFN_TMT10_Fxn03_offline_analysis	local
9228	CometFilter	SearchTime=87:xCorr=0.879999995231628:dcn=0:Peptide=-.RPRASPVA.-:PPM=-0.588254145494487	TRUE	87.7369	HLA	Canonical	Comet	AL20210812_SR_ERV_VT_EG__IFN_TMT10_Fxn03_offline_analysis	local
9229	CometFilter	SearchTime=98:xCorr=1.40499997138977:dcn=0.300355851650238:Peptide=-.RPEPRFGSVVR.-:PPM=-4.41187477107408	TRUE	98.8879	HLA	Canonical	Comet	AL20210812_SR_ERV_VT_EG__IFN_TMT10_Fxn03_offline_analysis	local
9230	CometFilter	SearchTime=90:xCorr=0.824000000953674:dcn=0.111650466918945:Peptide=-.M[15.9949]DTRILH.-:PPM=8.25397621227245	TRUE	90.6506	HLA	Canonical	Comet	AL20210812_SR_ERV_VT_EG__IFN_TMT10_Fxn03_offline_analysis	local
9231	CometFilter	SearchTime=139:xCorr=0.953999996185303:dcn=0.0314465165138245:Peptide=-.RVAWTAGVVLF.-:PPM=-18.2538650308219	TRUE	139.182	HLA	Canonical	Comet	AL20210812_SR_ERV_VT_EG__IFN_TMT10_Fxn03_offline_analysis	local
9232	CometFilter	SearchTime=124:xCorr=0.704999983310699:dcn=0.133333325386047:Peptide=-.YASIPAGK.-:PPM=4.39429104135039	TRUE	124.266	HLA	Canonical	Comet	AL20210812_SR_ERV_VT_EG__IFN_TMT10_Fxn03_offline_analysis	local
9233	CometFilter	SearchTime=137:xCorr=0.851999998092651:dcn=0.015258252620697:Peptide=-.GSPTKLFDVLS.-:PPM=-18.1513730559026	TRUE	137.225	HLA	Canonical	Comet	AL20210812_SR_ERV_VT_EG__IFN_TMT10_Fxn03_offline_analysis	local
9235	CometFilter	SearchTime=2:xCorr=0.519999980926514:dcn=0.146153807640076:Peptide=-.AGPGGGL.-:PPM=5.25511617401022	TRUE	2.5992	HLA	Canonical	Comet	AL20210812_SR_ERV_VT_EG__IFN_TMT10_Fxn03_offline_analysis	local
9236	CometFilter	SearchTime=120:xCorr=0.558000028133392:dcn=0.00358426570892334:Peptide=-.KTDKVTLQF.-:PPM=-9.52827301136449	TRUE	120.997	HLA	Canonical	Comet	AL20210812_SR_ERV_VT_EG__IFN_TMT10_Fxn03_offline_analysis	local
9239	CometFilter	SearchTime=90:xCorr=1.31299996376038:dcn=0.0875856876373291:Peptide=-.RFTLFGI.-:PPM=5.71296953303723	TRUE	90.5666	HLA	Canonical	Comet	AL20210812_SR_ERV_VT_EG__IFN_TMT10_Fxn03_offline_analysis	local
9240	CometFilter	SearchTime=73:xCorr=1.55499994754791:dcn=0.260450124740601:Peptide=-.NAAERRGPL.-:PPM=0.0361891788159238	TRUE	73.6082	HLA	Canonical	Comet	AL20210812_SR_ERV_VT_EG__IFN_TMT10_Fxn03_offline_analysis	local
9241	CometFilter	SearchTime=102:xCorr=0.767000019550323:dcn=0.136897027492523:Peptide=-.APRRPGPGM.-:PPM=-0.285331443620349	TRUE	102.511	HLA	Canonical	Comet	AL20210812_SR_ERV_VT_EG__IFN_TMT10_Fxn03_offline_analysis	local
9242	CometFilter	SearchTime=89:xCorr=1.09500002861023:dcn=0.0155251622200012:Peptide=-.RSHLQVAM[15.9949]VSR.-:PPM=17.6024851149262	TRUE	89.6042	HLA	Canonical	Comet	AL20210812_SR_ERV_VT_EG__IFN_TMT10_Fxn03_offline_analysis	local
9243	CometFilter	SearchTime=111:xCorr=0.986999988555908:dcn=0.00911855697631836:Peptide=-.PVGVTVRF.-:PPM=-8.6525413557783	TRUE	111.476	HLA	Canonical	Comet	AL20210812_SR_ERV_VT_EG__IFN_TMT10_Fxn03_offline_analysis	local
9244	CometFilter	SearchTime=119:xCorr=1.52999997138977:dcn=0.123529434204102:Peptide=-.KTGVSVAEKTPT.-:PPM=-15.3669957241669	TRUE	119.66	HLA	Canonical	Comet	AL20210812_SR_ERV_VT_EG__IFN_TMT10_Fxn03_offline_analysis	local
9245	CometFilter	SearchTime=152:xCorr=1.31700003147125:dcn=0.119969606399536:Peptide=-.SLSPAGPRRPSRAP.-:PPM=7.00435655360448E-05	TRUE	152.625	HLA	Canonical	Comet	AL20210812_SR_ERV_VT_EG__IFN_TMT10_Fxn03_offline_analysis	local
9246	CometFilter	SearchTime=100:xCorr=1.69799995422363:dcn=0.413427531719208:Peptide=-.SPRGSTSPRTL.-:PPM=1.35701866737156	TRUE	100.724	HLA	Canonical	Comet	AL20210812_SR_ERV_VT_EG__IFN_TMT10_Fxn03_offline_analysis	local
9247	CometFilter	SearchTime=46:xCorr=0.773999989032745:dcn=0.0930232405662537:Peptide=-.PAPALTKSR.-:PPM=8.28431923805119	TRUE	46.8988	HLA	Canonical	Comet	AL20210812_SR_ERV_VT_EG__IFN_TMT10_Fxn03_offline_analysis	local
9248	CometFilter	SearchTime=110:xCorr=0.735000014305115:dcn=0.0408163666725159:Peptide=-.LLSTRAGGVGM[15.9949].-:PPM=-14.7803073007239	TRUE	110.385	HLA	Canonical	Comet	AL20210812_SR_ERV_VT_EG__IFN_TMT10_Fxn03_offline_analysis	local
9250	CometFilter	SearchTime=101:xCorr=1.02300000190735:dcn=0.0449658036231995:Peptide=-.RHGSRITTLVC.-:PPM=17.6644399868147	TRUE	103.07	HLA	Canonical	Comet	AL20210812_SR_ERV_VT_EG__IFN_TMT10_Fxn03_offline_analysis	local
9251	CometFilter	SearchTime=99:xCorr=1.49800002574921:dcn=0.0307075977325439:Peptide=-.TPAQPQRRSL.-:PPM=0.372762641381737	TRUE	99.6776	HLA	Canonical	Comet	AL20210812_SR_ERV_VT_EG__IFN_TMT10_Fxn03_offline_analysis	local
9252	CometFilter	SearchTime=47:xCorr=0.843999981880188:dcn=0.0675355195999146:Peptide=-.KGQGPPK.-:PPM=-6.36940290910073	TRUE	47.9447	HLA	Canonical	Comet	AL20210812_SR_ERV_VT_EG__IFN_TMT10_Fxn03_offline_analysis	local
9253	CometFilter	SearchTime=87:xCorr=0.760999977588654:dcn=0.0367937088012695:Peptide=-.RRPNIPT.-:PPM=0.149977659196249	TRUE	87.2429	HLA	Canonical	Comet	AL20210812_SR_ERV_VT_EG__IFN_TMT10_Fxn03_offline_analysis	local
9254	CometFilter	SearchTime=129:xCorr=1.19099998474121:dcn=0.0209907293319702:Peptide=-.ELYIPSVDLLTA.-:PPM=19.1007392886843	TRUE	129.453	HLA	Canonical	Comet	AL20210812_SR_ERV_VT_EG__IFN_TMT10_Fxn03_offline_analysis	local
9255	CometFilter	SearchTime=145:xCorr=0.972000002861023:dcn=0.102880656719208:Peptide=-.HLM[15.9949]VVSLFFIPV.-:PPM=-6.74019972365751	TRUE	145.803	HLA	Canonical	Comet	AL20210812_SR_ERV_VT_EG__IFN_TMT10_Fxn03_offline_analysis	local
9256	CometFilter	SearchTime=113:xCorr=1.10599994659424:dcn=0.152802884578705:Peptide=-.GLSTERVRELA.-:PPM=-17.3265348609493	TRUE	113.464	HLA	Canonical	Comet	AL20210812_SR_ERV_VT_EG__IFN_TMT10_Fxn03_offline_analysis	local
9257	CometFilter	SearchTime=80:xCorr=0.949999988079071:dcn=0.0463157296180725:Peptide=-.LSLNMATPFS.-:PPM=-14.760232194132	TRUE	80.3342	HLA	Canonical	Comet	AL20210812_SR_ERV_VT_EG__IFN_TMT10_Fxn03_offline_analysis	local
9258	CometFilter	SearchTime=32:xCorr=0.612999975681305:dcn=0.0277323722839355:Peptide=-.TKNVNKAK.-:PPM=-0.230989323920338	TRUE	32.9741	HLA	Canonical	Comet	AL20210812_SR_ERV_VT_EG__IFN_TMT10_Fxn03_offline_analysis	local
9259	CometFilter	SearchTime=100:xCorr=1.23399996757507:dcn=0.252025902271271:Peptide=-.QLFNQMARLNVLLS.-:PPM=18.4118582673857	TRUE	100.823	HLA	Canonical	Comet	AL20210812_SR_ERV_VT_EG__IFN_TMT10_Fxn03_offline_analysis	local
9261	CometFilter	SearchTime=85:xCorr=1.06400001049042:dcn=0.0469924211502075:Peptide=-.FRFITGL.-:PPM=7.37245968054107	TRUE	85.6458	HLA	Canonical	Comet	AL20210812_SR_ERV_VT_EG__IFN_TMT10_Fxn03_offline_analysis	local
9262	CometFilter	SearchTime=110:xCorr=2.11100006103516:dcn=0.368545770645142:Peptide=-.RPAACGRTSL.-:PPM=0.313030932162888	TRUE	110.971	HLA	Canonical	Comet	AL20210812_SR_ERV_VT_EG__IFN_TMT10_Fxn03_offline_analysis	local
9263	CometFilter	SearchTime=76:xCorr=0.986000001430511:dcn=0.0537524819374084:Peptide=-.NAAERRGPL.-:PPM=1.02407477398474	TRUE	76.3154	HLA	Canonical	Comet	AL20210812_SR_ERV_VT_EG__IFN_TMT10_Fxn03_offline_analysis	local
9264	CometFilter	SearchTime=117:xCorr=2.7590000629425:dcn=0.417542576789856:Peptide=-.HPRPNFRQM.-:PPM=0.822819130211621	TRUE	117.053	HLA	Canonical	Comet	AL20210812_SR_ERV_VT_EG__IFN_TMT10_Fxn03_offline_analysis	local
9265	CometFilter	SearchTime=117:xCorr=1.24399995803833:dcn=0.0715433955192566:Peptide=-.RPRATVM[15.9949]VM[15.9949].-:PPM=0.551794983364677	TRUE	117.732	HLA	Canonical	Comet	AL20210812_SR_ERV_VT_EG__IFN_TMT10_Fxn03_offline_analysis	local
9266	CometFilter	SearchTime=126:xCorr=1.12699997425079:dcn=0.0798580646514893:Peptide=-.RARAHSIQI.-:PPM=0.319857306472969	TRUE	126.338	HLA	Canonical	Comet	AL20210812_SR_ERV_VT_EG__IFN_TMT10_Fxn03_offline_analysis	local
9267	CometFilter	SearchTime=133:xCorr=1.32400000095367:dcn=0.0951662063598633:Peptide=-.VPANDNTDLVTVHIR.-:PPM=3.30204721723001	TRUE	133.757	HLA	Canonical	Comet	AL20210812_SR_ERV_VT_EG__IFN_TMT10_Fxn03_offline_analysis	local
9268	CometFilter	SearchTime=130:xCorr=0.683000028133392:dcn=0.00878483057022095:Peptide=-.VSPLTTTLSL.-:PPM=10.5669193410004	TRUE	130.265	HLA	Canonical	Comet	AL20210812_SR_ERV_VT_EG__IFN_TMT10_Fxn03_offline_analysis	local
9269	CometFilter	SearchTime=117:xCorr=0.870000004768372:dcn=0.0264368057250977:Peptide=-.AVVTCFLAVPVI.-:PPM=13.358499025689	TRUE	117.218	HLA	Canonical	Comet	AL20210812_SR_ERV_VT_EG__IFN_TMT10_Fxn03_offline_analysis	local
9270	CometFilter	SearchTime=145:xCorr=0.833000004291534:dcn=0.0564225316047668:Peptide=-.CVRIVNLFTP.-:PPM=3.12517447255596	TRUE	145.152	HLA	Canonical	Comet	AL20210812_SR_ERV_VT_EG__IFN_TMT10_Fxn03_offline_analysis	local
9272	CometFilter	SearchTime=100:xCorr=1.20099997520447:dcn=0.131557047367096:Peptide=-.TPAQPQRRSL.-:PPM=0.806031608068495	TRUE	100.09	HLA	Canonical	Comet	AL20210812_SR_ERV_VT_EG__IFN_TMT10_Fxn03_offline_analysis	local
9273	CometFilter	SearchTime=106:xCorr=0.805000007152557:dcn=0.0260869860649109:Peptide=-.HNAKGVTTSR.-:PPM=-6.37171426402172	TRUE	106.854	HLA	Canonical	Comet	AL20210812_SR_ERV_VT_EG__IFN_TMT10_Fxn03_offline_analysis	local
9274	CometFilter	SearchTime=110:xCorr=1.02499997615814:dcn=0.0995122194290161:Peptide=-.PVGVTVRF.-:PPM=-7.2959248252782	TRUE	110.855	HLA	Canonical	Comet	AL20210812_SR_ERV_VT_EG__IFN_TMT10_Fxn03_offline_analysis	local
9275	CometFilter	SearchTime=85:xCorr=1.23500001430511:dcn=0.128744959831238:Peptide=-.GPQRPGRVV.-:PPM=0.771386017337171	TRUE	85.1224	HLA	Canonical	Comet	AL20210812_SR_ERV_VT_EG__IFN_TMT10_Fxn03_offline_analysis	local
9277	CometFilter	SearchTime=112:xCorr=1.79200005531311:dcn=0.301339328289032:Peptide=-.HPRPNFRQM.-:PPM=0.948225188124811	TRUE	112.399	HLA	Canonical	Comet	AL20210812_SR_ERV_VT_EG__IFN_TMT10_Fxn03_offline_analysis	local
9278	CometFilter	SearchTime=93:xCorr=0.832000017166138:dcn=0.088942289352417:Peptide=-.TGPTLPRQ.-:PPM=11.0886051029068	TRUE	93.4413	HLA	Canonical	Comet	AL20210812_SR_ERV_VT_EG__IFN_TMT10_Fxn03_offline_analysis	local
9279	CometFilter	SearchTime=132:xCorr=1.2849999666214:dcn=0.0723735094070435:Peptide=-.ALQAAGRVGLARSL.-:PPM=-3.33578799113585	TRUE	132.055	HLA	Canonical	Comet	AL20210812_SR_ERV_VT_EG__IFN_TMT10_Fxn03_offline_analysis	local
9280	CometFilter	SearchTime=104:xCorr=0.982999980449677:dcn=0.203458786010742:Peptide=-.AMHIPTGVI.-:PPM=-11.4154284945207	TRUE	104.145	HLA	Canonical	Comet	AL20210812_SR_ERV_VT_EG__IFN_TMT10_Fxn03_offline_analysis	local
9281	CometFilter	SearchTime=100:xCorr=1.10599994659424:dcn=0.13381552696228:Peptide=-.RPRPVVTTT.-:PPM=-18.7690222999408	TRUE	100.447	HLA	Canonical	Comet	AL20210812_SR_ERV_VT_EG__IFN_TMT10_Fxn03_offline_analysis	local
9283	CometFilter	SearchTime=112:xCorr=1.80599999427795:dcn=0.331118524074554:Peptide=-.RPAACGRTSL.-:PPM=0.540348367529366	TRUE	112.995	HLA	Canonical	Comet	AL20210812_SR_ERV_VT_EG__IFN_TMT10_Fxn03_offline_analysis	local
9284	CometFilter	SearchTime=92:xCorr=1.43700003623962:dcn=0.128044545650482:Peptide=-.SVRSTRRP.-:PPM=-9.02762099680797	TRUE	92.4448	HLA	Canonical	Comet	AL20210812_SR_ERV_VT_EG__IFN_TMT10_Fxn03_offline_analysis	local
9285	CometFilter	SearchTime=147:xCorr=0.924000024795532:dcn=0.0313853025436401:Peptide=-.AADVRQRLEETSLS.-:PPM=3.76065592175176	TRUE	147.097	HLA	Canonical	Comet	AL20210812_SR_ERV_VT_EG__IFN_TMT10_Fxn03_offline_analysis	local
9286	CometFilter	SearchTime=98:xCorr=1.03999996185303:dcn=0.0374999046325684:Peptide=-.IFIQLFFILNSI.-:PPM=-7.1350652759295	TRUE	98.7701	HLA	Canonical	Comet	AL20210812_SR_ERV_VT_EG__IFN_TMT10_Fxn03_offline_analysis	local
9287	CometFilter	SearchTime=144:xCorr=2.32800006866455:dcn=0.364261150360107:Peptide=-.RVFHGNETTK.-:PPM=1.68138523359103	TRUE	144.529	HLA	Canonical	Comet	AL20210812_SR_ERV_VT_EG__IFN_TMT10_Fxn03_offline_analysis	local
9288	CometFilter	SearchTime=116:xCorr=1.14499998092651:dcn=0.0506550073623657:Peptide=-.NETKPRIM[15.9949]LGP.-:PPM=12.4360927678274	TRUE	116.881	HLA	Canonical	Comet	AL20210812_SR_ERV_VT_EG__IFN_TMT10_Fxn03_offline_analysis	local
9289	CometFilter	SearchTime=85:xCorr=1.30200004577637:dcn=0.00768047571182251:Peptide=-.RIEVHSI.-:PPM=10.8046388138751	TRUE	85.1261	HLA	Canonical	Comet	AL20210812_SR_ERV_VT_EG__IFN_TMT10_Fxn03_offline_analysis	local
9290	CometFilter	SearchTime=74:xCorr=0.712000012397766:dcn=0.0140449404716492:Peptide=-.TKAKNALAH.-:PPM=1.69096460037078	TRUE	74.5177	HLA	Canonical	Comet	AL20210812_SR_ERV_VT_EG__IFN_TMT10_Fxn03_offline_analysis	local
9291	CometFilter	SearchTime=67:xCorr=0.830999970436096:dcn=0.0421178936958313:Peptide=-.IHVFSALIVII.-:PPM=3.16646979061515	TRUE	68.0247	HLA	Canonical	Comet	AL20210812_SR_ERV_VT_EG__IFN_TMT10_Fxn03_offline_analysis	local
9292	CometFilter	SearchTime=57:xCorr=0.750999987125397:dcn=0.0572569966316223:Peptide=-.RGRREIRV.-:PPM=12.5130939131803	TRUE	57.857	HLA	Canonical	Comet	AL20210812_SR_ERV_VT_EG__IFN_TMT10_Fxn03_offline_analysis	local
9294	CometFilter	SearchTime=145:xCorr=1.7059999704361:dcn=0.089683473110199:Peptide=-.GSYLTVTLQRP.-:PPM=5.08379716155435	TRUE	145.844	HLA	Canonical	Comet	AL20210812_SR_ERV_VT_EG__IFN_TMT10_Fxn03_offline_analysis	local
9295	CometFilter	SearchTime=119:xCorr=2.08200001716614:dcn=0.236311256885529:Peptide=-.HPRPNFRQM.-:PPM=0.822819130211621	TRUE	119.103	HLA	Canonical	Comet	AL20210812_SR_ERV_VT_EG__IFN_TMT10_Fxn03_offline_analysis	local
9296	CometFilter	SearchTime=63:xCorr=1.10899996757507:dcn=0.0775473117828369:Peptide=-.HSLILDLGAL.-:PPM=-1.30581602622264	TRUE	63.0969	HLA	Canonical	Comet	AL20210812_SR_ERV_VT_EG__IFN_TMT10_Fxn03_offline_analysis	local
9297	CometFilter	SearchTime=111:xCorr=2.03299999237061:dcn=0.113133311271667:Peptide=-.TVSKGVAHGYAYIP.-:PPM=16.7763009142655	TRUE	111.101	HLA	Canonical	Comet	AL20210812_SR_ERV_VT_EG__IFN_TMT10_Fxn03_offline_analysis	local
9298	CometFilter	SearchTime=139:xCorr=0.681999981403351:dcn=0.0205278396606445:Peptide=-.PSSPGELLQPPL.-:PPM=12.7346831134173	TRUE	139.909	HLA	Canonical	Comet	AL20210812_SR_ERV_VT_EG__IFN_TMT10_Fxn03_offline_analysis	local
9299	CometFilter	SearchTime=96:xCorr=0.994000017642975:dcn=0.0663984417915344:Peptide=-.TEPPGPKGAA.-:PPM=2.18404342808186	TRUE	96.2703	HLA	Canonical	Comet	AL20210812_SR_ERV_VT_EG__IFN_TMT10_Fxn03_offline_analysis	local
9300	CometFilter	SearchTime=104:xCorr=1.57599997520447:dcn=0.296319782733917:Peptide=-.RPRPVVTTT.-:PPM=-0.880402675360921	TRUE	104.711	HLA	Canonical	Comet	AL20210812_SR_ERV_VT_EG__IFN_TMT10_Fxn03_offline_analysis	local
9301	CometFilter	SearchTime=127:xCorr=0.924000024795532:dcn=0.0573593378067017:Peptide=-.INKVSRPEF.-:PPM=9.83299636677888	TRUE	128.004	HLA	Canonical	Comet	AL20210812_SR_ERV_VT_EG__IFN_TMT10_Fxn03_offline_analysis	local
9302	CometFilter	SearchTime=23:xCorr=0.906000018119812:dcn=0.142384111881256:Peptide=-.ALLVLINVVLIFL.-:PPM=-1.14567072422639	TRUE	23.0499	HLA	Canonical	Comet	AL20210812_SR_ERV_VT_EG__IFN_TMT10_Fxn03_offline_analysis	local
9303	CometFilter	SearchTime=75:xCorr=0.889999985694885:dcn=0.0775281190872192:Peptide=-.HAKEVASI.-:PPM=4.49024519393836	TRUE	75.3695	HLA	Canonical	Comet	AL20210812_SR_ERV_VT_EG__IFN_TMT10_Fxn03_offline_analysis	local
9305	CometFilter	SearchTime=92:xCorr=1.19700002670288:dcn=0.00835418701171875:Peptide=-.SVRSTRRP.-:PPM=-9.02762099680797	TRUE	92.3923	HLA	Canonical	Comet	AL20210812_SR_ERV_VT_EG__IFN_TMT10_Fxn03_offline_analysis	local
9306	CometFilter	SearchTime=82:xCorr=1.19099998474121:dcn=0.223341703414917:Peptide=-.VGTGYRLSL.-:PPM=18.542273677325	TRUE	82.2484	HLA	Canonical	Comet	AL20210812_SR_ERV_VT_EG__IFN_TMT10_Fxn03_offline_analysis	local
9307	CometFilter	SearchTime=108:xCorr=1.6360000371933:dcn=0.382640600204468:Peptide=-.RPAACGRTSL.-:PPM=-0.368921373678115	TRUE	108.749	HLA	Canonical	Comet	AL20210812_SR_ERV_VT_EG__IFN_TMT10_Fxn03_offline_analysis	local
9308	CometFilter	SearchTime=119:xCorr=0.986000001430511:dcn=0.00101417303085327:Peptide=-.RPRATVM[15.9949]VM[15.9949].-:PPM=-0.128095467126028	TRUE	119.514	HLA	Canonical	Comet	AL20210812_SR_ERV_VT_EG__IFN_TMT10_Fxn03_offline_analysis	local
9309	CometFilter	SearchTime=101:xCorr=1.06400001049042:dcn=0.0394737124443054:Peptide=-.ALLSPARPVSL.-:PPM=-1.05056579329059	TRUE	101.959	HLA	Canonical	Comet	AL20210812_SR_ERV_VT_EG__IFN_TMT10_Fxn03_offline_analysis	local
9310	CometFilter	SearchTime=85:xCorr=1.05999994277954:dcn=0.155660331249237:Peptide=-.LHPSLPLPP.-:PPM=-11.385031274139	TRUE	85.1537	HLA	Canonical	Comet	AL20210812_SR_ERV_VT_EG__IFN_TMT10_Fxn03_offline_analysis	local
9311	CometFilter	SearchTime=111:xCorr=0.994000017642975:dcn=0.0674044489860535:Peptide=-.HWIPNTTNSI.-:PPM=3.85406650552012	TRUE	111.905	HLA	Canonical	Comet	AL20210812_SR_ERV_VT_EG__IFN_TMT10_Fxn03_offline_analysis	local
9312	CometFilter	SearchTime=104:xCorr=1.29999995231628:dcn=0.186923027038574:Peptide=-.HGLVVKDPSI.-:PPM=16.0551507750564	TRUE	104.313	HLA	Canonical	Comet	AL20210812_SR_ERV_VT_EG__IFN_TMT10_Fxn03_offline_analysis	local
9313	CometFilter	SearchTime=95:xCorr=1.23399996757507:dcn=0.136952936649323:Peptide=-.LSLVPAGSRHIV.-:PPM=-7.43568870198673	TRUE	95.2597	HLA	Canonical	Comet	AL20210812_SR_ERV_VT_EG__IFN_TMT10_Fxn03_offline_analysis	local
9314	CometFilter	SearchTime=51:xCorr=0.642000019550323:dcn=0.0545171499252319:Peptide=-.TKQIFNSL.-:PPM=16.2991806834089	TRUE	51.8895	HLA	Canonical	Comet	AL20210812_SR_ERV_VT_EG__IFN_TMT10_Fxn03_offline_analysis	local
9316	CometFilter	SearchTime=150:xCorr=1.23399996757507:dcn=0.0486223101615906:Peptide=-.GSYLTVTLQRP.-:PPM=4.26572526764157	TRUE	150.895	HLA	Canonical	Comet	AL20210812_SR_ERV_VT_EG__IFN_TMT10_Fxn03_offline_analysis	local
9317	CometFilter	SearchTime=109:xCorr=2.60599994659424:dcn=0.412125885486603:Peptide=-.RVGTHGGCLK.-:PPM=-0.290259857970747	TRUE	109.747	HLA	Canonical	Comet	AL20210812_SR_ERV_VT_EG__IFN_TMT10_Fxn03_offline_analysis	local
9318	CometFilter	SearchTime=126:xCorr=1.24199998378754:dcn=0.0925925970077515:Peptide=-.LPMVNRSAR.-:PPM=9.79608356012408	TRUE	126.447	HLA	Canonical	Comet	AL20210812_SR_ERV_VT_EG__IFN_TMT10_Fxn03_offline_analysis	local
9319	CometFilter	SearchTime=107:xCorr=1.87199997901917:dcn=0.0416666269302368:Peptide=-.RVRVDSTAK.-:PPM=-0.299688049251094	TRUE	107.23	HLA	Canonical	Comet	AL20210812_SR_ERV_VT_EG__IFN_TMT10_Fxn03_offline_analysis	local
9320	CometFilter	SearchTime=142:xCorr=1.31500005722046:dcn=0.0950570106506348:Peptide=-.HWPPALPEVH.-:PPM=-7.76356973223847	TRUE	142.857	HLA	Canonical	Comet	AL20210812_SR_ERV_VT_EG__IFN_TMT10_Fxn03_offline_analysis	local
9321	CometFilter	SearchTime=103:xCorr=0.712999999523163:dcn=0.189340829849243:Peptide=-.M[15.9949]DTRILH.-:PPM=8.78371511354445	TRUE	103.988	HLA	Canonical	Comet	AL20210812_SR_ERV_VT_EG__IFN_TMT10_Fxn03_offline_analysis	local
9322	CometFilter	SearchTime=161:xCorr=0.943000018596649:dcn=0.032873809337616:Peptide=-.VLTCLLAVFPAIS.-:PPM=0.35978877747644	TRUE	161.239	HLA	Canonical	Comet	AL20210812_SR_ERV_VT_EG__IFN_TMT10_Fxn03_offline_analysis	local
9323	CometFilter	SearchTime=148:xCorr=1.02199995517731:dcn=0.0293541550636292:Peptide=-.YPRAGTHIIQH.-:PPM=1.99398416618276	TRUE	148.453	HLA	Canonical	Comet	AL20210812_SR_ERV_VT_EG__IFN_TMT10_Fxn03_offline_analysis	local
9324	CometFilter	SearchTime=142:xCorr=1.18400001525879:dcn=0.0295608043670654:Peptide=-.SPPPSADPARGLPR.-:PPM=13.474836221583	TRUE	143.036	HLA	Canonical	Comet	AL20210812_SR_ERV_VT_EG__IFN_TMT10_Fxn03_offline_analysis	local
9325	CometFilter	SearchTime=115:xCorr=1.60699999332428:dcn=0.00124454498291016:Peptide=-.PFVDLSPK.-:PPM=2.16584317120898	TRUE	115.322	HLA	Canonical	Comet	AL20210812_SR_ERV_VT_EG__IFN_TMT10_Fxn03_offline_analysis	local
9327	CometFilter	SearchTime=93:xCorr=1.29999995231628:dcn=0.0661538243293762:Peptide=-.SVRSTRRP.-:PPM=-8.77546327069408	TRUE	93.2341	HLA	Canonical	Comet	AL20210812_SR_ERV_VT_EG__IFN_TMT10_Fxn03_offline_analysis	local
9328	CometFilter	SearchTime=146:xCorr=0.792999982833862:dcn=0.112232029438019:Peptide=-.EERLIFLDSI.-:PPM=12.3253629615403	TRUE	146.518	HLA	Canonical	Comet	AL20210812_SR_ERV_VT_EG__IFN_TMT10_Fxn03_offline_analysis	local
9329	CometFilter	SearchTime=128:xCorr=1.28400003910065:dcn=0.0724299550056458:Peptide=-.TSM[15.9949]SKPVSI.-:PPM=14.5608635247646	TRUE	128.632	HLA	Canonical	Comet	AL20210812_SR_ERV_VT_EG__IFN_TMT10_Fxn03_offline_analysis	local
9330	CometFilter	SearchTime=75:xCorr=0.968999981880188:dcn=0.0949432253837585:Peptide=-.RPAELAQVSL.-:PPM=18.9857087314938	TRUE	75.1021	HLA	Canonical	Comet	AL20210812_SR_ERV_VT_EG__IFN_TMT10_Fxn03_offline_analysis	local
9331	CometFilter	SearchTime=85:xCorr=1.21200001239777:dcn=0.112211227416992:Peptide=-.RPRTPVGSP.-:PPM=-4.00128899944415	TRUE	85.134	HLA	Canonical	Comet	AL20210812_SR_ERV_VT_EG__IFN_TMT10_Fxn03_offline_analysis	local
9332	CometFilter	SearchTime=158:xCorr=1.14800000190735:dcn=0.085365891456604:Peptide=-.TVLVRRNPINVEEQ.-:PPM=-7.91090368851098	TRUE	158.723	HLA	Canonical	Comet	AL20210812_SR_ERV_VT_EG__IFN_TMT10_Fxn03_offline_analysis	local
9333	CometFilter	SearchTime=138:xCorr=0.88400000333786:dcn=0.148190021514893:Peptide=-.RQRLNHK.-:PPM=-12.2955961171056	TRUE	138.585	HLA	Canonical	Comet	AL20210812_SR_ERV_VT_EG__IFN_TMT10_Fxn03_offline_analysis	local
9334	CometFilter	SearchTime=168:xCorr=1.2610000371933:dcn=0.0563045144081116:Peptide=-.SRLEEVLPLHSI.-:PPM=11.0337395649398	TRUE	168.556	HLA	Canonical	Comet	AL20210812_SR_ERV_VT_EG__IFN_TMT10_Fxn03_offline_analysis	local
9335	CometFilter	SearchTime=103:xCorr=0.800999999046326:dcn=0.00998753309249878:Peptide=-.TSELITETV.-:PPM=6.71223149531081	TRUE	103.104	HLA	Canonical	Comet	AL20210812_SR_ERV_VT_EG__IFN_TMT10_Fxn03_offline_analysis	local
9336	CometFilter	SearchTime=2:xCorr=0.25:dcn=0:Peptide=-.CDEEEECNDHIQRM[15.9949]N.-:PPM=7.07026799730909	TRUE	2.1442	HLA	Canonical	Comet	AL20210812_SR_ERV_VT_EG__IFN_TMT10_Fxn03_offline_analysis	local
9338	CometFilter	SearchTime=161:xCorr=1.52100002765656:dcn=0.106508910655975:Peptide=-.DVSLIGYLELI.-:PPM=-4.67764451630653	TRUE	161.645	HLA	Canonical	Comet	AL20210812_SR_ERV_VT_EG__IFN_TMT10_Fxn03_offline_analysis	local
9339	CometFilter	SearchTime=106:xCorr=2.77699995040894:dcn=0.480734586715698:Peptide=-.GPHQRHIAL.-:PPM=0.177903678363801	TRUE	106.48	HLA	Canonical	Comet	AL20210812_SR_ERV_VT_EG__IFN_TMT10_Fxn03_offline_analysis	local
9340	CometFilter	SearchTime=53:xCorr=1.18099999427795:dcn=0.0135478973388672:Peptide=-.RLSARLRRGL.-:PPM=-0.148807500599685	TRUE	53.5311	HLA	Canonical	Comet	AL20210812_SR_ERV_VT_EG__IFN_TMT10_Fxn03_offline_analysis	local
9341	CometFilter	SearchTime=82:xCorr=1.12800002098083:dcn=0.0593971610069275:Peptide=-.KYEKLGGVLH.-:PPM=13.4122801678179	TRUE	82.5572	HLA	Canonical	Comet	AL20210812_SR_ERV_VT_EG__IFN_TMT10_Fxn03_offline_analysis	local
9342	CometFilter	SearchTime=105:xCorr=1.02199995517731:dcn=0.0450097322463989:Peptide=-.GAVYVLGIRTAGH.-:PPM=-2.57148786037495	TRUE	105.388	HLA	Canonical	Comet	AL20210812_SR_ERV_VT_EG__IFN_TMT10_Fxn03_offline_analysis	local
9343	CometFilter	SearchTime=107:xCorr=0.921000003814697:dcn=0.0521172285079956:Peptide=-.LEVTLELPL.-:PPM=-0.868793099838917	TRUE	107.314	HLA	Canonical	Comet	AL20210812_SR_ERV_VT_EG__IFN_TMT10_Fxn03_offline_analysis	local
9344	CometFilter	SearchTime=119:xCorr=0.617999970912933:dcn=0.0469255447387695:Peptide=-.THTRQHISL.-:PPM=-18.8249824852625	TRUE	119.292	HLA	Canonical	Comet	AL20210812_SR_ERV_VT_EG__IFN_TMT10_Fxn03_offline_analysis	local
9345	CometFilter	SearchTime=142:xCorr=1.47599995136261:dcn=0.102980971336365:Peptide=-.HRDRRDRASL.-:PPM=17.5582578027191	TRUE	142.258	HLA	Canonical	Comet	AL20210812_SR_ERV_VT_EG__IFN_TMT10_Fxn03_offline_analysis	local
9346	CometFilter	SearchTime=96:xCorr=0.64300000667572:dcn=0.0279937982559204:Peptide=-.LPAAPPLAF.-:PPM=-19.3926460461082	TRUE	96.3541	HLA	Canonical	Comet	AL20210812_SR_ERV_VT_EG__IFN_TMT10_Fxn03_offline_analysis	local
9347	CometFilter	SearchTime=139:xCorr=1.06400001049042:dcn=0.103383481502533:Peptide=-.HSPSPLTLPLSP.-:PPM=5.89105376197634	TRUE	139.304	HLA	Canonical	Comet	AL20210812_SR_ERV_VT_EG__IFN_TMT10_Fxn03_offline_analysis	local
9349	CometFilter	SearchTime=108:xCorr=1.24500000476837:dcn=0.290763020515442:Peptide=-.VRPPIRSH.-:PPM=1.121595907141	TRUE	108.579	HLA	Canonical	Comet	AL20210812_SR_ERV_VT_EG__IFN_TMT10_Fxn03_offline_analysis	local
9350	CometFilter	SearchTime=94:xCorr=0.804000020027161:dcn=0.0149254202842712:Peptide=-.SVRSTRRP.-:PPM=-8.52330554443686	TRUE	94.3989	HLA	Canonical	Comet	AL20210812_SR_ERV_VT_EG__IFN_TMT10_Fxn03_offline_analysis	local
9351	CometFilter	SearchTime=101:xCorr=0.748000025749207:dcn=0.0320855975151062:Peptide=-.RRVVQRSSL.-:PPM=1.38637640505289	TRUE	101.473	HLA	Canonical	Comet	AL20210812_SR_ERV_VT_EG__IFN_TMT10_Fxn03_offline_analysis	local
9352	CometFilter	SearchTime=118:xCorr=1.39300000667572:dcn=0.0617372393608093:Peptide=-.TAAQSLSPK.-:PPM=5.99811228251311	TRUE	118.897	HLA	Canonical	Comet	AL20210812_SR_ERV_VT_EG__IFN_TMT10_Fxn03_offline_analysis	local
9353	CometFilter	SearchTime=94:xCorr=0.750999987125397:dcn=0.0186418294906616:Peptide=-.TPAGSGLADI.-:PPM=3.53943847275037	TRUE	94.7615	HLA	Canonical	Comet	AL20210812_SR_ERV_VT_EG__IFN_TMT10_Fxn03_offline_analysis	local
9354	CometFilter	SearchTime=55:xCorr=0.841000020503998:dcn=0.0392389893531799:Peptide=-.REILLNILTL.-:PPM=5.81667846582151	TRUE	55.4343	HLA	Canonical	Comet	AL20210812_SR_ERV_VT_EG__IFN_TMT10_Fxn03_offline_analysis	local
9355	CometFilter	SearchTime=94:xCorr=0.99099999666214:dcn=0.0413723587989807:Peptide=-.PYLTLLAPP.-:PPM=-1.2326964039258	TRUE	94.2729	HLA	Canonical	Comet	AL20210812_SR_ERV_VT_EG__IFN_TMT10_Fxn03_offline_analysis	local
9356	CometFilter	SearchTime=141:xCorr=1.03699994087219:dcn=0.0877531170845032:Peptide=-.EQVINLVTYR.-:PPM=5.2758948243688	TRUE	141.674	HLA	Canonical	Comet	AL20210812_SR_ERV_VT_EG__IFN_TMT10_Fxn03_offline_analysis	local
9357	CometFilter	SearchTime=142:xCorr=1.20299994945526:dcn=0.0149626135826111:Peptide=-.AHGQVSTNAAVVVR.-:PPM=13.2445377489721	TRUE	142.896	HLA	Canonical	Comet	AL20210812_SR_ERV_VT_EG__IFN_TMT10_Fxn03_offline_analysis	local
9358	CometFilter	SearchTime=86:xCorr=1.13699996471405:dcn=0:Peptide=-.AVAGGITATLP.-:PPM=3.55665543080113	TRUE	86.2383	HLA	Canonical	Comet	AL20210812_SR_ERV_VT_EG__IFN_TMT10_Fxn03_offline_analysis	local
9360	CometFilter	SearchTime=106:xCorr=2.79399991035461:dcn=0.443450272083282:Peptide=-.GPHQRHIAL.-:PPM=1.13047191169036	TRUE	106.984	HLA	Canonical	Comet	AL20210812_SR_ERV_VT_EG__IFN_TMT10_Fxn03_offline_analysis	local
9361	CometFilter	SearchTime=145:xCorr=1.38800001144409:dcn=0.0180115103721619:Peptide=-.APPEAPVTALRL.-:PPM=-19.4479990297555	TRUE	145.795	HLA	Canonical	Comet	AL20210812_SR_ERV_VT_EG__IFN_TMT10_Fxn03_offline_analysis	local
9362	CometFilter	SearchTime=60:xCorr=1.65100002288818:dcn=0.129012763500214:Peptide=-.GLHRPLLGR.-:PPM=1.59107673423174	TRUE	60.5228	HLA	Canonical	Comet	AL20210812_SR_ERV_VT_EG__IFN_TMT10_Fxn03_offline_analysis	local
9363	CometFilter	SearchTime=112:xCorr=1.57500004768372:dcn=0.103492140769958:Peptide=-.RPRPPCAKP.-:PPM=1.12372631333012	TRUE	112.356	HLA	Canonical	Comet	AL20210812_SR_ERV_VT_EG__IFN_TMT10_Fxn03_offline_analysis	local
9364	CometFilter	SearchTime=64:xCorr=0.96399998664856:dcn=0.00933611392974854:Peptide=-.HLELVLLPGSL.-:PPM=13.5880036835488	TRUE	64.2447	HLA	Canonical	Comet	AL20210812_SR_ERV_VT_EG__IFN_TMT10_Fxn03_offline_analysis	local
9365	CometFilter	SearchTime=129:xCorr=0.806999981403351:dcn=0.00247830152511597:Peptide=-.RDRSPAPSPVL.-:PPM=15.9260668265904	TRUE	129.392	HLA	Canonical	Comet	AL20210812_SR_ERV_VT_EG__IFN_TMT10_Fxn03_offline_analysis	local
9366	CometFilter	SearchTime=131:xCorr=2.15300011634827:dcn=0.354853689670563:Peptide=-.ATYGKPVHH.-:PPM=-3.14086923343109	TRUE	131.761	HLA	Canonical	Comet	AL20210812_SR_ERV_VT_EG__IFN_TMT10_Fxn03_offline_analysis	local
9367	CometFilter	SearchTime=115:xCorr=1.11199998855591:dcn=0.0539568066596985:Peptide=-.ALGRGGERIVTSL.-:PPM=2.81640025363635	TRUE	115.804	HLA	Canonical	Comet	AL20210812_SR_ERV_VT_EG__IFN_TMT10_Fxn03_offline_analysis	local
9368	CometFilter	SearchTime=140:xCorr=1.26400005817413:dcn=0.0403481125831604:Peptide=-.VGSNNINLLQPI.-:PPM=-0.515634724064768	TRUE	140.161	HLA	Canonical	Comet	AL20210812_SR_ERV_VT_EG__IFN_TMT10_Fxn03_offline_analysis	local
9369	CometFilter	SearchTime=90:xCorr=1.97599995136261:dcn=0.301619410514832:Peptide=-.RASHPIVQK.-:PPM=0.923103367009101	TRUE	90.0651	HLA	Canonical	Comet	AL20210812_SR_ERV_VT_EG__IFN_TMT10_Fxn03_offline_analysis	local
9371	CometFilter	SearchTime=144:xCorr=1.3860000371933:dcn=0.00432902574539185:Peptide=-.VPRDGRRAGNAL.-:PPM=0.94381033988374	TRUE	144.051	HLA	Canonical	Comet	AL20210812_SR_ERV_VT_EG__IFN_TMT10_Fxn03_offline_analysis	local
9372	CometFilter	SearchTime=52:xCorr=1.10800004005432:dcn=0.0460288524627686:Peptide=-.RRSRTPLRR.-:PPM=17.1612906639233	TRUE	52.4104	HLA	Canonical	Comet	AL20210812_SR_ERV_VT_EG__IFN_TMT10_Fxn03_offline_analysis	local
9373	CometFilter	SearchTime=102:xCorr=1.74600005149841:dcn=0.280641436576843:Peptide=-.VRPPIRSH.-:PPM=0.870075563465663	TRUE	102.758	HLA	Canonical	Comet	AL20210812_SR_ERV_VT_EG__IFN_TMT10_Fxn03_offline_analysis	local
9374	CometFilter	SearchTime=145:xCorr=1.01199996471405:dcn=0.0345849394798279:Peptide=-.HSPSPLTLPLSP.-:PPM=5.07907353169018	TRUE	145.09	HLA	Canonical	Comet	AL20210812_SR_ERV_VT_EG__IFN_TMT10_Fxn03_offline_analysis	local
9375	CometFilter	SearchTime=124:xCorr=1.0460000038147:dcn=0.00860428810119629:Peptide=-.SMAEAKDEQR.-:PPM=0.728817259637589	TRUE	124.902	HLA	Canonical	Comet	AL20210812_SR_ERV_VT_EG__IFN_TMT10_Fxn03_offline_analysis	local
9376	CometFilter	SearchTime=100:xCorr=0.629000008106232:dcn=0.00635933876037598:Peptide=-.PGTAGRGPLA.-:PPM=6.47862379817558	TRUE	100.33	HLA	Canonical	Comet	AL20210812_SR_ERV_VT_EG__IFN_TMT10_Fxn03_offline_analysis	local
9377	CometFilter	SearchTime=91:xCorr=0.955999970436096:dcn=0.0177823901176453:Peptide=-.TAAGALPRALH.-:PPM=18.1033937036302	TRUE	91.5491	HLA	Canonical	Comet	AL20210812_SR_ERV_VT_EG__IFN_TMT10_Fxn03_offline_analysis	local
9378	CometFilter	SearchTime=88:xCorr=0.810000002384186:dcn=0.00864201784133911:Peptide=-.VHLGALTRSLPLHIS.-:PPM=2.75376793648109	TRUE	88.239	HLA	Canonical	Comet	AL20210812_SR_ERV_VT_EG__IFN_TMT10_Fxn03_offline_analysis	local
9379	CometFilter	SearchTime=74:xCorr=0.955999970436096:dcn=0.13702929019928:Peptide=-.SMAVYLVKQLSSTV.-:PPM=18.1806358673732	TRUE	74.7793	HLA	Canonical	Comet	AL20210812_SR_ERV_VT_EG__IFN_TMT10_Fxn03_offline_analysis	local
9380	CometFilter	SearchTime=128:xCorr=0.934000015258789:dcn=0.00535333156585693:Peptide=-.VNFPVVDINTQAS.-:PPM=-7.12177904771756	TRUE	128.396	HLA	Canonical	Comet	AL20210812_SR_ERV_VT_EG__IFN_TMT10_Fxn03_offline_analysis	local
9382	CometFilter	SearchTime=94:xCorr=0.644999980926514:dcn=0.0666666626930237:Peptide=-.RRVLPLM[15.9949]SL.-:PPM=4.05518790664413	TRUE	94.4568	HLA	Canonical	Comet	AL20210812_SR_ERV_VT_EG__IFN_TMT10_Fxn03_offline_analysis	local
9383	CometFilter	SearchTime=99:xCorr=2.35999989509583:dcn=0.250423669815063:Peptide=-.RASAVRNSL.-:PPM=1.57204325173706	TRUE	99.4958	HLA	Canonical	Comet	AL20210812_SR_ERV_VT_EG__IFN_TMT10_Fxn03_offline_analysis	local
9384	CometFilter	SearchTime=85:xCorr=1.65499997138977:dcn=0.16132926940918:Peptide=-.RPTGTRPSL.-:PPM=1.92710805672623	TRUE	85.2664	HLA	Canonical	Comet	AL20210812_SR_ERV_VT_EG__IFN_TMT10_Fxn03_offline_analysis	local
9385	CometFilter	SearchTime=144:xCorr=0.814999997615814:dcn=0.00490796566009521:Peptide=-.IDFLAARQQFLS.-:PPM=18.6138438137821	TRUE	144.4	HLA	Canonical	Comet	AL20210812_SR_ERV_VT_EG__IFN_TMT10_Fxn03_offline_analysis	local
9386	CometFilter	SearchTime=51:xCorr=0.660000026226044:dcn=0:Peptide=-.AIPILAQKD.-:PPM=17.1029526669566	TRUE	51.6454	HLA	Canonical	Comet	AL20210812_SR_ERV_VT_EG__IFN_TMT10_Fxn03_offline_analysis	local
9387	CometFilter	SearchTime=130:xCorr=1.90499997138977:dcn=0.422047257423401:Peptide=-.ATYGKPVHH.-:PPM=0.378715592735652	TRUE	130.29	HLA	Canonical	Comet	AL20210812_SR_ERV_VT_EG__IFN_TMT10_Fxn03_offline_analysis	local
9388	CometFilter	SearchTime=143:xCorr=0.804000020027161:dcn=0.0721393227577209:Peptide=-.CVKNDIQRSL.-:PPM=-17.7141962439669	TRUE	144.016	HLA	Canonical	Comet	AL20210812_SR_ERV_VT_EG__IFN_TMT10_Fxn03_offline_analysis	local
9389	CometFilter	SearchTime=18:xCorr=0.725000023841858:dcn=0.226206958293915:Peptide=-.HFPPQSSCY.-:PPM=-16.8841642938391	TRUE	18.9008	HLA	Canonical	Comet	AL20210812_SR_ERV_VT_EG__IFN_TMT10_Fxn03_offline_analysis	local
9390	CometFilter	SearchTime=130:xCorr=0.832000017166138:dcn=0.0901442170143127:Peptide=-.YVMRLARHSL.-:PPM=0.524414264445877	TRUE	130.865	HLA	Canonical	Comet	AL20210812_SR_ERV_VT_EG__IFN_TMT10_Fxn03_offline_analysis	local
9391	CometFilter	SearchTime=82:xCorr=0.851000010967255:dcn=0.22679203748703:Peptide=-.LESKQLTQILIS.-:PPM=19.0620587752059	TRUE	82.8062	HLA	Canonical	Comet	AL20210812_SR_ERV_VT_EG__IFN_TMT10_Fxn03_offline_analysis	local
9393	CometFilter	SearchTime=134:xCorr=1.80999994277954:dcn=0.473480641841888:Peptide=-.ATYGKPVHH.-:PPM=0.122507678802987	TRUE	134.793	HLA	Canonical	Comet	AL20210812_SR_ERV_VT_EG__IFN_TMT10_Fxn03_offline_analysis	local
9394	CometFilter	SearchTime=146:xCorr=0.885999977588654:dcn=0.031602680683136:Peptide=-.VGEIQSSHRRL.-:PPM=8.62825512488322	TRUE	147.012	HLA	Canonical	Comet	AL20210812_SR_ERV_VT_EG__IFN_TMT10_Fxn03_offline_analysis	local
9395	CometFilter	SearchTime=112:xCorr=1.02199995517731:dcn=0.0107631087303162:Peptide=-.THNVPSPIGEIQPL.-:PPM=16.5809461970346	TRUE	112.978	HLA	Canonical	Comet	AL20210812_SR_ERV_VT_EG__IFN_TMT10_Fxn03_offline_analysis	local
9396	CometFilter	SearchTime=53:xCorr=1.08599996566772:dcn=0.089318573474884:Peptide=-.RICPLVTLLL.-:PPM=17.6914902826083	TRUE	53.6615	HLA	Canonical	Comet	AL20210812_SR_ERV_VT_EG__IFN_TMT10_Fxn03_offline_analysis	local
9397	CometFilter	SearchTime=118:xCorr=1.07200002670288:dcn=0.12593287229538:Peptide=-.MTQVTKM.-:PPM=-7.44938380538896	TRUE	118.539	HLA	Canonical	Comet	AL20210812_SR_ERV_VT_EG__IFN_TMT10_Fxn03_offline_analysis	local
9398	CometFilter	SearchTime=109:xCorr=1.05799996852875:dcn=0.103024542331696:Peptide=-.QVGLRIHQRAH.-:PPM=-19.4520224645749	TRUE	109.511	HLA	Canonical	Comet	AL20210812_SR_ERV_VT_EG__IFN_TMT10_Fxn03_offline_analysis	local
9399	CometFilter	SearchTime=59:xCorr=0.986999988555908:dcn=0.0607903003692627:Peptide=-.GLHRPLLGR.-:PPM=1.11100157805277	TRUE	59.418	HLA	Canonical	Comet	AL20210812_SR_ERV_VT_EG__IFN_TMT10_Fxn03_offline_analysis	local
9400	CometFilter	SearchTime=110:xCorr=1.09800004959106:dcn=0.14663028717041:Peptide=-.NPRRNFRSL.-:PPM=-1.18811805572221	TRUE	110.914	HLA	Canonical	Comet	AL20210812_SR_ERV_VT_EG__IFN_TMT10_Fxn03_offline_analysis	local
9401	CometFilter	SearchTime=65:xCorr=2.22000002861023:dcn=0.224774777889252:Peptide=-.RPNGGPRAL.-:PPM=0.961136197470686	TRUE	65.6024	HLA	Canonical	Comet	AL20210812_SR_ERV_VT_EG__IFN_TMT10_Fxn03_offline_analysis	local
9402	CometFilter	SearchTime=103:xCorr=1.02900004386902:dcn=0.0495627522468567:Peptide=-.TKYPRSISL.-:PPM=15.5308897767954	TRUE	103.222	HLA	Canonical	Comet	AL20210812_SR_ERV_VT_EG__IFN_TMT10_Fxn03_offline_analysis	local
9404	CometFilter	SearchTime=104:xCorr=1.10800004005432:dcn=0.105595707893372:Peptide=-.VRPPIRSH.-:PPM=0.618555219933303	TRUE	104.285	HLA	Canonical	Comet	AL20210812_SR_ERV_VT_EG__IFN_TMT10_Fxn03_offline_analysis	local
9405	CometFilter	SearchTime=102:xCorr=2.01300001144409:dcn=0.299056112766266:Peptide=-.RASAVRNSL.-:PPM=0.824988642891716	TRUE	102.267	HLA	Canonical	Comet	AL20210812_SR_ERV_VT_EG__IFN_TMT10_Fxn03_offline_analysis	local
9406	CometFilter	SearchTime=127:xCorr=0.89300000667572:dcn=0.0279955863952637:Peptide=-.RAPRQMFPI.-:PPM=-2.37445808813569	TRUE	127.29	HLA	Canonical	Comet	AL20210812_SR_ERV_VT_EG__IFN_TMT10_Fxn03_offline_analysis	local
9407	CometFilter	SearchTime=140:xCorr=0.915000021457672:dcn=0.0393442511558533:Peptide=-.RPNSLNSVPSASL.-:PPM=0.232653591619251	TRUE	140.799	HLA	Canonical	Comet	AL20210812_SR_ERV_VT_EG__IFN_TMT10_Fxn03_offline_analysis	local
9408	CometFilter	SearchTime=119:xCorr=1.24699997901917:dcn=0.312750577926636:Peptide=-.ERRARENRLNQQ.-:PPM=3.11380228248827	TRUE	119.499	HLA	Canonical	Comet	AL20210812_SR_ERV_VT_EG__IFN_TMT10_Fxn03_offline_analysis	local
9409	CometFilter	SearchTime=107:xCorr=1.36000001430511:dcn=0.0691176056861877:Peptide=-.RNTGQRAVL.-:PPM=0.758401511094019	TRUE	107.391	HLA	Canonical	Comet	AL20210812_SR_ERV_VT_EG__IFN_TMT10_Fxn03_offline_analysis	local
9410	CometFilter	SearchTime=127:xCorr=1.02400004863739:dcn=0.00195324420928955:Peptide=-.ESVSETITK.-:PPM=-4.83905444502042	TRUE	127.446	HLA	Canonical	Comet	AL20210812_SR_ERV_VT_EG__IFN_TMT10_Fxn03_offline_analysis	local
9411	CometFilter	SearchTime=103:xCorr=0.717999994754791:dcn=0.0571030974388123:Peptide=-.AILSRDRLLP.-:PPM=-3.55368777230979	TRUE	105.707	HLA	Canonical	Comet	AL20210812_SR_ERV_VT_EG__IFN_TMT10_Fxn03_offline_analysis	local
9412	CometFilter	SearchTime=79:xCorr=1.16799998283386:dcn=0.0984588861465454:Peptide=-.EYITKFSL.-:PPM=19.0136729617133	TRUE	79.8827	HLA	Canonical	Comet	AL20210812_SR_ERV_VT_EG__IFN_TMT10_Fxn03_offline_analysis	local
9413	CometFilter	SearchTime=92:xCorr=0.662000000476837:dcn=0.00302112102508545:Peptide=-.AVNLEPKT.-:PPM=10.8032657479603	TRUE	92.9887	HLA	Canonical	Comet	AL20210812_SR_ERV_VT_EG__IFN_TMT10_Fxn03_offline_analysis	local
9415	CometFilter	SearchTime=133:xCorr=1.48599994182587:dcn=0.430013418197632:Peptide=-.ATYGKPVHH.-:PPM=-0.149440397293811	TRUE	133.162	HLA	Canonical	Comet	AL20210812_SR_ERV_VT_EG__IFN_TMT10_Fxn03_offline_analysis	local
9416	CometFilter	SearchTime=127:xCorr=1.59700000286102:dcn=0.394489645957947:Peptide=-.ATYGKPVHH.-:PPM=-0.0294860648272867	TRUE	127.287	HLA	Canonical	Comet	AL20210812_SR_ERV_VT_EG__IFN_TMT10_Fxn03_offline_analysis	local
9417	CometFilter	SearchTime=83:xCorr=1.37600004673004:dcn=0.00290703773498535:Peptide=-.RPTGTRPSL.-:PPM=0.199759295145415	TRUE	83.3893	HLA	Canonical	Comet	AL20210812_SR_ERV_VT_EG__IFN_TMT10_Fxn03_offline_analysis	local
9418	CometFilter	SearchTime=75:xCorr=1.78999996185303:dcn=0.227932989597321:Peptide=-.APRPGPRAV.-:PPM=0.94370562791615	TRUE	75.6423	HLA	Canonical	Comet	AL20210812_SR_ERV_VT_EG__IFN_TMT10_Fxn03_offline_analysis	local
9419	CometFilter	SearchTime=145:xCorr=3.16400003433228:dcn=0.506005048751831:Peptide=-.GTIGHVAHGK.-:PPM=0.891004690715089	TRUE	145.941	HLA	Canonical	Comet	AL20210812_SR_ERV_VT_EG__IFN_TMT10_Fxn03_offline_analysis	local
9420	CometFilter	SearchTime=141:xCorr=0.919000029563904:dcn=0.0315560698509216:Peptide=-.QTRQQGPLRSI.-:PPM=-5.40131491884243	TRUE	141.706	HLA	Canonical	Comet	AL20210812_SR_ERV_VT_EG__IFN_TMT10_Fxn03_offline_analysis	local
9421	CometFilter	SearchTime=27:xCorr=0.58899998664856:dcn=0.00169777870178223:Peptide=-.SDGLALV.-:PPM=1.42762985375639	TRUE	27.6569	HLA	Canonical	Comet	AL20210812_SR_ERV_VT_EG__IFN_TMT10_Fxn03_offline_analysis	local
9422	CometFilter	SearchTime=124:xCorr=0.990000009536743:dcn=0.0515151619911194:Peptide=-.TFLPSPQELFTRSL.-:PPM=-13.9256093304165	TRUE	124.456	HLA	Canonical	Comet	AL20210812_SR_ERV_VT_EG__IFN_TMT10_Fxn03_offline_analysis	local
9423	CometFilter	SearchTime=138:xCorr=1.15699994564056:dcn=0.0898876190185547:Peptide=-.RPHICLYVIP.-:PPM=-2.60041151780147	TRUE	138.316	HLA	Canonical	Comet	AL20210812_SR_ERV_VT_EG__IFN_TMT10_Fxn03_offline_analysis	local
9424	CometFilter	SearchTime=139:xCorr=1.21599996089935:dcn=0.09375:Peptide=-.NILRVEYSLLIYVS.-:PPM=-15.6019168174779	TRUE	139.131	HLA	Canonical	Comet	AL20210812_SR_ERV_VT_EG__IFN_TMT10_Fxn03_offline_analysis	local
9426	CometFilter	SearchTime=110:xCorr=1:dcn=0.0350000262260437:Peptide=-.MTQVTKM.-:PPM=-7.68037399155115	TRUE	110.507	HLA	Canonical	Comet	AL20210812_SR_ERV_VT_EG__IFN_TMT10_Fxn03_offline_analysis	local
9427	CometFilter	SearchTime=67:xCorr=2:dcn=0.17849999666214:Peptide=-.RPNGGPRAL.-:PPM=0.447749676744576	TRUE	67.0692	HLA	Canonical	Comet	AL20210812_SR_ERV_VT_EG__IFN_TMT10_Fxn03_offline_analysis	local
9428	CometFilter	SearchTime=13:xCorr=0.252000004053116:dcn=0:Peptide=-.AAGGLALV.-:PPM=8.84171868501482	TRUE	13.777	HLA	Canonical	Comet	AL20210812_SR_ERV_VT_EG__IFN_TMT10_Fxn03_offline_analysis	local
9429	CometFilter	SearchTime=54:xCorr=1.10699999332428:dcn=0.03432697057724:Peptide=-.RVVNITRLGLAAA.-:PPM=-2.53700098036934	TRUE	54.8137	HLA	Canonical	Comet	AL20210812_SR_ERV_VT_EG__IFN_TMT10_Fxn03_offline_analysis	local
9430	CometFilter	SearchTime=66:xCorr=1.57299995422363:dcn=0.22822630405426:Peptide=-.ISILTGLVLSIGVI.-:PPM=8.52140469674811	TRUE	66.7936	HLA	Canonical	Comet	AL20210812_SR_ERV_VT_EG__IFN_TMT10_Fxn03_offline_analysis	local
9431	CometFilter	SearchTime=50:xCorr=0.600000023841858:dcn=0.00500005483627319:Peptide=-.VGLTIPILTL.-:PPM=-3.23620312758676	TRUE	50.3985	HLA	Canonical	Comet	AL20210812_SR_ERV_VT_EG__IFN_TMT10_Fxn03_offline_analysis	local
9432	CometFilter	SearchTime=98:xCorr=0.999000012874603:dcn=0.0900900959968567:Peptide=-.TAPFLQPVT.-:PPM=16.134874764209	TRUE	98.7526	HLA	Canonical	Comet	AL20210812_SR_ERV_VT_EG__IFN_TMT10_Fxn03_offline_analysis	local
9433	CometFilter	SearchTime=136:xCorr=0.961000025272369:dcn=0.0187305212020874:Peptide=-.QRGNVAKTSRNAP.-:PPM=-8.42119853271727	TRUE	136.858	HLA	Canonical	Comet	AL20210812_SR_ERV_VT_EG__IFN_TMT10_Fxn03_offline_analysis	local
9434	CometFilter	SearchTime=71:xCorr=1.04100000858307:dcn=0.00768494606018066:Peptide=-.GPRGESGAM[15.9949]GLP.-:PPM=-3.68670894250558	TRUE	72.005	HLA	Canonical	Comet	AL20210812_SR_ERV_VT_EG__IFN_TMT10_Fxn03_offline_analysis	local
9435	CometFilter	SearchTime=103:xCorr=0.935000002384186:dcn=0.0491978526115417:Peptide=-.AGPLPATHLRH.-:PPM=7.81355321925156	TRUE	103.886	HLA	Canonical	Comet	AL20210812_SR_ERV_VT_EG__IFN_TMT10_Fxn03_offline_analysis	local
9437	CometFilter	SearchTime=131:xCorr=1.63100004196167:dcn=0.323114693164825:Peptide=-.ATYGKPVHH.-:PPM=0.394455754745201	TRUE	131.724	HLA	Canonical	Comet	AL20210812_SR_ERV_VT_EG__IFN_TMT10_Fxn03_offline_analysis	local
9438	CometFilter	SearchTime=103:xCorr=0.837999999523163:dcn=0.0978520512580872:Peptide=-.RTFVSLVPTSAH.-:PPM=1.55737012412402	TRUE	103.359	HLA	Canonical	Comet	AL20210812_SR_ERV_VT_EG__IFN_TMT10_Fxn03_offline_analysis	local
9439	CometFilter	SearchTime=128:xCorr=1.807000041008:dcn=0.385722219944:Peptide=-.ATYGKPVHH.-:PPM=0.378715592735652	TRUE	128.278	HLA	Canonical	Comet	AL20210812_SR_ERV_VT_EG__IFN_TMT10_Fxn03_offline_analysis	local
9440	CometFilter	SearchTime=123:xCorr=1.192999958992:dcn=0.136630356311798:Peptide=-.GPRTRRMGADR.-:PPM=-3.4908226510121	TRUE	123.76	HLA	Canonical	Comet	AL20210812_SR_ERV_VT_EG__IFN_TMT10_Fxn03_offline_analysis	local
9441	CometFilter	SearchTime=116:xCorr=1.29799997806549:dcn=0.237288117408752:Peptide=-.RNTGQRAVL.-:PPM=0.758401511094019	TRUE	116.769	HLA	Canonical	Comet	AL20210812_SR_ERV_VT_EG__IFN_TMT10_Fxn03_offline_analysis	local
9442	CometFilter	SearchTime=88:xCorr=1.17299997806549:dcn=0.0460358262062073:Peptide=-.AMEMVLTGDRIS.-:PPM=-10.1923502937642	TRUE	88.5316	HLA	Canonical	Comet	AL20210812_SR_ERV_VT_EG__IFN_TMT10_Fxn03_offline_analysis	local
9443	CometFilter	SearchTime=132:xCorr=1.10599994659424:dcn=0.122061431407928:Peptide=-.EAGLELGARSI.-:PPM=4.55382917216171	TRUE	132.655	HLA	Canonical	Comet	AL20210812_SR_ERV_VT_EG__IFN_TMT10_Fxn03_offline_analysis	local
9444	CometFilter	SearchTime=130:xCorr=0.924000024795532:dcn=0.138528168201447:Peptide=-.PDPSNLLPESLS.-:PPM=15.9891007019422	TRUE	130.378	HLA	Canonical	Comet	AL20210812_SR_ERV_VT_EG__IFN_TMT10_Fxn03_offline_analysis	local
9445	CometFilter	SearchTime=103:xCorr=0.887000024318695:dcn=0.259301006793976:Peptide=-.AGPGAILILELS.-:PPM=13.319250684547	TRUE	103.319	HLA	Canonical	Comet	AL20210812_SR_ERV_VT_EG__IFN_TMT10_Fxn03_offline_analysis	local
9446	CometFilter	SearchTime=110:xCorr=1.97500002384186:dcn=0.444556951522827:Peptide=-.RTDPLHRFH.-:PPM=-0.0565793217782272	TRUE	110.532	HLA	Canonical	Comet	AL20210812_SR_ERV_VT_EG__IFN_TMT10_Fxn03_offline_analysis	local
9448	CometFilter	SearchTime=80:xCorr=1.5809999704361:dcn=0.210626125335693:Peptide=-.APRPGPRAV.-:PPM=0.162265635696092	TRUE	80.1662	HLA	Canonical	Comet	AL20210812_SR_ERV_VT_EG__IFN_TMT10_Fxn03_offline_analysis	local
9449	CometFilter	SearchTime=116:xCorr=0.883000016212463:dcn=0.0237826108932495:Peptide=-.MAGPLLPQSGP.-:PPM=10.7445881636927	TRUE	116.344	HLA	Canonical	Comet	AL20210812_SR_ERV_VT_EG__IFN_TMT10_Fxn03_offline_analysis	local
9450	CometFilter	SearchTime=97:xCorr=1.49800002574921:dcn=0.122830450534821:Peptide=-.RPSPTRGTL.-:PPM=0.693287514162665	TRUE	97.908	HLA	Canonical	Comet	AL20210812_SR_ERV_VT_EG__IFN_TMT10_Fxn03_offline_analysis	local
9451	CometFilter	SearchTime=155:xCorr=1.42400002479553:dcn=0.350421369075775:Peptide=-.KPRAPSCRTV.-:PPM=0.941428504316295	TRUE	155.248	HLA	Canonical	Comet	AL20210812_SR_ERV_VT_EG__IFN_TMT10_Fxn03_offline_analysis	local
9452	CometFilter	SearchTime=172:xCorr=1.80799996852875:dcn=0.513274312019348:Peptide=-.GTIGHVAHGK.-:PPM=1.16919203769582	TRUE	172.366	HLA	Canonical	Comet	AL20210812_SR_ERV_VT_EG__IFN_TMT10_Fxn03_offline_analysis	local
9453	CometFilter	SearchTime=95:xCorr=0.958000004291534:dcn=0.0480167269706726:Peptide=-.TKHILNYL.-:PPM=-13.0369506980148	TRUE	95.306	HLA	Canonical	Comet	AL20210812_SR_ERV_VT_EG__IFN_TMT10_Fxn03_offline_analysis	local
9454	CometFilter	SearchTime=55:xCorr=0.86599999666214:dcn=0.0519630908966064:Peptide=-.HARLRTATL.-:PPM=1.85799767489137	TRUE	55.3466	HLA	Canonical	Comet	AL20210812_SR_ERV_VT_EG__IFN_TMT10_Fxn03_offline_analysis	local
9455	CometFilter	SearchTime=125:xCorr=1.19000005722046:dcn=0.211764752864838:Peptide=-.YPNARRAHL.-:PPM=2.52893284908388	TRUE	125.416	HLA	Canonical	Comet	AL20210812_SR_ERV_VT_EG__IFN_TMT10_Fxn03_offline_analysis	local
9456	CometFilter	SearchTime=72:xCorr=0.870000004768372:dcn=0.125287413597107:Peptide=-.LYEIHSKTTAYSRLN.-:PPM=11.095636218949	TRUE	72.0636	HLA	Canonical	Comet	AL20210812_SR_ERV_VT_EG__IFN_TMT10_Fxn03_offline_analysis	local
9457	CometFilter	SearchTime=136:xCorr=0.924000024795532:dcn=0.088744580745697:Peptide=-.SARPIAPAPAPTP.-:PPM=-3.87525936703403	TRUE	136.853	HLA	Canonical	Comet	AL20210812_SR_ERV_VT_EG__IFN_TMT10_Fxn03_offline_analysis	local
9459	CometFilter	SearchTime=11:xCorr=0.261000007390976:dcn=0:Peptide=-.AAGGLALV.-:PPM=9.06355175565598	TRUE	11.2538	HLA	Canonical	Comet	AL20210812_SR_ERV_VT_EG__IFN_TMT10_Fxn03_offline_analysis	local
9460	CometFilter	SearchTime=60:xCorr=0.859000027179718:dcn=0.119906902313232:Peptide=-.ARPTNRLP.-:PPM=0.581678567322398	TRUE	60.397	HLA	Canonical	Comet	AL20210812_SR_ERV_VT_EG__IFN_TMT10_Fxn03_offline_analysis	local
9461	CometFilter	SearchTime=104:xCorr=1.02699995040894:dcn=0.138266742229462:Peptide=-.QVGLRIHQRAH.-:PPM=-19.7105983118526	TRUE	104.387	HLA	Canonical	Comet	AL20210812_SR_ERV_VT_EG__IFN_TMT10_Fxn03_offline_analysis	local
9462	CometFilter	SearchTime=105:xCorr=0.953000009059906:dcn=0.156348347663879:Peptide=-.APRNRNAAF.-:PPM=0.248153096034955	TRUE	105.169	HLA	Canonical	Comet	AL20210812_SR_ERV_VT_EG__IFN_TMT10_Fxn03_offline_analysis	local
9463	CometFilter	SearchTime=131:xCorr=1.46300005912781:dcn=0.0034177303314209:Peptide=-.VHQPFDLINR.-:PPM=12.5360528042915	TRUE	132.015	HLA	Canonical	Comet	AL20210812_SR_ERV_VT_EG__IFN_TMT10_Fxn03_offline_analysis	local
9464	CometFilter	SearchTime=100:xCorr=0.684000015258789:dcn=0.0219298005104065:Peptide=-.SGSYSLPRNIH.-:PPM=-10.6129534048399	TRUE	100.949	HLA	Canonical	Comet	AL20210812_SR_ERV_VT_EG__IFN_TMT10_Fxn03_offline_analysis	local
9465	CometFilter	SearchTime=160:xCorr=1.55299997329712:dcn=0.054088830947876:Peptide=-.PHVRRTALWISL.-:PPM=-17.6130561282665	TRUE	160.26	HLA	Canonical	Comet	AL20210812_SR_ERV_VT_EG__IFN_TMT10_Fxn03_offline_analysis	local
9466	CometFilter	SearchTime=146:xCorr=1.08299994468689:dcn=0.0489380955696106:Peptide=-.STINLSLSTRVT.-:PPM=-14.9194846904769	TRUE	146.739	HLA	Canonical	Comet	AL20210812_SR_ERV_VT_EG__IFN_TMT10_Fxn03_offline_analysis	local
9467	CometFilter	SearchTime=51:xCorr=0.526000022888184:dcn=0.0247148275375366:Peptide=-.SRCGPPLG.-:PPM=-10.7312098518397	TRUE	51.6615	HLA	Canonical	Comet	AL20210812_SR_ERV_VT_EG__IFN_TMT10_Fxn03_offline_analysis	local
9468	CometFilter	SearchTime=91:xCorr=2.30200004577637:dcn=0.374022603034973:Peptide=-.RQSLPASPR.-:PPM=-1.57407797332862	TRUE	91.7517	HLA	Canonical	Comet	AL20210812_SR_ERV_VT_EG__IFN_TMT10_Fxn03_offline_analysis	local
9470	CometFilter	SearchTime=117:xCorr=1.0789999961853:dcn=0.0324373841285706:Peptide=-.GPRTRRMGADR.-:PPM=-2.69286948048528	TRUE	117.086	HLA	Canonical	Comet	AL20210812_SR_ERV_VT_EG__IFN_TMT10_Fxn03_offline_analysis	local
9471	CometFilter	SearchTime=75:xCorr=1.49399995803833:dcn=0.123159289360046:Peptide=-.APRPGPRAV.-:PPM=1.20418562542155	TRUE	75.8269	HLA	Canonical	Comet	AL20210812_SR_ERV_VT_EG__IFN_TMT10_Fxn03_offline_analysis	local
9472	CometFilter	SearchTime=83:xCorr=1.30499994754791:dcn=0.0321838855743408:Peptide=-.SSTISGAASAVSSTP.-:PPM=-9.63348204385211	TRUE	83.8101	HLA	Canonical	Comet	AL20210812_SR_ERV_VT_EG__IFN_TMT10_Fxn03_offline_analysis	local
9473	CometFilter	SearchTime=50:xCorr=0.931999981403351:dcn=0.00643777847290039:Peptide=-.IGSGIIAGVIIAVGN.-:PPM=11.8808795977917	TRUE	51.0191	HLA	Canonical	Comet	AL20210812_SR_ERV_VT_EG__IFN_TMT10_Fxn03_offline_analysis	local
9474	CometFilter	SearchTime=30:xCorr=0.615000009536743:dcn=0.0341463685035706:Peptide=-.LGTKLPL.-:PPM=-11.1957108448975	TRUE	30.8742	HLA	Canonical	Comet	AL20210812_SR_ERV_VT_EG__IFN_TMT10_Fxn03_offline_analysis	local
9475	CometFilter	SearchTime=101:xCorr=0.810999989509583:dcn=0.0431565642356873:Peptide=-.FSPNITLGPTY.-:PPM=4.67169957398219	TRUE	101.859	HLA	Canonical	Comet	AL20210812_SR_ERV_VT_EG__IFN_TMT10_Fxn03_offline_analysis	local
9476	CometFilter	SearchTime=109:xCorr=0.889999985694885:dcn=0.0280898809432983:Peptide=-.AKCPVNEY.-:PPM=5.67421477067929	TRUE	109.736	HLA	Canonical	Comet	AL20210812_SR_ERV_VT_EG__IFN_TMT10_Fxn03_offline_analysis	local
9477	CometFilter	SearchTime=111:xCorr=0.60699999332428:dcn=0.00164741277694702:Peptide=-.ALGMHM[15.9949]IL.-:PPM=3.31539303129024	TRUE	111.06	HLA	Canonical	Comet	AL20210812_SR_ERV_VT_EG__IFN_TMT10_Fxn03_offline_analysis	local
9478	CometFilter	SearchTime=111:xCorr=1.21899998188019:dcn=0.180475771427155:Peptide=-.RTDPLHRFH.-:PPM=0.794000413577314	TRUE	111.606	HLA	Canonical	Comet	AL20210812_SR_ERV_VT_EG__IFN_TMT10_Fxn03_offline_analysis	local
9479	CometFilter	SearchTime=115:xCorr=0.999000012874603:dcn=0.0240240097045898:Peptide=-.NALTQVAALSSL.-:PPM=1.84524588158891	TRUE	115.73	HLA	Canonical	Comet	AL20210812_SR_ERV_VT_EG__IFN_TMT10_Fxn03_offline_analysis	local
9481	CometFilter	SearchTime=10:xCorr=0.196999996900558:dcn=0:Peptide=-.AAGGLALV.-:PPM=9.50721789706438	TRUE	10.6724	HLA	Canonical	Comet	AL20210812_SR_ERV_VT_EG__IFN_TMT10_Fxn03_offline_analysis	local
9482	CometFilter	SearchTime=118:xCorr=0.978999972343445:dcn=0.0183860659599304:Peptide=-.YQGLEVYIL.-:PPM=7.38155215414093	TRUE	118.919	HLA	Canonical	Comet	AL20210812_SR_ERV_VT_EG__IFN_TMT10_Fxn03_offline_analysis	local
9483	CometFilter	SearchTime=50:xCorr=0.99099999666214:dcn=0.0887991786003113:Peptide=-.GPPPPPLPGPL.-:PPM=15.6746381153336	TRUE	50.2469	HLA	Canonical	Comet	AL20210812_SR_ERV_VT_EG__IFN_TMT10_Fxn03_offline_analysis	local
9484	CometFilter	SearchTime=86:xCorr=1.15699994564056:dcn=0.0630941987037659:Peptide=-.TRLANFSLVPL.-:PPM=-0.556182483620628	TRUE	86.1275	HLA	Canonical	Comet	AL20210812_SR_ERV_VT_EG__IFN_TMT10_Fxn03_offline_analysis	local
9485	CometFilter	SearchTime=94:xCorr=0.97299998998642:dcn=0.184994876384735:Peptide=-.PYLTLLAPP.-:PPM=-4.19382201010388	TRUE	94.2286	HLA	Canonical	Comet	AL20210812_SR_ERV_VT_EG__IFN_TMT10_Fxn03_offline_analysis	local
9486	CometFilter	SearchTime=111:xCorr=0.771000027656555:dcn=0.04020756483078:Peptide=-.VDLLYNYRIS.-:PPM=-8.65406652200752	TRUE	111.441	HLA	Canonical	Comet	AL20210812_SR_ERV_VT_EG__IFN_TMT10_Fxn03_offline_analysis	local
9487	CometFilter	SearchTime=115:xCorr=1.21300005912781:dcn=0.145919263362885:Peptide=-.ITTWGGQIRSYDQ.-:PPM=3.15194192542368	TRUE	115.442	HLA	Canonical	Comet	AL20210812_SR_ERV_VT_EG__IFN_TMT10_Fxn03_offline_analysis	local
9488	CometFilter	SearchTime=131:xCorr=0.875999987125397:dcn=0.0365296602249146:Peptide=-.RTSSEPEVSVLP.-:PPM=0.357924459429501	TRUE	131.853	HLA	Canonical	Comet	AL20210812_SR_ERV_VT_EG__IFN_TMT10_Fxn03_offline_analysis	local
9489	CometFilter	SearchTime=100:xCorr=1.19900000095367:dcn=0.109257757663727:Peptide=-.LNHGFLAK.-:PPM=-15.8223396882127	TRUE	100.43	HLA	Canonical	Comet	AL20210812_SR_ERV_VT_EG__IFN_TMT10_Fxn03_offline_analysis	local
9490	CometFilter	SearchTime=12:xCorr=0.222000002861023:dcn=0.198198199272156:Peptide=-.APAPVVR.-:PPM=14.9935937981623	TRUE	12.7196	HLA	Canonical	Comet	AL20210812_SR_ERV_VT_EG__IFN_TMT10_Fxn03_offline_analysis	local
9492	CometFilter	SearchTime=131:xCorr=1.03799998760223:dcn=0.125240862369537:Peptide=-.GPRTRRMGADR.-:PPM=-2.29389289522187	TRUE	131.591	HLA	Canonical	Comet	AL20210812_SR_ERV_VT_EG__IFN_TMT10_Fxn03_offline_analysis	local
9493	CometFilter	SearchTime=100:xCorr=0.919000029563904:dcn=0.109902083873749:Peptide=-.APRNRNAAF.-:PPM=0.488592447981458	TRUE	100.984	HLA	Canonical	Comet	AL20210812_SR_ERV_VT_EG__IFN_TMT10_Fxn03_offline_analysis	local
9494	CometFilter	SearchTime=106:xCorr=1.24199998378754:dcn=0.0845410823822021:Peptide=-.RPSWPPGPGP.-:PPM=-4.60885559152806	TRUE	107.011	HLA	Canonical	Comet	AL20210812_SR_ERV_VT_EG__IFN_TMT10_Fxn03_offline_analysis	local
9495	CometFilter	SearchTime=81:xCorr=1.06700003147125:dcn=0.0590441226959229:Peptide=-.GLLSHAK.-:PPM=6.74411070243358	TRUE	81.1508	HLA	Canonical	Comet	AL20210812_SR_ERV_VT_EG__IFN_TMT10_Fxn03_offline_analysis	local
9496	CometFilter	SearchTime=83:xCorr=1.51400005817413:dcn=0.0581241846084595:Peptide=-.INALQEVR.-:PPM=10.8552192540758	TRUE	83.1111	HLA	Canonical	Comet	AL20210812_SR_ERV_VT_EG__IFN_TMT10_Fxn03_offline_analysis	local
9497	CometFilter	SearchTime=105:xCorr=1.04100000858307:dcn=0.132564842700958:Peptide=-.QVGLRIHQRAH.-:PPM=-18.1591432286272	TRUE	106.02	HLA	Canonical	Comet	AL20210812_SR_ERV_VT_EG__IFN_TMT10_Fxn03_offline_analysis	local
9498	CometFilter	SearchTime=120:xCorr=1.09399998188019:dcn=0.0402194261550903:Peptide=-.SEVSAGPDRAQVVV.-:PPM=3.18167300505874	TRUE	120.518	HLA	Canonical	Comet	AL20210812_SR_ERV_VT_EG__IFN_TMT10_Fxn03_offline_analysis	local
9499	CometFilter	SearchTime=131:xCorr=1.35500001907349:dcn=0.146125495433807:Peptide=-.AGASERGKFS.-:PPM=8.86308555482581	TRUE	131.7	HLA	Canonical	Comet	AL20210812_SR_ERV_VT_EG__IFN_TMT10_Fxn03_offline_analysis	local
9500	CometFilter	SearchTime=20:xCorr=0.363999992609024:dcn=0.00274723768234253:Peptide=-.HIIVIIL.-:PPM=1.19801570788	TRUE	20.2651	HLA	Canonical	Comet	AL20210812_SR_ERV_VT_EG__IFN_TMT10_Fxn03_offline_analysis	local
9501	CometFilter	SearchTime=93:xCorr=0.925999999046326:dcn=0.0161986947059631:Peptide=-.TVIPGDLRHQLSL.-:PPM=-0.382253369160766	TRUE	94	HLA	Canonical	Comet	AL20210812_SR_ERV_VT_EG__IFN_TMT10_Fxn03_offline_analysis	local
9503	CometFilter	SearchTime=85:xCorr=1.12899994850159:dcn=0.0921168923377991:Peptide=-.FDVGAQGGLDGSSL.-:PPM=4.35107200794522	TRUE	85.3745	HLA	Canonical	Comet	AL20210812_SR_ERV_VT_EG__IFN_TMT10_Fxn03_offline_analysis	local
9504	CometFilter	SearchTime=124:xCorr=0.736000001430511:dcn=0.0176630616188049:Peptide=-.STQRSPLTLVS.-:PPM=4.69712402027915	TRUE	124.991	HLA	Canonical	Comet	AL20210812_SR_ERV_VT_EG__IFN_TMT10_Fxn03_offline_analysis	local
9505	CometFilter	SearchTime=92:xCorr=0.656000018119812:dcn=0.0868902802467346:Peptide=-.MQIHLM[15.9949]L.-:PPM=3.31539303129024	TRUE	92.2132	HLA	Canonical	Comet	AL20210812_SR_ERV_VT_EG__IFN_TMT10_Fxn03_offline_analysis	local
9506	CometFilter	SearchTime=119:xCorr=0.695999979972839:dcn=0.00287353992462158:Peptide=-.GRSCVLHIR.-:PPM=-1.35969038350208	TRUE	119.68	HLA	Canonical	Comet	AL20210812_SR_ERV_VT_EG__IFN_TMT10_Fxn03_offline_analysis	local
9507	CometFilter	SearchTime=11:xCorr=0.296999990940094:dcn=0:Peptide=-.AAIGALR.-:PPM=-2.5087495140159	TRUE	11.1715	HLA	Canonical	Comet	AL20210812_SR_ERV_VT_EG__IFN_TMT10_Fxn03_offline_analysis	local
9508	CometFilter	SearchTime=153:xCorr=1.09399998188019:dcn=0.106032907962799:Peptide=-.RHEPTAILFVSSL.-:PPM=-10.7048542945081	TRUE	153.385	HLA	Canonical	Comet	AL20210812_SR_ERV_VT_EG__IFN_TMT10_Fxn03_offline_analysis	local
9509	CometFilter	SearchTime=113:xCorr=0.686999976634979:dcn=0.0276564955711365:Peptide=-.TKVECSGSL.-:PPM=-6.76112944413508	TRUE	113.314	HLA	Canonical	Comet	AL20210812_SR_ERV_VT_EG__IFN_TMT10_Fxn03_offline_analysis	local
9510	CometFilter	SearchTime=105:xCorr=0.889999985694885:dcn=0.0247191190719604:Peptide=-.TAISVTFTVIS.-:PPM=14.9143324667886	TRUE	105.835	HLA	Canonical	Comet	AL20210812_SR_ERV_VT_EG__IFN_TMT10_Fxn03_offline_analysis	local
9511	CometFilter	SearchTime=104:xCorr=0.855000019073486:dcn=0.0210526585578918:Peptide=-.LPYALGGGYVLS.-:PPM=-18.2912497603374	TRUE	104.04	HLA	Canonical	Comet	AL20210812_SR_ERV_VT_EG__IFN_TMT10_Fxn03_offline_analysis	local
9512	CometFilter	SearchTime=101:xCorr=1.78199994564056:dcn=0.335577964782715:Peptide=-.RLANKAVQR.-:PPM=-0.307383034204726	TRUE	101.874	HLA	Canonical	Comet	AL20210812_SR_ERV_VT_EG__IFN_TMT10_Fxn03_offline_analysis	local
9514	CometFilter	SearchTime=119:xCorr=1.25999999046326:dcn=0.00634920597076416:Peptide=-.SVPEGGLPVAP.-:PPM=14.5641701782926	TRUE	119.129	HLA	Canonical	Comet	AL20210812_SR_ERV_VT_EG__IFN_TMT10_Fxn03_offline_analysis	local
9515	CometFilter	SearchTime=127:xCorr=1.07700002193451:dcn=0.144846796989441:Peptide=-.QNKSAAGSSI.-:PPM=-7.14919381789688	TRUE	127.485	HLA	Canonical	Comet	AL20210812_SR_ERV_VT_EG__IFN_TMT10_Fxn03_offline_analysis	local
9516	CometFilter	SearchTime=130:xCorr=1.06200003623962:dcn=0.0329567790031433:Peptide=-.GPRTRRMGADR.-:PPM=-2.09440460264687	TRUE	130.073	HLA	Canonical	Comet	AL20210812_SR_ERV_VT_EG__IFN_TMT10_Fxn03_offline_analysis	local
9517	CometFilter	SearchTime=105:xCorr=1.192999958992:dcn=0.0637049078941345:Peptide=-.RPRSTLVM[15.9949].-:PPM=1.53339868529688	TRUE	105.416	HLA	Canonical	Comet	AL20210812_SR_ERV_VT_EG__IFN_TMT10_Fxn03_offline_analysis	local
9518	CometFilter	SearchTime=88:xCorr=0.986999988555908:dcn=0.0172238945960999:Peptide=-.PYLTLLAPP.-:PPM=0.00110593191160144	TRUE	88.6836	HLA	Canonical	Comet	AL20210812_SR_ERV_VT_EG__IFN_TMT10_Fxn03_offline_analysis	local
9519	CometFilter	SearchTime=138:xCorr=0.897000014781952:dcn=0.041248619556427:Peptide=-.QNSALRPHSV.-:PPM=7.51286070651133	TRUE	138.413	HLA	Canonical	Comet	AL20210812_SR_ERV_VT_EG__IFN_TMT10_Fxn03_offline_analysis	local
9520	CometFilter	SearchTime=103:xCorr=0.982999980449677:dcn=0.0498473644256592:Peptide=-.RTPSLPTSSA.-:PPM=1.07954543207091	TRUE	103.862	HLA	Canonical	Comet	AL20210812_SR_ERV_VT_EG__IFN_TMT10_Fxn03_offline_analysis	local
9521	CometFilter	SearchTime=128:xCorr=0.680999994277954:dcn=0.0176210999488831:Peptide=-.IAFFIFVLQLF.-:PPM=6.92607855847886	TRUE	128.304	HLA	Canonical	Comet	AL20210812_SR_ERV_VT_EG__IFN_TMT10_Fxn03_offline_analysis	local
9522	CometFilter	SearchTime=32:xCorr=1.00300002098083:dcn=0.0169491767883301:Peptide=-.KINLWPLPV.-:PPM=15.3095768196252	TRUE	32.4941	HLA	Canonical	Comet	AL20210812_SR_ERV_VT_EG__IFN_TMT10_Fxn03_offline_analysis	local
9523	CometFilter	SearchTime=99:xCorr=1.23599994182587:dcn=0.164239466190338:Peptide=-.VGEQITTVSA.-:PPM=4.59684332041287	TRUE	99.3676	HLA	Canonical	Comet	AL20210812_SR_ERV_VT_EG__IFN_TMT10_Fxn03_offline_analysis	local
9525	CometFilter	SearchTime=83:xCorr=1.35099995136261:dcn=0.0888230800628662:Peptide=-.HPQAPQPIVPGL.-:PPM=12.3747565011671	TRUE	83.1837	HLA	Canonical	Comet	AL20210812_SR_ERV_VT_EG__IFN_TMT10_Fxn03_offline_analysis	local
9526	CometFilter	SearchTime=102:xCorr=1.4210000038147:dcn=0.0394088625907898:Peptide=-.IGALVGLM[15.9949]AGFAISL.-:PPM=3.2931340390881	TRUE	102.214	HLA	Canonical	Comet	AL20210812_SR_ERV_VT_EG__IFN_TMT10_Fxn03_offline_analysis	local
9527	CometFilter	SearchTime=79:xCorr=0.799000024795532:dcn=0.0725907683372498:Peptide=-.INGVVQILS.-:PPM=-9.29611484984966	TRUE	79.5279	HLA	Canonical	Comet	AL20210812_SR_ERV_VT_EG__IFN_TMT10_Fxn03_offline_analysis	local
9528	CometFilter	SearchTime=122:xCorr=0.805000007152557:dcn=0.036024808883667:Peptide=-.TNGVSTLPLSSL.-:PPM=12.3976692853123	TRUE	122.969	HLA	Canonical	Comet	AL20210812_SR_ERV_VT_EG__IFN_TMT10_Fxn03_offline_analysis	local
9529	CometFilter	SearchTime=84:xCorr=1.11800003051758:dcn=0.0313059687614441:Peptide=-.ALHPRGIREK.-:PPM=0.469967774571546	TRUE	84.3441	HLA	Canonical	Comet	AL20210812_SR_ERV_VT_EG__IFN_TMT10_Fxn03_offline_analysis	local
9530	CometFilter	SearchTime=66:xCorr=0.921999990940094:dcn=0.00759214162826538:Peptide=-.AEDSAARGEGV.-:PPM=2.20803799664529	TRUE	66.7214	HLA	Canonical	Comet	AL20210812_SR_ERV_VT_EG__IFN_TMT10_Fxn03_offline_analysis	local
9532	CometFilter	SearchTime=108:xCorr=0.820999979972839:dcn=0.0121802687644958:Peptide=-.APAGPHPLGLS.-:PPM=5.68300485527417	TRUE	108.845	HLA	Canonical	Comet	AL20210812_SR_ERV_VT_EG__IFN_TMT10_Fxn03_offline_analysis	local
9533	CometFilter	SearchTime=101:xCorr=1.20700001716614:dcn=0.00165700912475586:Peptide=-.RPPRPPPPP.-:PPM=1.72067287661391	TRUE	101.543	HLA	Canonical	Comet	AL20210812_SR_ERV_VT_EG__IFN_TMT10_Fxn03_offline_analysis	local
9534	CometFilter	SearchTime=123:xCorr=1.27699995040894:dcn=0.132341384887695:Peptide=-.M[15.9949]VVAQVTRE.-:PPM=11.6473522994796	TRUE	123.454	HLA	Canonical	Comet	AL20210812_SR_ERV_VT_EG__IFN_TMT10_Fxn03_offline_analysis	local
9536	CometFilter	SearchTime=113:xCorr=1.16400003433228:dcn=0.0515464544296265:Peptide=-.SVMSANGK.-:PPM=15.5395632041051	TRUE	113.92	HLA	Canonical	Comet	AL20210812_SR_ERV_VT_EG__IFN_TMT10_Fxn03_offline_analysis	local
9537	CometFilter	SearchTime=131:xCorr=1.13300001621246:dcn=0.0635481476783752:Peptide=-.GVTM[15.9949]VGEGILSL.-:PPM=9.78609285803328	TRUE	131.703	HLA	Canonical	Comet	AL20210812_SR_ERV_VT_EG__IFN_TMT10_Fxn03_offline_analysis	local
9538	CometFilter	SearchTime=75:xCorr=1.11800003051758:dcn=0.127906978130341:Peptide=-.RPRAATVVA.-:PPM=0.658943555451311	TRUE	75.3258	HLA	Canonical	Comet	AL20210812_SR_ERV_VT_EG__IFN_TMT10_Fxn03_offline_analysis	local
9539	CometFilter	SearchTime=135:xCorr=3.02900004386902:dcn=0.353912174701691:Peptide=-.TPAVHRHVL.-:PPM=0.335516125566225	TRUE	135.633	HLA	Canonical	Comet	AL20210812_SR_ERV_VT_EG__IFN_TMT10_Fxn03_offline_analysis	local
9540	CometFilter	SearchTime=98:xCorr=0.580999970436096:dcn=0.0481927394866943:Peptide=-.TIADRSAAP.-:PPM=-6.37836280555247	TRUE	98.3712	HLA	Canonical	Comet	AL20210812_SR_ERV_VT_EG__IFN_TMT10_Fxn03_offline_analysis	local
9541	CometFilter	SearchTime=87:xCorr=0.75:dcn=0.00133329629898071:Peptide=-.RQRSHSSI.-:PPM=2.3675426617113	TRUE	87.2583	HLA	Canonical	Comet	AL20210812_SR_ERV_VT_EG__IFN_TMT10_Fxn03_offline_analysis	local
9542	CometFilter	SearchTime=130:xCorr=0.736000001430511:dcn=0.176630437374115:Peptide=-.PHVM[15.9949]GDVVQVT.-:PPM=14.5067924153175	TRUE	131.019	HLA	Canonical	Comet	AL20210812_SR_ERV_VT_EG__IFN_TMT10_Fxn03_offline_analysis	local
9543	CometFilter	SearchTime=16:xCorr=0.354999989271164:dcn=0.0478873252868652:Peptide=-.SSGEHALM[15.9949]GTGTM[15.9949].-:PPM=-10.3036180138484	TRUE	16.1415	HLA	Canonical	Comet	AL20210812_SR_ERV_VT_EG__IFN_TMT10_Fxn03_offline_analysis	local
9544	CometFilter	SearchTime=12:xCorr=0.367000013589859:dcn=0.00272482633590698:Peptide=-.AVGVGIR.-:PPM=-4.50522227011766	TRUE	12.8197	HLA	Canonical	Comet	AL20210812_SR_ERV_VT_EG__IFN_TMT10_Fxn03_offline_analysis	local
9545	CometFilter	SearchTime=123:xCorr=0.953999996185303:dcn=0.0492662191390991:Peptide=-.SLMEDGRRSSI.-:PPM=10.7882020317671	TRUE	123.627	HLA	Canonical	Comet	AL20210812_SR_ERV_VT_EG__IFN_TMT10_Fxn03_offline_analysis	local
9547	CometFilter	SearchTime=82:xCorr=1.46300005912781:dcn=0.194805264472961:Peptide=-.RPTHVHTHLR.-:PPM=13.3744543993516	TRUE	82.5209	HLA	Canonical	Comet	AL20210812_SR_ERV_VT_EG__IFN_TMT10_Fxn03_offline_analysis	local
9548	CometFilter	SearchTime=138:xCorr=0.796999990940094:dcn=0.0552070140838623:Peptide=-.VETVALPGEPP.-:PPM=4.16494723990632	TRUE	138.1	HLA	Canonical	Comet	AL20210812_SR_ERV_VT_EG__IFN_TMT10_Fxn03_offline_analysis	local
9551	CometFilter	SearchTime=54:xCorr=1.08200001716614:dcn=0.0147874355316162:Peptide=-.RFGVPRL.-:PPM=4.70792900304396	TRUE	54.1919	HLA	Canonical	Comet	AL20210812_SR_ERV_VT_EG__IFN_TMT10_Fxn03_offline_analysis	local
9552	CometFilter	SearchTime=103:xCorr=2.51799988746643:dcn=0.500397086143494:Peptide=-.RVYNNTARY.-:PPM=0.33539911155984	TRUE	103.854	HLA	Canonical	Comet	AL20210812_SR_ERV_VT_EG__IFN_TMT10_Fxn03_offline_analysis	local
9553	CometFilter	SearchTime=66:xCorr=0.884999990463257:dcn=0.0429378151893616:Peptide=-.RQRPTIGL.-:PPM=0.468577062699702	TRUE	66.4333	HLA	Canonical	Comet	AL20210812_SR_ERV_VT_EG__IFN_TMT10_Fxn03_offline_analysis	local
9554	CometFilter	SearchTime=72:xCorr=1.80200004577637:dcn=0.194228649139404:Peptide=-.RGAPPIRDK.-:PPM=0.701533927045361	TRUE	72.6682	HLA	Canonical	Comet	AL20210812_SR_ERV_VT_EG__IFN_TMT10_Fxn03_offline_analysis	local
9555	CometFilter	SearchTime=149:xCorr=1.27600002288818:dcn=0.104232013225555:Peptide=-.AEAGPPHCTAK.-:PPM=5.87886029124184	TRUE	150.008	HLA	Canonical	Comet	AL20210812_SR_ERV_VT_EG__IFN_TMT10_Fxn03_offline_analysis	local
9556	CometFilter	SearchTime=33:xCorr=0.962000012397766:dcn=0.0613305568695068:Peptide=-.RQRRRPTLLI.-:PPM=6.3420844603465	TRUE	33.8097	HLA	Canonical	Comet	AL20210812_SR_ERV_VT_EG__IFN_TMT10_Fxn03_offline_analysis	local
9558	CometFilter	SearchTime=112:xCorr=1.05599999427795:dcn=0.0340909361839294:Peptide=-.SVMSANGK.-:PPM=15.5395632041051	TRUE	112.712	HLA	Canonical	Comet	AL20210812_SR_ERV_VT_EG__IFN_TMT10_Fxn03_offline_analysis	local
9559	CometFilter	SearchTime=123:xCorr=1.12100005149841:dcn=0.0428190231323242:Peptide=-.ITGSVSINNSSL.-:PPM=14.4068212967446	TRUE	123.694	HLA	Canonical	Comet	AL20210812_SR_ERV_VT_EG__IFN_TMT10_Fxn03_offline_analysis	local
9560	CometFilter	SearchTime=98:xCorr=0.783999979496002:dcn=0.0561224222183228:Peptide=-.NPVLPKSVSL.-:PPM=-1.78327832223991	TRUE	98.1684	HLA	Canonical	Comet	AL20210812_SR_ERV_VT_EG__IFN_TMT10_Fxn03_offline_analysis	local
9561	CometFilter	SearchTime=139:xCorr=1.13900005817413:dcn=0.115891218185425:Peptide=-.IADPGQLEHAVQVPV.-:PPM=-11.5027259914979	TRUE	139.801	HLA	Canonical	Comet	AL20210812_SR_ERV_VT_EG__IFN_TMT10_Fxn03_offline_analysis	local
9562	CometFilter	SearchTime=104:xCorr=1.26900005340576:dcn=0.00551623106002808:Peptide=-.IKHSGRISF.-:PPM=-0.0791014599194313	TRUE	104.399	HLA	Canonical	Comet	AL20210812_SR_ERV_VT_EG__IFN_TMT10_Fxn03_offline_analysis	local
9563	CometFilter	SearchTime=129:xCorr=2.57699990272522:dcn=0.566938281059265:Peptide=-.RTYSPSAQVKR.-:PPM=-0.335697790987052	TRUE	129.935	HLA	Canonical	Comet	AL20210812_SR_ERV_VT_EG__IFN_TMT10_Fxn03_offline_analysis	local
9564	CometFilter	SearchTime=103:xCorr=1.1599999666214:dcn=0.000862002372741699:Peptide=-.RPPRPPPPP.-:PPM=0.75430790466882	TRUE	104.025	HLA	Canonical	Comet	AL20210812_SR_ERV_VT_EG__IFN_TMT10_Fxn03_offline_analysis	local
9565	CometFilter	SearchTime=46:xCorr=1.21899998188019:dcn=0.0721902847290039:Peptide=-.ILNELVGVISI.-:PPM=13.1740562530488	TRUE	46.599	HLA	Canonical	Comet	AL20210812_SR_ERV_VT_EG__IFN_TMT10_Fxn03_offline_analysis	local
9566	CometFilter	SearchTime=88:xCorr=1.00399994850159:dcn=0.0727091431617737:Peptide=-.PYLTLLAPP.-:PPM=-0.245654535340039	TRUE	88.6331	HLA	Canonical	Comet	AL20210812_SR_ERV_VT_EG__IFN_TMT10_Fxn03_offline_analysis	local
9567	CometFilter	SearchTime=35:xCorr=0.625999987125397:dcn=0.00159740447998047:Peptide=-.ALSHLVL.-:PPM=-13.5123580512101	TRUE	35.3126	HLA	Canonical	Comet	AL20210812_SR_ERV_VT_EG__IFN_TMT10_Fxn03_offline_analysis	local
9569	CometFilter	SearchTime=68:xCorr=1.12300002574921:dcn=0.154942154884338:Peptide=-.RPRAATVVA.-:PPM=0.146887244301249	TRUE	68.2549	HLA	Canonical	Comet	AL20210812_SR_ERV_VT_EG__IFN_TMT10_Fxn03_offline_analysis	local
9570	CometFilter	SearchTime=78:xCorr=0.98199999332428:dcn=0.0325865745544434:Peptide=-.HRQATISAAVSI.-:PPM=14.5436988612182	TRUE	78.8636	HLA	Canonical	Comet	AL20210812_SR_ERV_VT_EG__IFN_TMT10_Fxn03_offline_analysis	local
9571	CometFilter	SearchTime=114:xCorr=2.24300003051758:dcn=0.352652668952942:Peptide=-.TPAVHRHVL.-:PPM=1.52526272092007	TRUE	114.689	HLA	Canonical	Comet	AL20210812_SR_ERV_VT_EG__IFN_TMT10_Fxn03_offline_analysis	local
9572	CometFilter	SearchTime=122:xCorr=0.751999974250793:dcn=0.0784574151039124:Peptide=-.RGGPGPGVRRR.-:PPM=17.3836005364588	TRUE	122.408	HLA	Canonical	Comet	AL20210812_SR_ERV_VT_EG__IFN_TMT10_Fxn03_offline_analysis	local
9573	CometFilter	SearchTime=78:xCorr=0.873000025749207:dcn=0.0320733189582825:Peptide=-.LFSILMKPTV.-:PPM=-9.94334747459849	TRUE	78.8847	HLA	Canonical	Comet	AL20210812_SR_ERV_VT_EG__IFN_TMT10_Fxn03_offline_analysis	local
9574	CometFilter	SearchTime=65:xCorr=1.18499994277954:dcn=0.111392378807068:Peptide=-.DIDVELESP.-:PPM=-0.561681749443446	TRUE	65.0737	HLA	Canonical	Comet	AL20210812_SR_ERV_VT_EG__IFN_TMT10_Fxn03_offline_analysis	local
9575	CometFilter	SearchTime=102:xCorr=1.76699995994568:dcn=0.376344084739685:Peptide=-.PRSNALDNANL.-:PPM=-3.44585876995469	TRUE	102.42	HLA	Canonical	Comet	AL20210812_SR_ERV_VT_EG__IFN_TMT10_Fxn03_offline_analysis	local
9576	CometFilter	SearchTime=96:xCorr=0.712999999523163:dcn=0.00701260566711426:Peptide=-.SIPFVGILVEVT.-:PPM=11.5158389782176	TRUE	96.5591	HLA	Canonical	Comet	AL20210812_SR_ERV_VT_EG__IFN_TMT10_Fxn03_offline_analysis	local
9577	CometFilter	SearchTime=99:xCorr=0.638999998569489:dcn=0.043818473815918:Peptide=-.RTSQDRDPSSL.-:PPM=2.29665809013731	TRUE	99.0845	HLA	Canonical	Comet	AL20210812_SR_ERV_VT_EG__IFN_TMT10_Fxn03_offline_analysis	local
9578	CometFilter	SearchTime=142:xCorr=1.15799999237061:dcn=0.0250431895256042:Peptide=-.RAVSPQSTK.-:PPM=0.716418040692014	TRUE	142.904	HLA	Canonical	Comet	AL20210812_SR_ERV_VT_EG__IFN_TMT10_Fxn03_offline_analysis	local
9580	CometFilter	SearchTime=127:xCorr=1.21200001239777:dcn=0.116336643695831:Peptide=-.QNKSAAGSSI.-:PPM=-6.8682629381878	TRUE	127.911	HLA	Canonical	Comet	AL20210812_SR_ERV_VT_EG__IFN_TMT10_Fxn03_offline_analysis	local
9581	CometFilter	SearchTime=46:xCorr=0.883000016212463:dcn=0.0883352160453796:Peptide=-.AAVLLSGVLVGILI.-:PPM=11.8594043438988	TRUE	46.1856	HLA	Canonical	Comet	AL20210812_SR_ERV_VT_EG__IFN_TMT10_Fxn03_offline_analysis	local
9582	CometFilter	SearchTime=125:xCorr=1.10500001907349:dcn=0.00452488660812378:Peptide=-.SVMSANGK.-:PPM=15.5395632041051	TRUE	125.76	HLA	Canonical	Comet	AL20210812_SR_ERV_VT_EG__IFN_TMT10_Fxn03_offline_analysis	local
9583	CometFilter	SearchTime=72:xCorr=0.751999974250793:dcn=0.0718084573745728:Peptide=-.RQAPSLLR.-:PPM=0.468577065030269	TRUE	72.6112	HLA	Canonical	Comet	AL20210812_SR_ERV_VT_EG__IFN_TMT10_Fxn03_offline_analysis	local
9584	CometFilter	SearchTime=88:xCorr=1.0349999666214:dcn=0.120772898197174:Peptide=-.IIMLFFLFIL.-:PPM=19.5204969632582	TRUE	88.446	HLA	Canonical	Comet	AL20210812_SR_ERV_VT_EG__IFN_TMT10_Fxn03_offline_analysis	local
9585	CometFilter	SearchTime=120:xCorr=0.759999990463257:dcn=0.0802631378173828:Peptide=-.GTAGHVLSLGASS.-:PPM=-6.3631261101423	TRUE	120.386	HLA	Canonical	Comet	AL20210812_SR_ERV_VT_EG__IFN_TMT10_Fxn03_offline_analysis	local
9586	CometFilter	SearchTime=132:xCorr=1.35899996757507:dcn=0.0500367879867554:Peptide=-.RLRRENQVL.-:PPM=1.87597146310743	TRUE	132.393	HLA	Canonical	Comet	AL20210812_SR_ERV_VT_EG__IFN_TMT10_Fxn03_offline_analysis	local
9587	CometFilter	SearchTime=158:xCorr=1.27499997615814:dcn=0.00470584630966187:Peptide=-.LFYGTALFIYIRP.-:PPM=0.862297290184891	TRUE	159.02	HLA	Canonical	Comet	AL20210812_SR_ERV_VT_EG__IFN_TMT10_Fxn03_offline_analysis	local
9588	CometFilter	SearchTime=96:xCorr=1.90400004386902:dcn=0.274684846401215:Peptide=-.RTSSSRAVVVK.-:PPM=2.68001333984821	TRUE	97.0125	HLA	Canonical	Comet	AL20210812_SR_ERV_VT_EG__IFN_TMT10_Fxn03_offline_analysis	local
9589	CometFilter	SearchTime=137:xCorr=0.889999985694885:dcn=0.0101123452186584:Peptide=-.M[15.9949]LATAAPPAPVH.-:PPM=17.0833071825654	TRUE	137.185	HLA	Canonical	Comet	AL20210812_SR_ERV_VT_EG__IFN_TMT10_Fxn03_offline_analysis	local
9591	CometFilter	SearchTime=75:xCorr=0.794000029563904:dcn=0.011335015296936:Peptide=-.LVGLAPSGAR.-:PPM=10.2459051267968	TRUE	75.9462	HLA	Canonical	Comet	AL20210812_SR_ERV_VT_EG__IFN_TMT10_Fxn03_offline_analysis	local
9592	CometFilter	SearchTime=128:xCorr=2.33299994468689:dcn=0.249464154243469:Peptide=-.RLRDGQLVSQR.-:PPM=1.00259799351654	TRUE	128.979	HLA	Canonical	Comet	AL20210812_SR_ERV_VT_EG__IFN_TMT10_Fxn03_offline_analysis	local
9593	CometFilter	SearchTime=94:xCorr=1.08000004291534:dcn=0.0175926685333252:Peptide=-.MVLMAPRTLLL.-:PPM=-2.19950206827003	TRUE	94.8455	HLA	Canonical	Comet	AL20210812_SR_ERV_VT_EG__IFN_TMT10_Fxn03_offline_analysis	local
9594	CometFilter	SearchTime=123:xCorr=1.0809999704361:dcn=0.139685451984406:Peptide=-.RLRRENQVL.-:PPM=1.22457767465253	TRUE	123.578	HLA	Canonical	Comet	AL20210812_SR_ERV_VT_EG__IFN_TMT10_Fxn03_offline_analysis	local
9595	CometFilter	SearchTime=164:xCorr=1.11699998378754:dcn=0.0608773231506348:Peptide=-.HIM[15.9949]FANLYIVIP.-:PPM=1.61720821931405	TRUE	165.001	HLA	Canonical	Comet	AL20210812_SR_ERV_VT_EG__IFN_TMT10_Fxn03_offline_analysis	local
9596	CometFilter	SearchTime=52:xCorr=0.925999999046326:dcn=0.0377970337867737:Peptide=-.LEVQIQTLII.-:PPM=13.4593835644116	TRUE	52.4108	HLA	Canonical	Comet	AL20210812_SR_ERV_VT_EG__IFN_TMT10_Fxn03_offline_analysis	local
9597	CometFilter	SearchTime=114:xCorr=0.904999971389771:dcn=0.0198894739151001:Peptide=-.QQTDLRRK.-:PPM=2.32653441817657	TRUE	114.904	HLA	Canonical	Comet	AL20210812_SR_ERV_VT_EG__IFN_TMT10_Fxn03_offline_analysis	local
9598	CometFilter	SearchTime=149:xCorr=1.26199996471405:dcn=0.0491282939910889:Peptide=-.IPGSPIFLM[15.9949]K.-:PPM=10.22536635722	TRUE	149.82	HLA	Canonical	Comet	AL20210812_SR_ERV_VT_EG__IFN_TMT10_Fxn03_offline_analysis	local
9599	CometFilter	SearchTime=120:xCorr=0.889999985694885:dcn=0.0752808451652527:Peptide=-.SYGAHYNRHGIAK.-:PPM=16.4331172821127	TRUE	120.394	HLA	Canonical	Comet	AL20210812_SR_ERV_VT_EG__IFN_TMT10_Fxn03_offline_analysis	local
9600	CometFilter	SearchTime=107:xCorr=0.861000001430511:dcn=0.289198637008667:Peptide=-.KTHLHGDEFLPVL.-:PPM=-16.4295930610809	TRUE	107.502	HLA	Canonical	Comet	AL20210812_SR_ERV_VT_EG__IFN_TMT10_Fxn03_offline_analysis	local
9602	CometFilter	SearchTime=139:xCorr=0.776000022888184:dcn=0.0502578020095825:Peptide=-.RGGPGPGVRRR.-:PPM=17.3836005364588	TRUE	139.429	HLA	Canonical	Comet	AL20210812_SR_ERV_VT_EG__IFN_TMT10_Fxn03_offline_analysis	local
9603	CometFilter	SearchTime=47:xCorr=1.04799997806549:dcn=0.123091578483582:Peptide=-.RPRAATVV.-:PPM=1.07741423429666	TRUE	47.9821	HLA	Canonical	Comet	AL20210812_SR_ERV_VT_EG__IFN_TMT10_Fxn03_offline_analysis	local
9604	CometFilter	SearchTime=149:xCorr=1.23000001907349:dcn=0.0219512581825256:Peptide=-.YSVQISEGVPI.-:PPM=13.5480004501259	TRUE	149.249	HLA	Canonical	Comet	AL20210812_SR_ERV_VT_EG__IFN_TMT10_Fxn03_offline_analysis	local
9605	CometFilter	SearchTime=74:xCorr=0.833999991416931:dcn=0.00599521398544312:Peptide=-.QGDRDALEL.-:PPM=-18.3280641042316	TRUE	74.0693	HLA	Canonical	Comet	AL20210812_SR_ERV_VT_EG__IFN_TMT10_Fxn03_offline_analysis	local
9606	CometFilter	SearchTime=68:xCorr=0.663999974727631:dcn=0.010542094707489:Peptide=-.YHAQMPDSL.-:PPM=12.6020777001339	TRUE	68.8412	HLA	Canonical	Comet	AL20210812_SR_ERV_VT_EG__IFN_TMT10_Fxn03_offline_analysis	local
9607	CometFilter	SearchTime=74:xCorr=0.857999980449677:dcn=0.0303030014038086:Peptide=-.LDQVIIHVGALSL.-:PPM=7.72860451586611	TRUE	74.2917	HLA	Canonical	Comet	AL20210812_SR_ERV_VT_EG__IFN_TMT10_Fxn03_offline_analysis	local
9608	CometFilter	SearchTime=103:xCorr=1.07200002670288:dcn=0.114738821983337:Peptide=-.RIDLDKPVL.-:PPM=-8.36650715577219	TRUE	103.208	HLA	Canonical	Comet	AL20210812_SR_ERV_VT_EG__IFN_TMT10_Fxn03_offline_analysis	local
9609	CometFilter	SearchTime=80:xCorr=0.629999995231628:dcn=0.0460317134857178:Peptide=-.RPAAERASL.-:PPM=-16.0661972808867	TRUE	80.9167	HLA	Canonical	Comet	AL20210812_SR_ERV_VT_EG__IFN_TMT10_Fxn03_offline_analysis	local
9610	CometFilter	SearchTime=78:xCorr=0.889999985694885:dcn=0.116853892803192:Peptide=-.TPRPGSHTI.-:PPM=0.95432064278221	TRUE	78.6251	HLA	Canonical	Comet	AL20210812_SR_ERV_VT_EG__IFN_TMT10_Fxn03_offline_analysis	local
9611	CometFilter	SearchTime=107:xCorr=1.13100004196167:dcn=0.211317420005798:Peptide=-.RLRDGQLVSQR.-:PPM=1.2447358940474	TRUE	107.663	HLA	Canonical	Comet	AL20210812_SR_ERV_VT_EG__IFN_TMT10_Fxn03_offline_analysis	local
9613	CometFilter	SearchTime=117:xCorr=1.38900005817413:dcn=0.0856732130050659:Peptide=-.RLRRENQVL.-:PPM=0.74593741693527	TRUE	117.703	HLA	Canonical	Comet	AL20210812_SR_ERV_VT_EG__IFN_TMT10_Fxn03_offline_analysis	local
9614	CometFilter	SearchTime=116:xCorr=2.37400007247925:dcn=0.21609103679657:Peptide=-.RLRDGQLVSQR.-:PPM=1.00259799351654	TRUE	116.552	HLA	Canonical	Comet	AL20210812_SR_ERV_VT_EG__IFN_TMT10_Fxn03_offline_analysis	local
9615	CometFilter	SearchTime=137:xCorr=1.71200001239777:dcn=0.0438084602355957:Peptide=-.PDDAGQFAVALVII.-:PPM=-3.39391010984252	TRUE	137.84	HLA	Canonical	Comet	AL20210812_SR_ERV_VT_EG__IFN_TMT10_Fxn03_offline_analysis	local
9616	CometFilter	SearchTime=142:xCorr=1.03900003433228:dcn=0.0442733764648438:Peptide=-.RHGRGRARLP.-:PPM=-7.9522296051152	TRUE	142.408	HLA	Canonical	Comet	AL20210812_SR_ERV_VT_EG__IFN_TMT10_Fxn03_offline_analysis	local
9617	CometFilter	SearchTime=100:xCorr=1.10500001907349:dcn=0.00271493196487427:Peptide=-.RPPRPPPPP.-:PPM=0.75430790466882	TRUE	100.59	HLA	Canonical	Comet	AL20210812_SR_ERV_VT_EG__IFN_TMT10_Fxn03_offline_analysis	local
9618	CometFilter	SearchTime=74:xCorr=1.16700005531311:dcn=0.146529614925385:Peptide=-.RVGTPQSTKK.-:PPM=0.216356431003433	TRUE	74.7841	HLA	Canonical	Comet	AL20210812_SR_ERV_VT_EG__IFN_TMT10_Fxn03_offline_analysis	local
9619	CometFilter	SearchTime=104:xCorr=1.14999997615814:dcn=0.167826056480408:Peptide=-.LQPRQLKLTPHH.-:PPM=-2.65487879876073	TRUE	104.659	HLA	Canonical	Comet	AL20210812_SR_ERV_VT_EG__IFN_TMT10_Fxn03_offline_analysis	local
9620	CometFilter	SearchTime=65:xCorr=1.97099995613098:dcn=0.162354111671448:Peptide=-.RTKEGVGSPK.-:PPM=1.25030614377615	TRUE	65.7531	HLA	Canonical	Comet	AL20210812_SR_ERV_VT_EG__IFN_TMT10_Fxn03_offline_analysis	local
9621	CometFilter	SearchTime=83:xCorr=1.06900000572205:dcn=0.0645462870597839:Peptide=-.SLTIFLRDESVNKM.-:PPM=10.7613015127132	TRUE	83.3942	HLA	Canonical	Comet	AL20210812_SR_ERV_VT_EG__IFN_TMT10_Fxn03_offline_analysis	local
9622	CometFilter	SearchTime=144:xCorr=1.18599998950958:dcn=0.0716695189476013:Peptide=-.QAAQLQEALNSLSSL.-:PPM=-0.391451142513007	TRUE	144.947	HLA	Canonical	Comet	AL20210812_SR_ERV_VT_EG__IFN_TMT10_Fxn03_offline_analysis	local
9624	CometFilter	SearchTime=60:xCorr=1.66400003433228:dcn=0.221153855323792:Peptide=-.APGSARRPL.-:PPM=1.10083779635061	TRUE	60.9147	HLA	Canonical	Comet	AL20210812_SR_ERV_VT_EG__IFN_TMT10_Fxn03_offline_analysis	local
9625	CometFilter	SearchTime=42:xCorr=0.763000011444092:dcn=0.0288335680961609:Peptide=-.RPRAATVV.-:PPM=0.804862637019772	TRUE	42.7511	HLA	Canonical	Comet	AL20210812_SR_ERV_VT_EG__IFN_TMT10_Fxn03_offline_analysis	local
9626	CometFilter	SearchTime=126:xCorr=0.922999978065491:dcn=0.148428976535797:Peptide=-.RGGPGPGVRRR.-:PPM=16.9537578588805	TRUE	126.646	HLA	Canonical	Comet	AL20210812_SR_ERV_VT_EG__IFN_TMT10_Fxn03_offline_analysis	local
9627	CometFilter	SearchTime=118:xCorr=1.18499994277954:dcn=0.0042194128036499:Peptide=-.SGPGLLIDSLVL.-:PPM=7.26610524448613	TRUE	118.173	HLA	Canonical	Comet	AL20210812_SR_ERV_VT_EG__IFN_TMT10_Fxn03_offline_analysis	local
9628	CometFilter	SearchTime=130:xCorr=2.07299995422363:dcn=0.351664245128632:Peptide=-.RPVSASRSSL.-:PPM=0.708430619522833	TRUE	130.747	HLA	Canonical	Comet	AL20210812_SR_ERV_VT_EG__IFN_TMT10_Fxn03_offline_analysis	local
9629	CometFilter	SearchTime=74:xCorr=0.986000001430511:dcn=0.23630827665329:Peptide=-.SIHGRPVTK.-:PPM=1.32626697397021	TRUE	74.754	HLA	Canonical	Comet	AL20210812_SR_ERV_VT_EG__IFN_TMT10_Fxn03_offline_analysis	local
9630	CometFilter	SearchTime=80:xCorr=1.41700005531311:dcn=0.218772113323212:Peptide=-.RPRPNWQSEM[15.9949].-:PPM=3.7032350899698	TRUE	80.4672	HLA	Canonical	Comet	AL20210812_SR_ERV_VT_EG__IFN_TMT10_Fxn03_offline_analysis	local
9631	CometFilter	SearchTime=109:xCorr=1.06500005722046:dcn=0.00187802314758301:Peptide=-.QLEEQAQPTIA.-:PPM=-14.0602031408704	TRUE	109.919	HLA	Canonical	Comet	AL20210812_SR_ERV_VT_EG__IFN_TMT10_Fxn03_offline_analysis	local
9632	CometFilter	SearchTime=49:xCorr=0.669000029563904:dcn=0:Peptide=-.RGRGLLTP.-:PPM=0.784200246472613	TRUE	49.5143	HLA	Canonical	Comet	AL20210812_SR_ERV_VT_EG__IFN_TMT10_Fxn03_offline_analysis	local
9633	CometFilter	SearchTime=123:xCorr=1.27799999713898:dcn=0.0923317670822144:Peptide=-.MPTRPHQHL.-:PPM=2.92238391392748	TRUE	123.52	HLA	Canonical	Comet	AL20210812_SR_ERV_VT_EG__IFN_TMT10_Fxn03_offline_analysis	local
9635	CometFilter	SearchTime=139:xCorr=1.03900003433228:dcn=0.00192499160766602:Peptide=-.QNIINLGSLVI.-:PPM=-1.15068130104277	TRUE	139.732	HLA	Canonical	Comet	AL20210812_SR_ERV_VT_EG__IFN_TMT10_Fxn03_offline_analysis	local
9636	CometFilter	SearchTime=52:xCorr=0.578999996185303:dcn=0.0138169527053833:Peptide=-.ATGVLVNPI.-:PPM=-11.8394047492	TRUE	52.6286	HLA	Canonical	Comet	AL20210812_SR_ERV_VT_EG__IFN_TMT10_Fxn03_offline_analysis	local
9637	CometFilter	SearchTime=76:xCorr=1.04100000858307:dcn=0.0278578996658325:Peptide=-.ATGEVNESLP.-:PPM=-9.32472853630148	TRUE	76.5564	HLA	Canonical	Comet	AL20210812_SR_ERV_VT_EG__IFN_TMT10_Fxn03_offline_analysis	local
9638	CometFilter	SearchTime=156:xCorr=1.13699996471405:dcn=0.108179330825806:Peptide=-.AREGPDPQTPPRR.-:PPM=-4.28859627224198	TRUE	156.875	HLA	Canonical	Comet	AL20210812_SR_ERV_VT_EG__IFN_TMT10_Fxn03_offline_analysis	local
9639	CometFilter	SearchTime=91:xCorr=1.85500001907349:dcn=0.209703505039215:Peptide=-.GTRYGASLR.-:PPM=1.60352157774693	TRUE	91.6686	HLA	Canonical	Comet	AL20210812_SR_ERV_VT_EG__IFN_TMT10_Fxn03_offline_analysis	local
9640	CometFilter	SearchTime=98:xCorr=1.53799998760223:dcn=0.198309481143951:Peptide=-.RQRGNPVLK.-:PPM=2.57274444138351	TRUE	98.5827	HLA	Canonical	Comet	AL20210812_SR_ERV_VT_EG__IFN_TMT10_Fxn03_offline_analysis	local
9641	CometFilter	SearchTime=103:xCorr=0.859000027179718:dcn=0.0069848895072937:Peptide=-.VAWMTTVSI.-:PPM=7.84460787343574	TRUE	103.976	HLA	Canonical	Comet	AL20210812_SR_ERV_VT_EG__IFN_TMT10_Fxn03_offline_analysis	local
9642	CometFilter	SearchTime=63:xCorr=1.22800004482269:dcn=0.0863192677497864:Peptide=-.ARQPSRLP.-:PPM=0.0421936655514604	TRUE	63.0659	HLA	Canonical	Comet	AL20210812_SR_ERV_VT_EG__IFN_TMT10_Fxn03_offline_analysis	local
9643	CometFilter	SearchTime=135:xCorr=0.669000029563904:dcn=0.014947772026062:Peptide=-.TNVVTRLITPP.-:PPM=-4.26647891176754	TRUE	135.472	HLA	Canonical	Comet	AL20210812_SR_ERV_VT_EG__IFN_TMT10_Fxn03_offline_analysis	local
9644	CometFilter	SearchTime=133:xCorr=1.35800004005432:dcn=0.358615636825562:Peptide=-.RGAVPM[15.9949]STK.-:PPM=-2.82190528372447	TRUE	133.179	HLA	Canonical	Comet	AL20210812_SR_ERV_VT_EG__IFN_TMT10_Fxn03_offline_analysis	local
9646	CometFilter	SearchTime=64:xCorr=1.43900001049042:dcn=0.195274531841278:Peptide=-.APGSINGVPL.-:PPM=18.4642516318875	TRUE	64.3273	HLA	Canonical	Comet	AL20210812_SR_ERV_VT_EG__IFN_TMT10_Fxn03_offline_analysis	local
9647	CometFilter	SearchTime=44:xCorr=0.98199999332428:dcn=0.0682280659675598:Peptide=-.DVSIPLLL.-:PPM=-2.72503731588602	TRUE	44.3244	HLA	Canonical	Comet	AL20210812_SR_ERV_VT_EG__IFN_TMT10_Fxn03_offline_analysis	local
9648	CometFilter	SearchTime=146:xCorr=0.945999979972839:dcn=0.00739955902099609:Peptide=-.LAPPLGNTRLHVV.-:PPM=-16.2597834551699	TRUE	146.292	HLA	Canonical	Comet	AL20210812_SR_ERV_VT_EG__IFN_TMT10_Fxn03_offline_analysis	local
9649	CometFilter	SearchTime=153:xCorr=0.785000026226044:dcn=0.0993630886077881:Peptide=-.SETVQYKRGV.-:PPM=8.32789754351226	TRUE	153.713	HLA	Canonical	Comet	AL20210812_SR_ERV_VT_EG__IFN_TMT10_Fxn03_offline_analysis	local
9650	CometFilter	SearchTime=129:xCorr=0.389999985694885:dcn=0.00256407260894775:Peptide=-.YFIIFLGF.-:PPM=19.8920310240476	TRUE	129.38	HLA	Canonical	Comet	AL20210812_SR_ERV_VT_EG__IFN_TMT10_Fxn03_offline_analysis	local
9651	CometFilter	SearchTime=119:xCorr=0.771000027656555:dcn=0.0557717680931091:Peptide=-.QALGLQLM[15.9949]PLLQ.-:PPM=17.9603682763118	TRUE	119.622	HLA	Canonical	Comet	AL20210812_SR_ERV_VT_EG__IFN_TMT10_Fxn03_offline_analysis	local
9652	CometFilter	SearchTime=104:xCorr=0.945999979972839:dcn=0.118393242359161:Peptide=-.RPPRPPPPP.-:PPM=-3.35274322589184	TRUE	104.351	HLA	Canonical	Comet	AL20210812_SR_ERV_VT_EG__IFN_TMT10_Fxn03_offline_analysis	local
9653	CometFilter	SearchTime=141:xCorr=0.851000010967255:dcn=0.123384296894073:Peptide=-.TAILAVLSGMSI.-:PPM=8.2736229846623	TRUE	142.01	HLA	Canonical	Comet	AL20210812_SR_ERV_VT_EG__IFN_TMT10_Fxn03_offline_analysis	local
9655	CometFilter	SearchTime=108:xCorr=1.00999999046326:dcn=0.0316831469535828:Peptide=-.ARQSPRSALF.-:PPM=-1.26122299084967	TRUE	108.348	HLA	Canonical	Comet	AL20210812_SR_ERV_VT_EG__IFN_TMT10_Fxn03_offline_analysis	local
9657	CometFilter	SearchTime=49:xCorr=0.727999985218048:dcn=0.00274723768234253:Peptide=-.KPRKPAGAA.-:PPM=0.415736910077331	TRUE	49.0718	HLA	Canonical	Comet	AL20210812_SR_ERV_VT_EG__IFN_TMT10_Fxn03_offline_analysis	local
9658	CometFilter	SearchTime=121:xCorr=0.845000028610229:dcn=0.021301805973053:Peptide=-.SGIAPALLRQAS.-:PPM=15.7662752459547	TRUE	121.533	HLA	Canonical	Comet	AL20210812_SR_ERV_VT_EG__IFN_TMT10_Fxn03_offline_analysis	local
9659	CometFilter	SearchTime=122:xCorr=1.3400000333786:dcn=0.240298509597778:Peptide=-.RPVSASRSSL.-:PPM=-1.15092755087712	TRUE	122.52	HLA	Canonical	Comet	AL20210812_SR_ERV_VT_EG__IFN_TMT10_Fxn03_offline_analysis	local
9660	CometFilter	SearchTime=50:xCorr=0.778999984264374:dcn=0.12965339422226:Peptide=-.ASVPAPPASI.-:PPM=8.27402729065551	TRUE	50.3951	HLA	Canonical	Comet	AL20210812_SR_ERV_VT_EG__IFN_TMT10_Fxn03_offline_analysis	local
9661	CometFilter	SearchTime=34:xCorr=0.676999986171722:dcn=0.100443065166473:Peptide=-.GPGGAAGALP.-:PPM=5.20687405648466	TRUE	34.676	HLA	Canonical	Comet	AL20210812_SR_ERV_VT_EG__IFN_TMT10_Fxn03_offline_analysis	local
9662	CometFilter	SearchTime=130:xCorr=0.882000029087067:dcn=0.0589569807052612:Peptide=-.SPPPTPSKLFS.-:PPM=8.80465250229988	TRUE	130.603	HLA	Canonical	Comet	AL20210812_SR_ERV_VT_EG__IFN_TMT10_Fxn03_offline_analysis	local
9663	CometFilter	SearchTime=82:xCorr=0.621999979019165:dcn=0.0176848769187927:Peptide=-.FYNLVSL.-:PPM=3.74135411336182	TRUE	82.4832	HLA	Canonical	Comet	AL20210812_SR_ERV_VT_EG__IFN_TMT10_Fxn03_offline_analysis	local
9665	CometFilter	SearchTime=126:xCorr=0.720000028610229:dcn=0.0680555701255798:Peptide=-.GAKITHPLV.-:PPM=-17.7167313282962	TRUE	126.93	HLA	Canonical	Comet	AL20210812_SR_ERV_VT_EG__IFN_TMT10_Fxn03_offline_analysis	local
9666	CometFilter	SearchTime=36:xCorr=0.323000013828278:dcn=0.232198178768158:Peptide=-.ANQKKPYSQRHELS.-:PPM=3.43274194670059	TRUE	36.8203	HLA	Canonical	Comet	AL20210812_SR_ERV_VT_EG__IFN_TMT10_Fxn03_offline_analysis	local
9668	CometFilter	SearchTime=63:xCorr=1.68299996852875:dcn=0.102792620658875:Peptide=-.APGSINGVPL.-:PPM=18.2046669792432	TRUE	63.535	HLA	Canonical	Comet	AL20210812_SR_ERV_VT_EG__IFN_TMT10_Fxn03_offline_analysis	local
9669	CometFilter	SearchTime=59:xCorr=1.10800004005432:dcn=0.0324909687042236:Peptide=-.ARQPSRLP.-:PPM=0.561805752103035	TRUE	59.388	HLA	Canonical	Comet	AL20210812_SR_ERV_VT_EG__IFN_TMT10_Fxn03_offline_analysis	local
9670	CometFilter	SearchTime=51:xCorr=0.850000023841858:dcn=0.0658823251724243:Peptide=-.AAPRLFPL.-:PPM=10.3947141013932	TRUE	51.6364	HLA	Canonical	Comet	AL20210812_SR_ERV_VT_EG__IFN_TMT10_Fxn03_offline_analysis	local
9672	CometFilter	SearchTime=116:xCorr=1.81599998474121:dcn=0.345264315605164:Peptide=-.QPRRTRLGSL.-:PPM=0.376448753226017	TRUE	116.776	HLA	Canonical	Comet	AL20210812_SR_ERV_VT_EG__IFN_TMT10_Fxn03_offline_analysis	local
9673	CometFilter	SearchTime=74:xCorr=0.361999988555908:dcn=0.0524861812591553:Peptide=-.ALLRHVIV.-:PPM=1.95283103250027	TRUE	74.7139	HLA	Canonical	Comet	AL20210812_SR_ERV_VT_EG__IFN_TMT10_Fxn03_offline_analysis	local
9674	CometFilter	SearchTime=94:xCorr=1.76999998092651:dcn=0.274011313915253:Peptide=-.RPQSARPSI.-:PPM=2.28833372624463	TRUE	94.0397	HLA	Canonical	Comet	AL20210812_SR_ERV_VT_EG__IFN_TMT10_Fxn03_offline_analysis	local
9676	CometFilter	SearchTime=94:xCorr=0.941999971866608:dcn=0.0233545303344727:Peptide=-.VAALPAQRVSL.-:PPM=7.46957200396315	TRUE	94.8624	HLA	Canonical	Comet	AL20210812_SR_ERV_VT_EG__IFN_TMT10_Fxn03_offline_analysis	local
9677	CometFilter	SearchTime=102:xCorr=1.04900002479553:dcn=0.00381320714950562:Peptide=-.QGFIYQGSAK.-:PPM=0.599432320419628	TRUE	102.57	HLA	Canonical	Comet	AL20210812_SR_ERV_VT_EG__IFN_TMT10_Fxn03_offline_analysis	local
9679	CometFilter	SearchTime=116:xCorr=0.954999983310699:dcn=0.109947621822357:Peptide=-.KTDVHELL.-:PPM=9.39196297292768	TRUE	116.769	HLA	Canonical	Comet	AL20210812_SR_ERV_VT_EG__IFN_TMT10_Fxn03_offline_analysis	local
9680	CometFilter	SearchTime=116:xCorr=1.09500002861023:dcn=0.0228310227394104:Peptide=-.LSTNLM[15.9949]IIAFSL.-:PPM=17.7820290223164	TRUE	116.477	HLA	Canonical	Comet	AL20210812_SR_ERV_VT_EG__IFN_TMT10_Fxn03_offline_analysis	local
9681	CometFilter	SearchTime=71:xCorr=1.02300000190735:dcn=0.00782012939453125:Peptide=-.LTGDHLVSI.-:PPM=19.7134493416514	TRUE	71.9573	HLA	Canonical	Comet	AL20210812_SR_ERV_VT_EG__IFN_TMT10_Fxn03_offline_analysis	local
9682	CometFilter	SearchTime=52:xCorr=1.567999958992:dcn=0.0357142686843872:Peptide=-.TCALKFLPQLDCFY.-:PPM=17.9027909043828	TRUE	52.8462	HLA	Canonical	Comet	AL20210812_SR_ERV_VT_EG__IFN_TMT10_Fxn03_offline_analysis	local
9683	CometFilter	SearchTime=118:xCorr=0.958000004291534:dcn=0.0918580293655396:Peptide=-.LYHAATGSL.-:PPM=16.9629587369406	TRUE	118.139	HLA	Canonical	Comet	AL20210812_SR_ERV_VT_EG__IFN_TMT10_Fxn03_offline_analysis	local
9684	CometFilter	SearchTime=140:xCorr=0.836000025272369:dcn=0.104066967964172:Peptide=-.SFSAVSRILSAL.-:PPM=-16.7802420688172	TRUE	140.475	HLA	Canonical	Comet	AL20210812_SR_ERV_VT_EG__IFN_TMT10_Fxn03_offline_analysis	local
9686	CometFilter	SearchTime=73:xCorr=1.12899994850159:dcn=0.371124863624573:Peptide=-.RPRREEVKL.-:PPM=-0.361832505900379	TRUE	73.1849	HLA	Canonical	Comet	AL20210812_SR_ERV_VT_EG__IFN_TMT10_Fxn03_offline_analysis	local
9687	CometFilter	SearchTime=48:xCorr=0.753000020980835:dcn=0.00929617881774902:Peptide=-.KTKTHAPL.-:PPM=7.24616376973022	TRUE	48.682	HLA	Canonical	Comet	AL20210812_SR_ERV_VT_EG__IFN_TMT10_Fxn03_offline_analysis	local
9688	CometFilter	SearchTime=137:xCorr=0.967000007629395:dcn=0.128231644630432:Peptide=-.LAPPLGNTRLHVV.-:PPM=-15.7656532051361	TRUE	137.86	HLA	Canonical	Comet	AL20210812_SR_ERV_VT_EG__IFN_TMT10_Fxn03_offline_analysis	local
9690	CometFilter	SearchTime=61:xCorr=1.45700001716614:dcn=0.0775566697120667:Peptide=-.APGSINGVPL.-:PPM=18.9834209368809	TRUE	61.5142	HLA	Canonical	Comet	AL20210812_SR_ERV_VT_EG__IFN_TMT10_Fxn03_offline_analysis	local
9691	CometFilter	SearchTime=74:xCorr=0.938000023365021:dcn=0.10660982131958:Peptide=-.KIYNSRVQR.-:PPM=-0.243504200526738	TRUE	74.9968	HLA	Canonical	Comet	AL20210812_SR_ERV_VT_EG__IFN_TMT10_Fxn03_offline_analysis	local
9692	CometFilter	SearchTime=140:xCorr=1.07799994945526:dcn=0.0278292894363403:Peptide=-.LAISDFFVGVIS.-:PPM=2.40295061498447	TRUE	140.351	HLA	Canonical	Comet	AL20210812_SR_ERV_VT_EG__IFN_TMT10_Fxn03_offline_analysis	local
9693	CometFilter	SearchTime=59:xCorr=1.2389999628067:dcn=0.0573042631149292:Peptide=-.APGSARRPL.-:PPM=-0.477418393038881	TRUE	59.7719	HLA	Canonical	Comet	AL20210812_SR_ERV_VT_EG__IFN_TMT10_Fxn03_offline_analysis	local
9694	CometFilter	SearchTime=90:xCorr=0.874000012874603:dcn=0.0297483205795288:Peptide=-.RPRAPVTPA.-:PPM=-0.357839703700576	TRUE	90.4822	HLA	Canonical	Comet	AL20210812_SR_ERV_VT_EG__IFN_TMT10_Fxn03_offline_analysis	local
9696	CometFilter	SearchTime=116:xCorr=1.01699995994568:dcn=0.181907534599304:Peptide=-.NGIPGPIGPPGPR.-:PPM=-16.3269164372999	TRUE	116.338	HLA	Canonical	Comet	AL20210812_SR_ERV_VT_EG__IFN_TMT10_Fxn03_offline_analysis	local
9697	CometFilter	SearchTime=142:xCorr=0.952000021934509:dcn=0.0262605547904968:Peptide=-.THIIKHQTLHS.-:PPM=-9.75424410019834	TRUE	142.18	HLA	Canonical	Comet	AL20210812_SR_ERV_VT_EG__IFN_TMT10_Fxn03_offline_analysis	local
9701	CometFilter	SearchTime=118:xCorr=0.745999991893768:dcn=0.00402146577835083:Peptide=-.TARNVGPLSRI.-:PPM=8.39730211578165	TRUE	118.111	HLA	Canonical	Comet	AL20210812_SR_ERV_VT_EG__IFN_TMT10_Fxn03_offline_analysis	local
9702	CometFilter	SearchTime=73:xCorr=0.524999976158142:dcn=0:Peptide=-.QLLLVVVH.-:PPM=14.3106709261544	TRUE	73.0923	HLA	Canonical	Comet	AL20210812_SR_ERV_VT_EG__IFN_TMT10_Fxn03_offline_analysis	local
9703	CometFilter	SearchTime=100:xCorr=0.894999980926514:dcn=0.0569832324981689:Peptide=-.RPPRPPPPP.-:PPM=0.995899147723758	TRUE	100.569	HLA	Canonical	Comet	AL20210812_SR_ERV_VT_EG__IFN_TMT10_Fxn03_offline_analysis	local
9704	CometFilter	SearchTime=93:xCorr=0.96399998664856:dcn=0.023858904838562:Peptide=-.TPTVVPVIVTV.-:PPM=-2.13228812847313	TRUE	93.1186	HLA	Canonical	Comet	AL20210812_SR_ERV_VT_EG__IFN_TMT10_Fxn03_offline_analysis	local
9705	CometFilter	SearchTime=118:xCorr=0.966000020503998:dcn=0:Peptide=-.GADEKIAPVLP.-:PPM=-12.8143225827148	TRUE	118.352	HLA	Canonical	Comet	AL20210812_SR_ERV_VT_EG__IFN_TMT10_Fxn03_offline_analysis	local
9706	CometFilter	SearchTime=95:xCorr=0.640999972820282:dcn=0.0249609351158142:Peptide=-.M[15.9949]DTRILH.-:PPM=7.98910676171173	TRUE	95.6797	HLA	Canonical	Comet	AL20210812_SR_ERV_VT_EG__IFN_TMT10_Fxn03_offline_analysis	local
9707	CometFilter	SearchTime=122:xCorr=0.794000029563904:dcn=0.00503778457641602:Peptide=-.QPRRTRLGSL.-:PPM=0.588480978882111	TRUE	122.072	HLA	Canonical	Comet	AL20210812_SR_ERV_VT_EG__IFN_TMT10_Fxn03_offline_analysis	local
9708	CometFilter	SearchTime=47:xCorr=2.46700000762939:dcn=0.665991067886353:Peptide=-.QARAAVDTYCRHNYG.-:PPM=0.02389661802795	TRUE	47.3727	HLA	Canonical	Comet	AL20210812_SR_ERV_VT_EG__IFN_TMT10_Fxn03_offline_analysis	local
9709	CometFilter	SearchTime=126:xCorr=0.814000010490417:dcn=0.0896806120872498:Peptide=-.RVERRAVSSL.-:PPM=6.77917477608411	TRUE	126.997	HLA	Canonical	Comet	AL20210812_SR_ERV_VT_EG__IFN_TMT10_Fxn03_offline_analysis	local
9710	CometFilter	SearchTime=72:xCorr=1.36099994182587:dcn=0.153563559055328:Peptide=-.GAGTGAAQSLSP.-:PPM=-18.3280641064184	TRUE	72.2405	HLA	Canonical	Comet	AL20210812_SR_ERV_VT_EG__IFN_TMT10_Fxn03_offline_analysis	local
9712	CometFilter	SearchTime=70:xCorr=1.58299994468689:dcn=0.167403638362885:Peptide=-.APGSINGVPL.-:PPM=19.5025902420219	TRUE	70.8382	HLA	Canonical	Comet	AL20210812_SR_ERV_VT_EG__IFN_TMT10_Fxn03_offline_analysis	local
9713	CometFilter	SearchTime=78:xCorr=1.05999994277954:dcn=0.159433960914612:Peptide=-.KIYNSRVQR.-:PPM=0.248799857624722	TRUE	78.3055	HLA	Canonical	Comet	AL20210812_SR_ERV_VT_EG__IFN_TMT10_Fxn03_offline_analysis	local
9714	CometFilter	SearchTime=59:xCorr=1.43400001525879:dcn=0.0962343215942383:Peptide=-.RPQSGRVL.-:PPM=1.11238792111197	TRUE	59.1041	HLA	Canonical	Comet	AL20210812_SR_ERV_VT_EG__IFN_TMT10_Fxn03_offline_analysis	local
9715	CometFilter	SearchTime=117:xCorr=0.971000015735626:dcn=0.0782698392868042:Peptide=-.GPRTGLPHKFY.-:PPM=-9.68655619030081	TRUE	117.094	HLA	Canonical	Comet	AL20210812_SR_ERV_VT_EG__IFN_TMT10_Fxn03_offline_analysis	local
9716	CometFilter	SearchTime=138:xCorr=0.991999983787537:dcn=0.106854856014252:Peptide=-.LKDWMRPIV.-:PPM=-9.6301608768507	TRUE	138.95	HLA	Canonical	Comet	AL20210812_SR_ERV_VT_EG__IFN_TMT10_Fxn03_offline_analysis	local
9717	CometFilter	SearchTime=73:xCorr=0.846000015735626:dcn=0.0153664350509644:Peptide=-.VGGAVVINSAILVSL.-:PPM=11.0570363887364	TRUE	74.0031	HLA	Canonical	Comet	AL20210812_SR_ERV_VT_EG__IFN_TMT10_Fxn03_offline_analysis	local
9718	CometFilter	SearchTime=90:xCorr=1.53699994087219:dcn=0.403383195400238:Peptide=-.KLRANVNAR.-:PPM=1.58603596346545	TRUE	90.4436	HLA	Canonical	Comet	AL20210812_SR_ERV_VT_EG__IFN_TMT10_Fxn03_offline_analysis	local
9719	CometFilter	SearchTime=72:xCorr=1.07599997520447:dcn=0.0697025656700134:Peptide=-.NPLNPLSSL.-:PPM=18.7013914451141	TRUE	72.6577	HLA	Canonical	Comet	AL20210812_SR_ERV_VT_EG__IFN_TMT10_Fxn03_offline_analysis	local
9720	CometFilter	SearchTime=56:xCorr=1.51499998569489:dcn=0.0468646883964539:Peptide=-.TCALKFLPQLDCFY.-:PPM=18.6179715050444	TRUE	56.191	HLA	Canonical	Comet	AL20210812_SR_ERV_VT_EG__IFN_TMT10_Fxn03_offline_analysis	local
9721	CometFilter	SearchTime=129:xCorr=0.820999979972839:dcn=0.129110872745514:Peptide=-.ASAAALNLTT.-:PPM=1.12550880366056	TRUE	129.869	HLA	Canonical	Comet	AL20210812_SR_ERV_VT_EG__IFN_TMT10_Fxn03_offline_analysis	local
9723	CometFilter	SearchTime=10:xCorr=0.470999985933304:dcn=0.14012736082077:Peptide=-.VRLVLAHL.-:PPM=5.33889007954184	TRUE	10.7143	HLA	Canonical	Comet	AL20210812_SR_ERV_VT_EG__IFN_TMT10_Fxn03_offline_analysis	local
9724	CometFilter	SearchTime=171:xCorr=0.985000014305115:dcn=0.198984801769257:Peptide=-.RVYAHLNLYL.-:PPM=3.28142840302571	TRUE	171.401	HLA	Canonical	Comet	AL20210812_SR_ERV_VT_EG__IFN_TMT10_Fxn03_offline_analysis	local
9725	CometFilter	SearchTime=135:xCorr=1.01900005340576:dcn=0.0333660840988159:Peptide=-.GAVSPGALRRSL.-:PPM=9.24483438187464	TRUE	135.928	HLA	Canonical	Comet	AL20210812_SR_ERV_VT_EG__IFN_TMT10_Fxn03_offline_analysis	local
9727	CometFilter	SearchTime=155:xCorr=2.5:dcn=0.25:Peptide=-.RVRSGVMSEK.-:PPM=1.68823703933824	TRUE	155.836	HLA	Canonical	Comet	AL20210812_SR_ERV_VT_EG__IFN_TMT10_Fxn03_offline_analysis	local
9728	CometFilter	SearchTime=111:xCorr=1.01499998569489:dcn=0.0147783160209656:Peptide=-.QPQRRSLRL.-:PPM=0.647952808299039	TRUE	111.242	HLA	Canonical	Comet	AL20210812_SR_ERV_VT_EG__IFN_TMT10_Fxn03_offline_analysis	local
9729	CometFilter	SearchTime=108:xCorr=1.09700000286102:dcn=0.0765724778175354:Peptide=-.LMEIKHHVVI.-:PPM=-12.1157572419337	TRUE	108.499	HLA	Canonical	Comet	AL20210812_SR_ERV_VT_EG__IFN_TMT10_Fxn03_offline_analysis	local
9730	CometFilter	SearchTime=118:xCorr=0.874000012874603:dcn=0.0183066725730896:Peptide=-.QNLQSDFSNRVEIS.-:PPM=4.45748476100958	TRUE	118.573	HLA	Canonical	Comet	AL20210812_SR_ERV_VT_EG__IFN_TMT10_Fxn03_offline_analysis	local
9731	CometFilter	SearchTime=122:xCorr=1.09399998188019:dcn=0.0429615378379822:Peptide=-.FRQHLVQLQRSL.-:PPM=8.82978580257447	TRUE	122.223	HLA	Canonical	Comet	AL20210812_SR_ERV_VT_EG__IFN_TMT10_Fxn03_offline_analysis	local
9732	CometFilter	SearchTime=88:xCorr=1.04200005531311:dcn=0.026871383190155:Peptide=-.ALM[15.9949]TVALLAVLS.-:PPM=1.31904269155124	TRUE	88.0678	HLA	Canonical	Comet	AL20210812_SR_ERV_VT_EG__IFN_TMT10_Fxn03_offline_analysis	local
9734	CometFilter	SearchTime=61:xCorr=1.90299999713898:dcn=0.228586435317993:Peptide=-.APGSARRPL.-:PPM=1.36041740274924	TRUE	61.2962	HLA	Canonical	Comet	AL20210812_SR_ERV_VT_EG__IFN_TMT10_Fxn03_offline_analysis	local
9735	CometFilter	SearchTime=113:xCorr=0.657999992370605:dcn=0.0319148302078247:Peptide=-.FANARSSLQPKPSA.-:PPM=-6.4502731328768	TRUE	113.827	HLA	Canonical	Comet	AL20210812_SR_ERV_VT_EG__IFN_TMT10_Fxn03_offline_analysis	local
9736	CometFilter	SearchTime=100:xCorr=1.1360000371933:dcn=0.377640843391418:Peptide=-.M[15.9949]DTRILH.-:PPM=10.1080623666492	TRUE	100.237	HLA	Canonical	Comet	AL20210812_SR_ERV_VT_EG__IFN_TMT10_Fxn03_offline_analysis	local
9737	CometFilter	SearchTime=49:xCorr=1.01999998092651:dcn=0.0049019455909729:Peptide=-.IGAITGVITLIL.-:PPM=-3.36656285011092	TRUE	49.1826	HLA	Canonical	Comet	AL20210812_SR_ERV_VT_EG__IFN_TMT10_Fxn03_offline_analysis	local
9738	CometFilter	SearchTime=103:xCorr=1.08399999141693:dcn=0.00276756286621094:Peptide=-.RPPRPPPPP.-:PPM=0.995899147723758	TRUE	103.267	HLA	Canonical	Comet	AL20210812_SR_ERV_VT_EG__IFN_TMT10_Fxn03_offline_analysis	local
9739	CometFilter	SearchTime=121:xCorr=0.904999971389771:dcn=0.1646409034729:Peptide=-.TFSQLM[15.9949]K.-:PPM=2.92743098088222	TRUE	121.156	HLA	Canonical	Comet	AL20210812_SR_ERV_VT_EG__IFN_TMT10_Fxn03_offline_analysis	local
9740	CometFilter	SearchTime=101:xCorr=1.52499997615814:dcn=0.0072130560874939:Peptide=-.LPPCARLAAPLQLVE.-:PPM=1.38298186001599	TRUE	101.442	HLA	Canonical	Comet	AL20210812_SR_ERV_VT_EG__IFN_TMT10_Fxn03_offline_analysis	local
9741	CometFilter	SearchTime=80:xCorr=0.947000026702881:dcn=0.0105597376823425:Peptide=-.VQKGPAVEIAK.-:PPM=10.7013727718763	TRUE	80.6372	HLA	Canonical	Comet	AL20210812_SR_ERV_VT_EG__IFN_TMT10_Fxn03_offline_analysis	local
9742	CometFilter	SearchTime=102:xCorr=0.612999975681305:dcn=0.0179445147514343:Peptide=-.LAQVTVGKQD.-:PPM=17.1152392472835	TRUE	102.181	HLA	Canonical	Comet	AL20210812_SR_ERV_VT_EG__IFN_TMT10_Fxn03_offline_analysis	local
9743	CometFilter	SearchTime=56:xCorr=0.546000003814697:dcn=0:Peptide=-.HLIVSIV.-:PPM=4.77122208393691	TRUE	56.5078	HLA	Canonical	Comet	AL20210812_SR_ERV_VT_EG__IFN_TMT10_Fxn03_offline_analysis	local
9745	CometFilter	SearchTime=9:xCorr=0.31700000166893:dcn=0.0378548502922058:Peptide=-.GPLVVLLPL.-:PPM=-6.22466075803886	TRUE	9.9222	HLA	Canonical	Comet	AL20210812_SR_ERV_VT_EG__IFN_TMT10_Fxn03_offline_analysis	local
9746	CometFilter	SearchTime=59:xCorr=1.11099994182587:dcn=0.0684068202972412:Peptide=-.RPQSGRVL.-:PPM=2.42390366225299	TRUE	59.4393	HLA	Canonical	Comet	AL20210812_SR_ERV_VT_EG__IFN_TMT10_Fxn03_offline_analysis	local
9747	CometFilter	SearchTime=154:xCorr=1.49899995326996:dcn=0.149432957172394:Peptide=-.PPQPPVRRDSL.-:PPM=6.50975614291325	TRUE	154.526	HLA	Canonical	Comet	AL20210812_SR_ERV_VT_EG__IFN_TMT10_Fxn03_offline_analysis	local
9748	CometFilter	SearchTime=88:xCorr=1.1690000295639:dcn=0.0513259768486023:Peptide=-.ARTPGPGLLLPQRLS.-:PPM=5.27282760910952	TRUE	88.9921	HLA	Canonical	Comet	AL20210812_SR_ERV_VT_EG__IFN_TMT10_Fxn03_offline_analysis	local
9749	CometFilter	SearchTime=103:xCorr=1.15900003910065:dcn=0.0422778725624084:Peptide=-.TVATANPVAGAS.-:PPM=3.08768473623115	TRUE	103.205	HLA	Canonical	Comet	AL20210812_SR_ERV_VT_EG__IFN_TMT10_Fxn03_offline_analysis	local
9750	CometFilter	SearchTime=96:xCorr=1.18400001525879:dcn=0.129222989082336:Peptide=-.RPQPGRENF.-:PPM=-0.991018058759364	TRUE	96.8062	HLA	Canonical	Comet	AL20210812_SR_ERV_VT_EG__IFN_TMT10_Fxn03_offline_analysis	local
9751	CometFilter	SearchTime=132:xCorr=1.05999994277954:dcn=0.207547128200531:Peptide=-.RGAVPM[15.9949]STK.-:PPM=2.23836423004793	TRUE	132.748	HLA	Canonical	Comet	AL20210812_SR_ERV_VT_EG__IFN_TMT10_Fxn03_offline_analysis	local
9752	CometFilter	SearchTime=134:xCorr=0.867999970912933:dcn=0.0172811150550842:Peptide=-.PGGRLISHGLSL.-:PPM=-7.15295229514522	TRUE	135.002	HLA	Canonical	Comet	AL20210812_SR_ERV_VT_EG__IFN_TMT10_Fxn03_offline_analysis	local
9753	CometFilter	SearchTime=53:xCorr=1.2849999666214:dcn=0.0381323099136353:Peptide=-.TCALKFLPQLDCFY.-:PPM=19.333152105706	TRUE	53.9802	HLA	Canonical	Comet	AL20210812_SR_ERV_VT_EG__IFN_TMT10_Fxn03_offline_analysis	local
9754	CometFilter	SearchTime=91:xCorr=0.864000022411346:dcn=0.0173611640930176:Peptide=-.IPLAERNTK.-:PPM=17.8651742428078	TRUE	91.304	HLA	Canonical	Comet	AL20210812_SR_ERV_VT_EG__IFN_TMT10_Fxn03_offline_analysis	local
9756	CometFilter	SearchTime=116:xCorr=1.21599996089935:dcn=0.0879934430122375:Peptide=-.TRRSFQIKM[15.9949]L.-:PPM=2.4661371954118	TRUE	116.412	HLA	Canonical	Comet	AL20210812_SR_ERV_VT_EG__IFN_TMT10_Fxn03_offline_analysis	local
9757	CometFilter	SearchTime=104:xCorr=1.28699994087219:dcn=0.0901320576667786:Peptide=-.SVVAWVAAAVNMQK.-:PPM=-11.9245824222629	TRUE	104.38	HLA	Canonical	Comet	AL20210812_SR_ERV_VT_EG__IFN_TMT10_Fxn03_offline_analysis	local
9758	CometFilter	SearchTime=56:xCorr=1.41600000858307:dcn=0.0247175097465515:Peptide=-.LRTNQKRSL.-:PPM=0.763661118232067	TRUE	56.8547	HLA	Canonical	Comet	AL20210812_SR_ERV_VT_EG__IFN_TMT10_Fxn03_offline_analysis	local
9759	CometFilter	SearchTime=92:xCorr=1.10300004482269:dcn=0.0679964423179626:Peptide=-.IEIEQLLARLTGV.-:PPM=12.7824335052092	TRUE	92.4887	HLA	Canonical	Comet	AL20210812_SR_ERV_VT_EG__IFN_TMT10_Fxn03_offline_analysis	local
9760	CometFilter	SearchTime=120:xCorr=1.35699999332428:dcn=0.214443624019623:Peptide=-.RPQSGRVLSA.-:PPM=1.86668035229677	TRUE	120.416	HLA	Canonical	Comet	AL20210812_SR_ERV_VT_EG__IFN_TMT10_Fxn03_offline_analysis	local
9761	CometFilter	SearchTime=99:xCorr=0.90200001001358:dcn=0.0321507453918457:Peptide=-.EALDVIVSL.-:PPM=-1.0863666962588	TRUE	100.002	HLA	Canonical	Comet	AL20210812_SR_ERV_VT_EG__IFN_TMT10_Fxn03_offline_analysis	local
9763	CometFilter	SearchTime=123:xCorr=0.806999981403351:dcn=0.0148698687553406:Peptide=-.PEFLLVTAQHSPV.-:PPM=-15.3359858858861	TRUE	123.271	HLA	Canonical	Comet	AL20210812_SR_ERV_VT_EG__IFN_TMT10_Fxn03_offline_analysis	local
9765	CometFilter	SearchTime=113:xCorr=0.615000009536743:dcn=0.013008177280426:Peptide=-.NASQIAINPEVV.-:PPM=-10.8998861403985	TRUE	113.494	HLA	Canonical	Comet	AL20210812_SR_ERV_VT_EG__IFN_TMT10_Fxn03_offline_analysis	local
9767	CometFilter	SearchTime=102:xCorr=1.54999995231628:dcn=0.18129026889801:Peptide=-.RPASARAQPGL.-:PPM=1.31450822007648	TRUE	102.382	HLA	Canonical	Comet	AL20210812_SR_ERV_VT_EG__IFN_TMT10_Fxn03_offline_analysis	local
9768	CometFilter	SearchTime=100:xCorr=1.2940000295639:dcn=0.0123648047447205:Peptide=-.RPPQYRPI.-:PPM=-1.97013098572545	TRUE	100.916	HLA	Canonical	Comet	AL20210812_SR_ERV_VT_EG__IFN_TMT10_Fxn03_offline_analysis	local
9769	CometFilter	SearchTime=105:xCorr=1.66199994087219:dcn=0.0848374962806702:Peptide=-.LGQGLKVYLGGNSI.-:PPM=-19.0520031800765	TRUE	105.493	HLA	Canonical	Comet	AL20210812_SR_ERV_VT_EG__IFN_TMT10_Fxn03_offline_analysis	local
9770	CometFilter	SearchTime=145:xCorr=1.10300004482269:dcn=0.029918372631073:Peptide=-.GPVGPAGKEGPFGRP.-:PPM=-2.15152055547532	TRUE	145.295	HLA	Canonical	Comet	AL20210812_SR_ERV_VT_EG__IFN_TMT10_Fxn03_offline_analysis	local
9771	CometFilter	SearchTime=92:xCorr=0.773999989032745:dcn=0.174418568611145:Peptide=-.M[15.9949]DTRILH.-:PPM=9.57832346537718	TRUE	92.6464	HLA	Canonical	Comet	AL20210812_SR_ERV_VT_EG__IFN_TMT10_Fxn03_offline_analysis	local
9772	CometFilter	SearchTime=102:xCorr=1.21399998664856:dcn=0.239703476428986:Peptide=-.SHQGVYSLL.-:PPM=11.2783265217541	TRUE	102.276	HLA	Canonical	Comet	AL20210812_SR_ERV_VT_EG__IFN_TMT10_Fxn03_offline_analysis	local
9773	CometFilter	SearchTime=152:xCorr=0.726000010967255:dcn=0.00413227081298828:Peptide=-.LAMSQM[15.9949]GLLARLL.-:PPM=2.28858946631221	TRUE	152.551	HLA	Canonical	Comet	AL20210812_SR_ERV_VT_EG__IFN_TMT10_Fxn03_offline_analysis	local
9774	CometFilter	SearchTime=19:xCorr=0.727999985218048:dcn=0.167582392692566:Peptide=-.YQCRCDGPLKCSGH.-:PPM=8.99332015555059	TRUE	19.7446	HLA	Canonical	Comet	AL20210812_SR_ERV_VT_EG__IFN_TMT10_Fxn03_offline_analysis	local
9775	CometFilter	SearchTime=122:xCorr=0.853999972343445:dcn=0.0292739868164063:Peptide=-.NLSVQQPPKQ.-:PPM=-15.1669568755479	TRUE	122.639	HLA	Canonical	Comet	AL20210812_SR_ERV_VT_EG__IFN_TMT10_Fxn03_offline_analysis	local
9776	CometFilter	SearchTime=114:xCorr=1.45899999141693:dcn=0.205620229244232:Peptide=-.RARGQGSSPVAM.-:PPM=0.712698779358081	TRUE	114.748	HLA	Canonical	Comet	AL20210812_SR_ERV_VT_EG__IFN_TMT10_Fxn03_offline_analysis	local
9778	CometFilter	SearchTime=146:xCorr=0.754999995231628:dcn=0.0384106040000916:Peptide=-.DLVVIFM[15.9949]AVAI.-:PPM=2.71428429368983	TRUE	146.683	HLA	Canonical	Comet	AL20210812_SR_ERV_VT_EG__IFN_TMT10_Fxn03_offline_analysis	local
9779	CometFilter	SearchTime=148:xCorr=0.875:dcn=0.0137143135070801:Peptide=-.TKQAGKISNS.-:PPM=-10.3119735436223	TRUE	148.77	HLA	Canonical	Comet	AL20210812_SR_ERV_VT_EG__IFN_TMT10_Fxn03_offline_analysis	local
9780	CometFilter	SearchTime=122:xCorr=1.14100003242493:dcn=0.0613497495651245:Peptide=-.TPGALTAAAAGTG.-:PPM=2.15725391743903	TRUE	122.89	HLA	Canonical	Comet	AL20210812_SR_ERV_VT_EG__IFN_TMT10_Fxn03_offline_analysis	local
9781	CometFilter	SearchTime=80:xCorr=0.97299998998642:dcn=0.0328879952430725:Peptide=-.AVALGMAIVP.-:PPM=14.9193460639524	TRUE	80.6973	HLA	Canonical	Comet	AL20210812_SR_ERV_VT_EG__IFN_TMT10_Fxn03_offline_analysis	local
9782	CometFilter	SearchTime=120:xCorr=1.10099995136261:dcn=0.0018165111541748:Peptide=-.DANILLRSIVSGGPL.-:PPM=15.5098977569197	TRUE	120.331	HLA	Canonical	Comet	AL20210812_SR_ERV_VT_EG__IFN_TMT10_Fxn03_offline_analysis	local
9783	CometFilter	SearchTime=153:xCorr=0.99099999666214:dcn=0.0252270102500916:Peptide=-.TIM[15.9949]KQINSSIS.-:PPM=-15.5851865769571	TRUE	153.773	HLA	Canonical	Comet	AL20210812_SR_ERV_VT_EG__IFN_TMT10_Fxn03_offline_analysis	local
9784	CometFilter	SearchTime=60:xCorr=0.643999993801117:dcn=0.0822980999946594:Peptide=-.SPPDPLGQ.-:PPM=1.55102714246347	TRUE	60.4418	HLA	Canonical	Comet	AL20210812_SR_ERV_VT_EG__IFN_TMT10_Fxn03_offline_analysis	local
9785	CometFilter	SearchTime=145:xCorr=1.04200005531311:dcn=0.0143954753875732:Peptide=-.EGNLYGTKIDSIL.-:PPM=-2.9419049526713	TRUE	145.456	HLA	Canonical	Comet	AL20210812_SR_ERV_VT_EG__IFN_TMT10_Fxn03_offline_analysis	local
9786	CometFilter	SearchTime=53:xCorr=0.975000023841858:dcn=0.166153848171234:Peptide=-.SPLLPALQRPPR.-:PPM=11.622213453526	TRUE	53.3944	HLA	Canonical	Comet	AL20210812_SR_ERV_VT_EG__IFN_TMT10_Fxn03_offline_analysis	local
9787	CometFilter	SearchTime=133:xCorr=1.08000004291534:dcn=0.14259260892868:Peptide=-.VRIDHHQSAIS.-:PPM=13.6144962750462	TRUE	133.696	HLA	Canonical	Comet	AL20210812_SR_ERV_VT_EG__IFN_TMT10_Fxn03_offline_analysis	local
9789	CometFilter	SearchTime=108:xCorr=1.35199999809265:dcn=0.0939348936080933:Peptide=-.RPPQYRPI.-:PPM=-1.97013098572545	TRUE	108.411	HLA	Canonical	Comet	AL20210812_SR_ERV_VT_EG__IFN_TMT10_Fxn03_offline_analysis	local
9790	CometFilter	SearchTime=96:xCorr=1.06900000572205:dcn=0.00467723608016968:Peptide=-.SIVPTLESI.-:PPM=-0.834207160868564	TRUE	96.2535	HLA	Canonical	Comet	AL20210812_SR_ERV_VT_EG__IFN_TMT10_Fxn03_offline_analysis	local
9791	CometFilter	SearchTime=95:xCorr=1.43499994277954:dcn=0.18327522277832:Peptide=-.RPASARAQPGL.-:PPM=1.31450822007648	TRUE	95.4395	HLA	Canonical	Comet	AL20210812_SR_ERV_VT_EG__IFN_TMT10_Fxn03_offline_analysis	local
9793	CometFilter	SearchTime=118:xCorr=1.04900002479553:dcn=0.00667297840118408:Peptide=-.RPQSGRVLSA.-:PPM=0.253509466363623	TRUE	118.323	HLA	Canonical	Comet	AL20210812_SR_ERV_VT_EG__IFN_TMT10_Fxn03_offline_analysis	local
9794	CometFilter	SearchTime=56:xCorr=1.09500002861023:dcn=0.0840182900428772:Peptide=-.VIIIGICILLFSR.-:PPM=6.4636831018417	TRUE	56.8419	HLA	Canonical	Comet	AL20210812_SR_ERV_VT_EG__IFN_TMT10_Fxn03_offline_analysis	local
9795	CometFilter	SearchTime=138:xCorr=1.08700001239777:dcn=0.016559362411499:Peptide=-.HHMVTTPTLLL.-:PPM=-9.95689907706906	TRUE	138.684	HLA	Canonical	Comet	AL20210812_SR_ERV_VT_EG__IFN_TMT10_Fxn03_offline_analysis	local
9796	CometFilter	SearchTime=141:xCorr=1.19900000095367:dcn=0.0617181062698364:Peptide=-.QRPPPRGFPGL.-:PPM=4.24306400667073	TRUE	141.995	HLA	Canonical	Comet	AL20210812_SR_ERV_VT_EG__IFN_TMT10_Fxn03_offline_analysis	local
9797	CometFilter	SearchTime=111:xCorr=0.723999977111816:dcn=0.0704419612884521:Peptide=-.RVNRQGILTI.-:PPM=-8.59258237601022	TRUE	111.11	HLA	Canonical	Comet	AL20210812_SR_ERV_VT_EG__IFN_TMT10_Fxn03_offline_analysis	local
9798	CometFilter	SearchTime=64:xCorr=0.731000006198883:dcn=0.105335175991058:Peptide=-.MQHQRIHSGEKPY.-:PPM=-4.236075233098	TRUE	64.2161	HLA	Canonical	Comet	AL20210812_SR_ERV_VT_EG__IFN_TMT10_Fxn03_offline_analysis	local
9800	CometFilter	SearchTime=104:xCorr=1.0440000295639:dcn=0.0862069129943848:Peptide=-.SHQGVYSLL.-:PPM=12.4931983266504	TRUE	104.93	HLA	Canonical	Comet	AL20210812_SR_ERV_VT_EG__IFN_TMT10_Fxn03_offline_analysis	local
9801	CometFilter	SearchTime=159:xCorr=1.32799994945526:dcn=0.0384036302566528:Peptide=-.QIIMTM[15.9949]IVHK.-:PPM=-11.1629632199895	TRUE	159.536	HLA	Canonical	Comet	AL20210812_SR_ERV_VT_EG__IFN_TMT10_Fxn03_offline_analysis	local
9802	CometFilter	SearchTime=131:xCorr=0.967000007629395:dcn=0.104446768760681:Peptide=-.HISDPVILISL.-:PPM=-17.8760992556642	TRUE	131.483	HLA	Canonical	Comet	AL20210812_SR_ERV_VT_EG__IFN_TMT10_Fxn03_offline_analysis	local
9803	CometFilter	SearchTime=101:xCorr=1.63399994373322:dcn=0.334149241447449:Peptide=-.GVYATRSSAVR.-:PPM=0.143521127656341	TRUE	101.4	HLA	Canonical	Comet	AL20210812_SR_ERV_VT_EG__IFN_TMT10_Fxn03_offline_analysis	local
9804	CometFilter	SearchTime=103:xCorr=1.40799999237061:dcn=0.153409063816071:Peptide=-.RARGQGSSPVAM.-:PPM=0.505487690875654	TRUE	103.848	HLA	Canonical	Comet	AL20210812_SR_ERV_VT_EG__IFN_TMT10_Fxn03_offline_analysis	local
9806	CometFilter	SearchTime=106:xCorr=1.09200000762939:dcn=0.0146520733833313:Peptide=-.TLLGGFSFLLLL.-:PPM=10.2119172342869	TRUE	106.562	HLA	Canonical	Comet	AL20210812_SR_ERV_VT_EG__IFN_TMT10_Fxn03_offline_analysis	local
9807	CometFilter	SearchTime=39:xCorr=0.740000009536743:dcn=0.024324357509613:Peptide=-.THAVQIAL.-:PPM=13.9972291526402	TRUE	39.2255	HLA	Canonical	Comet	AL20210812_SR_ERV_VT_EG__IFN_TMT10_Fxn03_offline_analysis	local
9808	CometFilter	SearchTime=103:xCorr=1.34300005435944:dcn=0.0126582980155945:Peptide=-.FYLLDRAAIPSAVVL.-:PPM=-10.8422609437894	TRUE	103.421	HLA	Canonical	Comet	AL20210812_SR_ERV_VT_EG__IFN_TMT10_Fxn03_offline_analysis	local
9809	CometFilter	SearchTime=146:xCorr=0.721000015735626:dcn=0.0582523941993713:Peptide=-.LAMSQM[15.9949]GLLARLL.-:PPM=1.92800796927918	TRUE	146.356	HLA	Canonical	Comet	AL20210812_SR_ERV_VT_EG__IFN_TMT10_Fxn03_offline_analysis	local
9811	CometFilter	SearchTime=106:xCorr=1.74000000953674:dcn=0.190229892730713:Peptide=-.RPSVRNGQL.-:PPM=0.989685460976092	TRUE	106.553	HLA	Canonical	Comet	AL20210812_SR_ERV_VT_EG__IFN_TMT10_Fxn03_offline_analysis	local
9812	CometFilter	SearchTime=69:xCorr=0.952000021934509:dcn=0.0441176295280457:Peptide=-.AVADLARLL.-:PPM=-10.8254641729004	TRUE	69.5545	HLA	Canonical	Comet	AL20210812_SR_ERV_VT_EG__IFN_TMT10_Fxn03_offline_analysis	local
9813	CometFilter	SearchTime=93:xCorr=1.02699995040894:dcn=0.00778955221176147:Peptide=-.RPASARAQPGL.-:PPM=0.871641862334638	TRUE	93.537	HLA	Canonical	Comet	AL20210812_SR_ERV_VT_EG__IFN_TMT10_Fxn03_offline_analysis	local
9814	CometFilter	SearchTime=94:xCorr=0.929000020027161:dcn=0.0936490893363953:Peptide=-.EALDVIVSL.-:PPM=-1.59068577205602	TRUE	94.8915	HLA	Canonical	Comet	AL20210812_SR_ERV_VT_EG__IFN_TMT10_Fxn03_offline_analysis	local
9815	CometFilter	SearchTime=143:xCorr=1.16400003433228:dcn=0.0266323089599609:Peptide=-.QPTDTVMIRPLPV.-:PPM=-10.2951988253199	TRUE	143.555	HLA	Canonical	Comet	AL20210812_SR_ERV_VT_EG__IFN_TMT10_Fxn03_offline_analysis	local
9816	CometFilter	SearchTime=53:xCorr=1.13199996948242:dcn=0.00971722602844238:Peptide=-.RLENALR.-:PPM=1.19830743144138	TRUE	53.985	HLA	Canonical	Comet	AL20210812_SR_ERV_VT_EG__IFN_TMT10_Fxn03_offline_analysis	local
9817	CometFilter	SearchTime=145:xCorr=1.09800004959106:dcn=0.0300546288490295:Peptide=-.AGLNVM[15.9949]PYIKTSL.-:PPM=-14.292477061363	TRUE	145.394	HLA	Canonical	Comet	AL20210812_SR_ERV_VT_EG__IFN_TMT10_Fxn03_offline_analysis	local
9818	CometFilter	SearchTime=89:xCorr=1.58500003814697:dcn=0.109779179096222:Peptide=-.GVLCRSHPK.-:PPM=2.74930405324774	TRUE	89.2093	HLA	Canonical	Comet	AL20210812_SR_ERV_VT_EG__IFN_TMT10_Fxn03_offline_analysis	local
9819	CometFilter	SearchTime=105:xCorr=1.11800003051758:dcn=0.171735286712646:Peptide=-.TTFLSFLFIQI.-:PPM=-1.50871042837479	TRUE	105.463	HLA	Canonical	Comet	AL20210812_SR_ERV_VT_EG__IFN_TMT10_Fxn03_offline_analysis	local
9820	CometFilter	SearchTime=113:xCorr=1.5349999666214:dcn=0.145276844501495:Peptide=-.KTNGSSPLLVAAFGA.-:PPM=-5.8523751332707	TRUE	113.151	HLA	Canonical	Comet	AL20210812_SR_ERV_VT_EG__IFN_TMT10_Fxn03_offline_analysis	local
9822	CometFilter	SearchTime=90:xCorr=0.865000009536743:dcn=0.00231218338012695:Peptide=-.TGLNVVALSCM.-:PPM=-9.16431788965714	TRUE	90.4885	HLA	Canonical	Comet	AL20210812_SR_ERV_VT_EG__IFN_TMT10_Fxn03_offline_analysis	local
9823	CometFilter	SearchTime=101:xCorr=1.01600003242493:dcn=0.124015808105469:Peptide=-.SHQGVYSLL.-:PPM=13.2221214096987	TRUE	102.027	HLA	Canonical	Comet	AL20210812_SR_ERV_VT_EG__IFN_TMT10_Fxn03_offline_analysis	local
9825	CometFilter	SearchTime=128:xCorr=0.88400000333786:dcn=0.00452488660812378:Peptide=-.FIRDHKSG.-:PPM=3.54031095451626	TRUE	128.318	HLA	Canonical	Comet	AL20210812_SR_ERV_VT_EG__IFN_TMT10_Fxn03_offline_analysis	local
9826	CometFilter	SearchTime=131:xCorr=1.11099994182587:dcn=0.036003589630127:Peptide=-.GVEEKM[15.9949]FSL.-:PPM=13.5882384746917	TRUE	131.555	HLA	Canonical	Comet	AL20210812_SR_ERV_VT_EG__IFN_TMT10_Fxn03_offline_analysis	local
9827	CometFilter	SearchTime=59:xCorr=1.1139999628067:dcn=0.213644504547119:Peptide=-.APGSARRPL.-:PPM=3.17747464694945	TRUE	59.4384	HLA	Canonical	Comet	AL20210812_SR_ERV_VT_EG__IFN_TMT10_Fxn03_offline_analysis	local
9828	CometFilter	SearchTime=140:xCorr=0.620999991893768:dcn=0.0628018975257874:Peptide=-.QRNPSLHVASL.-:PPM=14.1864070196329	TRUE	140.64	HLA	Canonical	Comet	AL20210812_SR_ERV_VT_EG__IFN_TMT10_Fxn03_offline_analysis	local
9829	CometFilter	SearchTime=104:xCorr=1.01600003242493:dcn=0.175196886062622:Peptide=-.HWIGLIGSYAN.-:PPM=-11.5177924117451	TRUE	104.338	HLA	Canonical	Comet	AL20210812_SR_ERV_VT_EG__IFN_TMT10_Fxn03_offline_analysis	local
9830	CometFilter	SearchTime=130:xCorr=0.931999981403351:dcn=0.0257510542869568:Peptide=-.MLAGGKAHSL.-:PPM=0.593631174290485	TRUE	130.621	HLA	Canonical	Comet	AL20210812_SR_ERV_VT_EG__IFN_TMT10_Fxn03_offline_analysis	local
9831	CometFilter	SearchTime=73:xCorr=1.27699995040894:dcn=0.093187153339386:Peptide=-.LLTYRFPPK.-:PPM=-4.39937840644002	TRUE	73.212	HLA	Canonical	Comet	AL20210812_SR_ERV_VT_EG__IFN_TMT10_Fxn03_offline_analysis	local
9833	CometFilter	SearchTime=104:xCorr=1.29900002479553:dcn=0.0107775926589966:Peptide=-.HLRSDLITIII.-:PPM=5.22447610341383	TRUE	104.787	HLA	Canonical	Comet	AL20210812_SR_ERV_VT_EG__IFN_TMT10_Fxn03_offline_analysis	local
9834	CometFilter	SearchTime=131:xCorr=0.907999992370605:dcn=0.0473567843437195:Peptide=-.LDIRMGLLYI.-:PPM=-5.31706694326774	TRUE	131.486	HLA	Canonical	Comet	AL20210812_SR_ERV_VT_EG__IFN_TMT10_Fxn03_offline_analysis	local
9835	CometFilter	SearchTime=155:xCorr=0.898999989032745:dcn=0.0155728459358215:Peptide=-.LDNRKVSTD.-:PPM=1.76078560716717	TRUE	155.057	HLA	Canonical	Comet	AL20210812_SR_ERV_VT_EG__IFN_TMT10_Fxn03_offline_analysis	local
9836	CometFilter	SearchTime=68:xCorr=0.649999976158142:dcn=0.0169230699539185:Peptide=-.HVLPLYSL.-:PPM=17.0263145617156	TRUE	68.8486	HLA	Canonical	Comet	AL20210812_SR_ERV_VT_EG__IFN_TMT10_Fxn03_offline_analysis	local
9837	CometFilter	SearchTime=21:xCorr=0.0520000010728836:dcn=0:Peptide=-.LHILLLV.-:PPM=1.48325649922817	TRUE	21.331	HLA	Canonical	Comet	AL20210812_SR_ERV_VT_EG__IFN_TMT10_Fxn03_offline_analysis	local
9838	CometFilter	SearchTime=83:xCorr=0.760999977588654:dcn=0.0105124115943909:Peptide=-.DM[15.9949]ISSVRH.-:PPM=10.0873529562139	TRUE	83.561	HLA	Canonical	Comet	AL20210812_SR_ERV_VT_EG__IFN_TMT10_Fxn03_offline_analysis	local
9839	CometFilter	SearchTime=107:xCorr=0.912999987602234:dcn=0.0186198949813843:Peptide=-.RPNQFSIYSL.-:PPM=0.960661174034416	TRUE	107.199	HLA	Canonical	Comet	AL20210812_SR_ERV_VT_EG__IFN_TMT10_Fxn03_offline_analysis	local
9840	CometFilter	SearchTime=23:xCorr=0.779999971389771:dcn=0.0384615063667297:Peptide=-.VAILIVDLIVMVIPV.-:PPM=13.0872906227184	TRUE	23.7471	HLA	Canonical	Comet	AL20210812_SR_ERV_VT_EG__IFN_TMT10_Fxn03_offline_analysis	local
9841	CometFilter	SearchTime=161:xCorr=1.54299998283386:dcn=0.265068054199219:Peptide=-.QIIM[15.9949]TMIVHK.-:PPM=-11.3995065541131	TRUE	161.79	HLA	Canonical	Comet	AL20210812_SR_ERV_VT_EG__IFN_TMT10_Fxn03_offline_analysis	local
9842	CometFilter	SearchTime=109:xCorr=1.04799997806549:dcn=0.0496183037757874:Peptide=-.EVGWVTAGLVI.-:PPM=5.53537847173093	TRUE	109.225	HLA	Canonical	Comet	AL20210812_SR_ERV_VT_EG__IFN_TMT10_Fxn03_offline_analysis	local
9844	CometFilter	SearchTime=94:xCorr=0.874000012874603:dcn=0.0526315569877625:Peptide=-.IRQTARECM.-:PPM=0.807923132540876	TRUE	94.552	HLA	Canonical	Comet	AL20210812_SR_ERV_VT_EG__IFN_TMT10_Fxn03_offline_analysis	local
9845	CometFilter	SearchTime=87:xCorr=1.50399994850159:dcn=0.0392286777496338:Peptide=-.LTLSLSPKR.-:PPM=-8.83208297415686	TRUE	87.5058	HLA	Canonical	Comet	AL20210812_SR_ERV_VT_EG__IFN_TMT10_Fxn03_offline_analysis	local
9846	CometFilter	SearchTime=132:xCorr=1.22699999809265:dcn=0.157294154167175:Peptide=-.QEPDAPIVTFFPL.-:PPM=2.6154929642058	TRUE	132.998	HLA	Canonical	Comet	AL20210812_SR_ERV_VT_EG__IFN_TMT10_Fxn03_offline_analysis	local
9847	CometFilter	SearchTime=120:xCorr=1.09800004959106:dcn=0.0728597640991211:Peptide=-.ATAASMSSGMRK.-:PPM=6.09859928757533	TRUE	120.848	HLA	Canonical	Comet	AL20210812_SR_ERV_VT_EG__IFN_TMT10_Fxn03_offline_analysis	local
9848	CometFilter	SearchTime=56:xCorr=1.05799996852875:dcn=0.0453686118125916:Peptide=-.GLINRGRRDRR.-:PPM=18.8309518509246	TRUE	56.8517	HLA	Canonical	Comet	AL20210812_SR_ERV_VT_EG__IFN_TMT10_Fxn03_offline_analysis	local
9849	CometFilter	SearchTime=128:xCorr=1.85899996757507:dcn=0.162990868091583:Peptide=-.RPAGSRDTVRL.-:PPM=2.48439033408645	TRUE	129.01	HLA	Canonical	Comet	AL20210812_SR_ERV_VT_EG__IFN_TMT10_Fxn03_offline_analysis	local
9850	CometFilter	SearchTime=142:xCorr=0.819999992847443:dcn=0.0365853309631348:Peptide=-.EIYSMIFVILG.-:PPM=16.3757134671795	TRUE	142.799	HLA	Canonical	Comet	AL20210812_SR_ERV_VT_EG__IFN_TMT10_Fxn03_offline_analysis	local
9851	CometFilter	SearchTime=157:xCorr=0.778999984264374:dcn=0.0256739258766174:Peptide=-.AAVGGAGATALAFLS.-:PPM=11.2536478397667	TRUE	157.823	HLA	Canonical	Comet	AL20210812_SR_ERV_VT_EG__IFN_TMT10_Fxn03_offline_analysis	local
9852	CometFilter	SearchTime=126:xCorr=1.01199996471405:dcn=0.0365611910820007:Peptide=-.KGEDGPK.-:PPM=-17.4999373956193	TRUE	126.047	HLA	Canonical	Comet	AL20210812_SR_ERV_VT_EG__IFN_TMT10_Fxn03_offline_analysis	local
9853	CometFilter	SearchTime=98:xCorr=0.662000000476837:dcn=0.0468277931213379:Peptide=-.RFSPSPLSI.-:PPM=-17.461388974974	TRUE	98.4914	HLA	Canonical	Comet	AL20210812_SR_ERV_VT_EG__IFN_TMT10_Fxn03_offline_analysis	local
9855	CometFilter	SearchTime=135:xCorr=0.88400000333786:dcn=0.0305429697036743:Peptide=-.LVFATLTELSL.-:PPM=-9.64647893556772	TRUE	135.322	HLA	Canonical	Comet	AL20210812_SR_ERV_VT_EG__IFN_TMT10_Fxn03_offline_analysis	local
9856	CometFilter	SearchTime=100:xCorr=1.0900000333786:dcn=0.0357798337936401:Peptide=-.HLRSDLITIII.-:PPM=5.48660383135631	TRUE	100.466	HLA	Canonical	Comet	AL20210812_SR_ERV_VT_EG__IFN_TMT10_Fxn03_offline_analysis	local
9857	CometFilter	SearchTime=90:xCorr=1.22699999809265:dcn=0.140994250774384:Peptide=-.SPRISRPTA.-:PPM=0.940051604664802	TRUE	90.8771	HLA	Canonical	Comet	AL20210812_SR_ERV_VT_EG__IFN_TMT10_Fxn03_offline_analysis	local
9859	CometFilter	SearchTime=125:xCorr=1.28799998760223:dcn=0.101708114147186:Peptide=-.GEKNLLVDP.-:PPM=-3.36601925231461	TRUE	125.375	HLA	Canonical	Comet	AL20210812_SR_ERV_VT_EG__IFN_TMT10_Fxn03_offline_analysis	local
9860	CometFilter	SearchTime=131:xCorr=0.878000020980835:dcn=0.00911164283752441:Peptide=-.APLSPPQLGVPL.-:PPM=-18.1686772928875	TRUE	131.783	HLA	Canonical	Comet	AL20210812_SR_ERV_VT_EG__IFN_TMT10_Fxn03_offline_analysis	local
9861	CometFilter	SearchTime=125:xCorr=1.26999998092651:dcn=0.367716550827026:Peptide=-.QEIRRLHQY.-:PPM=1.28191439621768	TRUE	125.684	HLA	Canonical	Comet	AL20210812_SR_ERV_VT_EG__IFN_TMT10_Fxn03_offline_analysis	local
9862	CometFilter	SearchTime=127:xCorr=0.633000016212463:dcn=0.00473934412002563:Peptide=-.IGGGCVGVSLAYHLA.-:PPM=9.37870237170291	TRUE	127.72	HLA	Canonical	Comet	AL20210812_SR_ERV_VT_EG__IFN_TMT10_Fxn03_offline_analysis	local
9863	CometFilter	SearchTime=60:xCorr=1.40499997138977:dcn=0.0597864985466003:Peptide=-.ARGAPSPGVL.-:PPM=11.599535231973	TRUE	60.6448	HLA	Canonical	Comet	AL20210812_SR_ERV_VT_EG__IFN_TMT10_Fxn03_offline_analysis	local
9864	CometFilter	SearchTime=100:xCorr=1.19200003147125:dcn=0.232382535934448:Peptide=-.HWIGLIGSYAN.-:PPM=-10.9021148124807	TRUE	100.273	HLA	Canonical	Comet	AL20210812_SR_ERV_VT_EG__IFN_TMT10_Fxn03_offline_analysis	local
9866	CometFilter	SearchTime=93:xCorr=0.753000020980835:dcn=0.0132802724838257:Peptide=-.QDIINSFQSI.-:PPM=-19.4750096448538	TRUE	93.1848	HLA	Canonical	Comet	AL20210812_SR_ERV_VT_EG__IFN_TMT10_Fxn03_offline_analysis	local
9867	CometFilter	SearchTime=156:xCorr=1.01300001144409:dcn=0.0513326525688171:Peptide=-.EFKHLSSSI.-:PPM=-0.905237054524198	TRUE	156.716	HLA	Canonical	Comet	AL20210812_SR_ERV_VT_EG__IFN_TMT10_Fxn03_offline_analysis	local
9868	CometFilter	SearchTime=139:xCorr=1.1139999628067:dcn=0.0188509225845337:Peptide=-.SKHIQSNLDFS.-:PPM=-11.5262365750994	TRUE	139.972	HLA	Canonical	Comet	AL20210812_SR_ERV_VT_EG__IFN_TMT10_Fxn03_offline_analysis	local
9869	CometFilter	SearchTime=98:xCorr=1.76900005340576:dcn=0.00282645225524902:Peptide=-.ALETLLLGALFH.-:PPM=3.54299271567164	TRUE	98.287	HLA	Canonical	Comet	AL20210812_SR_ERV_VT_EG__IFN_TMT10_Fxn03_offline_analysis	local
9870	CometFilter	SearchTime=119:xCorr=1.12600004673004:dcn=0.0515098571777344:Peptide=-.AKNSVGSGRIS.-:PPM=14.3944606775171	TRUE	119.1	HLA	Canonical	Comet	AL20210812_SR_ERV_VT_EG__IFN_TMT10_Fxn03_offline_analysis	local
9871	CometFilter	SearchTime=71:xCorr=2.11999988555908:dcn=0.590566039085388:Peptide=-.ARAAVDTYCRHNYG.-:PPM=0.968041384098977	TRUE	71.8863	HLA	Canonical	Comet	AL20210812_SR_ERV_VT_EG__IFN_TMT10_Fxn03_offline_analysis	local
9872	CometFilter	SearchTime=103:xCorr=0.675000011920929:dcn=0.0355555415153503:Peptide=-.HVLQGPKAIA.-:PPM=-14.528940454989	TRUE	103.218	HLA	Canonical	Comet	AL20210812_SR_ERV_VT_EG__IFN_TMT10_Fxn03_offline_analysis	local
9873	CometFilter	SearchTime=136:xCorr=1.44099998474121:dcn=0.0957668423652649:Peptide=-.EKEFSISR.-:PPM=6.54435659903738	TRUE	136.971	HLA	Canonical	Comet	AL20210812_SR_ERV_VT_EG__IFN_TMT10_Fxn03_offline_analysis	local
9874	CometFilter	SearchTime=125:xCorr=1.39600002765656:dcn=0.137535810470581:Peptide=-.QEIRRLHQY.-:PPM=0.724026370724692	TRUE	125.947	HLA	Canonical	Comet	AL20210812_SR_ERV_VT_EG__IFN_TMT10_Fxn03_offline_analysis	local
9875	CometFilter	SearchTime=98:xCorr=0.975000023841858:dcn=0.091282069683075:Peptide=-.YLPLPTLHG.-:PPM=19.5719945513998	TRUE	98.6524	HLA	Canonical	Comet	AL20210812_SR_ERV_VT_EG__IFN_TMT10_Fxn03_offline_analysis	local
9877	CometFilter	SearchTime=92:xCorr=0.958000004291534:dcn=0.0772442817687988:Peptide=-.PARVSEKSF.-:PPM=8.8398696353453	TRUE	92.1417	HLA	Canonical	Comet	AL20210812_SR_ERV_VT_EG__IFN_TMT10_Fxn03_offline_analysis	local
9878	CometFilter	SearchTime=55:xCorr=0.749000012874603:dcn=0.00400537252426147:Peptide=-.PDIVHVK.-:PPM=10.5947273531888	TRUE	55.9954	HLA	Canonical	Comet	AL20210812_SR_ERV_VT_EG__IFN_TMT10_Fxn03_offline_analysis	local
9879	CometFilter	SearchTime=73:xCorr=1.18499994277954:dcn=0.00506323575973511:Peptide=-.ALPTMIPAAS.-:PPM=-4.64195409968725	TRUE	73.2762	HLA	Canonical	Comet	AL20210812_SR_ERV_VT_EG__IFN_TMT10_Fxn03_offline_analysis	local
9880	CometFilter	SearchTime=131:xCorr=1.12300002574921:dcn=0.0516473650932312:Peptide=-.LQGGTFNLPM[15.9949]AVDVT.-:PPM=4.89499983902814	TRUE	131.313	HLA	Canonical	Comet	AL20210812_SR_ERV_VT_EG__IFN_TMT10_Fxn03_offline_analysis	local
9881	CometFilter	SearchTime=9:xCorr=1.2960000038147:dcn=0.226851880550385:Peptide=-.MEGNCIPEEVM[15.9949]WEVL.-:PPM=-12.724316515586	TRUE	9.9968	HLA	Canonical	Comet	AL20210812_SR_ERV_VT_EG__IFN_TMT10_Fxn03_offline_analysis	local
9882	CometFilter	SearchTime=105:xCorr=1.7960000038147:dcn=0.312917590141296:Peptide=-.RPMPGTHTV.-:PPM=1.41510440608474	TRUE	105.339	HLA	Canonical	Comet	AL20210812_SR_ERV_VT_EG__IFN_TMT10_Fxn03_offline_analysis	local
9883	CometFilter	SearchTime=133:xCorr=1.05299997329712:dcn=0.0883190631866455:Peptide=-.HVRSGAPLAVSL.-:PPM=-6.31838611470636	TRUE	133.435	HLA	Canonical	Comet	AL20210812_SR_ERV_VT_EG__IFN_TMT10_Fxn03_offline_analysis	local
9884	CometFilter	SearchTime=22:xCorr=1.09099996089935:dcn=0.17048579454422:Peptide=-.TYRCM[15.9949]ADNGVG.-:PPM=-3.33210093834906	TRUE	22.1697	HLA	Canonical	Comet	AL20210812_SR_ERV_VT_EG__IFN_TMT10_Fxn03_offline_analysis	local
9885	CometFilter	SearchTime=117:xCorr=0.809000015258789:dcn=0.0568603277206421:Peptide=-.VAVGSLSDSVT.-:PPM=11.0733039492983	TRUE	117.274	HLA	Canonical	Comet	AL20210812_SR_ERV_VT_EG__IFN_TMT10_Fxn03_offline_analysis	local
9886	CometFilter	SearchTime=110:xCorr=1.06500005722046:dcn=0.0460094213485718:Peptide=-.AVLIENVASL.-:PPM=-1.58018988487982	TRUE	110.248	HLA	Canonical	Comet	AL20210812_SR_ERV_VT_EG__IFN_TMT10_Fxn03_offline_analysis	local
9888	CometFilter	SearchTime=138:xCorr=1.12199997901917:dcn=0.114081978797913:Peptide=-.PLPPAPSLPLSL.-:PPM=-5.1723673251465	TRUE	138.4	HLA	Canonical	Comet	AL20210812_SR_ERV_VT_EG__IFN_TMT10_Fxn03_offline_analysis	local
9889	CometFilter	SearchTime=125:xCorr=1.10800004005432:dcn=0.132671475410461:Peptide=-.QEIRRLHQY.-:PPM=1.01070127715912	TRUE	125.526	HLA	Canonical	Comet	AL20210812_SR_ERV_VT_EG__IFN_TMT10_Fxn03_offline_analysis	local
9890	CometFilter	SearchTime=120:xCorr=0.907999992370605:dcn=0.0649780035018921:Peptide=-.YGTSLLLYTSMLSL.-:PPM=8.61844338130341	TRUE	120.108	HLA	Canonical	Comet	AL20210812_SR_ERV_VT_EG__IFN_TMT10_Fxn03_offline_analysis	local
9891	CometFilter	SearchTime=85:xCorr=0.924000024795532:dcn=0.153679668903351:Peptide=-.RVEPELLTHR.-:PPM=14.5868132442981	TRUE	85.5006	HLA	Canonical	Comet	AL20210812_SR_ERV_VT_EG__IFN_TMT10_Fxn03_offline_analysis	local
9892	CometFilter	SearchTime=87:xCorr=0.658999979496002:dcn=0.125948429107666:Peptide=-.GVAFKDLSQA.-:PPM=11.4384015990974	TRUE	87.2817	HLA	Canonical	Comet	AL20210812_SR_ERV_VT_EG__IFN_TMT10_Fxn03_offline_analysis	local
9893	CometFilter	SearchTime=134:xCorr=0.804000020027161:dcn=0.0273631811141968:Peptide=-.VPLVTNLLNM[15.9949]GSVT.-:PPM=-18.790978534616	TRUE	134.686	HLA	Canonical	Comet	AL20210812_SR_ERV_VT_EG__IFN_TMT10_Fxn03_offline_analysis	local
9894	CometFilter	SearchTime=136:xCorr=1.57099997997284:dcn=0.222788035869598:Peptide=-.RLYEVGRQR.-:PPM=-0.812483131057192	TRUE	136.15	HLA	Canonical	Comet	AL20210812_SR_ERV_VT_EG__IFN_TMT10_Fxn03_offline_analysis	local
9895	CometFilter	SearchTime=143:xCorr=0.768999993801117:dcn=0.0962288975715637:Peptide=-.SVTPGLKASL.-:PPM=-16.5229285914309	TRUE	143.378	HLA	Canonical	Comet	AL20210812_SR_ERV_VT_EG__IFN_TMT10_Fxn03_offline_analysis	local
9896	CometFilter	SearchTime=126:xCorr=0.898000001907349:dcn=0.11581289768219:Peptide=-.KVADHSGQVK.-:PPM=-1.4570101665333	TRUE	126.573	HLA	Canonical	Comet	AL20210812_SR_ERV_VT_EG__IFN_TMT10_Fxn03_offline_analysis	local
9897	CometFilter	SearchTime=92:xCorr=1.16799998283386:dcn=0.117294490337372:Peptide=-.FSGRRERLLL.-:PPM=16.0961688128863	TRUE	92.0846	HLA	Canonical	Comet	AL20210812_SR_ERV_VT_EG__IFN_TMT10_Fxn03_offline_analysis	local
9899	CometFilter	SearchTime=40:xCorr=1.51699995994568:dcn=0.135794341564178:Peptide=-.GPRKGGRVI.-:PPM=0.935978677370545	TRUE	40.6028	HLA	Canonical	Comet	AL20210812_SR_ERV_VT_EG__IFN_TMT10_Fxn03_offline_analysis	local
9900	CometFilter	SearchTime=94:xCorr=1.28100001811981:dcn=0.0593286156654358:Peptide=-.GVALEGLKSF.-:PPM=-8.94271066197338	TRUE	94.1452	HLA	Canonical	Comet	AL20210812_SR_ERV_VT_EG__IFN_TMT10_Fxn03_offline_analysis	local
9901	CometFilter	SearchTime=91:xCorr=0.689000010490417:dcn=0.121915817260742:Peptide=-.QPLSFKGTGT.-:PPM=10.8451811535147	TRUE	91.5411	HLA	Canonical	Comet	AL20210812_SR_ERV_VT_EG__IFN_TMT10_Fxn03_offline_analysis	local
9902	CometFilter	SearchTime=120:xCorr=1.2940000295639:dcn=0.113601267337799:Peptide=-.ASYIATMLLTL.-:PPM=19.4192597903965	TRUE	120.579	HLA	Canonical	Comet	AL20210812_SR_ERV_VT_EG__IFN_TMT10_Fxn03_offline_analysis	local
9903	CometFilter	SearchTime=124:xCorr=0.824999988079071:dcn=0.118787884712219:Peptide=-.ALSELAIPAAHLV.-:PPM=7.55193611688919	TRUE	124.133	HLA	Canonical	Comet	AL20210812_SR_ERV_VT_EG__IFN_TMT10_Fxn03_offline_analysis	local
9904	CometFilter	SearchTime=130:xCorr=1.0900000333786:dcn=0.0660550594329834:Peptide=-.RHNFPVVRSL.-:PPM=-4.07045831039522	TRUE	130.819	HLA	Canonical	Comet	AL20210812_SR_ERV_VT_EG__IFN_TMT10_Fxn03_offline_analysis	local
9905	CometFilter	SearchTime=49:xCorr=1.3309999704361:dcn=0.113448560237885:Peptide=-.LLSLGAASLGAVL.-:PPM=-1.59182971218517	TRUE	49.7268	HLA	Canonical	Comet	AL20210812_SR_ERV_VT_EG__IFN_TMT10_Fxn03_offline_analysis	local
9906	CometFilter	SearchTime=43:xCorr=0.479999989271164:dcn=0.00208330154418945:Peptide=-.GAVVGTLVGLGLL.-:PPM=13.6871581816567	TRUE	43.7198	HLA	Canonical	Comet	AL20210812_SR_ERV_VT_EG__IFN_TMT10_Fxn03_offline_analysis	local
9907	CometFilter	SearchTime=52:xCorr=0.711000025272369:dcn=0.00281298160552979:Peptide=-.DVLPVHK.-:PPM=9.41158726410781	TRUE	52.9994	HLA	Canonical	Comet	AL20210812_SR_ERV_VT_EG__IFN_TMT10_Fxn03_offline_analysis	local
9908	CometFilter	SearchTime=92:xCorr=1.39199995994568:dcn=0.0919539332389832:Peptide=-.SPGRLGREL.-:PPM=0.940051621777655	TRUE	92.3035	HLA	Canonical	Comet	AL20210812_SR_ERV_VT_EG__IFN_TMT10_Fxn03_offline_analysis	local
9910	CometFilter	SearchTime=80:xCorr=1.02799999713898:dcn=0.079766571521759:Peptide=-.YLPLPAVR.-:PPM=3.77907863138807	TRUE	80.7469	HLA	Canonical	Comet	AL20210812_SR_ERV_VT_EG__IFN_TMT10_Fxn03_offline_analysis	local
9911	CometFilter	SearchTime=140:xCorr=0.980000019073486:dcn=0.0408163666725159:Peptide=-.ATRANVGKR.-:PPM=-15.1800813329257	TRUE	140.96	HLA	Canonical	Comet	AL20210812_SR_ERV_VT_EG__IFN_TMT10_Fxn03_offline_analysis	local
9912	CometFilter	SearchTime=126:xCorr=1.21200001239777:dcn=0.121287107467651:Peptide=-.VPRPERRSSL.-:PPM=0.572207833410954	TRUE	126.612	HLA	Canonical	Comet	AL20210812_SR_ERV_VT_EG__IFN_TMT10_Fxn03_offline_analysis	local
9913	CometFilter	SearchTime=146:xCorr=1.27300000190735:dcn=0.0290652513504028:Peptide=-.ASAVGEALKAN.-:PPM=-7.7616256478897	TRUE	146.24	HLA	Canonical	Comet	AL20210812_SR_ERV_VT_EG__IFN_TMT10_Fxn03_offline_analysis	local
9914	CometFilter	SearchTime=128:xCorr=0.862999975681305:dcn=0.0961761474609375:Peptide=-.LYNPRNLGGNNFTV.-:PPM=-6.98284522685606	TRUE	128.815	HLA	Canonical	Comet	AL20210812_SR_ERV_VT_EG__IFN_TMT10_Fxn03_offline_analysis	local
9915	CometFilter	SearchTime=67:xCorr=0.556999981403351:dcn=0.0251346230506897:Peptide=-.SSSHVRVLS.-:PPM=-8.58288296102529	TRUE	67.7001	HLA	Canonical	Comet	AL20210812_SR_ERV_VT_EG__IFN_TMT10_Fxn03_offline_analysis	local
9916	CometFilter	SearchTime=89:xCorr=0.852999985218048:dcn=0.00468933582305908:Peptide=-.RRPADSSL.-:PPM=-17.620280692871	TRUE	89.041	HLA	Canonical	Comet	AL20210812_SR_ERV_VT_EG__IFN_TMT10_Fxn03_offline_analysis	local
9917	CometFilter	SearchTime=124:xCorr=1.1599999666214:dcn=0.0517240762710571:Peptide=-.IEFVADPAALATILS.-:PPM=-2.10816630189194	TRUE	124.054	HLA	Canonical	Comet	AL20210812_SR_ERV_VT_EG__IFN_TMT10_Fxn03_offline_analysis	local
9918	CometFilter	SearchTime=94:xCorr=1.00699996948242:dcn=0.0933465361595154:Peptide=-.QAVRAEPTNP.-:PPM=-13.2835674543111	TRUE	94.463	HLA	Canonical	Comet	AL20210812_SR_ERV_VT_EG__IFN_TMT10_Fxn03_offline_analysis	local
9919	CometFilter	SearchTime=103:xCorr=0.96399998664856:dcn=0.0612033605575562:Peptide=-.GGARRGGGPGPG.-:PPM=-4.64982885538952	TRUE	103.14	HLA	Canonical	Comet	AL20210812_SR_ERV_VT_EG__IFN_TMT10_Fxn03_offline_analysis	local
9921	CometFilter	SearchTime=41:xCorr=1.57099997997284:dcn=0.134309351444244:Peptide=-.GPRKGGRVI.-:PPM=-1.06269036784299	TRUE	42.0129	HLA	Canonical	Comet	AL20210812_SR_ERV_VT_EG__IFN_TMT10_Fxn03_offline_analysis	local
9922	CometFilter	SearchTime=134:xCorr=1.31099998950958:dcn=0.0114416480064392:Peptide=-.QRLRSEAVERLS.-:PPM=-17.0527401288463	TRUE	134.983	HLA	Canonical	Comet	AL20210812_SR_ERV_VT_EG__IFN_TMT10_Fxn03_offline_analysis	local
9923	CometFilter	SearchTime=88:xCorr=0.989000022411346:dcn=0.00707787275314331:Peptide=-.RQTPTLGIHAR.-:PPM=6.53990259868523	TRUE	88.7591	HLA	Canonical	Comet	AL20210812_SR_ERV_VT_EG__IFN_TMT10_Fxn03_offline_analysis	local
9924	CometFilter	SearchTime=93:xCorr=0.882000029087067:dcn=0.00113385915756226:Peptide=-.TKMVPPP.-:PPM=-1.40341139553482	TRUE	93.064	HLA	Canonical	Comet	AL20210812_SR_ERV_VT_EG__IFN_TMT10_Fxn03_offline_analysis	local
9925	CometFilter	SearchTime=115:xCorr=1.15499997138977:dcn=0.109956681728363:Peptide=-.ASPLETPSALF.-:PPM=-2.06776353414675	TRUE	116.031	HLA	Canonical	Comet	AL20210812_SR_ERV_VT_EG__IFN_TMT10_Fxn03_offline_analysis	local
9926	CometFilter	SearchTime=112:xCorr=0.959999978542328:dcn=0.0531250238418579:Peptide=-.SPPPRLPSQSL.-:PPM=-10.0377512969248	TRUE	112.653	HLA	Canonical	Comet	AL20210812_SR_ERV_VT_EG__IFN_TMT10_Fxn03_offline_analysis	local
9927	CometFilter	SearchTime=79:xCorr=0.902999997138977:dcn=0.194905877113342:Peptide=-.RVRQVVAHV.-:PPM=1.17760982908723	TRUE	79.5154	HLA	Canonical	Comet	AL20210812_SR_ERV_VT_EG__IFN_TMT10_Fxn03_offline_analysis	local
9928	CometFilter	SearchTime=90:xCorr=0.834999978542328:dcn=0.0299400687217712:Peptide=-.TVVPTLVT.-:PPM=-7.1645902400891	TRUE	90.5898	HLA	Canonical	Comet	AL20210812_SR_ERV_VT_EG__IFN_TMT10_Fxn03_offline_analysis	local
9929	CometFilter	SearchTime=96:xCorr=0.731000006198883:dcn=0.0218878984451294:Peptide=-.GTARIASSPL.-:PPM=9.78315417921407	TRUE	96.646	HLA	Canonical	Comet	AL20210812_SR_ERV_VT_EG__IFN_TMT10_Fxn03_offline_analysis	local
9930	CometFilter	SearchTime=90:xCorr=1.44599997997284:dcn=0.0629321932792664:Peptide=-.SPSVLGISLTVIP.-:PPM=10.2909169856287	TRUE	90.4995	HLA	Canonical	Comet	AL20210812_SR_ERV_VT_EG__IFN_TMT10_Fxn03_offline_analysis	local
9932	CometFilter	SearchTime=41:xCorr=0.437999993562698:dcn=0.0890411138534546:Peptide=-.LPATTILLLLT.-:PPM=-5.13695122342796	TRUE	41.848	HLA	Canonical	Comet	AL20210812_SR_ERV_VT_EG__IFN_TMT10_Fxn03_offline_analysis	local
9933	CometFilter	SearchTime=123:xCorr=1.07500004768372:dcn=0.166511654853821:Peptide=-.ASYIATMLLTL.-:PPM=18.5794201803648	TRUE	123.206	HLA	Canonical	Comet	AL20210812_SR_ERV_VT_EG__IFN_TMT10_Fxn03_offline_analysis	local
9934	CometFilter	SearchTime=76:xCorr=0.961000025272369:dcn=0.058272659778595:Peptide=-.YVLRPALP.-:PPM=2.2270051641055	TRUE	76.324	HLA	Canonical	Comet	AL20210812_SR_ERV_VT_EG__IFN_TMT10_Fxn03_offline_analysis	local
9935	CometFilter	SearchTime=81:xCorr=1.07099997997284:dcn=0.0765638947486877:Peptide=-.SPGRLGREL.-:PPM=-0.0470048134514595	TRUE	81.7981	HLA	Canonical	Comet	AL20210812_SR_ERV_VT_EG__IFN_TMT10_Fxn03_offline_analysis	local
9936	CometFilter	SearchTime=114:xCorr=0.870000004768372:dcn=0.113793075084686:Peptide=-.ALRISGPPQLPR.-:PPM=-7.84653943869555	TRUE	114.119	HLA	Canonical	Comet	AL20210812_SR_ERV_VT_EG__IFN_TMT10_Fxn03_offline_analysis	local
9937	CometFilter	SearchTime=64:xCorr=1.74000000953674:dcn=0.437931060791016:Peptide=-.RVHPRPLVK.-:PPM=2.0554408929568	TRUE	64.3553	HLA	Canonical	Comet	AL20210812_SR_ERV_VT_EG__IFN_TMT10_Fxn03_offline_analysis	local
9939	CometFilter	SearchTime=89:xCorr=0.833000004291534:dcn=0.0960384011268616:Peptide=-.RLDPGSRVLE.-:PPM=-6.51978162469728	TRUE	89.2678	HLA	Canonical	Comet	AL20210812_SR_ERV_VT_EG__IFN_TMT10_Fxn03_offline_analysis	local
9941	CometFilter	SearchTime=77:xCorr=0.908999979496002:dcn=0.040704071521759:Peptide=-.VIM[15.9949]AGILSVLSFLLS.-:PPM=6.9328044808354	TRUE	77.1686	HLA	Canonical	Comet	AL20210812_SR_ERV_VT_EG__IFN_TMT10_Fxn03_offline_analysis	local
9943	CometFilter	SearchTime=40:xCorr=0.929000020027161:dcn=0.0279871225357056:Peptide=-.GPRKGGRVI.-:PPM=-0.491642069349667	TRUE	40.7787	HLA	Canonical	Comet	AL20210812_SR_ERV_VT_EG__IFN_TMT10_Fxn03_offline_analysis	local
9944	CometFilter	SearchTime=102:xCorr=0.949000000953674:dcn=0.00316125154495239:Peptide=-.GAEELDK.-:PPM=6.19784758658926	TRUE	102.096	HLA	Canonical	Comet	AL20210812_SR_ERV_VT_EG__IFN_TMT10_Fxn03_offline_analysis	local
9945	CometFilter	SearchTime=67:xCorr=1.02499997615814:dcn=0.06243896484375:Peptide=-.KPGLRPRTA.-:PPM=0.203487436337789	TRUE	67.1811	HLA	Canonical	Comet	AL20210812_SR_ERV_VT_EG__IFN_TMT10_Fxn03_offline_analysis	local
9946	CometFilter	SearchTime=130:xCorr=1.31500005722046:dcn=0.0471482872962952:Peptide=-.RPSDANRKEM[15.9949]L.-:PPM=1.5194050840816	TRUE	130.944	HLA	Canonical	Comet	AL20210812_SR_ERV_VT_EG__IFN_TMT10_Fxn03_offline_analysis	local
9947	CometFilter	SearchTime=119:xCorr=1.08000004291534:dcn=0.0379629731178284:Peptide=-.KM[15.9949]AHM[15.9949]LVAIS.-:PPM=-5.10779364109192	TRUE	119.694	HLA	Canonical	Comet	AL20210812_SR_ERV_VT_EG__IFN_TMT10_Fxn03_offline_analysis	local
9948	CometFilter	SearchTime=138:xCorr=1.52900004386902:dcn=0.0752125382423401:Peptide=-.APLPETLLGAP.-:PPM=-2.62694850808557	TRUE	138.743	HLA	Canonical	Comet	AL20210812_SR_ERV_VT_EG__IFN_TMT10_Fxn03_offline_analysis	local
9949	CometFilter	SearchTime=120:xCorr=0.975000023841858:dcn=0.0410256385803223:Peptide=-.VATQAGSLLHSL.-:PPM=16.3069820469903	TRUE	120.944	HLA	Canonical	Comet	AL20210812_SR_ERV_VT_EG__IFN_TMT10_Fxn03_offline_analysis	local
9951	CometFilter	SearchTime=44:xCorr=0.587999999523163:dcn=0.0442177057266235:Peptide=-.GSRKAPPPL.-:PPM=10.6083737322943	TRUE	44.3123	HLA	Canonical	Comet	AL20210812_SR_ERV_VT_EG__IFN_TMT10_Fxn03_offline_analysis	local
9952	CometFilter	SearchTime=125:xCorr=1.10800004005432:dcn=0.0333935618400574:Peptide=-.DSKIIGIPSPSSL.-:PPM=-3.79586951234487	TRUE	125.9	HLA	Canonical	Comet	AL20210812_SR_ERV_VT_EG__IFN_TMT10_Fxn03_offline_analysis	local
9954	CometFilter	SearchTime=40:xCorr=0.458999991416931:dcn=0.0610021948814392:Peptide=-.RNLVELRLR.-:PPM=14.7482566228464	TRUE	40.6341	HLA	Canonical	Comet	AL20210812_SR_ERV_VT_EG__IFN_TMT10_Fxn03_offline_analysis	local
9955	CometFilter	SearchTime=88:xCorr=1.12999999523163:dcn=0.127433598041534:Peptide=-.SLPDVLRISAVL.-:PPM=4.7241041917641	TRUE	88.6827	HLA	Canonical	Comet	AL20210812_SR_ERV_VT_EG__IFN_TMT10_Fxn03_offline_analysis	local
9956	CometFilter	SearchTime=119:xCorr=1.16700005531311:dcn=0.0556983947753906:Peptide=-.VIRPPNYAGPL.-:PPM=4.93483001962721	TRUE	120.009	HLA	Canonical	Comet	AL20210812_SR_ERV_VT_EG__IFN_TMT10_Fxn03_offline_analysis	local
9957	CometFilter	SearchTime=132:xCorr=0.995999991893768:dcn=0.0803212523460388:Peptide=-.SNLNRIVDVFGPL.-:PPM=-11.7958121547166	TRUE	132.576	HLA	Canonical	Comet	AL20210812_SR_ERV_VT_EG__IFN_TMT10_Fxn03_offline_analysis	local
9959	CometFilter	SearchTime=46:xCorr=1.06099998950958:dcn=0.0348727107048035:Peptide=-.NSETSVHVNGYVMF.-:PPM=-11.8035369822425	TRUE	46.7091	HLA	Canonical	Comet	AL20210812_SR_ERV_VT_EG__IFN_TMT10_Fxn03_offline_analysis	local
9960	CometFilter	SearchTime=92:xCorr=1.06099998950958:dcn=0.0386428236961365:Peptide=-.PPPRLQPPP.-:PPM=9.16445859366577	TRUE	92.2098	HLA	Canonical	Comet	AL20210812_SR_ERV_VT_EG__IFN_TMT10_Fxn03_offline_analysis	local
9961	CometFilter	SearchTime=116:xCorr=0.893999993801117:dcn=0.00111854076385498:Peptide=-.ASPLCVASVTQ.-:PPM=13.6866506571201	TRUE	116.117	HLA	Canonical	Comet	AL20210812_SR_ERV_VT_EG__IFN_TMT10_Fxn03_offline_analysis	local
9962	CometFilter	SearchTime=135:xCorr=0.99099999666214:dcn=0.113017141819:Peptide=-.QYINGKHLVT.-:PPM=-13.3803108282496	TRUE	135.209	HLA	Canonical	Comet	AL20210812_SR_ERV_VT_EG__IFN_TMT10_Fxn03_offline_analysis	local
9963	CometFilter	SearchTime=78:xCorr=1.00600004196167:dcn=0.0506958961486816:Peptide=-.DPRPLNISKLPEYV.-:PPM=-6.97489564999155	TRUE	78.8044	HLA	Canonical	Comet	AL20210812_SR_ERV_VT_EG__IFN_TMT10_Fxn03_offline_analysis	local
9965	CometFilter	SearchTime=41:xCorr=1.05499994754791:dcn=0.144075810909271:Peptide=-.GPRKGGRVI.-:PPM=0.0794062293059579	TRUE	41.052	HLA	Canonical	Comet	AL20210812_SR_ERV_VT_EG__IFN_TMT10_Fxn03_offline_analysis	local
9966	CometFilter	SearchTime=78:xCorr=1.80299997329712:dcn=0.337215721607208:Peptide=-.RPRPVLRSV.-:PPM=0.095097753849431	TRUE	78.4369	HLA	Canonical	Comet	AL20210812_SR_ERV_VT_EG__IFN_TMT10_Fxn03_offline_analysis	local
9967	CometFilter	SearchTime=85:xCorr=2.6949999332428:dcn=0.328385889530182:Peptide=-.RIRTGSALVQR.-:PPM=1.27089649398755	TRUE	85.7783	HLA	Canonical	Comet	AL20210812_SR_ERV_VT_EG__IFN_TMT10_Fxn03_offline_analysis	local
9968	CometFilter	SearchTime=96:xCorr=1.21200001239777:dcn=0.167491793632507:Peptide=-.RTGPPM[15.9949]GSRF.-:PPM=0.83021001831195	TRUE	96.9306	HLA	Canonical	Comet	AL20210812_SR_ERV_VT_EG__IFN_TMT10_Fxn03_offline_analysis	local
9969	CometFilter	SearchTime=109:xCorr=1.08399999141693:dcn=0.059963047504425:Peptide=-.TTVTVILINGML.-:PPM=9.57853342831274	TRUE	109.103	HLA	Canonical	Comet	AL20210812_SR_ERV_VT_EG__IFN_TMT10_Fxn03_offline_analysis	local
9970	CometFilter	SearchTime=77:xCorr=1.23800003528595:dcn=0.026655912399292:Peptide=-.RGGALSRVL.-:PPM=-3.21439782946529	TRUE	77.7616	HLA	Canonical	Comet	AL20210812_SR_ERV_VT_EG__IFN_TMT10_Fxn03_offline_analysis	local
9971	CometFilter	SearchTime=114:xCorr=1.182000041008:dcn=0.047377347946167:Peptide=-.RNRVVQNGL.-:PPM=0.229781740760667	TRUE	114.999	HLA	Canonical	Comet	AL20210812_SR_ERV_VT_EG__IFN_TMT10_Fxn03_offline_analysis	local
9972	CometFilter	SearchTime=88:xCorr=0.640999972820282:dcn=0.115444600582123:Peptide=-.SM[15.9949]ESILQH.-:PPM=17.7520956873537	TRUE	88.7373	HLA	Canonical	Comet	AL20210812_SR_ERV_VT_EG__IFN_TMT10_Fxn03_offline_analysis	local
9973	CometFilter	SearchTime=72:xCorr=1.11699998378754:dcn=0.113697409629822:Peptide=-.ATGAAPPSLS.-:PPM=-10.1814718232861	TRUE	72.7462	HLA	Canonical	Comet	AL20210812_SR_ERV_VT_EG__IFN_TMT10_Fxn03_offline_analysis	local
9974	CometFilter	SearchTime=54:xCorr=0.676999986171722:dcn=0.0413589477539063:Peptide=-.GELEGFRM[15.9949].-:PPM=-0.595159197782044	TRUE	55.0108	HLA	Canonical	Comet	AL20210812_SR_ERV_VT_EG__IFN_TMT10_Fxn03_offline_analysis	local
9976	CometFilter	SearchTime=90:xCorr=1.1139999628067:dcn=0.0251346230506897:Peptide=-.SPSQPKLPIS.-:PPM=15.8975659058336	TRUE	90.4244	HLA	Canonical	Comet	AL20210812_SR_ERV_VT_EG__IFN_TMT10_Fxn03_offline_analysis	local
9977	CometFilter	SearchTime=74:xCorr=1.32799994945526:dcn=0.314005970954895:Peptide=-.RPGDRAKAL.-:PPM=1.57931193657091	TRUE	74.7118	HLA	Canonical	Comet	AL20210812_SR_ERV_VT_EG__IFN_TMT10_Fxn03_offline_analysis	local
9978	CometFilter	SearchTime=39:xCorr=0.573000013828278:dcn=0.0244327783584595:Peptide=-.GAHLTKLLS.-:PPM=16.9686451660452	TRUE	39.5953	HLA	Canonical	Comet	AL20210812_SR_ERV_VT_EG__IFN_TMT10_Fxn03_offline_analysis	local
9979	CometFilter	SearchTime=107:xCorr=1.0440000295639:dcn=0.0450192093849182:Peptide=-.RARGRQQVQPL.-:PPM=-8.21295276987334	TRUE	107.886	HLA	Canonical	Comet	AL20210812_SR_ERV_VT_EG__IFN_TMT10_Fxn03_offline_analysis	local
9980	CometFilter	SearchTime=134:xCorr=3.2720000743866:dcn=0.424511015415192:Peptide=-.RAYQQALSR.-:PPM=-0.921547538500933	TRUE	134.797	HLA	Canonical	Comet	AL20210812_SR_ERV_VT_EG__IFN_TMT10_Fxn03_offline_analysis	local
9981	CometFilter	SearchTime=111:xCorr=1.11800003051758:dcn=0.0259392261505127:Peptide=-.LCVILYK.-:PPM=-11.2766339856959	TRUE	111.776	HLA	Canonical	Comet	AL20210812_SR_ERV_VT_EG__IFN_TMT10_Fxn03_offline_analysis	local
9982	CometFilter	SearchTime=133:xCorr=1.10699999332428:dcn=0.0578139424324036:Peptide=-.QTQHLLPEPLS.-:PPM=-11.410705750167	TRUE	133.205	HLA	Canonical	Comet	AL20210812_SR_ERV_VT_EG__IFN_TMT10_Fxn03_offline_analysis	local
9983	CometFilter	SearchTime=98:xCorr=1.12899994850159:dcn=0.0212576985359192:Peptide=-.SPGVRRTQL.-:PPM=0.396661657868778	TRUE	98.8453	HLA	Canonical	Comet	AL20210812_SR_ERV_VT_EG__IFN_TMT10_Fxn03_offline_analysis	local
9984	CometFilter	SearchTime=122:xCorr=1.14199995994568:dcn=0.0936952829360962:Peptide=-.KSTTSPSPQVT.-:PPM=-4.76934344254157	TRUE	122.437	HLA	Canonical	Comet	AL20210812_SR_ERV_VT_EG__IFN_TMT10_Fxn03_offline_analysis	local
9985	CometFilter	SearchTime=82:xCorr=1.61899995803833:dcn=0.35701048374176:Peptide=-.RIRTGSALVQR.-:PPM=1.12152606628188	TRUE	82.044	HLA	Canonical	Comet	AL20210812_SR_ERV_VT_EG__IFN_TMT10_Fxn03_offline_analysis	local
9987	CometFilter	SearchTime=78:xCorr=2.17400002479553:dcn=0.392824292182922:Peptide=-.RPRPVLRSV.-:PPM=-0.362618050037194	TRUE	78.4869	HLA	Canonical	Comet	AL20210812_SR_ERV_VT_EG__IFN_TMT10_Fxn03_offline_analysis	local
9988	CometFilter	SearchTime=40:xCorr=1.20899999141693:dcn=0.17948716878891:Peptide=-.TVIRGAGLGLVL.-:PPM=5.17580372713949	TRUE	40.7181	HLA	Canonical	Comet	AL20210812_SR_ERV_VT_EG__IFN_TMT10_Fxn03_offline_analysis	local
9990	CometFilter	SearchTime=44:xCorr=0.75:dcn=0.043999969959259:Peptide=-.ATLILDSI.-:PPM=16.7980349551411	TRUE	44.7864	HLA	Canonical	Comet	AL20210812_SR_ERV_VT_EG__IFN_TMT10_Fxn03_offline_analysis	local
9991	CometFilter	SearchTime=146:xCorr=1.18700003623962:dcn=0.197135627269745:Peptide=-.IAGPLHTMIQMRLW.-:PPM=10.7792999809515	TRUE	146.117	HLA	Canonical	Comet	AL20210812_SR_ERV_VT_EG__IFN_TMT10_Fxn03_offline_analysis	local
9992	CometFilter	SearchTime=76:xCorr=0.88400000333786:dcn=0.0113121867179871:Peptide=-.DRTQYRAIRISPRTH.-:PPM=17.2357624692399	TRUE	76.5034	HLA	Canonical	Comet	AL20210812_SR_ERV_VT_EG__IFN_TMT10_Fxn03_offline_analysis	local
9993	CometFilter	SearchTime=90:xCorr=1.03100001811981:dcn=0.0455868244171143:Peptide=-.SAPAPAAGSSR.-:PPM=14.4369355934507	TRUE	90.3207	HLA	Canonical	Comet	AL20210812_SR_ERV_VT_EG__IFN_TMT10_Fxn03_offline_analysis	local
9994	CometFilter	SearchTime=77:xCorr=0.555999994277954:dcn=0.0251798629760742:Peptide=-.AEVETGRTT.-:PPM=-8.16152121997884	TRUE	77.4809	HLA	Canonical	Comet	AL20210812_SR_ERV_VT_EG__IFN_TMT10_Fxn03_offline_analysis	local
9995	CometFilter	SearchTime=82:xCorr=1.1710000038147:dcn=0.113578140735626:Peptide=-.GQRVGPVSAI.-:PPM=17.6101939956657	TRUE	82.6868	HLA	Canonical	Comet	AL20210812_SR_ERV_VT_EG__IFN_TMT10_Fxn03_offline_analysis	local
9996	CometFilter	SearchTime=116:xCorr=0.72299998998642:dcn=0.00553250312805176:Peptide=-.VRSPASAAQQPL.-:PPM=-9.31706819441217	TRUE	116.201	HLA	Canonical	Comet	AL20210812_SR_ERV_VT_EG__IFN_TMT10_Fxn03_offline_analysis	local
9998	CometFilter	SearchTime=99:xCorr=0.949000000953674:dcn=0.0800842642784119:Peptide=-.RTGPPM[15.9949]GSRF.-:PPM=-0.278659142539115	TRUE	99.6753	HLA	Canonical	Comet	AL20210812_SR_ERV_VT_EG__IFN_TMT10_Fxn03_offline_analysis	local
9999	CometFilter	SearchTime=91:xCorr=1.8289999961853:dcn=0.141607403755188:Peptide=-.RIRTGSALVQR.-:PPM=0.733601255771459	TRUE	91.8057	HLA	Canonical	Comet	AL20210812_SR_ERV_VT_EG__IFN_TMT10_Fxn03_offline_analysis	local
10000	CometFilter	SearchTime=67:xCorr=1.45299994945526:dcn=0.218169271945953:Peptide=-.RPGDRAKAL.-:PPM=0.748817347838209	TRUE	67.9396	HLA	Canonical	Comet	AL20210812_SR_ERV_VT_EG__IFN_TMT10_Fxn03_offline_analysis	local
10001	CometFilter	SearchTime=130:xCorr=1.36000001430511:dcn=0.0279411673545837:Peptide=-.RLGEVTIIPDL.-:PPM=-1.50486148936025	TRUE	130.95	HLA	Canonical	Comet	AL20210812_SR_ERV_VT_EG__IFN_TMT10_Fxn03_offline_analysis	local
10002	CometFilter	SearchTime=95:xCorr=1.04700005054474:dcn=0.00573068857192993:Peptide=-.APAGLTRERRTG.-:PPM=8.01844887423573	TRUE	95.4898	HLA	Canonical	Comet	AL20210812_SR_ERV_VT_EG__IFN_TMT10_Fxn03_offline_analysis	local
10003	CometFilter	SearchTime=52:xCorr=1.33800005912781:dcn=0.025411069393158:Peptide=-.RPQPQRL.-:PPM=0.921160731432345	TRUE	52.8719	HLA	Canonical	Comet	AL20210812_SR_ERV_VT_EG__IFN_TMT10_Fxn03_offline_analysis	local
10004	CometFilter	SearchTime=98:xCorr=0.976999998092651:dcn=0.0030706524848938:Peptide=-.TPRLPQRNLSL.-:PPM=14.3263876730467	TRUE	98.3754	HLA	Canonical	Comet	AL20210812_SR_ERV_VT_EG__IFN_TMT10_Fxn03_offline_analysis	local
10005	CometFilter	SearchTime=119:xCorr=1.97899997234344:dcn=0.319353222846985:Peptide=-.RLKEAGTVGR.-:PPM=-0.159298816643272	TRUE	119.992	HLA	Canonical	Comet	AL20210812_SR_ERV_VT_EG__IFN_TMT10_Fxn03_offline_analysis	local
10006	CometFilter	SearchTime=95:xCorr=1.19200003147125:dcn=0.16862416267395:Peptide=-.RIPPPQPPP.-:PPM=8.92050768710377	TRUE	95.4034	HLA	Canonical	Comet	AL20210812_SR_ERV_VT_EG__IFN_TMT10_Fxn03_offline_analysis	local
10007	CometFilter	SearchTime=126:xCorr=1.05799996852875:dcn=0.0586011409759521:Peptide=-.PHGVLGAKGP.-:PPM=4.46577749646785	TRUE	126.114	HLA	Canonical	Comet	AL20210812_SR_ERV_VT_EG__IFN_TMT10_Fxn03_offline_analysis	local
10009	CometFilter	SearchTime=77:xCorr=2.19799995422363:dcn=0.264331221580505:Peptide=-.RPRPVLRSV.-:PPM=-0.133760148158927	TRUE	77.9457	HLA	Canonical	Comet	AL20210812_SR_ERV_VT_EG__IFN_TMT10_Fxn03_offline_analysis	local
10010	CometFilter	SearchTime=138:xCorr=3.22399997711182:dcn=0.441066980361938:Peptide=-.RAYQQALSR.-:PPM=-0.0150445031990356	TRUE	138.07	HLA	Canonical	Comet	AL20210812_SR_ERV_VT_EG__IFN_TMT10_Fxn03_offline_analysis	local
10011	CometFilter	SearchTime=101:xCorr=1.01600003242493:dcn=0.0885826945304871:Peptide=-.QQGLPSLASL.-:PPM=19.1690544248289	TRUE	101.31	HLA	Canonical	Comet	AL20210812_SR_ERV_VT_EG__IFN_TMT10_Fxn03_offline_analysis	local
10012	CometFilter	SearchTime=90:xCorr=1.02699995040894:dcn=0.0175268054008484:Peptide=-.SPRARPKEL.-:PPM=-0.516749743636574	TRUE	90.6901	HLA	Canonical	Comet	AL20210812_SR_ERV_VT_EG__IFN_TMT10_Fxn03_offline_analysis	local
10013	CometFilter	SearchTime=91:xCorr=1.40499997138977:dcn=0.0213522911071777:Peptide=-.RVSGRDLR.-:PPM=-6.50604374211912	TRUE	91.1225	HLA	Canonical	Comet	AL20210812_SR_ERV_VT_EG__IFN_TMT10_Fxn03_offline_analysis	local
10014	CometFilter	SearchTime=98:xCorr=0.773000001907349:dcn=0.0802069306373596:Peptide=-.SLFTVGPVAPPVT.-:PPM=6.55156175135135	TRUE	98.2252	HLA	Canonical	Comet	AL20210812_SR_ERV_VT_EG__IFN_TMT10_Fxn03_offline_analysis	local
10015	CometFilter	SearchTime=106:xCorr=0.898999989032745:dcn=0.0889877676963806:Peptide=-.TSGTTFTLL.-:PPM=2.09762295675165	TRUE	106.34	HLA	Canonical	Comet	AL20210812_SR_ERV_VT_EG__IFN_TMT10_Fxn03_offline_analysis	local
10016	CometFilter	SearchTime=139:xCorr=1.43799996376038:dcn=0.0556327700614929:Peptide=-.SSPVTKRRSPSL.-:PPM=-18.047258743544	TRUE	139.838	HLA	Canonical	Comet	AL20210812_SR_ERV_VT_EG__IFN_TMT10_Fxn03_offline_analysis	local
10017	CometFilter	SearchTime=26:xCorr=0.528999984264374:dcn=0.0189035534858704:Peptide=-.SFLRIISRQIQKTK.-:PPM=-1.36149205700334	TRUE	26.6775	HLA	Canonical	Comet	AL20210812_SR_ERV_VT_EG__IFN_TMT10_Fxn03_offline_analysis	local
10018	CometFilter	SearchTime=153:xCorr=0.624000012874603:dcn=0.149038434028625:Peptide=-.GSWKLLTI.-:PPM=-19.76422849786	TRUE	153.541	HLA	Canonical	Comet	AL20210812_SR_ERV_VT_EG__IFN_TMT10_Fxn03_offline_analysis	local
10020	CometFilter	SearchTime=109:xCorr=1.30400002002716:dcn=0.433282196521759:Peptide=-.RTGPPM[15.9949]GSRF.-:PPM=-0.278659142539115	TRUE	109.552	HLA	Canonical	Comet	AL20210812_SR_ERV_VT_EG__IFN_TMT10_Fxn03_offline_analysis	local
10021	CometFilter	SearchTime=81:xCorr=0.800000011920929:dcn=0.0462499856948853:Peptide=-.NGPEELLSL.-:PPM=10.346933812199	TRUE	81.746	HLA	Canonical	Comet	AL20210812_SR_ERV_VT_EG__IFN_TMT10_Fxn03_offline_analysis	local
10022	CometFilter	SearchTime=88:xCorr=1.38800001144409:dcn=0.0662824511528015:Peptide=-.APIHLLVPVANL.-:PPM=-11.5847666289734	TRUE	88.3096	HLA	Canonical	Comet	AL20210812_SR_ERV_VT_EG__IFN_TMT10_Fxn03_offline_analysis	local
10023	CometFilter	SearchTime=43:xCorr=1.08899998664856:dcn=0.00550967454910278:Peptide=-.GPRKGGRVI.-:PPM=0.935978677370545	TRUE	43.7266	HLA	Canonical	Comet	AL20210812_SR_ERV_VT_EG__IFN_TMT10_Fxn03_offline_analysis	local
10024	CometFilter	SearchTime=138:xCorr=1.40499997138977:dcn=0.0505337715148926:Peptide=-.EEAASPEGKRV.-:PPM=18.2248798353227	TRUE	138.599	HLA	Canonical	Comet	AL20210812_SR_ERV_VT_EG__IFN_TMT10_Fxn03_offline_analysis	local
10025	CometFilter	SearchTime=130:xCorr=1.13499999046326:dcn=0.0405286550521851:Peptide=-.YVTVSGVARAVAVG.-:PPM=-1.67984687619897	TRUE	131.022	HLA	Canonical	Comet	AL20210812_SR_ERV_VT_EG__IFN_TMT10_Fxn03_offline_analysis	local
10026	CometFilter	SearchTime=126:xCorr=0.797999978065491:dcn=0.00250625610351563:Peptide=-.TVYTILGRP.-:PPM=-5.1650917600251	TRUE	127.019	HLA	Canonical	Comet	AL20210812_SR_ERV_VT_EG__IFN_TMT10_Fxn03_offline_analysis	local
10027	CometFilter	SearchTime=129:xCorr=0.939999997615814:dcn=0.0074467658996582:Peptide=-.PAHIIPPMPAIV.-:PPM=-10.3434759868041	TRUE	129.561	HLA	Canonical	Comet	AL20210812_SR_ERV_VT_EG__IFN_TMT10_Fxn03_offline_analysis	local
10028	CometFilter	SearchTime=126:xCorr=0.860000014305115:dcn=0.112790703773499:Peptide=-.NVPM[15.9949]VPTLTPPSL.-:PPM=-16.3697700411565	TRUE	126.953	HLA	Canonical	Comet	AL20210812_SR_ERV_VT_EG__IFN_TMT10_Fxn03_offline_analysis	local
10029	CometFilter	SearchTime=116:xCorr=0.722000002861023:dcn=0.00831019878387451:Peptide=-.MSLGSETLRTV.-:PPM=-10.52958524767	TRUE	116.515	HLA	Canonical	Comet	AL20210812_SR_ERV_VT_EG__IFN_TMT10_Fxn03_offline_analysis	local
10031	CometFilter	SearchTime=79:xCorr=1.68700003623962:dcn=0.326022565364838:Peptide=-.RPRPVLRSV.-:PPM=0.095097753849431	TRUE	79.1419	HLA	Canonical	Comet	AL20210812_SR_ERV_VT_EG__IFN_TMT10_Fxn03_offline_analysis	local
10032	CometFilter	SearchTime=50:xCorr=1.24500000476837:dcn=0.00160640478134155:Peptide=-.RPGAPLRGA.-:PPM=0.388161060691583	TRUE	50.1337	HLA	Canonical	Comet	AL20210812_SR_ERV_VT_EG__IFN_TMT10_Fxn03_offline_analysis	local
10033	CometFilter	SearchTime=66:xCorr=0.995999991893768:dcn=0.022088348865509:Peptide=-.RRVNELLLSI.-:PPM=-0.97701284749766	TRUE	66.5444	HLA	Canonical	Comet	AL20210812_SR_ERV_VT_EG__IFN_TMT10_Fxn03_offline_analysis	local
10034	CometFilter	SearchTime=128:xCorr=1.42700004577637:dcn=0.12473726272583:Peptide=-.RLVERGAPQSL.-:PPM=8.04235292822727	TRUE	128.798	HLA	Canonical	Comet	AL20210812_SR_ERV_VT_EG__IFN_TMT10_Fxn03_offline_analysis	local
10035	CometFilter	SearchTime=114:xCorr=1.26699995994568:dcn=0.192580878734589:Peptide=-.NGLNRLGTVGPTVIP.-:PPM=9.29145717014997	TRUE	114.951	HLA	Canonical	Comet	AL20210812_SR_ERV_VT_EG__IFN_TMT10_Fxn03_offline_analysis	local
10036	CometFilter	SearchTime=103:xCorr=1.22399997711182:dcn=0.0253267884254456:Peptide=-.RLRLHAVAARL.-:PPM=-17.2168786414308	TRUE	103.662	HLA	Canonical	Comet	AL20210812_SR_ERV_VT_EG__IFN_TMT10_Fxn03_offline_analysis	local
10037	CometFilter	SearchTime=85:xCorr=0.852999985218048:dcn=0.0246189832687378:Peptide=-.SPRARSLVQRL.-:PPM=5.69285495622554	TRUE	85.657	HLA	Canonical	Comet	AL20210812_SR_ERV_VT_EG__IFN_TMT10_Fxn03_offline_analysis	local
10038	CometFilter	SearchTime=116:xCorr=1.01499998569489:dcn=0.0108374953269958:Peptide=-.RQDDIKRR.-:PPM=16.0892678093421	TRUE	116.636	HLA	Canonical	Comet	AL20210812_SR_ERV_VT_EG__IFN_TMT10_Fxn03_offline_analysis	local
10039	CometFilter	SearchTime=114:xCorr=1.18599998950958:dcn=0.0944350957870483:Peptide=-.LQLSTFGATLF.-:PPM=-3.44866599779614	TRUE	114.74	HLA	Canonical	Comet	AL20210812_SR_ERV_VT_EG__IFN_TMT10_Fxn03_offline_analysis	local
10040	CometFilter	SearchTime=131:xCorr=1.00899994373322:dcn=0.0346877574920654:Peptide=-.VPFGFASVVIG.-:PPM=-16.0610712287271	TRUE	131.821	HLA	Canonical	Comet	AL20210812_SR_ERV_VT_EG__IFN_TMT10_Fxn03_offline_analysis	local
10042	CometFilter	SearchTime=91:xCorr=1.01199996471405:dcn=0.0523715019226074:Peptide=-.SPRARPKEL.-:PPM=-0.252717063881008	TRUE	91.1113	HLA	Canonical	Comet	AL20210812_SR_ERV_VT_EG__IFN_TMT10_Fxn03_offline_analysis	local
10043	CometFilter	SearchTime=102:xCorr=1.00600004196167:dcn=0.320079565048218:Peptide=-.RTGPPM[15.9949]GSRF.-:PPM=-0.278659142539115	TRUE	102.818	HLA	Canonical	Comet	AL20210812_SR_ERV_VT_EG__IFN_TMT10_Fxn03_offline_analysis	local
10044	CometFilter	SearchTime=77:xCorr=0.714999973773956:dcn=0.00839155912399292:Peptide=-.LCRGRPAAA.-:PPM=-2.65548457829365	TRUE	77.0492	HLA	Canonical	Comet	AL20210812_SR_ERV_VT_EG__IFN_TMT10_Fxn03_offline_analysis	local
10045	CometFilter	SearchTime=89:xCorr=1.02300000190735:dcn=0.0195503234863281:Peptide=-.VDFYKSI.-:PPM=-0.487409686398915	TRUE	89.2792	HLA	Canonical	Comet	AL20210812_SR_ERV_VT_EG__IFN_TMT10_Fxn03_offline_analysis	local
10046	CometFilter	SearchTime=63:xCorr=0.768999993801117:dcn=0.0845253467559814:Peptide=-.SPQSSPVCSI.-:PPM=-4.66908993419324	TRUE	63.8764	HLA	Canonical	Comet	AL20210812_SR_ERV_VT_EG__IFN_TMT10_Fxn03_offline_analysis	local
10047	CometFilter	SearchTime=108:xCorr=1.22899997234344:dcn=0.0162733793258667:Peptide=-.PAGVVVRSGQLQVVS.-:PPM=19.309430765483	TRUE	108.448	HLA	Canonical	Comet	AL20210812_SR_ERV_VT_EG__IFN_TMT10_Fxn03_offline_analysis	local
10048	CometFilter	SearchTime=132:xCorr=0.819999992847443:dcn=0.0743902325630188:Peptide=-.APHPQLQRPLV.-:PPM=-10.8178309903488	TRUE	132.582	HLA	Canonical	Comet	AL20210812_SR_ERV_VT_EG__IFN_TMT10_Fxn03_offline_analysis	local
10049	CometFilter	SearchTime=115:xCorr=1.07599997520447:dcn=0.0734200477600098:Peptide=-.RKASSPVPL.-:PPM=-16.8943443645149	TRUE	115.781	HLA	Canonical	Comet	AL20210812_SR_ERV_VT_EG__IFN_TMT10_Fxn03_offline_analysis	local
10050	CometFilter	SearchTime=94:xCorr=1.00100004673004:dcn=0.0399600863456726:Peptide=-.RPQNPELS.-:PPM=15.2573888028881	TRUE	94.8659	HLA	Canonical	Comet	AL20210812_SR_ERV_VT_EG__IFN_TMT10_Fxn03_offline_analysis	local
10051	CometFilter	SearchTime=145:xCorr=1.07000005245209:dcn=0.0831776261329651:Peptide=-.RANSAPSKTM.-:PPM=-0.84234923175531	TRUE	145.254	HLA	Canonical	Comet	AL20210812_SR_ERV_VT_EG__IFN_TMT10_Fxn03_offline_analysis	local
10053	CometFilter	SearchTime=121:xCorr=0.746999979019165:dcn=0.0013386607170105:Peptide=-.TTQALEK.-:PPM=-11.0832894032863	TRUE	121.891	HLA	Canonical	Comet	AL20210812_SR_ERV_VT_EG__IFN_TMT10_Fxn03_offline_analysis	local
10054	CometFilter	SearchTime=78:xCorr=1.35599994659424:dcn=0.261799335479736:Peptide=-.RPRPVLRSV.-:PPM=-1.04919175580209	TRUE	78.561	HLA	Canonical	Comet	AL20210812_SR_ERV_VT_EG__IFN_TMT10_Fxn03_offline_analysis	local
10055	CometFilter	SearchTime=87:xCorr=2.05800008773804:dcn=0.410106956958771:Peptide=-.RTAAPSVRPEK.-:PPM=0.522944070462693	TRUE	87.4901	HLA	Canonical	Comet	AL20210812_SR_ERV_VT_EG__IFN_TMT10_Fxn03_offline_analysis	local
10056	CometFilter	SearchTime=88:xCorr=1.36800003051758:dcn=0.00219297409057617:Peptide=-.SEFAAHALLLSI.-:PPM=19.3207255131252	TRUE	88.9656	HLA	Canonical	Comet	AL20210812_SR_ERV_VT_EG__IFN_TMT10_Fxn03_offline_analysis	local
10057	CometFilter	SearchTime=128:xCorr=1.15799999237061:dcn=0.00690847635269165:Peptide=-.YVTRRHCK.-:PPM=5.79840236774413	TRUE	128.68	HLA	Canonical	Comet	AL20210812_SR_ERV_VT_EG__IFN_TMT10_Fxn03_offline_analysis	local
10058	CometFilter	SearchTime=40:xCorr=1.10599994659424:dcn=0.178119301795959:Peptide=-.TVIRGAGLGLVL.-:PPM=5.46132916864409	TRUE	40.898	HLA	Canonical	Comet	AL20210812_SR_ERV_VT_EG__IFN_TMT10_Fxn03_offline_analysis	local
10059	CometFilter	SearchTime=138:xCorr=0.925000011920929:dcn=0.0745946168899536:Peptide=-.LFALFGVLFSVLS.-:PPM=-0.201070845354643	TRUE	138.731	HLA	Canonical	Comet	AL20210812_SR_ERV_VT_EG__IFN_TMT10_Fxn03_offline_analysis	local
10060	CometFilter	SearchTime=73:xCorr=1.17200005054474:dcn=0.0477815866470337:Peptide=-.SLQRQPSL.-:PPM=8.35647755540276	TRUE	73.0746	HLA	Canonical	Comet	AL20210812_SR_ERV_VT_EG__IFN_TMT10_Fxn03_offline_analysis	local
10061	CometFilter	SearchTime=113:xCorr=0.915000021457672:dcn=0.0502732396125793:Peptide=-.YPSTSRGLKT.-:PPM=-17.4282291542801	TRUE	113.834	HLA	Canonical	Comet	AL20210812_SR_ERV_VT_EG__IFN_TMT10_Fxn03_offline_analysis	local
10062	CometFilter	SearchTime=77:xCorr=1.02300000190735:dcn=0.00586515665054321:Peptide=-.NPASLLAQISLLVTR.-:PPM=11.2423421679497	TRUE	77.933	HLA	Canonical	Comet	AL20210812_SR_ERV_VT_EG__IFN_TMT10_Fxn03_offline_analysis	local
10064	CometFilter	SearchTime=93:xCorr=0.908999979496002:dcn=0.0792078971862793:Peptide=-.SPRARSLVQRL.-:PPM=5.44056950768723	TRUE	93.5522	HLA	Canonical	Comet	AL20210812_SR_ERV_VT_EG__IFN_TMT10_Fxn03_offline_analysis	local
10065	CometFilter	SearchTime=101:xCorr=0.936999976634979:dcn=0.167556047439575:Peptide=-.RTGPPM[15.9949]GSRF.-:PPM=-0.500432974658902	TRUE	101.804	HLA	Canonical	Comet	AL20210812_SR_ERV_VT_EG__IFN_TMT10_Fxn03_offline_analysis	local
10066	CometFilter	SearchTime=89:xCorr=0.964999973773956:dcn=0.0621761679649353:Peptide=-.SPRARSLVQRL.-:PPM=5.49469751406442	TRUE	89.1648	HLA	Canonical	Comet	AL20210812_SR_ERV_VT_EG__IFN_TMT10_Fxn03_offline_analysis	local
10067	CometFilter	SearchTime=135:xCorr=0.828000009059906:dcn=0.106280207633972:Peptide=-.ELLRAQVPSSL.-:PPM=5.68017495898731	TRUE	135.79	HLA	Canonical	Comet	AL20210812_SR_ERV_VT_EG__IFN_TMT10_Fxn03_offline_analysis	local
10068	CometFilter	SearchTime=62:xCorr=1.1139999628067:dcn=0.160682201385498:Peptide=-.APGSINGVPL.-:PPM=18.2046669792432	TRUE	62.169	HLA	Canonical	Comet	AL20210812_SR_ERV_VT_EG__IFN_TMT10_Fxn03_offline_analysis	local
10069	CometFilter	SearchTime=89:xCorr=0.958000004291534:dcn=0.0814196467399597:Peptide=-.GREPHLVALT.-:PPM=6.36651013969091	TRUE	89.4151	HLA	Canonical	Comet	AL20210812_SR_ERV_VT_EG__IFN_TMT10_Fxn03_offline_analysis	local
10070	CometFilter	SearchTime=112:xCorr=1.01800000667572:dcn=0.060903787612915:Peptide=-.ANIGLKELP.-:PPM=-9.90260339715048	TRUE	112.421	HLA	Canonical	Comet	AL20210812_SR_ERV_VT_EG__IFN_TMT10_Fxn03_offline_analysis	local
10072	CometFilter	SearchTime=127:xCorr=0.671000003814697:dcn=0.0327869057655334:Peptide=-.VQSVAPPLPSSL.-:PPM=5.59785583473504	TRUE	127.909	HLA	Canonical	Comet	AL20210812_SR_ERV_VT_EG__IFN_TMT10_Fxn03_offline_analysis	local
10073	CometFilter	SearchTime=99:xCorr=0.25:dcn=0:Peptide=-.AAITNGLAM[15.9949]KNNEIS.-:PPM=16.9401600064191	TRUE	99.2079	HLA	Canonical	Comet	AL20210812_SR_ERV_VT_EG__IFN_TMT10_Fxn03_offline_analysis	local
10075	CometFilter	SearchTime=141:xCorr=0.992999970912933:dcn=0.0151057243347168:Peptide=-.YRELLEPTV.-:PPM=-9.62727617513439	TRUE	141.716	HLA	Canonical	Comet	AL20210812_SR_ERV_VT_EG__IFN_TMT10_Fxn03_offline_analysis	local
10076	CometFilter	SearchTime=130:xCorr=0.989000022411346:dcn=0.0343781709671021:Peptide=-.RKASSPVPL.-:PPM=-16.8943443645149	TRUE	130.494	HLA	Canonical	Comet	AL20210812_SR_ERV_VT_EG__IFN_TMT10_Fxn03_offline_analysis	local
10077	CometFilter	SearchTime=79:xCorr=0.865000009536743:dcn=0.0508670806884766:Peptide=-.M[15.9949]APAPRLSL.-:PPM=-14.2192184651535	TRUE	79.1321	HLA	Canonical	Comet	AL20210812_SR_ERV_VT_EG__IFN_TMT10_Fxn03_offline_analysis	local
10078	CometFilter	SearchTime=163:xCorr=1.09800004959106:dcn=0.0837886929512024:Peptide=-.HIHRRFGR.-:PPM=-0.910600232350004	TRUE	163.665	HLA	Canonical	Comet	AL20210812_SR_ERV_VT_EG__IFN_TMT10_Fxn03_offline_analysis	local
10080	CometFilter	SearchTime=114:xCorr=0.982999980449677:dcn=0.00406920909881592:Peptide=-.GAYVPSLKVL.-:PPM=-1.11935909865207	TRUE	114.871	HLA	Canonical	Comet	AL20210812_SR_ERV_VT_EG__IFN_TMT10_Fxn03_offline_analysis	local
10081	CometFilter	SearchTime=92:xCorr=0.924000024795532:dcn=0.0616883635520935:Peptide=-.DVLPVNFALL.-:PPM=-12.5965147019591	TRUE	92.6312	HLA	Canonical	Comet	AL20210812_SR_ERV_VT_EG__IFN_TMT10_Fxn03_offline_analysis	local
10082	CometFilter	SearchTime=124:xCorr=0.610000014305115:dcn=0.0459016561508179:Peptide=-.DAMIVNK.-:PPM=4.31412445377833	TRUE	124.392	HLA	Canonical	Comet	AL20210812_SR_ERV_VT_EG__IFN_TMT10_Fxn03_offline_analysis	local
10083	CometFilter	SearchTime=128:xCorr=0.875:dcn=0.0674285888671875:Peptide=-.LYFIAGATIAITTSL.-:PPM=4.86705850480496	TRUE	128.828	HLA	Canonical	Comet	AL20210812_SR_ERV_VT_EG__IFN_TMT10_Fxn03_offline_analysis	local
10084	CometFilter	SearchTime=127:xCorr=1.21399998664856:dcn=0.0601317882537842:Peptide=-.AGLASLFNMIRSL.-:PPM=-0.822371486889117	TRUE	127.868	HLA	Canonical	Comet	AL20210812_SR_ERV_VT_EG__IFN_TMT10_Fxn03_offline_analysis	local
10086	CometFilter	SearchTime=89:xCorr=1.14800000190735:dcn=0.101916372776031:Peptide=-.SPRARPKEL.-:PPM=0.0113156157244732	TRUE	89.8624	HLA	Canonical	Comet	AL20210812_SR_ERV_VT_EG__IFN_TMT10_Fxn03_offline_analysis	local
10087	CometFilter	SearchTime=131:xCorr=0.746999979019165:dcn=0.330655932426453:Peptide=-.HAINRGIFVEGLS.-:PPM=17.2626958217352	TRUE	131.349	HLA	Canonical	Comet	AL20210812_SR_ERV_VT_EG__IFN_TMT10_Fxn03_offline_analysis	local
10088	CometFilter	SearchTime=92:xCorr=1.24300003051758:dcn=0.187449753284454:Peptide=-.RLM[15.9949]GFLAM[15.9949]LS.-:PPM=10.5677150597365	TRUE	92.4521	HLA	Canonical	Comet	AL20210812_SR_ERV_VT_EG__IFN_TMT10_Fxn03_offline_analysis	local
10089	CometFilter	SearchTime=120:xCorr=0.957000017166138:dcn=0.0355277061462402:Peptide=-.REVIQQTLAAIV.-:PPM=8.67408778670826	TRUE	120.688	HLA	Canonical	Comet	AL20210812_SR_ERV_VT_EG__IFN_TMT10_Fxn03_offline_analysis	local
10090	CometFilter	SearchTime=81:xCorr=1.07299995422363:dcn=0.136067092418671:Peptide=-.RTVQQPSL.-:PPM=9.64991717537538	TRUE	81.2609	HLA	Canonical	Comet	AL20210812_SR_ERV_VT_EG__IFN_TMT10_Fxn03_offline_analysis	local
10091	CometFilter	SearchTime=109:xCorr=1.00600004196167:dcn=0.0347912907600403:Peptide=-.PHEPPVEISVK.-:PPM=0.623900134649301	TRUE	109.315	HLA	Canonical	Comet	AL20210812_SR_ERV_VT_EG__IFN_TMT10_Fxn03_offline_analysis	local
10092	CometFilter	SearchTime=98:xCorr=0.857999980449677:dcn=0.0326340198516846:Peptide=-.PRGANESPL.-:PPM=19.6101794996296	TRUE	98.9199	HLA	Canonical	Comet	AL20210812_SR_ERV_VT_EG__IFN_TMT10_Fxn03_offline_analysis	local
10093	CometFilter	SearchTime=134:xCorr=0.759999990463257:dcn=0.00131577253341675:Peptide=-.SSRHHINIAFVT.-:PPM=-12.4380520189001	TRUE	134.814	HLA	Canonical	Comet	AL20210812_SR_ERV_VT_EG__IFN_TMT10_Fxn03_offline_analysis	local
10094	CometFilter	SearchTime=136:xCorr=0.924000024795532:dcn=0.0313853025436401:Peptide=-.ARSSVPVTRPPV.-:PPM=-15.1637987561546	TRUE	136.866	HLA	Canonical	Comet	AL20210812_SR_ERV_VT_EG__IFN_TMT10_Fxn03_offline_analysis	local
10095	CometFilter	SearchTime=45:xCorr=0.541999995708466:dcn=0.0055350661277771:Peptide=-.AQVAAILARRLRRTL.-:PPM=7.83601814994061	TRUE	45.9569	HLA	Canonical	Comet	AL20210812_SR_ERV_VT_EG__IFN_TMT10_Fxn03_offline_analysis	local
10097	CometFilter	SearchTime=128:xCorr=1.12300002574921:dcn=0:Peptide=-.YSPRLGGRDV.-:PPM=1.1211544685611	TRUE	128.431	HLA	Canonical	Comet	AL20210812_SR_ERV_VT_EG__IFN_TMT10_Fxn03_offline_analysis	local
10098	CometFilter	SearchTime=115:xCorr=0.985000014305115:dcn=0.0761421322822571:Peptide=-.RKASSPVPL.-:PPM=-17.4593477493315	TRUE	115.901	HLA	Canonical	Comet	AL20210812_SR_ERV_VT_EG__IFN_TMT10_Fxn03_offline_analysis	local
10099	CometFilter	SearchTime=91:xCorr=0.490000009536743:dcn=0.104081630706787:Peptide=-.SPRARSLVQRL.-:PPM=6.48548472453209	TRUE	91.3288	HLA	Canonical	Comet	AL20210812_SR_ERV_VT_EG__IFN_TMT10_Fxn03_offline_analysis	local
10100	CometFilter	SearchTime=115:xCorr=0.916999995708466:dcn=0.00545257329940796:Peptide=-.LQNLQTVRLV.-:PPM=-3.099979899251	TRUE	115.483	HLA	Canonical	Comet	AL20210812_SR_ERV_VT_EG__IFN_TMT10_Fxn03_offline_analysis	local
10102	CometFilter	SearchTime=123:xCorr=0.970000028610229:dcn=0.00103098154067993:Peptide=-.MIFLLLM[15.9949]LSL.-:PPM=1.88089716491912	TRUE	123.532	HLA	Canonical	Comet	AL20210812_SR_ERV_VT_EG__IFN_TMT10_Fxn03_offline_analysis	local
10103	CometFilter	SearchTime=86:xCorr=1.97200000286102:dcn=0.016227126121521:Peptide=-.RIRQNEINNPK.-:PPM=1.35601673428432	TRUE	86.2407	HLA	Canonical	Comet	AL20210812_SR_ERV_VT_EG__IFN_TMT10_Fxn03_offline_analysis	local
10104	CometFilter	SearchTime=48:xCorr=0.555000007152557:dcn=0.00360363721847534:Peptide=-.DDM[15.9949]ASAM[15.9949]K.-:PPM=-2.54917031511423	TRUE	48.6014	HLA	Canonical	Comet	AL20210812_SR_ERV_VT_EG__IFN_TMT10_Fxn03_offline_analysis	local
10105	CometFilter	SearchTime=114:xCorr=0.739000022411346:dcn=0.0960758328437805:Peptide=-.RGFYCLTAILP.-:PPM=-17.0598950408163	TRUE	114.345	HLA	Canonical	Comet	AL20210812_SR_ERV_VT_EG__IFN_TMT10_Fxn03_offline_analysis	local
10106	CometFilter	SearchTime=87:xCorr=0.25:dcn=0:Peptide=-.AFISLGQLQGPSGCK.-:PPM=8.59883583906488	TRUE	87.3146	HLA	Canonical	Comet	AL20210812_SR_ERV_VT_EG__IFN_TMT10_Fxn03_offline_analysis	local
10108	CometFilter	SearchTime=91:xCorr=0.968999981880188:dcn=0.0247678160667419:Peptide=-.SPRARPKEL.-:PPM=1.06744633444657	TRUE	91.4062	HLA	Canonical	Comet	AL20210812_SR_ERV_VT_EG__IFN_TMT10_Fxn03_offline_analysis	local
10110	CometFilter	SearchTime=127:xCorr=1.40699994564056:dcn=0.214641034603119:Peptide=-.AGLASLFNMIRSL.-:PPM=-1.19184230167361	TRUE	127.707	HLA	Canonical	Comet	AL20210812_SR_ERV_VT_EG__IFN_TMT10_Fxn03_offline_analysis	local
10111	CometFilter	SearchTime=137:xCorr=1.23699998855591:dcn=0.166531920433044:Peptide=-.HIPSYLIVH.-:PPM=6.76087746634722	TRUE	137.501	HLA	Canonical	Comet	AL20210812_SR_ERV_VT_EG__IFN_TMT10_Fxn03_offline_analysis	local
10112	CometFilter	SearchTime=102:xCorr=0.839999973773956:dcn=0.0440475940704346:Peptide=-.APVVSDPAHSIVGPK.-:PPM=-19.0342754201396	TRUE	102.32	HLA	Canonical	Comet	AL20210812_SR_ERV_VT_EG__IFN_TMT10_Fxn03_offline_analysis	local
10113	CometFilter	SearchTime=96:xCorr=0.707000017166138:dcn=0.00141447782516479:Peptide=-.KVETEAK.-:PPM=6.35046572541421	TRUE	96.9023	HLA	Canonical	Comet	AL20210812_SR_ERV_VT_EG__IFN_TMT10_Fxn03_offline_analysis	local
10114	CometFilter	SearchTime=28:xCorr=0.317999988794327:dcn=0:Peptide=-.ETAIVGH.-:PPM=-7.16811576315235	TRUE	28.95	HLA	Canonical	Comet	AL20210812_SR_ERV_VT_EG__IFN_TMT10_Fxn03_offline_analysis	local
10116	CometFilter	SearchTime=104:xCorr=1.24800002574921:dcn=0.191506445407867:Peptide=-.RIKETAQAM[15.9949].-:PPM=1.97280391742133	TRUE	104.635	HLA	Canonical	Comet	AL20210812_SR_ERV_VT_EG__IFN_TMT10_Fxn03_offline_analysis	local
10117	CometFilter	SearchTime=84:xCorr=0.851999998092651:dcn=0.0211267471313477:Peptide=-.SPRPNNSSRF.-:PPM=-15.3639118831962	TRUE	84.9475	HLA	Canonical	Comet	AL20210812_SR_ERV_VT_EG__IFN_TMT10_Fxn03_offline_analysis	local
10119	CometFilter	SearchTime=127:xCorr=1.00199997425079:dcn=0.0399201512336731:Peptide=-.YRELLEPTV.-:PPM=-9.40518258699963	TRUE	127.659	HLA	Canonical	Comet	AL20210812_SR_ERV_VT_EG__IFN_TMT10_Fxn03_offline_analysis	local
10120	CometFilter	SearchTime=88:xCorr=1.12399995326996:dcn=0.0996441245079041:Peptide=-.RLM[15.9949]GFLAM[15.9949]LS.-:PPM=11.6377843478006	TRUE	88.7666	HLA	Canonical	Comet	AL20210812_SR_ERV_VT_EG__IFN_TMT10_Fxn03_offline_analysis	local
10121	CometFilter	SearchTime=43:xCorr=1.52400004863739:dcn=0.0538057684898376:Peptide=-.AQVTIRHK.-:PPM=1.19925609668209	TRUE	43.7342	HLA	Canonical	Comet	AL20210812_SR_ERV_VT_EG__IFN_TMT10_Fxn03_offline_analysis	local
10122	CometFilter	SearchTime=94:xCorr=1.20700001716614:dcn=0.077879011631012:Peptide=-.GATWLLSAAVAAPVL.-:PPM=12.1966601785177	TRUE	94.5609	HLA	Canonical	Comet	AL20210812_SR_ERV_VT_EG__IFN_TMT10_Fxn03_offline_analysis	local
10123	CometFilter	SearchTime=61:xCorr=1.56099998950958:dcn=0.370275497436523:Peptide=-.RGAKPGVTK.-:PPM=0.557758508724379	TRUE	61.9498	HLA	Canonical	Comet	AL20210812_SR_ERV_VT_EG__IFN_TMT10_Fxn03_offline_analysis	local
10124	CometFilter	SearchTime=88:xCorr=1.00699996948242:dcn=0.0506454706192017:Peptide=-.ASFRSAGGEAI.-:PPM=-3.47186429683743	TRUE	88.8552	HLA	Canonical	Comet	AL20210812_SR_ERV_VT_EG__IFN_TMT10_Fxn03_offline_analysis	local
10125	CometFilter	SearchTime=126:xCorr=0.685999989509583:dcn=0.010204017162323:Peptide=-.EEWKDVFIS.-:PPM=-5.03429718968191	TRUE	126.512	HLA	Canonical	Comet	AL20210812_SR_ERV_VT_EG__IFN_TMT10_Fxn03_offline_analysis	local
10126	CometFilter	SearchTime=88:xCorr=0.694000005722046:dcn=0.0590777993202209:Peptide=-.PRRLVGSSL.-:PPM=-6.53301211965755	TRUE	88.4784	HLA	Canonical	Comet	AL20210812_SR_ERV_VT_EG__IFN_TMT10_Fxn03_offline_analysis	local
10127	CometFilter	SearchTime=97:xCorr=1.16400003433228:dcn=0.0867698192596436:Peptide=-.RAPGWGGVER.-:PPM=1.13613036497504	TRUE	97.9203	HLA	Canonical	Comet	AL20210812_SR_ERV_VT_EG__IFN_TMT10_Fxn03_offline_analysis	local
10128	CometFilter	SearchTime=97:xCorr=0.930999994277954:dcn=0.0236304998397827:Peptide=-.RPYRWVCET.-:PPM=4.90610671087499	TRUE	97.0957	HLA	Canonical	Comet	AL20210812_SR_ERV_VT_EG__IFN_TMT10_Fxn03_offline_analysis	local
10130	CometFilter	SearchTime=104:xCorr=1.2150000333786:dcn=0.0255144238471985:Peptide=-.TPKRHGLHL.-:PPM=0.919385446742742	TRUE	104.253	HLA	Canonical	Comet	AL20210812_SR_ERV_VT_EG__IFN_TMT10_Fxn03_offline_analysis	local
10131	CometFilter	SearchTime=95:xCorr=0.769999980926514:dcn=0.00389605760574341:Peptide=-.VVGIDIGVPTVTI.-:PPM=13.195310158274	TRUE	95.1722	HLA	Canonical	Comet	AL20210812_SR_ERV_VT_EG__IFN_TMT10_Fxn03_offline_analysis	local
10133	CometFilter	SearchTime=144:xCorr=1.48800003528595:dcn=0.18615597486496:Peptide=-.AAAAVAAPPTAVGSL.-:PPM=5.36561586984089	TRUE	144.409	HLA	Canonical	Comet	AL20210812_SR_ERV_VT_EG__IFN_TMT10_Fxn03_offline_analysis	local
10134	CometFilter	SearchTime=13:xCorr=0.497999995946884:dcn=0.0060240626335144:Peptide=-.PHAEGM[15.9949]FD.-:PPM=-2.26676118434286	TRUE	13.3766	HLA	Canonical	Comet	AL20210812_SR_ERV_VT_EG__IFN_TMT10_Fxn03_offline_analysis	local
10135	CometFilter	SearchTime=44:xCorr=0.643999993801117:dcn=0.0869565010070801:Peptide=-.FTDNYSDLEVT.-:PPM=-0.98176516863479	TRUE	44.0264	HLA	Canonical	Comet	AL20210812_SR_ERV_VT_EG__IFN_TMT10_Fxn03_offline_analysis	local
10136	CometFilter	SearchTime=125:xCorr=0.898999989032745:dcn=0.00333702564239502:Peptide=-.QIVRPPGTPQYH.-:PPM=19.3282781377368	TRUE	125.283	HLA	Canonical	Comet	AL20210812_SR_ERV_VT_EG__IFN_TMT10_Fxn03_offline_analysis	local
10137	CometFilter	SearchTime=76:xCorr=1.10199999809265:dcn=0.146098017692566:Peptide=-.RPGRAQGPL.-:PPM=-0.0226429822365201	TRUE	76.5173	HLA	Canonical	Comet	AL20210812_SR_ERV_VT_EG__IFN_TMT10_Fxn03_offline_analysis	local
10138	CometFilter	SearchTime=24:xCorr=0.773000001907349:dcn=0.0245795249938965:Peptide=-.SDEESHNGL.-:PPM=5.28023693097493	TRUE	24.3308	HLA	Canonical	Comet	AL20210812_SR_ERV_VT_EG__IFN_TMT10_Fxn03_offline_analysis	local
10141	CometFilter	SearchTime=127:xCorr=0.850000023841858:dcn=0.0211764574050903:Peptide=-.YDALNVPQTV.-:PPM=17.5319179175908	TRUE	127.132	HLA	Canonical	Comet	AL20210812_SR_ERV_VT_EG__IFN_TMT10_Fxn03_offline_analysis	local
10142	CometFilter	SearchTime=89:xCorr=0.957000017166138:dcn=0.00626963376998901:Peptide=-.MVYAKQAM.-:PPM=-2.62099723142118	TRUE	89.1641	HLA	Canonical	Comet	AL20210812_SR_ERV_VT_EG__IFN_TMT10_Fxn03_offline_analysis	local
10143	CometFilter	SearchTime=100:xCorr=1.81299996376038:dcn=0.171538889408112:Peptide=-.FFLTVPAVLTITF.-:PPM=-4.55343727470661	TRUE	100.23	HLA	Canonical	Comet	AL20210812_SR_ERV_VT_EG__IFN_TMT10_Fxn03_offline_analysis	local
10144	CometFilter	SearchTime=91:xCorr=2.01600003242493:dcn=0.0416666865348816:Peptide=-.RIRQNEINNPK.-:PPM=0.921968587103159	TRUE	91.1434	HLA	Canonical	Comet	AL20210812_SR_ERV_VT_EG__IFN_TMT10_Fxn03_offline_analysis	local
10145	CometFilter	SearchTime=86:xCorr=0.819000005722046:dcn=0.00244206190109253:Peptide=-.RPASPYGSL.-:PPM=14.1176681175724	TRUE	86.3575	HLA	Canonical	Comet	AL20210812_SR_ERV_VT_EG__IFN_TMT10_Fxn03_offline_analysis	local
10146	CometFilter	SearchTime=62:xCorr=1.01800000667572:dcn=0.118860483169556:Peptide=-.APRAPGGVSGS.-:PPM=15.4865486982521	TRUE	62.8738	HLA	Canonical	Comet	AL20210812_SR_ERV_VT_EG__IFN_TMT10_Fxn03_offline_analysis	local
10147	CometFilter	SearchTime=79:xCorr=1.04499995708466:dcn=0.017224907875061:Peptide=-.SVDGHLGSPRH.-:PPM=-16.6563158085396	TRUE	79.801	HLA	Canonical	Comet	AL20210812_SR_ERV_VT_EG__IFN_TMT10_Fxn03_offline_analysis	local
10148	CometFilter	SearchTime=153:xCorr=1.38699996471405:dcn=0.277577519416809:Peptide=-.EEMRRQQKL.-:PPM=1.6999943487469	TRUE	153.7	HLA	Canonical	Comet	AL20210812_SR_ERV_VT_EG__IFN_TMT10_Fxn03_offline_analysis	local
10149	CometFilter	SearchTime=94:xCorr=0.939000010490417:dcn=0.0820021629333496:Peptide=-.AGARHNLAALVIS.-:PPM=-14.5662920719709	TRUE	94.7863	HLA	Canonical	Comet	AL20210812_SR_ERV_VT_EG__IFN_TMT10_Fxn03_offline_analysis	local
10150	CometFilter	SearchTime=114:xCorr=1.15100002288818:dcn=0.0729799866676331:Peptide=-.ALYRCLEPVSL.-:PPM=19.6022929310434	TRUE	114.578	HLA	Canonical	Comet	AL20210812_SR_ERV_VT_EG__IFN_TMT10_Fxn03_offline_analysis	local
10152	CometFilter	SearchTime=108:xCorr=1.23099994659424:dcn=0.0714865326881409:Peptide=-.AGPAPAGAQCPK.-:PPM=5.46694395285612	TRUE	108.369	HLA	Canonical	Comet	AL20210812_SR_ERV_VT_EG__IFN_TMT10_Fxn03_offline_analysis	local
10153	CometFilter	SearchTime=105:xCorr=1.15100002288818:dcn=0.172024309635162:Peptide=-.TPKRHGLHL.-:PPM=1.44571183112783	TRUE	105.285	HLA	Canonical	Comet	AL20210812_SR_ERV_VT_EG__IFN_TMT10_Fxn03_offline_analysis	local
10154	CometFilter	SearchTime=108:xCorr=1.89999997615814:dcn=0.107368409633636:Peptide=-.AGPAPGRLGP.-:PPM=0.997078507093206	TRUE	108.276	HLA	Canonical	Comet	AL20210812_SR_ERV_VT_EG__IFN_TMT10_Fxn03_offline_analysis	local
10155	CometFilter	SearchTime=43:xCorr=1.13900005817413:dcn=0.0166813731193542:Peptide=-.AQLLRSKH.-:PPM=0.916353923552404	TRUE	43.5301	HLA	Canonical	Comet	AL20210812_SR_ERV_VT_EG__IFN_TMT10_Fxn03_offline_analysis	local
10156	CometFilter	SearchTime=102:xCorr=1.09899997711182:dcn=0.0254777073860168:Peptide=-.REHPQHAPL.-:PPM=0.224097535699011	TRUE	102.202	HLA	Canonical	Comet	AL20210812_SR_ERV_VT_EG__IFN_TMT10_Fxn03_offline_analysis	local
10157	CometFilter	SearchTime=128:xCorr=1.1710000038147:dcn=0.0187873244285583:Peptide=-.RPVREGTRVASI.-:PPM=15.9971523273896	TRUE	128.887	HLA	Canonical	Comet	AL20210812_SR_ERV_VT_EG__IFN_TMT10_Fxn03_offline_analysis	local
10158	CometFilter	SearchTime=172:xCorr=1.21300005912781:dcn=0.0560594201087952:Peptide=-.ATLFPFPSASGALSL.-:PPM=6.72879298742833	TRUE	172.409	HLA	Canonical	Comet	AL20210812_SR_ERV_VT_EG__IFN_TMT10_Fxn03_offline_analysis	local
10159	CometFilter	SearchTime=115:xCorr=1.35500001907349:dcn=0.0147601366043091:Peptide=-.AM[15.9949]LEALSSR.-:PPM=-7.67174636128121	TRUE	115.633	HLA	Canonical	Comet	AL20210812_SR_ERV_VT_EG__IFN_TMT10_Fxn03_offline_analysis	local
10160	CometFilter	SearchTime=169:xCorr=1.0789999961853:dcn=0.0352177619934082:Peptide=-.GGALASLMMILSI.-:PPM=1.94058368080537	TRUE	169.521	HLA	Canonical	Comet	AL20210812_SR_ERV_VT_EG__IFN_TMT10_Fxn03_offline_analysis	local
10161	CometFilter	SearchTime=98:xCorr=0.984000027179718:dcn=0.063008189201355:Peptide=-.RPYRWVCET.-:PPM=0.900183958661382	TRUE	98.5154	HLA	Canonical	Comet	AL20210812_SR_ERV_VT_EG__IFN_TMT10_Fxn03_offline_analysis	local
10163	CometFilter	SearchTime=130:xCorr=0.989000022411346:dcn=0.00606679916381836:Peptide=-.YSPRLGGRDV.-:PPM=1.1211544685611	TRUE	130.823	HLA	Canonical	Comet	AL20210812_SR_ERV_VT_EG__IFN_TMT10_Fxn03_offline_analysis	local
10164	CometFilter	SearchTime=88:xCorr=0.890999972820282:dcn=0:Peptide=-.LKNSYDAM.-:PPM=10.2390097403423	TRUE	88.1353	HLA	Canonical	Comet	AL20210812_SR_ERV_VT_EG__IFN_TMT10_Fxn03_offline_analysis	local
10165	CometFilter	SearchTime=84:xCorr=0.657999992370605:dcn=0.00911849737167358:Peptide=-.KTAAFVSVSL.-:PPM=-13.8162672522155	TRUE	84.3007	HLA	Canonical	Comet	AL20210812_SR_ERV_VT_EG__IFN_TMT10_Fxn03_offline_analysis	local
10166	CometFilter	SearchTime=65:xCorr=1.46599996089935:dcn=0.276261925697327:Peptide=-.RGAKPGVTK.-:PPM=-0.190339309771456	TRUE	65.2092	HLA	Canonical	Comet	AL20210812_SR_ERV_VT_EG__IFN_TMT10_Fxn03_offline_analysis	local
10167	CometFilter	SearchTime=77:xCorr=1.07599997520447:dcn=0.244423747062683:Peptide=-.RPHPKPKQF.-:PPM=0.655994745799528	TRUE	78.0262	HLA	Canonical	Comet	AL20210812_SR_ERV_VT_EG__IFN_TMT10_Fxn03_offline_analysis	local
10168	CometFilter	SearchTime=99:xCorr=1.03100001811981:dcn=0.0892337560653687:Peptide=-.GAGDSLVALVL.-:PPM=-11.2707186631122	TRUE	99.8224	HLA	Canonical	Comet	AL20210812_SR_ERV_VT_EG__IFN_TMT10_Fxn03_offline_analysis	local
10169	CometFilter	SearchTime=93:xCorr=1.47399997711182:dcn=0.25101763010025:Peptide=-.RLRSSVPGVR.-:PPM=0.0709680821194918	TRUE	93.619	HLA	Canonical	Comet	AL20210812_SR_ERV_VT_EG__IFN_TMT10_Fxn03_offline_analysis	local
10170	CometFilter	SearchTime=13:xCorr=0.319000005722046:dcn=0.216300964355469:Peptide=-.SANGPDNSGT.-:PPM=-13.8804124094546	TRUE	13.3885	HLA	Canonical	Comet	AL20210812_SR_ERV_VT_EG__IFN_TMT10_Fxn03_offline_analysis	local
10171	CometFilter	SearchTime=45:xCorr=0.828999996185303:dcn=0:Peptide=-.AEDYM[15.9949]IVYLNG.-:PPM=-12.5224913581391	TRUE	45.5021	HLA	Canonical	Comet	AL20210812_SR_ERV_VT_EG__IFN_TMT10_Fxn03_offline_analysis	local
10172	CometFilter	SearchTime=122:xCorr=1.25300002098083:dcn=0.0726257562637329:Peptide=-.YLLTSNKTTV.-:PPM=-17.424088336579	TRUE	122.553	HLA	Canonical	Comet	AL20210812_SR_ERV_VT_EG__IFN_TMT10_Fxn03_offline_analysis	local
10174	CometFilter	SearchTime=60:xCorr=0.912999987602234:dcn=0.00766700506210327:Peptide=-.ARPQDVNR.-:PPM=6.52582987033262	TRUE	60.2	HLA	Canonical	Comet	AL20210812_SR_ERV_VT_EG__IFN_TMT10_Fxn03_offline_analysis	local
10175	CometFilter	SearchTime=10:xCorr=0.781000018119812:dcn=0.0473751425743103:Peptide=-.LKFIRLIRVFR.-:PPM=6.20886701541016	TRUE	10.3474	HLA	Canonical	Comet	AL20210812_SR_ERV_VT_EG__IFN_TMT10_Fxn03_offline_analysis	local
10176	CometFilter	SearchTime=89:xCorr=1.0900000333786:dcn=0.00642210245132446:Peptide=-.ALFRQHLTRVGR.-:PPM=3.19975801907267	TRUE	89.5891	HLA	Canonical	Comet	AL20210812_SR_ERV_VT_EG__IFN_TMT10_Fxn03_offline_analysis	local
10177	CometFilter	SearchTime=107:xCorr=2.14599990844727:dcn=0.45945942401886:Peptide=-.GATNIEVKQRNQRG.-:PPM=-0.0278577813505448	TRUE	107.6	HLA	Canonical	Comet	AL20210812_SR_ERV_VT_EG__IFN_TMT10_Fxn03_offline_analysis	local
10178	CometFilter	SearchTime=82:xCorr=0.833999991416931:dcn=0.00119900703430176:Peptide=-.RDLAARNVLVGENLA.-:PPM=17.3573978737074	TRUE	82.3967	HLA	Canonical	Comet	AL20210812_SR_ERV_VT_EG__IFN_TMT10_Fxn03_offline_analysis	local
10179	CometFilter	SearchTime=110:xCorr=1.01699995994568:dcn=0.039331316947937:Peptide=-.GIPGPIGPPGPRGR.-:PPM=15.0910877878761	TRUE	110.616	HLA	Canonical	Comet	AL20210812_SR_ERV_VT_EG__IFN_TMT10_Fxn03_offline_analysis	local
10180	CometFilter	SearchTime=105:xCorr=0.999000012874603:dcn=0.109109163284302:Peptide=-.QGTPLTSGLLLLT.-:PPM=-2.47321824754918	TRUE	105.708	HLA	Canonical	Comet	AL20210812_SR_ERV_VT_EG__IFN_TMT10_Fxn03_offline_analysis	local
10181	CometFilter	SearchTime=119:xCorr=1.07799994945526:dcn=0.190166890621185:Peptide=-.TKIQTAWDQVAAF.-:PPM=7.30108976888713	TRUE	119.937	HLA	Canonical	Comet	AL20210812_SR_ERV_VT_EG__IFN_TMT10_Fxn03_offline_analysis	local
10182	CometFilter	SearchTime=129:xCorr=2.55900001525879:dcn=0.364986300468445:Peptide=-.APRPASGPIR.-:PPM=0.246158637198754	TRUE	129.505	HLA	Canonical	Comet	AL20210812_SR_ERV_VT_EG__IFN_TMT10_Fxn03_offline_analysis	local
10183	CometFilter	SearchTime=88:xCorr=0.754999995231628:dcn=0.141721844673157:Peptide=-.YAPGPTNETLV.-:PPM=-17.5074018640811	TRUE	88.5012	HLA	Canonical	Comet	AL20210812_SR_ERV_VT_EG__IFN_TMT10_Fxn03_offline_analysis	local
10185	CometFilter	SearchTime=110:xCorr=1.7940000295639:dcn=0.0445930957794189:Peptide=-.APAGRGPGPL.-:PPM=0.463117409904658	TRUE	110.322	HLA	Canonical	Comet	AL20210812_SR_ERV_VT_EG__IFN_TMT10_Fxn03_offline_analysis	local
10186	CometFilter	SearchTime=131:xCorr=1.00800001621246:dcn=0.0238094925880432:Peptide=-.YSQLPRVGLS.-:PPM=-17.9433251238411	TRUE	131.382	HLA	Canonical	Comet	AL20210812_SR_ERV_VT_EG__IFN_TMT10_Fxn03_offline_analysis	local
10187	CometFilter	SearchTime=95:xCorr=1.28799998760223:dcn=0.0473602414131165:Peptide=-.APYERRAM.-:PPM=0.396808282998449	TRUE	95.9488	HLA	Canonical	Comet	AL20210812_SR_ERV_VT_EG__IFN_TMT10_Fxn03_offline_analysis	local
10188	CometFilter	SearchTime=154:xCorr=0.728999972343445:dcn=0.0068587064743042:Peptide=-.PPDAPILNTLNL.-:PPM=-6.82734179384257	TRUE	154.327	HLA	Canonical	Comet	AL20210812_SR_ERV_VT_EG__IFN_TMT10_Fxn03_offline_analysis	local
10189	CometFilter	SearchTime=99:xCorr=0.782999992370605:dcn=0.0702426433563232:Peptide=-.SQVLSILGMH.-:PPM=-13.3723198221381	TRUE	100.04	HLA	Canonical	Comet	AL20210812_SR_ERV_VT_EG__IFN_TMT10_Fxn03_offline_analysis	local
10190	CometFilter	SearchTime=130:xCorr=1.08200001716614:dcn=0.0406654477119446:Peptide=-.FLEQTLSSALVL.-:PPM=-8.80555487886804	TRUE	130.337	HLA	Canonical	Comet	AL20210812_SR_ERV_VT_EG__IFN_TMT10_Fxn03_offline_analysis	local
10191	CometFilter	SearchTime=106:xCorr=0.848999977111816:dcn=0.0706713795661926:Peptide=-.RDDGSAVEGLFT.-:PPM=7.52815053741193	TRUE	106.413	HLA	Canonical	Comet	AL20210812_SR_ERV_VT_EG__IFN_TMT10_Fxn03_offline_analysis	local
10192	CometFilter	SearchTime=88:xCorr=0.699999988079071:dcn=0.00285708904266357:Peptide=-.SSLSTIPAAPPLP.-:PPM=19.1425762416038	TRUE	88.464	HLA	Canonical	Comet	AL20210812_SR_ERV_VT_EG__IFN_TMT10_Fxn03_offline_analysis	local
10193	CometFilter	SearchTime=119:xCorr=1.27600002288818:dcn=0.251567423343658:Peptide=-.SM[15.9949]RNTSVMK.-:PPM=2.01700368065742	TRUE	120.009	HLA	Canonical	Comet	AL20210812_SR_ERV_VT_EG__IFN_TMT10_Fxn03_offline_analysis	local
10196	CometFilter	SearchTime=62:xCorr=1.00300002098083:dcn=0.0777667164802551:Peptide=-.APRAPGGVSGS.-:PPM=15.9921639676887	TRUE	62.0965	HLA	Canonical	Comet	AL20210812_SR_ERV_VT_EG__IFN_TMT10_Fxn03_offline_analysis	local
10197	CometFilter	SearchTime=141:xCorr=1.16100001335144:dcn=0.0577089190483093:Peptide=-.LGFLNLQGGQLGSL.-:PPM=-2.46851916551717	TRUE	141.987	HLA	Canonical	Comet	AL20210812_SR_ERV_VT_EG__IFN_TMT10_Fxn03_offline_analysis	local
10198	CometFilter	SearchTime=33:xCorr=0.657999992370605:dcn=0.00303947925567627:Peptide=-.APKTAAVGPL.-:PPM=16.5742097021777	TRUE	33.7252	HLA	Canonical	Comet	AL20210812_SR_ERV_VT_EG__IFN_TMT10_Fxn03_offline_analysis	local
10199	CometFilter	SearchTime=89:xCorr=0.677999973297119:dcn=0.00737464427947998:Peptide=-.GAQAASVVAQ.-:PPM=-6.64322809640618	TRUE	89.754	HLA	Canonical	Comet	AL20210812_SR_ERV_VT_EG__IFN_TMT10_Fxn03_offline_analysis	local
10200	CometFilter	SearchTime=10:xCorr=0.762000024318695:dcn=0.127296566963196:Peptide=-.PRVAALIARKGLVP.-:PPM=14.5615113365519	TRUE	10.9633	HLA	Canonical	Comet	AL20210812_SR_ERV_VT_EG__IFN_TMT10_Fxn03_offline_analysis	local
10201	CometFilter	SearchTime=94:xCorr=1.53799998760223:dcn=0.344603359699249:Peptide=-.RLRSSVPGVR.-:PPM=0.733776807403548	TRUE	94.5762	HLA	Canonical	Comet	AL20210812_SR_ERV_VT_EG__IFN_TMT10_Fxn03_offline_analysis	local
10202	CometFilter	SearchTime=47:xCorr=0.652999997138977:dcn=0.0535988211631775:Peptide=-.DDSGSYTLNFQG.-:PPM=14.6250538641152	TRUE	47.5341	HLA	Canonical	Comet	AL20210812_SR_ERV_VT_EG__IFN_TMT10_Fxn03_offline_analysis	local
10203	CometFilter	SearchTime=56:xCorr=1.15499997138977:dcn=0.0251081585884094:Peptide=-.APGLGPLGAR.-:PPM=11.5996787462561	TRUE	56.6356	HLA	Canonical	Comet	AL20210812_SR_ERV_VT_EG__IFN_TMT10_Fxn03_offline_analysis	local
10204	CometFilter	SearchTime=119:xCorr=0.750999987125397:dcn=0.00932085514068604:Peptide=-.QTLPLVGPRVT.-:PPM=-3.03644679487924	TRUE	119.181	HLA	Canonical	Comet	AL20210812_SR_ERV_VT_EG__IFN_TMT10_Fxn03_offline_analysis	local
10205	CometFilter	SearchTime=8:xCorr=0.40599998831749:dcn=0.0492610335350037:Peptide=-.SNFTDPM[15.9949]QCRLFFEE.-:PPM=10.8647200065988	TRUE	8.8622	HLA	Canonical	Comet	AL20210812_SR_ERV_VT_EG__IFN_TMT10_Fxn03_offline_analysis	local
10207	CometFilter	SearchTime=113:xCorr=1.75:dcn=0.0605713725090027:Peptide=-.APAGRGPGPL.-:PPM=0.463117409904658	TRUE	113.364	HLA	Canonical	Comet	AL20210812_SR_ERV_VT_EG__IFN_TMT10_Fxn03_offline_analysis	local
10208	CometFilter	SearchTime=118:xCorr=2.52600002288818:dcn=0.322644531726837:Peptide=-.APRPASGPIR.-:PPM=1.20403782250531	TRUE	118.87	HLA	Canonical	Comet	AL20210812_SR_ERV_VT_EG__IFN_TMT10_Fxn03_offline_analysis	local
10209	CometFilter	SearchTime=112:xCorr=0.845000028610229:dcn=0.00236690044403076:Peptide=-.IHM[15.9949]KLAGLSL.-:PPM=-7.43096733068474	TRUE	112.204	HLA	Canonical	Comet	AL20210812_SR_ERV_VT_EG__IFN_TMT10_Fxn03_offline_analysis	local
10210	CometFilter	SearchTime=121:xCorr=1.19400000572205:dcn=0.00837522745132446:Peptide=-.AIEKHARFR.-:PPM=1.46866965752902	TRUE	121.788	HLA	Canonical	Comet	AL20210812_SR_ERV_VT_EG__IFN_TMT10_Fxn03_offline_analysis	local
10211	CometFilter	SearchTime=129:xCorr=0.921000003814697:dcn=0.0836048126220703:Peptide=-.TVGSTTVGPTTV.-:PPM=1.22283114494511	TRUE	129.595	HLA	Canonical	Comet	AL20210812_SR_ERV_VT_EG__IFN_TMT10_Fxn03_offline_analysis	local
10212	CometFilter	SearchTime=87:xCorr=0.75:dcn=0.107999980449677:Peptide=-.GHLAITLL.-:PPM=-11.3391201059462	TRUE	87.2985	HLA	Canonical	Comet	AL20210812_SR_ERV_VT_EG__IFN_TMT10_Fxn03_offline_analysis	local
10213	CometFilter	SearchTime=125:xCorr=0.745999991893768:dcn=0.0241286754608154:Peptide=-.LVGNTVASTFAM[15.9949]LGL.-:PPM=-19.0915123603782	TRUE	125.072	HLA	Canonical	Comet	AL20210812_SR_ERV_VT_EG__IFN_TMT10_Fxn03_offline_analysis	local
10214	CometFilter	SearchTime=137:xCorr=0.954999983310699:dcn=0.0376963019371033:Peptide=-.HLHSPVYVI.-:PPM=6.79547328592453	TRUE	137.182	HLA	Canonical	Comet	AL20210812_SR_ERV_VT_EG__IFN_TMT10_Fxn03_offline_analysis	local
10215	CometFilter	SearchTime=95:xCorr=0.926999986171722:dcn=0.00647246837615967:Peptide=-.SLRFGMTTLAK.-:PPM=7.51218472355013	TRUE	95.6207	HLA	Canonical	Comet	AL20210812_SR_ERV_VT_EG__IFN_TMT10_Fxn03_offline_analysis	local
10216	CometFilter	SearchTime=78:xCorr=0.879999995231628:dcn=0.145454585552216:Peptide=-.GPQILSAPVSI.-:PPM=-3.15339894465133	TRUE	78.2691	HLA	Canonical	Comet	AL20210812_SR_ERV_VT_EG__IFN_TMT10_Fxn03_offline_analysis	local
10218	CometFilter	SearchTime=66:xCorr=1.05299997329712:dcn=0.235517561435699:Peptide=-.APRAPGGVSGS.-:PPM=17.5090097758549	TRUE	66.3339	HLA	Canonical	Comet	AL20210812_SR_ERV_VT_EG__IFN_TMT10_Fxn03_offline_analysis	local
10219	CometFilter	SearchTime=108:xCorr=1.74800002574921:dcn=0.348398149013519:Peptide=-.GATNIEVKQRNQRG.-:PPM=0.759470773167661	TRUE	108.757	HLA	Canonical	Comet	AL20210812_SR_ERV_VT_EG__IFN_TMT10_Fxn03_offline_analysis	local
10220	CometFilter	SearchTime=142:xCorr=0.883000016212463:dcn=0.0724802017211914:Peptide=-.AQVSSLSRQVTQL.-:PPM=0.698758047445323	TRUE	142.513	HLA	Canonical	Comet	AL20210812_SR_ERV_VT_EG__IFN_TMT10_Fxn03_offline_analysis	local
10221	CometFilter	SearchTime=77:xCorr=0.967000007629395:dcn=0.0289555191993713:Peptide=-.RPHPKPKQF.-:PPM=2.19010379543962	TRUE	77.3648	HLA	Canonical	Comet	AL20210812_SR_ERV_VT_EG__IFN_TMT10_Fxn03_offline_analysis	local
10222	CometFilter	SearchTime=115:xCorr=0.985000014305115:dcn=0.0862944722175598:Peptide=-.RLSARIRPTAVT.-:PPM=-5.60879852398538	TRUE	116.838	HLA	Canonical	Comet	AL20210812_SR_ERV_VT_EG__IFN_TMT10_Fxn03_offline_analysis	local
10223	CometFilter	SearchTime=127:xCorr=0.966000020503998:dcn=0.067287802696228:Peptide=-.DRSGLAIVSLQPNG.-:PPM=-7.71434060913009	TRUE	127.383	HLA	Canonical	Comet	AL20210812_SR_ERV_VT_EG__IFN_TMT10_Fxn03_offline_analysis	local
10224	CometFilter	SearchTime=120:xCorr=0.870000004768372:dcn=0.0689654946327209:Peptide=-.HM[15.9949]FIAGLCVFIIS.-:PPM=-9.34842812070265	TRUE	120.361	HLA	Canonical	Comet	AL20210812_SR_ERV_VT_EG__IFN_TMT10_Fxn03_offline_analysis	local
10225	CometFilter	SearchTime=106:xCorr=1.14600002765656:dcn=0.0427574515342712:Peptide=-.VHRVALRGEDVPL.-:PPM=0.500867548078184	TRUE	106.282	HLA	Canonical	Comet	AL20210812_SR_ERV_VT_EG__IFN_TMT10_Fxn03_offline_analysis	local
10226	CometFilter	SearchTime=120:xCorr=0.642000019550323:dcn=0.0623053312301636:Peptide=-.KCRSATFSI.-:PPM=-18.9817024819589	TRUE	120.825	HLA	Canonical	Comet	AL20210812_SR_ERV_VT_EG__IFN_TMT10_Fxn03_offline_analysis	local
10227	CometFilter	SearchTime=107:xCorr=1.28100001811981:dcn=0.0882123708724976:Peptide=-.QPGQEQLGLLQ.-:PPM=-2.27544717938537	TRUE	107.081	HLA	Canonical	Comet	AL20210812_SR_ERV_VT_EG__IFN_TMT10_Fxn03_offline_analysis	local
10229	CometFilter	SearchTime=111:xCorr=1.74699997901917:dcn=0.0887235403060913:Peptide=-.APAGRGPGPL.-:PPM=0.730097955539592	TRUE	111.534	HLA	Canonical	Comet	AL20210812_SR_ERV_VT_EG__IFN_TMT10_Fxn03_offline_analysis	local
10230	CometFilter	SearchTime=133:xCorr=1.01199996471405:dcn=0.018774688243866:Peptide=-.GARGLHLHTPEL.-:PPM=-13.5522512675672	TRUE	133.084	HLA	Canonical	Comet	AL20210812_SR_ERV_VT_EG__IFN_TMT10_Fxn03_offline_analysis	local
10231	CometFilter	SearchTime=125:xCorr=2.66700005531311:dcn=0.365954279899597:Peptide=-.APRPASGPIR.-:PPM=0.725098229852031	TRUE	125.462	HLA	Canonical	Comet	AL20210812_SR_ERV_VT_EG__IFN_TMT10_Fxn03_offline_analysis	local
10232	CometFilter	SearchTime=36:xCorr=0.716000020503998:dcn=0.090782105922699:Peptide=-.SLLTVAIINLP.-:PPM=13.4737787375989	TRUE	36.4354	HLA	Canonical	Comet	AL20210812_SR_ERV_VT_EG__IFN_TMT10_Fxn03_offline_analysis	local
10233	CometFilter	SearchTime=116:xCorr=1.09599995613098:dcn=0.0200729370117188:Peptide=-.ETKFYNGLL.-:PPM=-2.17800611393896	TRUE	116.233	HLA	Canonical	Comet	AL20210812_SR_ERV_VT_EG__IFN_TMT10_Fxn03_offline_analysis	local
10234	CometFilter	SearchTime=78:xCorr=1.00300002098083:dcn=0.1605184674263:Peptide=-.RVVGTKTGGVLVR.-:PPM=12.5757113401128	TRUE	78.8453	HLA	Canonical	Comet	AL20210812_SR_ERV_VT_EG__IFN_TMT10_Fxn03_offline_analysis	local
10235	CometFilter	SearchTime=143:xCorr=1.06900000572205:dcn=0.0449017286300659:Peptide=-.QNAVRLHYGLPV.-:PPM=3.67466825281721	TRUE	143.049	HLA	Canonical	Comet	AL20210812_SR_ERV_VT_EG__IFN_TMT10_Fxn03_offline_analysis	local
10236	CometFilter	SearchTime=114:xCorr=0.772000014781952:dcn=0.0181347131729126:Peptide=-.KTEDVIGTK.-:PPM=16.6968910193454	TRUE	114.897	HLA	Canonical	Comet	AL20210812_SR_ERV_VT_EG__IFN_TMT10_Fxn03_offline_analysis	local
10237	CometFilter	SearchTime=106:xCorr=0.593999981880188:dcn=0.0454545617103577:Peptide=-.KSPLGLEH.-:PPM=9.58643057322099	TRUE	106.357	HLA	Canonical	Comet	AL20210812_SR_ERV_VT_EG__IFN_TMT10_Fxn03_offline_analysis	local
10238	CometFilter	SearchTime=108:xCorr=0.708000004291534:dcn=0.0155366659164429:Peptide=-.HFQLPQK.-:PPM=17.9212268988946	TRUE	108.283	HLA	Canonical	Comet	AL20210812_SR_ERV_VT_EG__IFN_TMT10_Fxn03_offline_analysis	local
10240	CometFilter	SearchTime=92:xCorr=0.587000012397766:dcn=0.0323679447174072:Peptide=-.AAPPRGRI.-:PPM=1.40424227257053	TRUE	92.7612	HLA	Canonical	Comet	AL20210812_SR_ERV_VT_EG__IFN_TMT10_Fxn03_offline_analysis	local
10241	CometFilter	SearchTime=130:xCorr=0.846000015735626:dcn=0.0189125537872314:Peptide=-.IQYIIPSVDDFSL.-:PPM=-10.2570796396402	TRUE	130.418	HLA	Canonical	Comet	AL20210812_SR_ERV_VT_EG__IFN_TMT10_Fxn03_offline_analysis	local
10242	CometFilter	SearchTime=141:xCorr=1.01699995994568:dcn=0.00491642951965332:Peptide=-.TEVTEFILL.-:PPM=7.5960422203011	TRUE	141.188	HLA	Canonical	Comet	AL20210812_SR_ERV_VT_EG__IFN_TMT10_Fxn03_offline_analysis	local
10243	CometFilter	SearchTime=163:xCorr=0.925999999046326:dcn=0.0302375555038452:Peptide=-.ASTVNIIFQLSSSL.-:PPM=-5.64581386676969	TRUE	163.077	HLA	Canonical	Comet	AL20210812_SR_ERV_VT_EG__IFN_TMT10_Fxn03_offline_analysis	local
10244	CometFilter	SearchTime=131:xCorr=0.931999981403351:dcn=0.0472102761268616:Peptide=-.APRLPLPHVGALS.-:PPM=-0.263394461142125	TRUE	131.221	HLA	Canonical	Comet	AL20210812_SR_ERV_VT_EG__IFN_TMT10_Fxn03_offline_analysis	local
10245	CometFilter	SearchTime=106:xCorr=0.712999999523163:dcn=0.0434783101081848:Peptide=-.GRGGAGNISL.-:PPM=-16.2959673544644	TRUE	106.742	HLA	Canonical	Comet	AL20210812_SR_ERV_VT_EG__IFN_TMT10_Fxn03_offline_analysis	local
10246	CometFilter	SearchTime=126:xCorr=2.24900007247925:dcn=0.357492208480835:Peptide=-.RPGAPESKCSRGAL.-:PPM=2.51805807973215	TRUE	126.458	HLA	Canonical	Comet	AL20210812_SR_ERV_VT_EG__IFN_TMT10_Fxn03_offline_analysis	local
10247	CometFilter	SearchTime=127:xCorr=0.800999999046326:dcn=0.0973783135414124:Peptide=-.FGLRLNHAQQQMK.-:PPM=8.50281600650542	TRUE	127.154	HLA	Canonical	Comet	AL20210812_SR_ERV_VT_EG__IFN_TMT10_Fxn03_offline_analysis	local
10248	CometFilter	SearchTime=130:xCorr=1.12300002574921:dcn=0.0311664938926697:Peptide=-.SPVVKPPLD.-:PPM=-8.36621086732737	TRUE	130.725	HLA	Canonical	Comet	AL20210812_SR_ERV_VT_EG__IFN_TMT10_Fxn03_offline_analysis	local
10249	CometFilter	SearchTime=115:xCorr=1.02999997138977:dcn=0.0902912616729736:Peptide=-.HFLTTGGSL.-:PPM=15.9317306269563	TRUE	115.521	HLA	Canonical	Comet	AL20210812_SR_ERV_VT_EG__IFN_TMT10_Fxn03_offline_analysis	local
10251	CometFilter	SearchTime=137:xCorr=1.12100005149841:dcn=0.10526317358017:Peptide=-.QDLALHM[15.9949]SLRT.-:PPM=16.628127990134	TRUE	137.495	HLA	Canonical	Comet	AL20210812_SR_ERV_VT_EG__IFN_TMT10_Fxn03_offline_analysis	local
10252	CometFilter	SearchTime=86:xCorr=2.69799995422363:dcn=0.505189001560211:Peptide=-.SLRASTSKSESSQK.-:PPM=1.27827665519126	TRUE	86.2432	HLA	Canonical	Comet	AL20210812_SR_ERV_VT_EG__IFN_TMT10_Fxn03_offline_analysis	local
10253	CometFilter	SearchTime=111:xCorr=1.38300001621246:dcn=0.0665220618247986:Peptide=-.ANGIPGPIGP.-:PPM=11.261142457066	TRUE	111.444	HLA	Canonical	Comet	AL20210812_SR_ERV_VT_EG__IFN_TMT10_Fxn03_offline_analysis	local
10254	CometFilter	SearchTime=67:xCorr=1.0110000371933:dcn=0.105835855007172:Peptide=-.ARPQPEGSL.-:PPM=16.1312246801033	TRUE	67.3357	HLA	Canonical	Comet	AL20210812_SR_ERV_VT_EG__IFN_TMT10_Fxn03_offline_analysis	local
10255	CometFilter	SearchTime=44:xCorr=1.66299998760223:dcn=0.0944076776504517:Peptide=-.AQLLRSKH.-:PPM=1.19925610005913	TRUE	44.0604	HLA	Canonical	Comet	AL20210812_SR_ERV_VT_EG__IFN_TMT10_Fxn03_offline_analysis	local
10256	CometFilter	SearchTime=116:xCorr=1.53199994564056:dcn=0.0659268498420715:Peptide=-.SPSSPLLPPTSL.-:PPM=-0.304093074829525	TRUE	116.054	HLA	Canonical	Comet	AL20210812_SR_ERV_VT_EG__IFN_TMT10_Fxn03_offline_analysis	local
10257	CometFilter	SearchTime=130:xCorr=1.07000005245209:dcn=0.00560754537582397:Peptide=-.RRMRHHHASL.-:PPM=1.13993069867417	TRUE	130.848	HLA	Canonical	Comet	AL20210812_SR_ERV_VT_EG__IFN_TMT10_Fxn03_offline_analysis	local
10258	CometFilter	SearchTime=109:xCorr=1.13499999046326:dcn=0.0740088224411011:Peptide=-.QPGQEQLGLLQ.-:PPM=-3.52386924249651	TRUE	109.923	HLA	Canonical	Comet	AL20210812_SR_ERV_VT_EG__IFN_TMT10_Fxn03_offline_analysis	local
10259	CometFilter	SearchTime=119:xCorr=1.09800004959106:dcn=0.0865209698677063:Peptide=-.EQPVQVLSSL.-:PPM=4.56952621617007	TRUE	119.956	HLA	Canonical	Comet	AL20210812_SR_ERV_VT_EG__IFN_TMT10_Fxn03_offline_analysis	local
10260	CometFilter	SearchTime=103:xCorr=0.772000014781952:dcn=0.195595860481262:Peptide=-.QAEQLSLGSLNSAA.-:PPM=13.5489835077145	TRUE	104.015	HLA	Canonical	Comet	AL20210812_SR_ERV_VT_EG__IFN_TMT10_Fxn03_offline_analysis	local
10262	CometFilter	SearchTime=110:xCorr=0.856000006198883:dcn=0:Peptide=-.FFIFCLL.-:PPM=4.13839201527634	TRUE	110.433	HLA	Canonical	Comet	AL20210812_SR_ERV_VT_EG__IFN_TMT10_Fxn03_offline_analysis	local
10263	CometFilter	SearchTime=74:xCorr=1.24500000476837:dcn=0.219277083873749:Peptide=-.VGLAADVGTLQRLP.-:PPM=5.46918733798577	TRUE	74.8047	HLA	Canonical	Comet	AL20210812_SR_ERV_VT_EG__IFN_TMT10_Fxn03_offline_analysis	local
10264	CometFilter	SearchTime=87:xCorr=0.50900000333786:dcn=0.00785857439041138:Peptide=-.AHRRRAA.-:PPM=14.9901057792568	TRUE	87.7594	HLA	Canonical	Comet	AL20210812_SR_ERV_VT_EG__IFN_TMT10_Fxn03_offline_analysis	local
10265	CometFilter	SearchTime=134:xCorr=0.795000016689301:dcn=0.00754719972610474:Peptide=-.LSFLMGELLTERT.-:PPM=-18.640663912739	TRUE	134.105	HLA	Canonical	Comet	AL20210812_SR_ERV_VT_EG__IFN_TMT10_Fxn03_offline_analysis	local
10266	CometFilter	SearchTime=97:xCorr=0.949999988079071:dcn=0.0347368121147156:Peptide=-.RHGRGRARL.-:PPM=11.9440088342839	TRUE	97.475	HLA	Canonical	Comet	AL20210812_SR_ERV_VT_EG__IFN_TMT10_Fxn03_offline_analysis	local
10267	CometFilter	SearchTime=116:xCorr=0.485000014305115:dcn=0.00206190347671509:Peptide=-.AQYLSTLLL.-:PPM=-1.17900341596578	TRUE	116.42	HLA	Canonical	Comet	AL20210812_SR_ERV_VT_EG__IFN_TMT10_Fxn03_offline_analysis	local
10268	CometFilter	SearchTime=88:xCorr=0.874000012874603:dcn=0.0389016270637512:Peptide=-.QYMDKHPGG.-:PPM=-15.5111758336487	TRUE	88.5073	HLA	Canonical	Comet	AL20210812_SR_ERV_VT_EG__IFN_TMT10_Fxn03_offline_analysis	local
10269	CometFilter	SearchTime=63:xCorr=0.773000001907349:dcn=0.0116429328918457:Peptide=-.LGLQRHRLRLPVL.-:PPM=9.12009881755085	TRUE	63.9891	HLA	Canonical	Comet	AL20210812_SR_ERV_VT_EG__IFN_TMT10_Fxn03_offline_analysis	local
10270	CometFilter	SearchTime=145:xCorr=1.22200000286102:dcn=0.0147299766540527:Peptide=-.FIGCPPGKRLAF.-:PPM=2.23996571853995	TRUE	145.161	HLA	Canonical	Comet	AL20210812_SR_ERV_VT_EG__IFN_TMT10_Fxn03_offline_analysis	local
10271	CometFilter	SearchTime=72:xCorr=0.920000016689301:dcn=0.070652186870575:Peptide=-.IARVTNINRLVL.-:PPM=5.37538532559676	TRUE	72.2295	HLA	Canonical	Comet	AL20210812_SR_ERV_VT_EG__IFN_TMT10_Fxn03_offline_analysis	local
10273	CometFilter	SearchTime=111:xCorr=0.847000002861023:dcn=0.0897284150123596:Peptide=-.KTHLLSLSSL.-:PPM=-19.3367785500245	TRUE	111.278	HLA	Canonical	Comet	AL20210812_SR_ERV_VT_EG__IFN_TMT10_Fxn03_offline_analysis	local
10274	CometFilter	SearchTime=99:xCorr=1.04799997806549:dcn=0.0181297063827515:Peptide=-.KTVNASPGGPR.-:PPM=-14.6038513450677	TRUE	99.4957	HLA	Canonical	Comet	AL20210812_SR_ERV_VT_EG__IFN_TMT10_Fxn03_offline_analysis	local
10275	CometFilter	SearchTime=135:xCorr=1.27600002288818:dcn=0.0916928052902222:Peptide=-.STRVPGIPDPGPE.-:PPM=4.25669966628953	TRUE	135.228	HLA	Canonical	Comet	AL20210812_SR_ERV_VT_EG__IFN_TMT10_Fxn03_offline_analysis	local
10277	CometFilter	SearchTime=36:xCorr=0.375:dcn=0.0906667113304138:Peptide=-.ASASLTR.-:PPM=6.03309403816958	TRUE	36.9402	HLA	Canonical	Comet	AL20210812_SR_ERV_VT_EG__IFN_TMT10_Fxn03_offline_analysis	local
10278	CometFilter	SearchTime=127:xCorr=1.16199994087219:dcn=0.117900133132935:Peptide=-.RRLDFMGWLGA.-:PPM=-1.12060295623175	TRUE	127.552	HLA	Canonical	Comet	AL20210812_SR_ERV_VT_EG__IFN_TMT10_Fxn03_offline_analysis	local
10279	CometFilter	SearchTime=89:xCorr=0.488999992609024:dcn=0.00204497575759888:Peptide=-.MVILTEL.-:PPM=9.74604956618184	TRUE	90.0058	HLA	Canonical	Comet	AL20210812_SR_ERV_VT_EG__IFN_TMT10_Fxn03_offline_analysis	local
10280	CometFilter	SearchTime=92:xCorr=1.39600002765656:dcn=0.164040088653564:Peptide=-.ALHTSPVCAK.-:PPM=0.0713028241713109	TRUE	93.0085	HLA	Canonical	Comet	AL20210812_SR_ERV_VT_EG__IFN_TMT10_Fxn03_offline_analysis	local
10281	CometFilter	SearchTime=31:xCorr=0.541000008583069:dcn=0.232902050018311:Peptide=-.HM[15.9949]AGGM[15.9949]GDCAK.-:PPM=-11.2152295638386	TRUE	31.0295	HLA	Canonical	Comet	AL20210812_SR_ERV_VT_EG__IFN_TMT10_Fxn03_offline_analysis	local
10282	CometFilter	SearchTime=74:xCorr=0.609000027179718:dcn=0.0114942789077759:Peptide=-.PVNRNAPLVGSL.-:PPM=19.5180799404141	TRUE	74.6293	HLA	Canonical	Comet	AL20210812_SR_ERV_VT_EG__IFN_TMT10_Fxn03_offline_analysis	local
10284	CometFilter	SearchTime=109:xCorr=0.888999998569489:dcn=0.0438694953918457:Peptide=-.APLTEASASL.-:PPM=4.90817050263067	TRUE	109.495	HLA	Canonical	Comet	AL20210812_SR_ERV_VT_EG__IFN_TMT10_Fxn03_offline_analysis	local
10285	CometFilter	SearchTime=93:xCorr=1.04999995231628:dcn=0.0314285755157471:Peptide=-.APREDPVL.-:PPM=10.8535578464831	TRUE	93.2621	HLA	Canonical	Comet	AL20210812_SR_ERV_VT_EG__IFN_TMT10_Fxn03_offline_analysis	local
10286	CometFilter	SearchTime=80:xCorr=0.926999986171722:dcn=0.0194174647331238:Peptide=-.RSITLQLS.-:PPM=6.78137139676381	TRUE	80.6954	HLA	Canonical	Comet	AL20210812_SR_ERV_VT_EG__IFN_TMT10_Fxn03_offline_analysis	local
10287	CometFilter	SearchTime=58:xCorr=0.810999989509583:dcn=0.0221948027610779:Peptide=-.ISGAKPLPSL.-:PPM=-8.02513672574679	TRUE	59.0241	HLA	Canonical	Comet	AL20210812_SR_ERV_VT_EG__IFN_TMT10_Fxn03_offline_analysis	local
10288	CometFilter	SearchTime=119:xCorr=0.992999970912933:dcn=0.00805634260177612:Peptide=-.INPETVNLSI.-:PPM=5.02039068066425	TRUE	119.355	HLA	Canonical	Comet	AL20210812_SR_ERV_VT_EG__IFN_TMT10_Fxn03_offline_analysis	local
10289	CometFilter	SearchTime=56:xCorr=1.50399994850159:dcn=0.251329720020294:Peptide=-.HPRPAHKAIL.-:PPM=1.46667880273377	TRUE	56.3434	HLA	Canonical	Comet	AL20210812_SR_ERV_VT_EG__IFN_TMT10_Fxn03_offline_analysis	local
10290	CometFilter	SearchTime=46:xCorr=1.47399997711182:dcn=0.0583446025848389:Peptide=-.NLLLQSHK.-:PPM=9.70999965249013	TRUE	46.495	HLA	Canonical	Comet	AL20210812_SR_ERV_VT_EG__IFN_TMT10_Fxn03_offline_analysis	local
10291	CometFilter	SearchTime=116:xCorr=1.20899999141693:dcn=0.00827127695083618:Peptide=-.SQVASHLAQVR.-:PPM=0.736954186481836	TRUE	116.59	HLA	Canonical	Comet	AL20210812_SR_ERV_VT_EG__IFN_TMT10_Fxn03_offline_analysis	local
10292	CometFilter	SearchTime=117:xCorr=1.23599994182587:dcn=0.0760517716407776:Peptide=-.RPPRVSSAAP.-:PPM=0.862060113808752	TRUE	117.23	HLA	Canonical	Comet	AL20210812_SR_ERV_VT_EG__IFN_TMT10_Fxn03_offline_analysis	local
10293	CometFilter	SearchTime=88:xCorr=1.13699996471405:dcn=0.169744908809662:Peptide=-.TPRSGVRGTPV.-:PPM=1.33689125546345	TRUE	88.3838	HLA	Canonical	Comet	AL20210812_SR_ERV_VT_EG__IFN_TMT10_Fxn03_offline_analysis	local
10295	CometFilter	SearchTime=85:xCorr=0.98199999332428:dcn=0.0651731491088867:Peptide=-.RHGRGRARL.-:PPM=11.4859315887052	TRUE	85.581	HLA	Canonical	Comet	AL20210812_SR_ERV_VT_EG__IFN_TMT10_Fxn03_offline_analysis	local
10296	CometFilter	SearchTime=93:xCorr=0.925999999046326:dcn=0.0680345892906189:Peptide=-.KAYALVQVTVHR.-:PPM=0.663746378975543	TRUE	93.6201	HLA	Canonical	Comet	AL20210812_SR_ERV_VT_EG__IFN_TMT10_Fxn03_offline_analysis	local
10297	CometFilter	SearchTime=111:xCorr=1.66499996185303:dcn=0.0714714527130127:Peptide=-.PLFPFSHFRQFIAAI.-:PPM=-0.199021579004808	TRUE	111.226	HLA	Canonical	Comet	AL20210812_SR_ERV_VT_EG__IFN_TMT10_Fxn03_offline_analysis	local
10298	CometFilter	SearchTime=78:xCorr=0.572000026702881:dcn=0.124125957489014:Peptide=-.KEHHTQEM[15.9949]GVKR.-:PPM=13.5683656242339	TRUE	78.8793	HLA	Canonical	Comet	AL20210812_SR_ERV_VT_EG__IFN_TMT10_Fxn03_offline_analysis	local
10299	CometFilter	SearchTime=104:xCorr=0.805000007152557:dcn=0.101863384246826:Peptide=-.AVSHNGVLY.-:PPM=12.3703481767987	TRUE	104.143	HLA	Canonical	Comet	AL20210812_SR_ERV_VT_EG__IFN_TMT10_Fxn03_offline_analysis	local
10300	CometFilter	SearchTime=65:xCorr=0.808000028133392:dcn=0.0866337418556213:Peptide=-.VALERTPTLVLGL.-:PPM=18.3038387730675	TRUE	65.0899	HLA	Canonical	Comet	AL20210812_SR_ERV_VT_EG__IFN_TMT10_Fxn03_offline_analysis	local
10301	CometFilter	SearchTime=59:xCorr=0.695999979972839:dcn=0.063218355178833:Peptide=-.KGVPTAPLSL.-:PPM=-8.80938403327414	TRUE	59.4613	HLA	Canonical	Comet	AL20210812_SR_ERV_VT_EG__IFN_TMT10_Fxn03_offline_analysis	local
10302	CometFilter	SearchTime=118:xCorr=0.903999984264374:dcn=0.0785397887229919:Peptide=-.AAIGASFLQVGL.-:PPM=-1.73381102315307	TRUE	118.09	HLA	Canonical	Comet	AL20210812_SR_ERV_VT_EG__IFN_TMT10_Fxn03_offline_analysis	local
10304	CometFilter	SearchTime=3:xCorr=0.35699999332428:dcn=0:Peptide=-.HGCTDCA.-:PPM=3.14414253720814	TRUE	3.0349	HLA	Canonical	Comet	AL20210812_SR_ERV_VT_EG__IFN_TMT10_Fxn03_offline_analysis	local
10306	CometFilter	SearchTime=106:xCorr=0.941999971866608:dcn=0.0679404735565186:Peptide=-.YATTFLMI.-:PPM=15.4366185218129	TRUE	106.247	HLA	Canonical	Comet	AL20210812_SR_ERV_VT_EG__IFN_TMT10_Fxn03_offline_analysis	local
10307	CometFilter	SearchTime=93:xCorr=1.02199995517731:dcn=0.0254402756690979:Peptide=-.ADLHSAGIL.-:PPM=10.0554456970465	TRUE	93.9454	HLA	Canonical	Comet	AL20210812_SR_ERV_VT_EG__IFN_TMT10_Fxn03_offline_analysis	local
10308	CometFilter	SearchTime=132:xCorr=1.52100002765656:dcn=0.192636430263519:Peptide=-.RPGAPESKCSRGAL.-:PPM=0.874593956943964	TRUE	132.888	HLA	Canonical	Comet	AL20210812_SR_ERV_VT_EG__IFN_TMT10_Fxn03_offline_analysis	local
10309	CometFilter	SearchTime=155:xCorr=2.97099995613098:dcn=0.485358417034149:Peptide=-.AMNHPGHLK.-:PPM=0.903967907394547	TRUE	155.453	HLA	Canonical	Comet	AL20210812_SR_ERV_VT_EG__IFN_TMT10_Fxn03_offline_analysis	local
10310	CometFilter	SearchTime=124:xCorr=1.03199994564056:dcn=0.0281007289886475:Peptide=-.RRLDFMGWLGA.-:PPM=-2.85932926718706	TRUE	124.886	HLA	Canonical	Comet	AL20210812_SR_ERV_VT_EG__IFN_TMT10_Fxn03_offline_analysis	local
10311	CometFilter	SearchTime=133:xCorr=0.995999991893768:dcn=0.0602409839630127:Peptide=-.RDRLGMSSVTSL.-:PPM=-6.68644775795359	TRUE	133.21	HLA	Canonical	Comet	AL20210812_SR_ERV_VT_EG__IFN_TMT10_Fxn03_offline_analysis	local
10312	CometFilter	SearchTime=72:xCorr=1.02100002765656:dcn=0.037218451499939:Peptide=-.SVPLLAVQ.-:PPM=-14.8756377463602	TRUE	72.6373	HLA	Canonical	Comet	AL20210812_SR_ERV_VT_EG__IFN_TMT10_Fxn03_offline_analysis	local
10314	CometFilter	SearchTime=100:xCorr=1.57000005245209:dcn=0.0337580442428589:Peptide=-.RNSPGVPTGAK.-:PPM=-16.6751316532292	TRUE	100.701	HLA	Canonical	Comet	AL20210812_SR_ERV_VT_EG__IFN_TMT10_Fxn03_offline_analysis	local
10317	CometFilter	SearchTime=91:xCorr=1.27799999713898:dcn=0.0508606433868408:Peptide=-.RTPSRTAPGAL.-:PPM=0.67405928524464	TRUE	91.1697	HLA	Canonical	Comet	AL20210812_SR_ERV_VT_EG__IFN_TMT10_Fxn03_offline_analysis	local
10318	CometFilter	SearchTime=116:xCorr=1.26300001144409:dcn=0.0736342668533325:Peptide=-.RPPRVSSAAP.-:PPM=-0.0837433711840179	TRUE	116.894	HLA	Canonical	Comet	AL20210812_SR_ERV_VT_EG__IFN_TMT10_Fxn03_offline_analysis	local
10319	CometFilter	SearchTime=118:xCorr=1.05299997329712:dcn=0.0721747279167175:Peptide=-.AEGGRLPSLSL.-:PPM=-4.54794467622374	TRUE	118.935	HLA	Canonical	Comet	AL20210812_SR_ERV_VT_EG__IFN_TMT10_Fxn03_offline_analysis	local
10320	CometFilter	SearchTime=103:xCorr=1.27999997138977:dcn=0.0945311784744263:Peptide=-.RVAREAIQK.-:PPM=0.174960448390472	TRUE	103.361	HLA	Canonical	Comet	AL20210812_SR_ERV_VT_EG__IFN_TMT10_Fxn03_offline_analysis	local
10321	CometFilter	SearchTime=59:xCorr=0.781000018119812:dcn=0.0499359965324402:Peptide=-.INVIGVVGAGLLS.-:PPM=5.17384619399824	TRUE	59.7105	HLA	Canonical	Comet	AL20210812_SR_ERV_VT_EG__IFN_TMT10_Fxn03_offline_analysis	local
10322	CometFilter	SearchTime=84:xCorr=0.65200001001358:dcn=0.065950870513916:Peptide=-.TFLPPFK.-:PPM=8.50851859992923	TRUE	84.3935	HLA	Canonical	Comet	AL20210812_SR_ERV_VT_EG__IFN_TMT10_Fxn03_offline_analysis	local
10323	CometFilter	SearchTime=56:xCorr=1.06099998950958:dcn=0.0301601886749268:Peptide=-.GWVILVGTGALGLL.-:PPM=11.443552150085	TRUE	56.7606	HLA	Canonical	Comet	AL20210812_SR_ERV_VT_EG__IFN_TMT10_Fxn03_offline_analysis	local
10325	CometFilter	SearchTime=133:xCorr=1.11500000953674:dcn=0.00269061326980591:Peptide=-.GVPGSTRSPPRTT.-:PPM=9.42976712165437	TRUE	133.557	HLA	Canonical	Comet	AL20210812_SR_ERV_VT_EG__IFN_TMT10_Fxn03_offline_analysis	local
10326	CometFilter	SearchTime=136:xCorr=1.16999995708466:dcn=0.146153807640076:Peptide=-.LNLSAM[15.9949]PVLTAPQLI.-:PPM=-2.87386021612097	TRUE	136.46	HLA	Canonical	Comet	AL20210812_SR_ERV_VT_EG__IFN_TMT10_Fxn03_offline_analysis	local
10328	CometFilter	SearchTime=106:xCorr=0.851999998092651:dcn=0.00234740972518921:Peptide=-.FIFFCII.-:PPM=3.13056740213539	TRUE	107.001	HLA	Canonical	Comet	AL20210812_SR_ERV_VT_EG__IFN_TMT10_Fxn03_offline_analysis	local
10329	CometFilter	SearchTime=94:xCorr=0.857999980449677:dcn=0:Peptide=-.APSLPLEGI.-:PPM=-12.2489796189356	TRUE	94.239	HLA	Canonical	Comet	AL20210812_SR_ERV_VT_EG__IFN_TMT10_Fxn03_offline_analysis	local
10330	CometFilter	SearchTime=126:xCorr=1.36099994182587:dcn=0.0337985754013062:Peptide=-.HLPGCGARARL.-:PPM=0.836186040129705	TRUE	127.021	HLA	Canonical	Comet	AL20210812_SR_ERV_VT_EG__IFN_TMT10_Fxn03_offline_analysis	local
10331	CometFilter	SearchTime=141:xCorr=1.12399995326996:dcn=0.0409252643585205:Peptide=-.KEVFSREEVSLD.-:PPM=14.7283397684937	TRUE	141.16	HLA	Canonical	Comet	AL20210812_SR_ERV_VT_EG__IFN_TMT10_Fxn03_offline_analysis	local
10332	CometFilter	SearchTime=132:xCorr=0.949000000953674:dcn=0.174920976161957:Peptide=-.VEELNRILQERH.-:PPM=15.1611123502421	TRUE	132.053	HLA	Canonical	Comet	AL20210812_SR_ERV_VT_EG__IFN_TMT10_Fxn03_offline_analysis	local
10333	CometFilter	SearchTime=90:xCorr=0.809000015258789:dcn=0.065513014793396:Peptide=-.TKAKNAMAHAL.-:PPM=6.92341698823338	TRUE	90.7959	HLA	Canonical	Comet	AL20210812_SR_ERV_VT_EG__IFN_TMT10_Fxn03_offline_analysis	local
10334	CometFilter	SearchTime=130:xCorr=2.93799996376038:dcn=0.354322671890259:Peptide=-.RVCTTPINR.-:PPM=1.04838198989017	TRUE	130.216	HLA	Canonical	Comet	AL20210812_SR_ERV_VT_EG__IFN_TMT10_Fxn03_offline_analysis	local
10335	CometFilter	SearchTime=93:xCorr=1.03199994564056:dcn=0.185077428817749:Peptide=-.RSAPGLTEVPL.-:PPM=-8.50038368083792	TRUE	93.6741	HLA	Canonical	Comet	AL20210812_SR_ERV_VT_EG__IFN_TMT10_Fxn03_offline_analysis	local
10336	CometFilter	SearchTime=132:xCorr=1.23099994659424:dcn=0.177091777324677:Peptide=-.TTTRKTPQGPP.-:PPM=-0.799959724272103	TRUE	132.468	HLA	Canonical	Comet	AL20210812_SR_ERV_VT_EG__IFN_TMT10_Fxn03_offline_analysis	local
10337	CometFilter	SearchTime=121:xCorr=0.787999987602234:dcn=0.0901014804840088:Peptide=-.TARAAVPM[15.9949]SI.-:PPM=12.1228726390045	TRUE	121.262	HLA	Canonical	Comet	AL20210812_SR_ERV_VT_EG__IFN_TMT10_Fxn03_offline_analysis	local
10339	CometFilter	SearchTime=88:xCorr=1.18599998950958:dcn=0.0480607151985168:Peptide=-.TPRSGVRGTPV.-:PPM=0.67405928524464	TRUE	88.9061	HLA	Canonical	Comet	AL20210812_SR_ERV_VT_EG__IFN_TMT10_Fxn03_offline_analysis	local
10340	CometFilter	SearchTime=141:xCorr=2.66300010681152:dcn=0.40067595243454:Peptide=-.AMNHPGHLK.-:PPM=0.631090007514089	TRUE	141.819	HLA	Canonical	Comet	AL20210812_SR_ERV_VT_EG__IFN_TMT10_Fxn03_offline_analysis	local
10341	CometFilter	SearchTime=104:xCorr=0.778999984264374:dcn=0.0808728933334351:Peptide=-.ANAALAASAVT.-:PPM=-5.22224738563345	TRUE	104.057	HLA	Canonical	Comet	AL20210812_SR_ERV_VT_EG__IFN_TMT10_Fxn03_offline_analysis	local
10342	CometFilter	SearchTime=115:xCorr=1.01199996471405:dcn=0.0681817531585693:Peptide=-.ALAPGSLLGAAP.-:PPM=-10.3446282419761	TRUE	115.497	HLA	Canonical	Comet	AL20210812_SR_ERV_VT_EG__IFN_TMT10_Fxn03_offline_analysis	local
10343	CometFilter	SearchTime=87:xCorr=0.958000004291534:dcn=0.00417536497116089:Peptide=-.PVTVLAVQ.-:PPM=-14.5919982706277	TRUE	87.591	HLA	Canonical	Comet	AL20210812_SR_ERV_VT_EG__IFN_TMT10_Fxn03_offline_analysis	local
10344	CometFilter	SearchTime=35:xCorr=0.75:dcn=0.0386666655540466:Peptide=-.APGIQITR.-:PPM=12.7630326933116	TRUE	35.442	HLA	Canonical	Comet	AL20210812_SR_ERV_VT_EG__IFN_TMT10_Fxn03_offline_analysis	local
10345	CometFilter	SearchTime=101:xCorr=0.824000000953674:dcn=0.0485436916351318:Peptide=-.KDGTVFDVPFTIR.-:PPM=-10.3955666849427	TRUE	101.578	HLA	Canonical	Comet	AL20210812_SR_ERV_VT_EG__IFN_TMT10_Fxn03_offline_analysis	local
10346	CometFilter	SearchTime=88:xCorr=1.09300005435944:dcn=0.0594694018363953:Peptide=-.SYSRSFTHFI.-:PPM=-1.96594949512413	TRUE	88.0831	HLA	Canonical	Comet	AL20210812_SR_ERV_VT_EG__IFN_TMT10_Fxn03_offline_analysis	local
10347	CometFilter	SearchTime=92:xCorr=0.991999983787537:dcn=0.00403225421905518:Peptide=-.ASPEPSLPV.-:PPM=19.925549000372	TRUE	92.9693	HLA	Canonical	Comet	AL20210812_SR_ERV_VT_EG__IFN_TMT10_Fxn03_offline_analysis	local
10348	CometFilter	SearchTime=127:xCorr=2.05200004577637:dcn=0.445419132709503:Peptide=-.AMNHPGHLK.-:PPM=0.683725092830659	TRUE	127.998	HLA	Canonical	Comet	AL20210812_SR_ERV_VT_EG__IFN_TMT10_Fxn03_offline_analysis	local
10350	CometFilter	SearchTime=107:xCorr=0.815999984741211:dcn=0.0943626761436462:Peptide=-.APLTEASASL.-:PPM=5.1601269749671	TRUE	107.17	HLA	Canonical	Comet	AL20210812_SR_ERV_VT_EG__IFN_TMT10_Fxn03_offline_analysis	local
10351	CometFilter	SearchTime=92:xCorr=1.18400001525879:dcn=0.0498310923576355:Peptide=-.ATSTPPPLI.-:PPM=-11.7169167239275	TRUE	92.4595	HLA	Canonical	Comet	AL20210812_SR_ERV_VT_EG__IFN_TMT10_Fxn03_offline_analysis	local
10353	CometFilter	SearchTime=99:xCorr=1.2150000333786:dcn=0.0567901134490967:Peptide=-.APAGDKGDLLL.-:PPM=-3.93925386373363	TRUE	99.8498	HLA	Canonical	Comet	AL20210812_SR_ERV_VT_EG__IFN_TMT10_Fxn03_offline_analysis	local
10354	CometFilter	SearchTime=103:xCorr=1.33200001716614:dcn=0.00675678253173828:Peptide=-.TLSTVQLAARIH.-:PPM=-15.9474578780602	TRUE	103.372	HLA	Canonical	Comet	AL20210812_SR_ERV_VT_EG__IFN_TMT10_Fxn03_offline_analysis	local
10355	CometFilter	SearchTime=99:xCorr=1.11099994182587:dcn=0.055805504322052:Peptide=-.TKPEGAGLPPGAPLV.-:PPM=-14.4340862816163	TRUE	99.2528	HLA	Canonical	Comet	AL20210812_SR_ERV_VT_EG__IFN_TMT10_Fxn03_offline_analysis	local
10356	CometFilter	SearchTime=112:xCorr=0.889999985694885:dcn=0.00674152374267578:Peptide=-.RVGPAGPPGQPG.-:PPM=-11.9786420954696	TRUE	112.58	HLA	Canonical	Comet	AL20210812_SR_ERV_VT_EG__IFN_TMT10_Fxn03_offline_analysis	local
10357	CometFilter	SearchTime=90:xCorr=0.925999999046326:dcn=0.0507559180259705:Peptide=-.GELVEDIPGGEF.-:PPM=0.666740155458095	TRUE	91.0054	HLA	Canonical	Comet	AL20210812_SR_ERV_VT_EG__IFN_TMT10_Fxn03_offline_analysis	local
10358	CometFilter	SearchTime=86:xCorr=1.30200004577637:dcn=0.0138248801231384:Peptide=-.RIGNIWSM[15.9949]LDRFDSL.-:PPM=17.3363841248115	TRUE	86.537	HLA	Canonical	Comet	AL20210812_SR_ERV_VT_EG__IFN_TMT10_Fxn03_offline_analysis	local
10359	CometFilter	SearchTime=118:xCorr=1.28799998760223:dcn=0.246118009090424:Peptide=-.SVVTAYLFTV.-:PPM=3.12469148073639	TRUE	118.528	HLA	Canonical	Comet	AL20210812_SR_ERV_VT_EG__IFN_TMT10_Fxn03_offline_analysis	local
10361	CometFilter	SearchTime=139:xCorr=1.942999958992:dcn=0.508491992950439:Peptide=-.AMNHPGHLK.-:PPM=1.44972370700035	TRUE	139.343	HLA	Canonical	Comet	AL20210812_SR_ERV_VT_EG__IFN_TMT10_Fxn03_offline_analysis	local
10362	CometFilter	SearchTime=121:xCorr=3.15700006484985:dcn=0.283180236816406:Peptide=-.RVCTTPINR.-:PPM=1.04838198989017	TRUE	122.01	HLA	Canonical	Comet	AL20210812_SR_ERV_VT_EG__IFN_TMT10_Fxn03_offline_analysis	local
10363	CometFilter	SearchTime=102:xCorr=1.61199998855591:dcn=0.222084403038025:Peptide=-.RPAVGHSGL.-:PPM=0.330255707556856	TRUE	102.631	HLA	Canonical	Comet	AL20210812_SR_ERV_VT_EG__IFN_TMT10_Fxn03_offline_analysis	local
10364	CometFilter	SearchTime=125:xCorr=0.797999978065491:dcn=0.00125312805175781:Peptide=-.HILLDSSYIF.-:PPM=9.38939467148538	TRUE	125.27	HLA	Canonical	Comet	AL20210812_SR_ERV_VT_EG__IFN_TMT10_Fxn03_offline_analysis	local
10365	CometFilter	SearchTime=110:xCorr=1.15100002288818:dcn=0.130321443080902:Peptide=-.SLYIRRSL.-:PPM=3.15335952637976	TRUE	111.029	HLA	Canonical	Comet	AL20210812_SR_ERV_VT_EG__IFN_TMT10_Fxn03_offline_analysis	local
10366	CometFilter	SearchTime=42:xCorr=0.973999977111816:dcn=0.163244307041168:Peptide=-.RLILSTIRLRP.-:PPM=13.5698065445154	TRUE	42.6258	HLA	Canonical	Comet	AL20210812_SR_ERV_VT_EG__IFN_TMT10_Fxn03_offline_analysis	local
10367	CometFilter	SearchTime=140:xCorr=1.05999994277954:dcn=0.140565991401672:Peptide=-.YKPLVSSTPYSPV.-:PPM=-5.2856901671641	TRUE	140.746	HLA	Canonical	Comet	AL20210812_SR_ERV_VT_EG__IFN_TMT10_Fxn03_offline_analysis	local
10368	CometFilter	SearchTime=126:xCorr=0.857999980449677:dcn=0.0326340198516846:Peptide=-.QEGGLKPLAQEH.-:PPM=8.02024679146484	TRUE	126.163	HLA	Canonical	Comet	AL20210812_SR_ERV_VT_EG__IFN_TMT10_Fxn03_offline_analysis	local
10369	CometFilter	SearchTime=106:xCorr=1.12899994850159:dcn=0.00974303483963013:Peptide=-.TTPVASILESPVL.-:PPM=6.77444496073093	TRUE	106.888	HLA	Canonical	Comet	AL20210812_SR_ERV_VT_EG__IFN_TMT10_Fxn03_offline_analysis	local
10370	CometFilter	SearchTime=151:xCorr=1.15400004386902:dcn=0.00519931316375732:Peptide=-.VM[15.9949]LTTAGGTKGTV.-:PPM=-8.94869663933924	TRUE	151.53	HLA	Canonical	Comet	AL20210812_SR_ERV_VT_EG__IFN_TMT10_Fxn03_offline_analysis	local
10372	CometFilter	SearchTime=94:xCorr=0.810999989509583:dcn=0.0147964954376221:Peptide=-.THPYLLR.-:PPM=-7.0010612341027	TRUE	94.3482	HLA	Canonical	Comet	AL20210812_SR_ERV_VT_EG__IFN_TMT10_Fxn03_offline_analysis	local
10373	CometFilter	SearchTime=81:xCorr=0.958999991416931:dcn=0.00208550691604614:Peptide=-.FIHWFPL.-:PPM=-1.71224106858992	TRUE	81.0946	HLA	Canonical	Comet	AL20210812_SR_ERV_VT_EG__IFN_TMT10_Fxn03_offline_analysis	local
10374	CometFilter	SearchTime=88:xCorr=1.20299994945526:dcn=0.135494589805603:Peptide=-.SYSRSFTHFI.-:PPM=-1.96594949512413	TRUE	88.193	HLA	Canonical	Comet	AL20210812_SR_ERV_VT_EG__IFN_TMT10_Fxn03_offline_analysis	local
10375	CometFilter	SearchTime=107:xCorr=1.15799999237061:dcn=0.012089729309082:Peptide=-.CVYSCPSYIAK.-:PPM=0.446507968931498	TRUE	108.017	HLA	Canonical	Comet	AL20210812_SR_ERV_VT_EG__IFN_TMT10_Fxn03_offline_analysis	local
10376	CometFilter	SearchTime=125:xCorr=1.86199998855591:dcn=0.258324384689331:Peptide=-.RPSTSRSLYA.-:PPM=0.620786732750152	TRUE	125.893	HLA	Canonical	Comet	AL20210812_SR_ERV_VT_EG__IFN_TMT10_Fxn03_offline_analysis	local
10377	CometFilter	SearchTime=105:xCorr=1.01800000667572:dcn=0.0962671637535095:Peptide=-.SVVTAYLFTV.-:PPM=-17.6150119586234	TRUE	105.184	HLA	Canonical	Comet	AL20210812_SR_ERV_VT_EG__IFN_TMT10_Fxn03_offline_analysis	local
10378	CometFilter	SearchTime=90:xCorr=0.935000002384186:dcn=0.0491978526115417:Peptide=-.SPRM[15.9949]VPRAP.-:PPM=4.01624322360769	TRUE	90.3352	HLA	Canonical	Comet	AL20210812_SR_ERV_VT_EG__IFN_TMT10_Fxn03_offline_analysis	local
10379	CometFilter	SearchTime=18:xCorr=0.823000013828278:dcn=0.130012154579163:Peptide=-.RHIGRAL.-:PPM=18.7592967287527	TRUE	18.3189	HLA	Canonical	Comet	AL20210812_SR_ERV_VT_EG__IFN_TMT10_Fxn03_offline_analysis	local
10380	CometFilter	SearchTime=93:xCorr=0.916000008583069:dcn=0.231441080570221:Peptide=-.PSLPVQKYAVISI.-:PPM=-7.70614078170031	TRUE	93.6336	HLA	Canonical	Comet	AL20210812_SR_ERV_VT_EG__IFN_TMT10_Fxn03_offline_analysis	local
10381	CometFilter	SearchTime=111:xCorr=1.07799994945526:dcn=0.0417439341545105:Peptide=-.PRQRLYAIRH.-:PPM=-16.7761192508569	TRUE	111.466	HLA	Canonical	Comet	AL20210812_SR_ERV_VT_EG__IFN_TMT10_Fxn03_offline_analysis	local
10383	CometFilter	SearchTime=112:xCorr=1.33000004291534:dcn=0.1142857670784:Peptide=-.PRQRLYAIRH.-:PPM=-17.074164060119	TRUE	112.695	HLA	Canonical	Comet	AL20210812_SR_ERV_VT_EG__IFN_TMT10_Fxn03_offline_analysis	local
10384	CometFilter	SearchTime=102:xCorr=1.20000004768372:dcn=0.0100000500679016:Peptide=-.APAGDKGDLLL.-:PPM=-3.67797586936797	TRUE	102.905	HLA	Canonical	Comet	AL20210812_SR_ERV_VT_EG__IFN_TMT10_Fxn03_offline_analysis	local
10385	CometFilter	SearchTime=95:xCorr=0.672999978065491:dcn=0.0490341782569885:Peptide=-.HNEGLLTI.-:PPM=10.0554456829825	TRUE	95.9219	HLA	Canonical	Comet	AL20210812_SR_ERV_VT_EG__IFN_TMT10_Fxn03_offline_analysis	local
10386	CometFilter	SearchTime=101:xCorr=0.730000019073486:dcn=0.00136995315551758:Peptide=-.RGPLERFQHLVRDT.-:PPM=1.12908869982899	TRUE	107.02	HLA	Canonical	Comet	AL20210812_SR_ERV_VT_EG__IFN_TMT10_Fxn03_offline_analysis	local
10387	CometFilter	SearchTime=117:xCorr=1.78799998760223:dcn=0.313758373260498:Peptide=-.RPQLHKNTV.-:PPM=1.74913235899262	TRUE	117.675	HLA	Canonical	Comet	AL20210812_SR_ERV_VT_EG__IFN_TMT10_Fxn03_offline_analysis	local
10388	CometFilter	SearchTime=127:xCorr=1.0349999666214:dcn=0.242512047290802:Peptide=-.KPVHHGVNQL.-:PPM=0.200070927634386	TRUE	127.514	HLA	Canonical	Comet	AL20210812_SR_ERV_VT_EG__IFN_TMT10_Fxn03_offline_analysis	local
10389	CometFilter	SearchTime=86:xCorr=1.22300004959106:dcn=0.00408828258514404:Peptide=-.ADGNLPEVIS.-:PPM=18.7289359392815	TRUE	86.524	HLA	Canonical	Comet	AL20210812_SR_ERV_VT_EG__IFN_TMT10_Fxn03_offline_analysis	local
10391	CometFilter	SearchTime=116:xCorr=0.88400000333786:dcn=0.0316742062568665:Peptide=-.LCTGLAVIGGR.-:PPM=-17.6133076964338	TRUE	116.324	HLA	Canonical	Comet	AL20210812_SR_ERV_VT_EG__IFN_TMT10_Fxn03_offline_analysis	local
10392	CometFilter	SearchTime=150:xCorr=1.12800002098083:dcn=0.0478723645210266:Peptide=-.FVNFDPQILIL.-:PPM=-17.8476762335803	TRUE	150.279	HLA	Canonical	Comet	AL20210812_SR_ERV_VT_EG__IFN_TMT10_Fxn03_offline_analysis	local
10394	CometFilter	SearchTime=95:xCorr=0.851999998092651:dcn=0.0622065663337708:Peptide=-.FMGYLRI.-:PPM=18.6403982335679	TRUE	95.3534	HLA	Canonical	Comet	AL20210812_SR_ERV_VT_EG__IFN_TMT10_Fxn03_offline_analysis	local
10395	CometFilter	SearchTime=109:xCorr=0.916999995708466:dcn=0.0567066669464111:Peptide=-.FYHLKSGE.-:PPM=-16.6713909569506	TRUE	110.013	HLA	Canonical	Comet	AL20210812_SR_ERV_VT_EG__IFN_TMT10_Fxn03_offline_analysis	local
10396	CometFilter	SearchTime=34:xCorr=1.14300000667572:dcn=0.177602827548981:Peptide=-.GRRPVRL.-:PPM=-5.0084756715551	TRUE	34.522	HLA	Canonical	Comet	AL20210812_SR_ERV_VT_EG__IFN_TMT10_Fxn03_offline_analysis	local
10397	CometFilter	SearchTime=115:xCorr=1.00600004196167:dcn=0.00795227289199829:Peptide=-.FITASRISL.-:PPM=11.4950532517826	TRUE	115.256	HLA	Canonical	Comet	AL20210812_SR_ERV_VT_EG__IFN_TMT10_Fxn03_offline_analysis	local
10398	CometFilter	SearchTime=106:xCorr=1.29200005531311:dcn=0.164086699485779:Peptide=-.RPAVGHSGL.-:PPM=0.863744284390604	TRUE	106.976	HLA	Canonical	Comet	AL20210812_SR_ERV_VT_EG__IFN_TMT10_Fxn03_offline_analysis	local
10399	CometFilter	SearchTime=113:xCorr=0.679000020027161:dcn=0.0486008524894714:Peptide=-.AVGLYREISI.-:PPM=6.40707783555043	TRUE	113.776	HLA	Canonical	Comet	AL20210812_SR_ERV_VT_EG__IFN_TMT10_Fxn03_offline_analysis	local
10400	CometFilter	SearchTime=5:xCorr=0.342000007629395:dcn=0.011695921421051:Peptide=-.DSSNM[15.9949]NPQDFWKCGC.-:PPM=-8.3671719909606	TRUE	5.0997	HLA	Canonical	Comet	AL20210812_SR_ERV_VT_EG__IFN_TMT10_Fxn03_offline_analysis	local
10401	CometFilter	SearchTime=86:xCorr=1.65600001811981:dcn=0.177536249160767:Peptide=-.RPRTNTPKQL.-:PPM=1.48948838983325	TRUE	86.4886	HLA	Canonical	Comet	AL20210812_SR_ERV_VT_EG__IFN_TMT10_Fxn03_offline_analysis	local
10402	CometFilter	SearchTime=120:xCorr=0.860000014305115:dcn=0.025581419467926:Peptide=-.GVDTAKTVL.-:PPM=-14.3172635573838	TRUE	120.713	HLA	Canonical	Comet	AL20210812_SR_ERV_VT_EG__IFN_TMT10_Fxn03_offline_analysis	local
10403	CometFilter	SearchTime=91:xCorr=0.924000024795532:dcn=0.134199142456055:Peptide=-.ARVAIPASVLP.-:PPM=-3.74281577292926	TRUE	91.1764	HLA	Canonical	Comet	AL20210812_SR_ERV_VT_EG__IFN_TMT10_Fxn03_offline_analysis	local
10405	CometFilter	SearchTime=107:xCorr=1.23699998855591:dcn=0.0703314542770386:Peptide=-.PRQRLYAIRH.-:PPM=-16.8147513893616	TRUE	107.253	HLA	Canonical	Comet	AL20210812_SR_ERV_VT_EG__IFN_TMT10_Fxn03_offline_analysis	local
10406	CometFilter	SearchTime=136:xCorr=1.4210000038147:dcn=0.155524253845215:Peptide=-.RPSTSRSLYA.-:PPM=1.27830726441742	TRUE	136.902	HLA	Canonical	Comet	AL20210812_SR_ERV_VT_EG__IFN_TMT10_Fxn03_offline_analysis	local
10408	CometFilter	SearchTime=108:xCorr=2.72499990463257:dcn=0.545321106910706:Peptide=-.RTSTPFGSGR.-:PPM=0.821016652467012	TRUE	108.133	HLA	Canonical	Comet	AL20210812_SR_ERV_VT_EG__IFN_TMT10_Fxn03_offline_analysis	local
10409	CometFilter	SearchTime=109:xCorr=0.902999997138977:dcn=0.00553709268569946:Peptide=-.LLHGLAVSFGISL.-:PPM=-11.2437275937671	TRUE	109.177	HLA	Canonical	Comet	AL20210812_SR_ERV_VT_EG__IFN_TMT10_Fxn03_offline_analysis	local
10410	CometFilter	SearchTime=105:xCorr=1.61899995803833:dcn=0.219271123409271:Peptide=-.APRGQRPESAL.-:PPM=1.13360803196531	TRUE	105.628	HLA	Canonical	Comet	AL20210812_SR_ERV_VT_EG__IFN_TMT10_Fxn03_offline_analysis	local
10411	CometFilter	SearchTime=108:xCorr=1.76699995994568:dcn=0.368421018123627:Peptide=-.GATNIEVKQRNQR.-:PPM=0.509892450528584	TRUE	108.567	HLA	Canonical	Comet	AL20210812_SR_ERV_VT_EG__IFN_TMT10_Fxn03_offline_analysis	local
10412	CometFilter	SearchTime=108:xCorr=2.1489999294281:dcn=0.392740786075592:Peptide=-.QLRQGQLTGR.-:PPM=2.02991039181409	TRUE	108.05	HLA	Canonical	Comet	AL20210812_SR_ERV_VT_EG__IFN_TMT10_Fxn03_offline_analysis	local
10413	CometFilter	SearchTime=101:xCorr=0.980000019073486:dcn=0.0887755155563354:Peptide=-.PVSPPVTIAAASLS.-:PPM=-1.32834858367768	TRUE	101.435	HLA	Canonical	Comet	AL20210812_SR_ERV_VT_EG__IFN_TMT10_Fxn03_offline_analysis	local
10414	CometFilter	SearchTime=93:xCorr=1.03199994564056:dcn=0.181201457977295:Peptide=-.SPRM[15.9949]VPRAP.-:PPM=4.01624322360769	TRUE	93.9797	HLA	Canonical	Comet	AL20210812_SR_ERV_VT_EG__IFN_TMT10_Fxn03_offline_analysis	local
10416	CometFilter	SearchTime=109:xCorr=1.22300004959106:dcn=0.147179126739502:Peptide=-.GAAGYISSARSGL.-:PPM=0.446559609567772	TRUE	109.704	HLA	Canonical	Comet	AL20210812_SR_ERV_VT_EG__IFN_TMT10_Fxn03_offline_analysis	local
10417	CometFilter	SearchTime=122:xCorr=2.82699990272522:dcn=0.427661776542664:Peptide=-.RIAGEASRLAH.-:PPM=2.22297598625326	TRUE	122.859	HLA	Canonical	Comet	AL20210812_SR_ERV_VT_EG__IFN_TMT10_Fxn03_offline_analysis	local
10418	CometFilter	SearchTime=97:xCorr=0.760999977588654:dcn=0.0144546627998352:Peptide=-.PAPPAPHGR.-:PPM=15.2442804169559	TRUE	97.4965	HLA	Canonical	Comet	AL20210812_SR_ERV_VT_EG__IFN_TMT10_Fxn03_offline_analysis	local
10419	CometFilter	SearchTime=17:xCorr=0.841000020503998:dcn=0.0737218260765076:Peptide=-.KTRLAKSI.-:PPM=14.4629735198969	TRUE	17.6225	HLA	Canonical	Comet	AL20210812_SR_ERV_VT_EG__IFN_TMT10_Fxn03_offline_analysis	local
10420	CometFilter	SearchTime=120:xCorr=0.718999981880188:dcn=0.0194714665412903:Peptide=-.ITQLNQGVTIS.-:PPM=12.9327010354485	TRUE	120.229	HLA	Canonical	Comet	AL20210812_SR_ERV_VT_EG__IFN_TMT10_Fxn03_offline_analysis	local
10421	CometFilter	SearchTime=57:xCorr=0.725000023841858:dcn=0.0110344886779785:Peptide=-.AGGSATRSFD.-:PPM=2.68965075757387	TRUE	57.6052	HLA	Canonical	Comet	AL20210812_SR_ERV_VT_EG__IFN_TMT10_Fxn03_offline_analysis	local
10422	CometFilter	SearchTime=105:xCorr=0.794000029563904:dcn=0.0264483690261841:Peptide=-.QELLHRLALHLH.-:PPM=14.3560996154927	TRUE	105.408	HLA	Canonical	Comet	AL20210812_SR_ERV_VT_EG__IFN_TMT10_Fxn03_offline_analysis	local
10424	CometFilter	SearchTime=94:xCorr=0.705999970436096:dcn=0.117563664913177:Peptide=-.FTIEM[15.9949]SAFGYVFP.-:PPM=19.9508437114513	TRUE	94.9198	HLA	Canonical	Comet	AL20210812_SR_ERV_VT_EG__IFN_TMT10_Fxn03_offline_analysis	local
10425	CometFilter	SearchTime=142:xCorr=0.707000017166138:dcn=0.0537481904029846:Peptide=-.AM[15.9949]VNNIKK.-:PPM=-16.7041445132085	TRUE	142.992	HLA	Canonical	Comet	AL20210812_SR_ERV_VT_EG__IFN_TMT10_Fxn03_offline_analysis	local
10427	CometFilter	SearchTime=34:xCorr=0.995999991893768:dcn=0.119477927684784:Peptide=-.RPGRVIR.-:PPM=-4.45534025389151	TRUE	34.1995	HLA	Canonical	Comet	AL20210812_SR_ERV_VT_EG__IFN_TMT10_Fxn03_offline_analysis	local
10428	CometFilter	SearchTime=105:xCorr=0.958000004291534:dcn=0.0104383826255798:Peptide=-.LTPDLTEVLVIP.-:PPM=-17.4295831240501	TRUE	105.331	HLA	Canonical	Comet	AL20210812_SR_ERV_VT_EG__IFN_TMT10_Fxn03_offline_analysis	local
10429	CometFilter	SearchTime=126:xCorr=0.898000001907349:dcn=0.0389755368232727:Peptide=-.SAFLLGFIQAA.-:PPM=-19.8166330863218	TRUE	126.843	HLA	Canonical	Comet	AL20210812_SR_ERV_VT_EG__IFN_TMT10_Fxn03_offline_analysis	local
10430	CometFilter	SearchTime=89:xCorr=0.870999991893768:dcn=0.00114810466766357:Peptide=-.ANREEPVSL.-:PPM=9.95187081949438	TRUE	89.5901	HLA	Canonical	Comet	AL20210812_SR_ERV_VT_EG__IFN_TMT10_Fxn03_offline_analysis	local
10431	CometFilter	SearchTime=120:xCorr=1.20799994468689:dcn=0.151490032672882:Peptide=-.RPQLHKNTV.-:PPM=1.49172794109591	TRUE	120.284	HLA	Canonical	Comet	AL20210812_SR_ERV_VT_EG__IFN_TMT10_Fxn03_offline_analysis	local
10432	CometFilter	SearchTime=88:xCorr=0.639999985694885:dcn=0.0218750238418579:Peptide=-.HGLIVIGTGAAIL.-:PPM=-14.2567739345114	TRUE	88.9638	HLA	Canonical	Comet	AL20210812_SR_ERV_VT_EG__IFN_TMT10_Fxn03_offline_analysis	local
10433	CometFilter	SearchTime=98:xCorr=0.945999979972839:dcn=0.0105708241462708:Peptide=-.RLEAIISGAALLA.-:PPM=6.44312773660095	TRUE	98.8672	HLA	Canonical	Comet	AL20210812_SR_ERV_VT_EG__IFN_TMT10_Fxn03_offline_analysis	local
10434	CometFilter	SearchTime=55:xCorr=0.477999985218048:dcn=0.0564852952957153:Peptide=-.TTAIVLAR.-:PPM=-2.81838646101521	TRUE	55.1034	HLA	Canonical	Comet	AL20210812_SR_ERV_VT_EG__IFN_TMT10_Fxn03_offline_analysis	local
10435	CometFilter	SearchTime=145:xCorr=0.827000021934509:dcn=0.0278113484382629:Peptide=-.QRARPYLFSNSL.-:PPM=2.31432012283134	TRUE	145.286	HLA	Canonical	Comet	AL20210812_SR_ERV_VT_EG__IFN_TMT10_Fxn03_offline_analysis	local
10436	CometFilter	SearchTime=85:xCorr=0.587000012397766:dcn=0.0783645510673523:Peptide=-.ETEEDVK.-:PPM=-18.9139627791564	TRUE	85.0632	HLA	Canonical	Comet	AL20210812_SR_ERV_VT_EG__IFN_TMT10_Fxn03_offline_analysis	local
10438	CometFilter	SearchTime=104:xCorr=1.40699994564056:dcn=0.0298507213592529:Peptide=-.APRGQRPESAL.-:PPM=0.921266155577559	TRUE	104.912	HLA	Canonical	Comet	AL20210812_SR_ERV_VT_EG__IFN_TMT10_Fxn03_offline_analysis	local
10439	CometFilter	SearchTime=107:xCorr=2.38599991798401:dcn=0.481559097766876:Peptide=-.QLRQGQLTGR.-:PPM=0.949087915803168	TRUE	108.015	HLA	Canonical	Comet	AL20210812_SR_ERV_VT_EG__IFN_TMT10_Fxn03_offline_analysis	local
10440	CometFilter	SearchTime=121:xCorr=2.90899991989136:dcn=0.482296288013458:Peptide=-.RIAGEASRLAH.-:PPM=0.524268943470538	TRUE	121.879	HLA	Canonical	Comet	AL20210812_SR_ERV_VT_EG__IFN_TMT10_Fxn03_offline_analysis	local
10441	CometFilter	SearchTime=67:xCorr=1.83800005912781:dcn=0.120239436626434:Peptide=-.RSQPARPL.-:PPM=2.65831543149621	TRUE	67.679	HLA	Canonical	Comet	AL20210812_SR_ERV_VT_EG__IFN_TMT10_Fxn03_offline_analysis	local
10442	CometFilter	SearchTime=90:xCorr=1.47300004959106:dcn=0.359809935092926:Peptide=-.SPRM[15.9949]VPRAP.-:PPM=0.438365239420501	TRUE	90.7895	HLA	Canonical	Comet	AL20210812_SR_ERV_VT_EG__IFN_TMT10_Fxn03_offline_analysis	local
10443	CometFilter	SearchTime=107:xCorr=0.754000008106232:dcn=0.0901857018470764:Peptide=-.PNQTMRRY.-:PPM=14.0534769076216	TRUE	107.04	HLA	Canonical	Comet	AL20210812_SR_ERV_VT_EG__IFN_TMT10_Fxn03_offline_analysis	local
10444	CometFilter	SearchTime=115:xCorr=1.64600002765656:dcn=0.233900368213654:Peptide=-.GATNIEVKQRNQR.-:PPM=0.914921495116445	TRUE	115.4	HLA	Canonical	Comet	AL20210812_SR_ERV_VT_EG__IFN_TMT10_Fxn03_offline_analysis	local
10445	CometFilter	SearchTime=152:xCorr=1.5460000038147:dcn=0.134540736675262:Peptide=-.HSAERLALAPAARP.-:PPM=-8.71804882004072	TRUE	152.142	HLA	Canonical	Comet	AL20210812_SR_ERV_VT_EG__IFN_TMT10_Fxn03_offline_analysis	local
10446	CometFilter	SearchTime=87:xCorr=1.15199995040894:dcn=0.0746527314186096:Peptide=-.TPKANRRVL.-:PPM=2.09939112245137	TRUE	87.2478	HLA	Canonical	Comet	AL20210812_SR_ERV_VT_EG__IFN_TMT10_Fxn03_offline_analysis	local
10447	CometFilter	SearchTime=122:xCorr=1.10099995136261:dcn=0:Peptide=-.HVEETVQIRG.-:PPM=-6.30186519382304	TRUE	122.903	HLA	Canonical	Comet	AL20210812_SR_ERV_VT_EG__IFN_TMT10_Fxn03_offline_analysis	local
10449	CometFilter	SearchTime=35:xCorr=1.34899997711182:dcn=0.0259451270103455:Peptide=-.GRRPVRL.-:PPM=-3.90220483638512	TRUE	35.3912	HLA	Canonical	Comet	AL20210812_SR_ERV_VT_EG__IFN_TMT10_Fxn03_offline_analysis	local
10450	CometFilter	SearchTime=138:xCorr=1.05799996852875:dcn=0.0775046944618225:Peptide=-.AGLINIVSFDLLS.-:PPM=15.6695554462872	TRUE	138.128	HLA	Canonical	Comet	AL20210812_SR_ERV_VT_EG__IFN_TMT10_Fxn03_offline_analysis	local
10451	CometFilter	SearchTime=128:xCorr=1.46099996566772:dcn=0.0746064186096191:Peptide=-.HIDQLPM[15.9949]VLS.-:PPM=2.72275914320363	TRUE	128.19	HLA	Canonical	Comet	AL20210812_SR_ERV_VT_EG__IFN_TMT10_Fxn03_offline_analysis	local
10452	CometFilter	SearchTime=132:xCorr=0.945999979972839:dcn=0.089851975440979:Peptide=-.RPKENSM[15.9949]STL.-:PPM=2.54025521198818	TRUE	133.021	HLA	Canonical	Comet	AL20210812_SR_ERV_VT_EG__IFN_TMT10_Fxn03_offline_analysis	local
10453	CometFilter	SearchTime=75:xCorr=0.950999975204468:dcn=0.0946372151374817:Peptide=-.RFFDILLISAVT.-:PPM=9.99187966911098	TRUE	75.2511	HLA	Canonical	Comet	AL20210812_SR_ERV_VT_EG__IFN_TMT10_Fxn03_offline_analysis	local
10454	CometFilter	SearchTime=113:xCorr=0.939999997615814:dcn=0.0117021203041077:Peptide=-.RLLSDQLLLLQAP.-:PPM=-4.94719674698991	TRUE	113.329	HLA	Canonical	Comet	AL20210812_SR_ERV_VT_EG__IFN_TMT10_Fxn03_offline_analysis	local
10455	CometFilter	SearchTime=105:xCorr=0.884999990463257:dcn=0.0632768273353577:Peptide=-.KTVSPLHDLIL.-:PPM=-0.370858204120679	TRUE	105.779	HLA	Canonical	Comet	AL20210812_SR_ERV_VT_EG__IFN_TMT10_Fxn03_offline_analysis	local
10456	CometFilter	SearchTime=75:xCorr=0.930000007152557:dcn=0.0139784812927246:Peptide=-.HTSKLQELALLL.-:PPM=6.31746948824714	TRUE	75.405	HLA	Canonical	Comet	AL20210812_SR_ERV_VT_EG__IFN_TMT10_Fxn03_offline_analysis	local
10457	CometFilter	SearchTime=59:xCorr=0.810000002384186:dcn=0.0469135642051697:Peptide=-.LTVKHLTLLHL.-:PPM=-16.4355225968863	TRUE	59.3014	HLA	Canonical	Comet	AL20210812_SR_ERV_VT_EG__IFN_TMT10_Fxn03_offline_analysis	local
10458	CometFilter	SearchTime=60:xCorr=0.400999993085861:dcn=0.266832888126373:Peptide=-.SHSSALTEH.-:PPM=3.85766708168879	TRUE	60.3582	HLA	Canonical	Comet	AL20210812_SR_ERV_VT_EG__IFN_TMT10_Fxn03_offline_analysis	local
10460	CometFilter	SearchTime=103:xCorr=1.57299995422363:dcn=0.292434811592102:Peptide=-.APRGQRPESAL.-:PPM=1.34594990823235	TRUE	103.585	HLA	Canonical	Comet	AL20210812_SR_ERV_VT_EG__IFN_TMT10_Fxn03_offline_analysis	local
10461	CometFilter	SearchTime=69:xCorr=1.10699999332428:dcn=0.0207768678665161:Peptide=-.RPLRPRAAL.-:PPM=1.3189398964154	TRUE	69.8926	HLA	Canonical	Comet	AL20210812_SR_ERV_VT_EG__IFN_TMT10_Fxn03_offline_analysis	local
10462	CometFilter	SearchTime=109:xCorr=1.62199997901917:dcn=0.402589380741119:Peptide=-.QLRQGQLTGR.-:PPM=0.949087915803168	TRUE	109.204	HLA	Canonical	Comet	AL20210812_SR_ERV_VT_EG__IFN_TMT10_Fxn03_offline_analysis	local
10463	CometFilter	SearchTime=105:xCorr=0.879999995231628:dcn=0.00227272510528564:Peptide=-.INLAGVGKPSL.-:PPM=-7.58218798616939	TRUE	105.348	HLA	Canonical	Comet	AL20210812_SR_ERV_VT_EG__IFN_TMT10_Fxn03_offline_analysis	local
10464	CometFilter	SearchTime=53:xCorr=0.751999974250793:dcn=0.0106382369995117:Peptide=-.QRTTILL.-:PPM=-2.81838644833291	TRUE	53.7607	HLA	Canonical	Comet	AL20210812_SR_ERV_VT_EG__IFN_TMT10_Fxn03_offline_analysis	local
10465	CometFilter	SearchTime=142:xCorr=1.13900005817413:dcn=0.0939421653747559:Peptide=-.SANGIGPGRTGKP.-:PPM=-4.02845211178707	TRUE	142.356	HLA	Canonical	Comet	AL20210812_SR_ERV_VT_EG__IFN_TMT10_Fxn03_offline_analysis	local
10466	CometFilter	SearchTime=128:xCorr=1.08500003814697:dcn=0.0460830330848694:Peptide=-.IYYVGIYSSSL.-:PPM=17.2247231604794	TRUE	128.827	HLA	Canonical	Comet	AL20210812_SR_ERV_VT_EG__IFN_TMT10_Fxn03_offline_analysis	local
10467	CometFilter	SearchTime=21:xCorr=1.58200001716614:dcn=0.270543575286865:Peptide=-.RPRGPCACGCGCGSL.-:PPM=1.11655361361431	TRUE	21.9154	HLA	Canonical	Comet	AL20210812_SR_ERV_VT_EG__IFN_TMT10_Fxn03_offline_analysis	local
10468	CometFilter	SearchTime=153:xCorr=0.832000017166138:dcn=0.084134578704834:Peptide=-.GGIPIFFLEISL.-:PPM=-17.9286697056336	TRUE	153.587	HLA	Canonical	Comet	AL20210812_SR_ERV_VT_EG__IFN_TMT10_Fxn03_offline_analysis	local
10469	CometFilter	SearchTime=112:xCorr=0.852999985218048:dcn=0.0363422632217407:Peptide=-.SSPTESGLILE.-:PPM=4.27949530456516	TRUE	112.173	HLA	Canonical	Comet	AL20210812_SR_ERV_VT_EG__IFN_TMT10_Fxn03_offline_analysis	local
10471	CometFilter	SearchTime=59:xCorr=1.84300005435944:dcn=0.182854056358337:Peptide=-.RSQPARPL.-:PPM=1.61999700619679	TRUE	59.5018	HLA	Canonical	Comet	AL20210812_SR_ERV_VT_EG__IFN_TMT10_Fxn03_offline_analysis	local
10472	CometFilter	SearchTime=148:xCorr=1.02199995517731:dcn=0.0107631087303162:Peptide=-.HRQKFYRGH.-:PPM=-7.2564014134587	TRUE	148.362	HLA	Canonical	Comet	AL20210812_SR_ERV_VT_EG__IFN_TMT10_Fxn03_offline_analysis	local
10473	CometFilter	SearchTime=113:xCorr=1.59700000286102:dcn=0.108954310417175:Peptide=-.RPSTSRSLY.-:PPM=1.43597523491425	TRUE	113.95	HLA	Canonical	Comet	AL20210812_SR_ERV_VT_EG__IFN_TMT10_Fxn03_offline_analysis	local
10474	CometFilter	SearchTime=89:xCorr=0.884999990463257:dcn=0.0316384434700012:Peptide=-.TLVNRPAKR.-:PPM=2.099391125751	TRUE	89.4783	HLA	Canonical	Comet	AL20210812_SR_ERV_VT_EG__IFN_TMT10_Fxn03_offline_analysis	local
10475	CometFilter	SearchTime=132:xCorr=3.34400010108948:dcn=0.469497621059418:Peptide=-.KTATAVAHCK.-:PPM=2.15779613329625	TRUE	132.586	HLA	Canonical	Comet	AL20210812_SR_ERV_VT_EG__IFN_TMT10_Fxn03_offline_analysis	local
10476	CometFilter	SearchTime=34:xCorr=0.962999999523163:dcn=0.0851505994796753:Peptide=-.RPGRVIR.-:PPM=-4.17877254513831	TRUE	34.1814	HLA	Canonical	Comet	AL20210812_SR_ERV_VT_EG__IFN_TMT10_Fxn03_offline_analysis	local
10477	CometFilter	SearchTime=95:xCorr=1.62000000476837:dcn=0.119135797023773:Peptide=-.M[15.9949]PRQPSATRL.-:PPM=-3.69775127149984	TRUE	95.7606	HLA	Canonical	Comet	AL20210812_SR_ERV_VT_EG__IFN_TMT10_Fxn03_offline_analysis	local
10478	CometFilter	SearchTime=114:xCorr=1.04100000858307:dcn=0.20653223991394:Peptide=-.ATNIEVKQRNQRG.-:PPM=2.3325231511164	TRUE	114.279	HLA	Canonical	Comet	AL20210812_SR_ERV_VT_EG__IFN_TMT10_Fxn03_offline_analysis	local
10479	CometFilter	SearchTime=93:xCorr=0.939999997615814:dcn=0.0138298273086548:Peptide=-.AQAQALAGPSL.-:PPM=-4.99984018655049	TRUE	93.3471	HLA	Canonical	Comet	AL20210812_SR_ERV_VT_EG__IFN_TMT10_Fxn03_offline_analysis	local
10480	CometFilter	SearchTime=105:xCorr=1.01600003242493:dcn=0.101377964019775:Peptide=-.RHAVVHTREKPH.-:PPM=-11.6010053017578	TRUE	105.362	HLA	Canonical	Comet	AL20210812_SR_ERV_VT_EG__IFN_TMT10_Fxn03_offline_analysis	local
10482	CometFilter	SearchTime=65:xCorr=1.48599994182587:dcn=0.136608302593231:Peptide=-.SPASRGPRL.-:PPM=1.50005116476984	TRUE	65.4568	HLA	Canonical	Comet	AL20210812_SR_ERV_VT_EG__IFN_TMT10_Fxn03_offline_analysis	local
10483	CometFilter	SearchTime=55:xCorr=0.690999984741211:dcn=0.0318378806114197:Peptide=-.AAALTGFVLVPL.-:PPM=5.9463372561542	TRUE	55.5146	HLA	Canonical	Comet	AL20210812_SR_ERV_VT_EG__IFN_TMT10_Fxn03_offline_analysis	local
10484	CometFilter	SearchTime=136:xCorr=1.36800003051758:dcn=0.0701754689216614:Peptide=-.M[15.9949]LSLSARAETKEA.-:PPM=5.45604974101429	TRUE	136.706	HLA	Canonical	Comet	AL20210812_SR_ERV_VT_EG__IFN_TMT10_Fxn03_offline_analysis	local
10485	CometFilter	SearchTime=69:xCorr=0.898999989032745:dcn=0.0723025798797607:Peptide=-.HVLLGLVVSL.-:PPM=-0.309201472373068	TRUE	69.0856	HLA	Canonical	Comet	AL20210812_SR_ERV_VT_EG__IFN_TMT10_Fxn03_offline_analysis	local
10486	CometFilter	SearchTime=126:xCorr=1.02499997615814:dcn=0.0634146332740784:Peptide=-.RM[15.9949]PKPGQTSI.-:PPM=-5.19445436530743	TRUE	126.783	HLA	Canonical	Comet	AL20210812_SR_ERV_VT_EG__IFN_TMT10_Fxn03_offline_analysis	local
10487	CometFilter	SearchTime=115:xCorr=0.878000020980835:dcn=0.00113898515701294:Peptide=-.EILLQTLELARNL.-:PPM=14.8177042162508	TRUE	115.698	HLA	Canonical	Comet	AL20210812_SR_ERV_VT_EG__IFN_TMT10_Fxn03_offline_analysis	local
10489	CometFilter	SearchTime=131:xCorr=1.12399995326996:dcn=0.0480425953865051:Peptide=-.IMFIYTLVSGIR.-:PPM=-14.4375232510471	TRUE	131.791	HLA	Canonical	Comet	AL20210812_SR_ERV_VT_EG__IFN_TMT10_Fxn03_offline_analysis	local
10490	CometFilter	SearchTime=91:xCorr=1.04799997806549:dcn=0.125954151153564:Peptide=-.VDSQTSRSESEIVPK.-:PPM=7.3005681769917	TRUE	91.2963	HLA	Canonical	Comet	AL20210812_SR_ERV_VT_EG__IFN_TMT10_Fxn03_offline_analysis	local
10491	CometFilter	SearchTime=45:xCorr=0.584999978542328:dcn=0.023931622505188:Peptide=-.ATGACM[15.9949]TCNK.-:PPM=-9.69102237135752	TRUE	45.86	HLA	Canonical	Comet	AL20210812_SR_ERV_VT_EG__IFN_TMT10_Fxn03_offline_analysis	local
10493	CometFilter	SearchTime=62:xCorr=1.55900001525879:dcn=0.196279644966125:Peptide=-.RSQPARPL.-:PPM=1.36041739994571	TRUE	62.5432	HLA	Canonical	Comet	AL20210812_SR_ERV_VT_EG__IFN_TMT10_Fxn03_offline_analysis	local
10494	CometFilter	SearchTime=74:xCorr=1.02799999713898:dcn=0.0116730928421021:Peptide=-.AALIQGGVNAPLASL.-:PPM=11.9727094571452	TRUE	74.3477	HLA	Canonical	Comet	AL20210812_SR_ERV_VT_EG__IFN_TMT10_Fxn03_offline_analysis	local
10495	CometFilter	SearchTime=85:xCorr=0.819999992847443:dcn=0.0756097435951233:Peptide=-.APRPPRPPPLH.-:PPM=10.1809072351206	TRUE	85.048	HLA	Canonical	Comet	AL20210812_SR_ERV_VT_EG__IFN_TMT10_Fxn03_offline_analysis	local
10496	CometFilter	SearchTime=156:xCorr=1.3860000371933:dcn=0.0396825671195984:Peptide=-.NPLNPLNPLSSL.-:PPM=5.58774495602813	TRUE	156.66	HLA	Canonical	Comet	AL20210812_SR_ERV_VT_EG__IFN_TMT10_Fxn03_offline_analysis	local
10497	CometFilter	SearchTime=140:xCorr=1.85399997234344:dcn=0.196871638298035:Peptide=-.RIYPSKTNR.-:PPM=2.60240953822024	TRUE	140.368	HLA	Canonical	Comet	AL20210812_SR_ERV_VT_EG__IFN_TMT10_Fxn03_offline_analysis	local
10498	CometFilter	SearchTime=21:xCorr=1.87899994850159:dcn=0.377328395843506:Peptide=-.RPRGPCACGCGCGSL.-:PPM=0.800075330550565	TRUE	21.9837	HLA	Canonical	Comet	AL20210812_SR_ERV_VT_EG__IFN_TMT10_Fxn03_offline_analysis	local
10499	CometFilter	SearchTime=149:xCorr=0.964999973773956:dcn=0.112953364849091:Peptide=-.AGPLGHGGRVGGALS.-:PPM=8.74412609871091	TRUE	149.464	HLA	Canonical	Comet	AL20210812_SR_ERV_VT_EG__IFN_TMT10_Fxn03_offline_analysis	local
10500	CometFilter	SearchTime=122:xCorr=1.23300004005432:dcn=0.183292806148529:Peptide=-.QRRPAGISY.-:PPM=1.98930659965464	TRUE	122.638	HLA	Canonical	Comet	AL20210812_SR_ERV_VT_EG__IFN_TMT10_Fxn03_offline_analysis	local
10501	CometFilter	SearchTime=127:xCorr=0.787999987602234:dcn=0.0697969794273376:Peptide=-.LLDYVVSASQLSI.-:PPM=-15.7578533367619	TRUE	127.589	HLA	Canonical	Comet	AL20210812_SR_ERV_VT_EG__IFN_TMT10_Fxn03_offline_analysis	local
10502	CometFilter	SearchTime=152:xCorr=1.08599996566772:dcn=0.0543278455734253:Peptide=-.KTFIDIGSPAY.-:PPM=8.90890980254128	TRUE	153.021	HLA	Canonical	Comet	AL20210812_SR_ERV_VT_EG__IFN_TMT10_Fxn03_offline_analysis	local
10504	CometFilter	SearchTime=65:xCorr=1.37800002098083:dcn=0.158200323581696:Peptide=-.SPASRGPRL.-:PPM=0.475906740198861	TRUE	65.5918	HLA	Canonical	Comet	AL20210812_SR_ERV_VT_EG__IFN_TMT10_Fxn03_offline_analysis	local
10505	CometFilter	SearchTime=95:xCorr=1.38699996471405:dcn=0.127613484859467:Peptide=-.M[15.9949]PRQPSATRL.-:PPM=0.790074248692948	TRUE	95.818	HLA	Canonical	Comet	AL20210812_SR_ERV_VT_EG__IFN_TMT10_Fxn03_offline_analysis	local
10506	CometFilter	SearchTime=55:xCorr=0.873000025749207:dcn=0.0847651958465576:Peptide=-.ARPPSSSLK.-:PPM=11.7277879187072	TRUE	55.8498	HLA	Canonical	Comet	AL20210812_SR_ERV_VT_EG__IFN_TMT10_Fxn03_offline_analysis	local
10507	CometFilter	SearchTime=145:xCorr=2.19600009918213:dcn=0.167122066020966:Peptide=-.ALWWWSLHK.-:PPM=-2.22435684890754	TRUE	145.89	HLA	Canonical	Comet	AL20210812_SR_ERV_VT_EG__IFN_TMT10_Fxn03_offline_analysis	local
10508	CometFilter	SearchTime=111:xCorr=1.19099998474121:dcn=0.189756512641907:Peptide=-.GRPWRNIR.-:PPM=8.27566264610174	TRUE	111.247	HLA	Canonical	Comet	AL20210812_SR_ERV_VT_EG__IFN_TMT10_Fxn03_offline_analysis	local
10509	CometFilter	SearchTime=103:xCorr=1.08000004291534:dcn=0.0620370507240295:Peptide=-.RTRLSPSALFYLLL.-:PPM=-17.0380538154704	TRUE	103.418	HLA	Canonical	Comet	AL20210812_SR_ERV_VT_EG__IFN_TMT10_Fxn03_offline_analysis	local
10510	CometFilter	SearchTime=125:xCorr=1.07099997997284:dcn=0.184873938560486:Peptide=-.TKVNPGGGITAT.-:PPM=7.89912674154114	TRUE	125.908	HLA	Canonical	Comet	AL20210812_SR_ERV_VT_EG__IFN_TMT10_Fxn03_offline_analysis	local
10511	CometFilter	SearchTime=123:xCorr=0.751999974250793:dcn=0.0851063132286072:Peptide=-.LLCGDLGYFEVLMR.-:PPM=12.467540369444	TRUE	123.511	HLA	Canonical	Comet	AL20210812_SR_ERV_VT_EG__IFN_TMT10_Fxn03_offline_analysis	local
10512	CometFilter	SearchTime=80:xCorr=0.665000021457672:dcn=0:Peptide=-.QCIASIEA.-:PPM=11.7539045166423	TRUE	80.6968	HLA	Canonical	Comet	AL20210812_SR_ERV_VT_EG__IFN_TMT10_Fxn03_offline_analysis	local
10513	CometFilter	SearchTime=109:xCorr=1.32700002193451:dcn=0.262999296188354:Peptide=-.GQYSRALKH.-:PPM=3.26602479207866	TRUE	109.232	HLA	Canonical	Comet	AL20210812_SR_ERV_VT_EG__IFN_TMT10_Fxn03_offline_analysis	local
10515	CometFilter	SearchTime=59:xCorr=1.66799998283386:dcn=0.0455635190010071:Peptide=-.RSQPARLP.-:PPM=0.581678549615917	TRUE	59.7269	HLA	Canonical	Comet	AL20210812_SR_ERV_VT_EG__IFN_TMT10_Fxn03_offline_analysis	local
10516	CometFilter	SearchTime=86:xCorr=1.65600001811981:dcn=0.378019332885742:Peptide=-.GLARTTTGNK.-:PPM=1.19245343760526	TRUE	86.452	HLA	Canonical	Comet	AL20210812_SR_ERV_VT_EG__IFN_TMT10_Fxn03_offline_analysis	local
10517	CometFilter	SearchTime=66:xCorr=0.953000009059906:dcn=0.0304301977157593:Peptide=-.FTAIPPRGRLP.-:PPM=-2.39021086686271	TRUE	66.3467	HLA	Canonical	Comet	AL20210812_SR_ERV_VT_EG__IFN_TMT10_Fxn03_offline_analysis	local
10518	CometFilter	SearchTime=38:xCorr=0.890999972820282:dcn=0.141414105892181:Peptide=-.PARPLPLPL.-:PPM=-3.54126152924689	TRUE	39.0219	HLA	Canonical	Comet	AL20210812_SR_ERV_VT_EG__IFN_TMT10_Fxn03_offline_analysis	local
10519	CometFilter	SearchTime=11:xCorr=0.488999992609024:dcn=0.0306748151779175:Peptide=-.TDYFSYEHFYVIYC.-:PPM=13.6045586295077	TRUE	11.736	HLA	Canonical	Comet	AL20210812_SR_ERV_VT_EG__IFN_TMT10_Fxn03_offline_analysis	local
10520	CometFilter	SearchTime=106:xCorr=1.07200002670288:dcn=0.117537379264832:Peptide=-.RNTWRALSL.-:PPM=12.1639095768592	TRUE	106.406	HLA	Canonical	Comet	AL20210812_SR_ERV_VT_EG__IFN_TMT10_Fxn03_offline_analysis	local
10521	CometFilter	SearchTime=111:xCorr=0.791000008583069:dcn=0.00758528709411621:Peptide=-.VYFQNNQITSI.-:PPM=1.54344146108486	TRUE	111.686	HLA	Canonical	Comet	AL20210812_SR_ERV_VT_EG__IFN_TMT10_Fxn03_offline_analysis	local
10523	CometFilter	SearchTime=42:xCorr=0.601000010967255:dcn=0.0183029174804688:Peptide=-.QTAMDQLHMHF.-:PPM=-6.51384785431631	TRUE	42.4787	HLA	Canonical	Comet	AL20210812_SR_ERV_VT_EG__IFN_TMT10_Fxn03_offline_analysis	local
10524	CometFilter	SearchTime=107:xCorr=0.722000002861023:dcn=0:Peptide=-.SSVPLLPGALVD.-:PPM=14.5697492363941	TRUE	107.618	HLA	Canonical	Comet	AL20210812_SR_ERV_VT_EG__IFN_TMT10_Fxn03_offline_analysis	local
10526	CometFilter	SearchTime=66:xCorr=1.41799998283386:dcn=0.155148088932037:Peptide=-.SPASRGPRL.-:PPM=-0.292201578411301	TRUE	66.8524	HLA	Canonical	Comet	AL20210812_SR_ERV_VT_EG__IFN_TMT10_Fxn03_offline_analysis	local
10527	CometFilter	SearchTime=152:xCorr=1.20200002193451:dcn=0.0391015410423279:Peptide=-.NPNYTLSLK.-:PPM=-9.40888288732855	TRUE	152.082	HLA	Canonical	Comet	AL20210812_SR_ERV_VT_EG__IFN_TMT10_Fxn03_offline_analysis	local
10528	CometFilter	SearchTime=99:xCorr=0.989000022411346:dcn=0.0293225646018982:Peptide=-.M[15.9949]PRQPSATRL.-:PPM=0.148956317271544	TRUE	99.9606	HLA	Canonical	Comet	AL20210812_SR_ERV_VT_EG__IFN_TMT10_Fxn03_offline_analysis	local
10529	CometFilter	SearchTime=85:xCorr=0.920000016689301:dcn=0.084782600402832:Peptide=-.APRPPRPPPLH.-:PPM=9.36285637875123	TRUE	85.8318	HLA	Canonical	Comet	AL20210812_SR_ERV_VT_EG__IFN_TMT10_Fxn03_offline_analysis	local
10530	CometFilter	SearchTime=130:xCorr=1.0900000333786:dcn=0.0788991451263428:Peptide=-.QRRPAGISY.-:PPM=0.3470738232183	TRUE	130.815	HLA	Canonical	Comet	AL20210812_SR_ERV_VT_EG__IFN_TMT10_Fxn03_offline_analysis	local
10531	CometFilter	SearchTime=100:xCorr=1.59599995613098:dcn=0.392230570316315:Peptide=-.GPRNAQRVL.-:PPM=2.06111381534501	TRUE	100.428	HLA	Canonical	Comet	AL20210812_SR_ERV_VT_EG__IFN_TMT10_Fxn03_offline_analysis	local
10532	CometFilter	SearchTime=100:xCorr=1.24199998378754:dcn=0.0982286334037781:Peptide=-.EIEFLPSRAP.-:PPM=7.62460023807342	TRUE	100.877	HLA	Canonical	Comet	AL20210812_SR_ERV_VT_EG__IFN_TMT10_Fxn03_offline_analysis	local
10533	CometFilter	SearchTime=148:xCorr=0.824999988079071:dcn=0.0399999618530273:Peptide=-.AVKTPTEMTV.-:PPM=-11.1106442026355	TRUE	148.235	HLA	Canonical	Comet	AL20210812_SR_ERV_VT_EG__IFN_TMT10_Fxn03_offline_analysis	local
10534	CometFilter	SearchTime=122:xCorr=0.902999997138977:dcn=0.0753045678138733:Peptide=-.SSSKESLV.-:PPM=-5.91580616327832	TRUE	122.479	HLA	Canonical	Comet	AL20210812_SR_ERV_VT_EG__IFN_TMT10_Fxn03_offline_analysis	local
10535	CometFilter	SearchTime=119:xCorr=0.579999983310699:dcn=0.0672413110733032:Peptide=-.SAIEYDARLALDH.-:PPM=19.5982345658422	TRUE	119.902	HLA	Canonical	Comet	AL20210812_SR_ERV_VT_EG__IFN_TMT10_Fxn03_offline_analysis	local
10537	CometFilter	SearchTime=54:xCorr=0.857999980449677:dcn=0.0151514410972595:Peptide=-.ARPPSSSLK.-:PPM=11.157940403819	TRUE	54.9041	HLA	Canonical	Comet	AL20210812_SR_ERV_VT_EG__IFN_TMT10_Fxn03_offline_analysis	local
10538	CometFilter	SearchTime=144:xCorr=1.11500000953674:dcn=0.0977578163146973:Peptide=-.NLSSLPNLPNLP.-:PPM=3.9201287647247	TRUE	144.088	HLA	Canonical	Comet	AL20210812_SR_ERV_VT_EG__IFN_TMT10_Fxn03_offline_analysis	local
10539	CometFilter	SearchTime=103:xCorr=1.65400004386902:dcn=0.174727976322174:Peptide=-.APRKDRQVHL.-:PPM=0.568789186033348	TRUE	103.521	HLA	Canonical	Comet	AL20210812_SR_ERV_VT_EG__IFN_TMT10_Fxn03_offline_analysis	local
10540	CometFilter	SearchTime=87:xCorr=1.62999999523163:dcn=0.404294490814209:Peptide=-.GLARTTTGNK.-:PPM=0.178189050809715	TRUE	87.7036	HLA	Canonical	Comet	AL20210812_SR_ERV_VT_EG__IFN_TMT10_Fxn03_offline_analysis	local
10541	CometFilter	SearchTime=108:xCorr=1.32400000095367:dcn=0.0196374654769897:Peptide=-.CERGLCPITNQFR.-:PPM=14.7490974290232	TRUE	108.777	HLA	Canonical	Comet	AL20210812_SR_ERV_VT_EG__IFN_TMT10_Fxn03_offline_analysis	local
10542	CometFilter	SearchTime=72:xCorr=1.98500001430511:dcn=0.145591974258423:Peptide=-.RPSGTPARL.-:PPM=-0.246638426249314	TRUE	72.5829	HLA	Canonical	Comet	AL20210812_SR_ERV_VT_EG__IFN_TMT10_Fxn03_offline_analysis	local
10543	CometFilter	SearchTime=77:xCorr=0.685999989509583:dcn=0.0393586158752441:Peptide=-.SPPAASYAQ.-:PPM=11.9029291056804	TRUE	77.5876	HLA	Canonical	Comet	AL20210812_SR_ERV_VT_EG__IFN_TMT10_Fxn03_offline_analysis	local
10544	CometFilter	SearchTime=99:xCorr=1.24100005626678:dcn=0.129734098911285:Peptide=-.STGPRPVQAI.-:PPM=8.85387570122773	TRUE	99.895	HLA	Canonical	Comet	AL20210812_SR_ERV_VT_EG__IFN_TMT10_Fxn03_offline_analysis	local
10548	CometFilter	SearchTime=151:xCorr=1.69000005722046:dcn=0.0532544851303101:Peptide=-.NPLNPLNPLSSL.-:PPM=4.26402181525135	TRUE	151.221	HLA	Canonical	Comet	AL20210812_SR_ERV_VT_EG__IFN_TMT10_Fxn03_offline_analysis	local
10549	CometFilter	SearchTime=63:xCorr=1.43299996852875:dcn=0.133286774158478:Peptide=-.SPASRGPRL.-:PPM=-0.0361654721594005	TRUE	63.9697	HLA	Canonical	Comet	AL20210812_SR_ERV_VT_EG__IFN_TMT10_Fxn03_offline_analysis	local
10550	CometFilter	SearchTime=67:xCorr=1.07700002193451:dcn=0.050139307975769:Peptide=-.FTAIPPRGRLP.-:PPM=-2.66476532144748	TRUE	67.8568	HLA	Canonical	Comet	AL20210812_SR_ERV_VT_EG__IFN_TMT10_Fxn03_offline_analysis	local
10551	CometFilter	SearchTime=123:xCorr=0.777999997138977:dcn=0.0539845824241638:Peptide=-.KTPEAASSRAHR.-:PPM=17.3803117981597	TRUE	123.161	HLA	Canonical	Comet	AL20210812_SR_ERV_VT_EG__IFN_TMT10_Fxn03_offline_analysis	local
10552	CometFilter	SearchTime=127:xCorr=1.25300002098083:dcn=0.0207502245903015:Peptide=-.GDPVNYILQVLVGR.-:PPM=-1.23010281383364	TRUE	127.933	HLA	Canonical	Comet	AL20210812_SR_ERV_VT_EG__IFN_TMT10_Fxn03_offline_analysis	local
10553	CometFilter	SearchTime=44:xCorr=0.792999982833862:dcn=0.0416141152381897:Peptide=-.PARPLPLPL.-:PPM=-2.04723361521317	TRUE	44.9076	HLA	Canonical	Comet	AL20210812_SR_ERV_VT_EG__IFN_TMT10_Fxn03_offline_analysis	local
10554	CometFilter	SearchTime=127:xCorr=0.828000009059906:dcn=0.0567632913589478:Peptide=-.REEDAGAKF.-:PPM=-0.473975583172073	TRUE	127.724	HLA	Canonical	Comet	AL20210812_SR_ERV_VT_EG__IFN_TMT10_Fxn03_offline_analysis	local
10555	CometFilter	SearchTime=111:xCorr=0.773000001907349:dcn=0.090556263923645:Peptide=-.VHPSQTEISETV.-:PPM=10.5663285310504	TRUE	111.856	HLA	Canonical	Comet	AL20210812_SR_ERV_VT_EG__IFN_TMT10_Fxn03_offline_analysis	local
10556	CometFilter	SearchTime=120:xCorr=0.783999979496002:dcn=0.00255095958709717:Peptide=-.GVSSGDLLKG.-:PPM=-18.0854752749126	TRUE	121.777	HLA	Canonical	Comet	AL20210812_SR_ERV_VT_EG__IFN_TMT10_Fxn03_offline_analysis	local
10557	CometFilter	SearchTime=90:xCorr=1.52100002765656:dcn=0.226166963577271:Peptide=-.QPCRGQRML.-:PPM=-3.04490534009274	TRUE	90.206	HLA	Canonical	Comet	AL20210812_SR_ERV_VT_EG__IFN_TMT10_Fxn03_offline_analysis	local
10559	CometFilter	SearchTime=82:xCorr=0.878000020980835:dcn=0.0523918271064758:Peptide=-.APRPPRPPPLH.-:PPM=9.63553999759268	TRUE	82.8627	HLA	Canonical	Comet	AL20210812_SR_ERV_VT_EG__IFN_TMT10_Fxn03_offline_analysis	local
10560	CometFilter	SearchTime=57:xCorr=0.603999972343445:dcn=0.0149005651473999:Peptide=-.RHQVLLHVGL.-:PPM=7.00440831054267	TRUE	57.2882	HLA	Canonical	Comet	AL20210812_SR_ERV_VT_EG__IFN_TMT10_Fxn03_offline_analysis	local
10561	CometFilter	SearchTime=99:xCorr=1.97500002384186:dcn=0.39443039894104:Peptide=-.GPRNAQRVL.-:PPM=0.611561661560877	TRUE	99.273	HLA	Canonical	Comet	AL20210812_SR_ERV_VT_EG__IFN_TMT10_Fxn03_offline_analysis	local
10562	CometFilter	SearchTime=144:xCorr=0.885999977588654:dcn=0.00451463460922241:Peptide=-.AGYRRTATNGLV.-:PPM=13.9334656393785	TRUE	144.703	HLA	Canonical	Comet	AL20210812_SR_ERV_VT_EG__IFN_TMT10_Fxn03_offline_analysis	local
10563	CometFilter	SearchTime=120:xCorr=1.02100002765656:dcn=0.0313418507575989:Peptide=-.RSSSLQGLSI.-:PPM=-6.92251315330585	TRUE	120.36	HLA	Canonical	Comet	AL20210812_SR_ERV_VT_EG__IFN_TMT10_Fxn03_offline_analysis	local
10564	CometFilter	SearchTime=95:xCorr=1.07200002670288:dcn=0.20802241563797:Peptide=-.APALPAPAHQSL.-:PPM=-14.949801340968	TRUE	95.1796	HLA	Canonical	Comet	AL20210812_SR_ERV_VT_EG__IFN_TMT10_Fxn03_offline_analysis	local
10565	CometFilter	SearchTime=85:xCorr=2.1470000743866:dcn=0.307871520519257:Peptide=-.KTRTGELINR.-:PPM=0.530554987897646	TRUE	85.5187	HLA	Canonical	Comet	AL20210812_SR_ERV_VT_EG__IFN_TMT10_Fxn03_offline_analysis	local
10566	CometFilter	SearchTime=70:xCorr=1.56599998474121:dcn=0.053639829158783:Peptide=-.RVRGAVASV.-:PPM=1.67769349167282	TRUE	70.2697	HLA	Canonical	Comet	AL20210812_SR_ERV_VT_EG__IFN_TMT10_Fxn03_offline_analysis	local
10567	CometFilter	SearchTime=141:xCorr=1.27900004386902:dcn=0.00234562158584595:Peptide=-.LNLLSLLRSSEGPSL.-:PPM=-9.13532819069032	TRUE	141.505	HLA	Canonical	Comet	AL20210812_SR_ERV_VT_EG__IFN_TMT10_Fxn03_offline_analysis	local
10568	CometFilter	SearchTime=51:xCorr=1.22000002861023:dcn=0.110655725002289:Peptide=-.VAGPVPGLSL.-:PPM=11.8806938638015	TRUE	51.5266	HLA	Canonical	Comet	AL20210812_SR_ERV_VT_EG__IFN_TMT10_Fxn03_offline_analysis	local
10570	CometFilter	SearchTime=152:xCorr=0.959999978542328:dcn=0.018750011920929:Peptide=-.DELPRLPAPALS.-:PPM=4.7935110789662	TRUE	152.219	HLA	Canonical	Comet	AL20210812_SR_ERV_VT_EG__IFN_TMT10_Fxn03_offline_analysis	local
10571	CometFilter	SearchTime=64:xCorr=1.00100004673004:dcn=0.0779221653938293:Peptide=-.SPASRGPRL.-:PPM=0.731942846305222	TRUE	64.1262	HLA	Canonical	Comet	AL20210812_SR_ERV_VT_EG__IFN_TMT10_Fxn03_offline_analysis	local
10572	CometFilter	SearchTime=127:xCorr=1.44799995422363:dcn=0.157458543777466:Peptide=-.RPANHRQLTF.-:PPM=0.513843157264709	TRUE	127.509	HLA	Canonical	Comet	AL20210812_SR_ERV_VT_EG__IFN_TMT10_Fxn03_offline_analysis	local
10573	CometFilter	SearchTime=71:xCorr=0.889999985694885:dcn=0.019101083278656:Peptide=-.RSAPAPRSL.-:PPM=1.27141964038899	TRUE	71.9408	HLA	Canonical	Comet	AL20210812_SR_ERV_VT_EG__IFN_TMT10_Fxn03_offline_analysis	local
10574	CometFilter	SearchTime=77:xCorr=1.19900000095367:dcn=0.155963361263275:Peptide=-.RARGVGKDL.-:PPM=1.03423816981679	TRUE	77.1007	HLA	Canonical	Comet	AL20210812_SR_ERV_VT_EG__IFN_TMT10_Fxn03_offline_analysis	local
10575	CometFilter	SearchTime=104:xCorr=0.953000009059906:dcn=0.0283315777778625:Peptide=-.SYRISVTSL.-:PPM=18.0311670284907	TRUE	104.901	HLA	Canonical	Comet	AL20210812_SR_ERV_VT_EG__IFN_TMT10_Fxn03_offline_analysis	local
10576	CometFilter	SearchTime=122:xCorr=1.48399996757507:dcn=0.227088987827301:Peptide=-.RPANHRQLTF.-:PPM=0.498195308896091	TRUE	122.064	HLA	Canonical	Comet	AL20210812_SR_ERV_VT_EG__IFN_TMT10_Fxn03_offline_analysis	local
10577	CometFilter	SearchTime=87:xCorr=0.85699999332428:dcn=0.16919481754303:Peptide=-.AMQISRAGGK.-:PPM=13.2005285948561	TRUE	87.1756	HLA	Canonical	Comet	AL20210812_SR_ERV_VT_EG__IFN_TMT10_Fxn03_offline_analysis	local
10578	CometFilter	SearchTime=84:xCorr=0.837999999523163:dcn=0.100238680839539:Peptide=-.QPWNGQYSL.-:PPM=13.0406335450825	TRUE	84.5505	HLA	Canonical	Comet	AL20210812_SR_ERV_VT_EG__IFN_TMT10_Fxn03_offline_analysis	local
10579	CometFilter	SearchTime=135:xCorr=0.870999991893768:dcn=0.00114810466766357:Peptide=-.SPLSKLESL.-:PPM=-9.82742315194092	TRUE	135.148	HLA	Canonical	Comet	AL20210812_SR_ERV_VT_EG__IFN_TMT10_Fxn03_offline_analysis	local
10581	CometFilter	SearchTime=85:xCorr=0.736000001430511:dcn=0.0244565010070801:Peptide=-.ASRIVLFGTSAL.-:PPM=10.2745425231724	TRUE	85.4764	HLA	Canonical	Comet	AL20210812_SR_ERV_VT_EG__IFN_TMT10_Fxn03_offline_analysis	local
10582	CometFilter	SearchTime=55:xCorr=0.736000001430511:dcn=0.0217390656471252:Peptide=-.ARPPSSSLK.-:PPM=11.4428641612631	TRUE	55.3138	HLA	Canonical	Comet	AL20210812_SR_ERV_VT_EG__IFN_TMT10_Fxn03_offline_analysis	local
10583	CometFilter	SearchTime=51:xCorr=0.703000009059906:dcn=0.0896159410476685:Peptide=-.APRRFAKP.-:PPM=-7.51908814733006	TRUE	51.1297	HLA	Canonical	Comet	AL20210812_SR_ERV_VT_EG__IFN_TMT10_Fxn03_offline_analysis	local
10584	CometFilter	SearchTime=112:xCorr=1.17799997329712:dcn=0.00848895311355591:Peptide=-.AGFSADCRPRSRPSS.-:PPM=19.7358989659843	TRUE	112.235	HLA	Canonical	Comet	AL20210812_SR_ERV_VT_EG__IFN_TMT10_Fxn03_offline_analysis	local
10585	CometFilter	SearchTime=91:xCorr=0.765999972820282:dcn=0.11227148771286:Peptide=-.QEVPTGLDSIS.-:PPM=-0.880918130203119	TRUE	91.2392	HLA	Canonical	Comet	AL20210812_SR_ERV_VT_EG__IFN_TMT10_Fxn03_offline_analysis	local
10586	CometFilter	SearchTime=27:xCorr=0.565999984741211:dcn=0.0106006860733032:Peptide=-.APAPLSLLLT.-:PPM=7.73362326967269	TRUE	27.4084	HLA	Canonical	Comet	AL20210812_SR_ERV_VT_EG__IFN_TMT10_Fxn03_offline_analysis	local
10587	CometFilter	SearchTime=38:xCorr=0.916999995708466:dcn=0.157033801078796:Peptide=-.PARPLPLPL.-:PPM=-3.79026618168021	TRUE	38.8918	HLA	Canonical	Comet	AL20210812_SR_ERV_VT_EG__IFN_TMT10_Fxn03_offline_analysis	local
10589	CometFilter	SearchTime=70:xCorr=0.748000025749207:dcn=0.0454546213150024:Peptide=-.LFPYVVLLILLVR.-:PPM=5.46647005795671	TRUE	70.1631	HLA	Canonical	Comet	AL20210812_SR_ERV_VT_EG__IFN_TMT10_Fxn03_offline_analysis	local
10590	CometFilter	SearchTime=87:xCorr=0.818000018596649:dcn=0.0024450421333313:Peptide=-.AAKGLTSASLS.-:PPM=6.92125957591457	TRUE	87.2808	HLA	Canonical	Comet	AL20210812_SR_ERV_VT_EG__IFN_TMT10_Fxn03_offline_analysis	local
10592	CometFilter	SearchTime=97:xCorr=1.26400005817413:dcn=0.318829119205475:Peptide=-.GPRNAQRVL.-:PPM=-0.113214415262528	TRUE	97.8148	HLA	Canonical	Comet	AL20210812_SR_ERV_VT_EG__IFN_TMT10_Fxn03_offline_analysis	local
10593	CometFilter	SearchTime=72:xCorr=1.59599995613098:dcn=0.0614034533500671:Peptide=-.RVRGAVASV.-:PPM=0.106643375687588	TRUE	72.2711	HLA	Canonical	Comet	AL20210812_SR_ERV_VT_EG__IFN_TMT10_Fxn03_offline_analysis	local
10594	CometFilter	SearchTime=106:xCorr=1.26300001144409:dcn=0.157561361789703:Peptide=-.SNIYSGPVSI.-:PPM=17.3501764711801	TRUE	106.771	HLA	Canonical	Comet	AL20210812_SR_ERV_VT_EG__IFN_TMT10_Fxn03_offline_analysis	local
10595	CometFilter	SearchTime=155:xCorr=0.758000016212463:dcn=0.00263857841491699:Peptide=-.NPNYTLSLK.-:PPM=-8.87940073043606	TRUE	155.218	HLA	Canonical	Comet	AL20210812_SR_ERV_VT_EG__IFN_TMT10_Fxn03_offline_analysis	local
10596	CometFilter	SearchTime=66:xCorr=0.940999984741211:dcn=0.00318807363510132:Peptide=-.RARGVGKDL.-:PPM=0.320165380974019	TRUE	66.1809	HLA	Canonical	Comet	AL20210812_SR_ERV_VT_EG__IFN_TMT10_Fxn03_offline_analysis	local
10597	CometFilter	SearchTime=114:xCorr=1.14900004863739:dcn=0.0661445260047913:Peptide=-.PTLQTRGLSLSALQ.-:PPM=15.230939779043	TRUE	114.792	HLA	Canonical	Comet	AL20210812_SR_ERV_VT_EG__IFN_TMT10_Fxn03_offline_analysis	local
10598	CometFilter	SearchTime=68:xCorr=0.672999978065491:dcn=0:Peptide=-.RWLGRRA.-:PPM=8.81852366828977	TRUE	68.805	HLA	Canonical	Comet	AL20210812_SR_ERV_VT_EG__IFN_TMT10_Fxn03_offline_analysis	local
10599	CometFilter	SearchTime=62:xCorr=0.927999973297119:dcn=0.0161637663841248:Peptide=-.SLFFLLSL.-:PPM=-6.26524064550835	TRUE	62.5631	HLA	Canonical	Comet	AL20210812_SR_ERV_VT_EG__IFN_TMT10_Fxn03_offline_analysis	local
10600	CometFilter	SearchTime=131:xCorr=0.611000001430511:dcn=0.0458264946937561:Peptide=-.GSTTQQLLTI.-:PPM=3.27290891303269	TRUE	131.572	HLA	Canonical	Comet	AL20210812_SR_ERV_VT_EG__IFN_TMT10_Fxn03_offline_analysis	local
10601	CometFilter	SearchTime=130:xCorr=1.07000005245209:dcn=0.0261682271957397:Peptide=-.RDITVFVPQ.-:PPM=-4.19214595648342	TRUE	130.321	HLA	Canonical	Comet	AL20210812_SR_ERV_VT_EG__IFN_TMT10_Fxn03_offline_analysis	local
10603	CometFilter	SearchTime=132:xCorr=1.53600001335144:dcn=0.0989583730697632:Peptide=-.RPANHRQLTF.-:PPM=-0.0296885544659786	TRUE	132.248	HLA	Canonical	Comet	AL20210812_SR_ERV_VT_EG__IFN_TMT10_Fxn03_offline_analysis	local
10604	CometFilter	SearchTime=83:xCorr=0.819000005722046:dcn=0.00122100114822388:Peptide=-.APRPPRPPPLH.-:PPM=9.63553999759268	TRUE	83.1897	HLA	Canonical	Comet	AL20210812_SR_ERV_VT_EG__IFN_TMT10_Fxn03_offline_analysis	local
10605	CometFilter	SearchTime=70:xCorr=1.05200004577637:dcn=0.0541825294494629:Peptide=-.RWVKRNI.-:PPM=-10.1708054504631	TRUE	70.974	HLA	Canonical	Comet	AL20210812_SR_ERV_VT_EG__IFN_TMT10_Fxn03_offline_analysis	local
10606	CometFilter	SearchTime=55:xCorr=0.623000025749207:dcn=0.0914928317070007:Peptide=-.ARPLVPRLLH.-:PPM=-18.9127270585108	TRUE	55.8262	HLA	Canonical	Comet	AL20210812_SR_ERV_VT_EG__IFN_TMT10_Fxn03_offline_analysis	local
10607	CometFilter	SearchTime=119:xCorr=1.00699996948242:dcn=0.0575968027114868:Peptide=-.RELSQVLFTF.-:PPM=-1.9394426149889	TRUE	119.133	HLA	Canonical	Comet	AL20210812_SR_ERV_VT_EG__IFN_TMT10_Fxn03_offline_analysis	local
10608	CometFilter	SearchTime=81:xCorr=1.38399994373322:dcn=0.0130056738853455:Peptide=-.SPLRPAQVT.-:PPM=9.66122078126547	TRUE	81.3343	HLA	Canonical	Comet	AL20210812_SR_ERV_VT_EG__IFN_TMT10_Fxn03_offline_analysis	local
10609	CometFilter	SearchTime=98:xCorr=1.40900003910065:dcn=0.161816895008087:Peptide=-.M[15.9949]PRQPSATRL.-:PPM=1.0037802259144	TRUE	98.7634	HLA	Canonical	Comet	AL20210812_SR_ERV_VT_EG__IFN_TMT10_Fxn03_offline_analysis	local
10611	CometFilter	SearchTime=79:xCorr=3.01999998092651:dcn=0.400331139564514:Peptide=-.RPRGPPTDPSSRCNF.-:PPM=2.08129960429859	TRUE	79.72	HLA	Canonical	Comet	AL20210812_SR_ERV_VT_EG__IFN_TMT10_Fxn03_offline_analysis	local
10612	CometFilter	SearchTime=100:xCorr=1.03600001335144:dcn=0.198841750621796:Peptide=-.RPREGSRFL.-:PPM=0.478654786856607	TRUE	100.909	HLA	Canonical	Comet	AL20210812_SR_ERV_VT_EG__IFN_TMT10_Fxn03_offline_analysis	local
10614	CometFilter	SearchTime=73:xCorr=1.14499998092651:dcn=0.00436681509017944:Peptide=-.RVRGAVASV.-:PPM=0.368485061759546	TRUE	73.5422	HLA	Canonical	Comet	AL20210812_SR_ERV_VT_EG__IFN_TMT10_Fxn03_offline_analysis	local
10615	CometFilter	SearchTime=109:xCorr=0.834999978542328:dcn=0.0467065572738647:Peptide=-.KQSDPHLM.-:PPM=8.60587978635457	TRUE	109.055	HLA	Canonical	Comet	AL20210812_SR_ERV_VT_EG__IFN_TMT10_Fxn03_offline_analysis	local
10616	CometFilter	SearchTime=103:xCorr=1.18599998950958:dcn=0.0843170285224915:Peptide=-.GPRNAQRVL.-:PPM=0.853153687122902	TRUE	103.233	HLA	Canonical	Comet	AL20210812_SR_ERV_VT_EG__IFN_TMT10_Fxn03_offline_analysis	local
10617	CometFilter	SearchTime=116:xCorr=1.06200003623962:dcn=0.0574387907981873:Peptide=-.RM[15.9949]FNAENGK.-:PPM=0.00492244123027064	TRUE	116.94	HLA	Canonical	Comet	AL20210812_SR_ERV_VT_EG__IFN_TMT10_Fxn03_offline_analysis	local
10618	CometFilter	SearchTime=79:xCorr=1.30200004577637:dcn=0.157450079917908:Peptide=-.LAAAPPPPPPPPL.-:PPM=7.38486775557253	TRUE	79.8622	HLA	Canonical	Comet	AL20210812_SR_ERV_VT_EG__IFN_TMT10_Fxn03_offline_analysis	local
10619	CometFilter	SearchTime=131:xCorr=1.24399995803833:dcn=0.0570739507675171:Peptide=-.AQAYGRPGPPGK.-:PPM=-13.9527085990872	TRUE	131.682	HLA	Canonical	Comet	AL20210812_SR_ERV_VT_EG__IFN_TMT10_Fxn03_offline_analysis	local
10621	CometFilter	SearchTime=141:xCorr=0.796999990940094:dcn=0.106649935245514:Peptide=-.RVGEVGQSK.-:PPM=2.16733615273709	TRUE	141.297	HLA	Canonical	Comet	AL20210812_SR_ERV_VT_EG__IFN_TMT10_Fxn03_offline_analysis	local
10622	CometFilter	SearchTime=100:xCorr=0.876999974250793:dcn=0.0513112545013428:Peptide=-.GSPDIRSPRSL.-:PPM=2.21491726417798	TRUE	100.086	HLA	Canonical	Comet	AL20210812_SR_ERV_VT_EG__IFN_TMT10_Fxn03_offline_analysis	local
10623	CometFilter	SearchTime=140:xCorr=0.970000028610229:dcn=0.127835035324097:Peptide=-.IAEEYKGAALL.-:PPM=-2.1179601187902	TRUE	140.729	HLA	Canonical	Comet	AL20210812_SR_ERV_VT_EG__IFN_TMT10_Fxn03_offline_analysis	local
10625	CometFilter	SearchTime=126:xCorr=1.64300000667572:dcn=0.346926391124725:Peptide=-.RPANHRQLTF.-:PPM=-0.301454410254082	TRUE	126.66	HLA	Canonical	Comet	AL20210812_SR_ERV_VT_EG__IFN_TMT10_Fxn03_offline_analysis	local
10626	CometFilter	SearchTime=87:xCorr=0.887000024318695:dcn=0.0574972033500671:Peptide=-.APRPPRPPPLH.-:PPM=9.09017276006479	TRUE	88.0226	HLA	Canonical	Comet	AL20210812_SR_ERV_VT_EG__IFN_TMT10_Fxn03_offline_analysis	local
10627	CometFilter	SearchTime=76:xCorr=0.787999987602234:dcn=0:Peptide=-.AGVREKRR.-:PPM=-7.92178312864125	TRUE	76.0418	HLA	Canonical	Comet	AL20210812_SR_ERV_VT_EG__IFN_TMT10_Fxn03_offline_analysis	local
10628	CometFilter	SearchTime=116:xCorr=0.994000017642975:dcn=0.0482897758483887:Peptide=-.AAGNYELVSL.-:PPM=17.8234714405755	TRUE	116.892	HLA	Canonical	Comet	AL20210812_SR_ERV_VT_EG__IFN_TMT10_Fxn03_offline_analysis	local
10629	CometFilter	SearchTime=42:xCorr=0.852999985218048:dcn=0.117233276367188:Peptide=-.PARPLPLPL.-:PPM=-3.04325222466335	TRUE	42.5567	HLA	Canonical	Comet	AL20210812_SR_ERV_VT_EG__IFN_TMT10_Fxn03_offline_analysis	local
10630	CometFilter	SearchTime=134:xCorr=1.16799998283386:dcn=0.0077054500579834:Peptide=-.RM[15.9949]LAQARGR.-:PPM=-4.70587040739765	TRUE	134.749	HLA	Canonical	Comet	AL20210812_SR_ERV_VT_EG__IFN_TMT10_Fxn03_offline_analysis	local
10631	CometFilter	SearchTime=97:xCorr=1.00499999523163:dcn=0.0457711219787598:Peptide=-.IQQLNKVSL.-:PPM=15.4586587815139	TRUE	97.2595	HLA	Canonical	Comet	AL20210812_SR_ERV_VT_EG__IFN_TMT10_Fxn03_offline_analysis	local
10632	CometFilter	SearchTime=89:xCorr=0.944000005722046:dcn=0:Peptide=-.RCSRSPDPL.-:PPM=5.72347345954181	TRUE	89.2534	HLA	Canonical	Comet	AL20210812_SR_ERV_VT_EG__IFN_TMT10_Fxn03_offline_analysis	local
10633	CometFilter	SearchTime=67:xCorr=1.04999995231628:dcn=0.111428499221802:Peptide=-.IGTQPRATK.-:PPM=7.95571677885977	TRUE	67.2275	HLA	Canonical	Comet	AL20210812_SR_ERV_VT_EG__IFN_TMT10_Fxn03_offline_analysis	local
10634	CometFilter	SearchTime=122:xCorr=2.08100008964539:dcn=0.303219616413116:Peptide=-.QVFREHANK.-:PPM=2.20361840688424	TRUE	122.074	HLA	Canonical	Comet	AL20210812_SR_ERV_VT_EG__IFN_TMT10_Fxn03_offline_analysis	local
10636	CometFilter	SearchTime=56:xCorr=0.820999979972839:dcn=0.0304506421089172:Peptide=-.ARPPSSSLK.-:PPM=11.4428641612631	TRUE	56.7881	HLA	Canonical	Comet	AL20210812_SR_ERV_VT_EG__IFN_TMT10_Fxn03_offline_analysis	local
10637	CometFilter	SearchTime=98:xCorr=1.03600001335144:dcn=0.0617760419845581:Peptide=-.M[15.9949]PRQPSATRL.-:PPM=0.576368271592973	TRUE	98.0919	HLA	Canonical	Comet	AL20210812_SR_ERV_VT_EG__IFN_TMT10_Fxn03_offline_analysis	local
10638	CometFilter	SearchTime=120:xCorr=1.53999996185303:dcn=0.327922105789185:Peptide=-.RPANHRQLTF.-:PPM=0.498195308896091	TRUE	120.907	HLA	Canonical	Comet	AL20210812_SR_ERV_VT_EG__IFN_TMT10_Fxn03_offline_analysis	local
10639	CometFilter	SearchTime=80:xCorr=1.37300002574921:dcn=0.0116533637046814:Peptide=-.SLPEIIIPS.-:PPM=-1.44023711637094	TRUE	80.5406	HLA	Canonical	Comet	AL20210812_SR_ERV_VT_EG__IFN_TMT10_Fxn03_offline_analysis	local
10640	CometFilter	SearchTime=150:xCorr=1.06400001049042:dcn=0.084586501121521:Peptide=-.IFAEVLGLYGLIV.-:PPM=-13.4809470603427	TRUE	150.128	HLA	Canonical	Comet	AL20210812_SR_ERV_VT_EG__IFN_TMT10_Fxn03_offline_analysis	local
10641	CometFilter	SearchTime=109:xCorr=1.05799996852875:dcn=0.13043475151062:Peptide=-.SPSGKTGTCRISM[15.9949].-:PPM=0.325606745695857	TRUE	109.72	HLA	Canonical	Comet	AL20210812_SR_ERV_VT_EG__IFN_TMT10_Fxn03_offline_analysis	local
10642	CometFilter	SearchTime=126:xCorr=2.28600001335144:dcn=0.530183732509613:Peptide=-.RVDSKTLTR.-:PPM=0.349917651918265	TRUE	126.271	HLA	Canonical	Comet	AL20210812_SR_ERV_VT_EG__IFN_TMT10_Fxn03_offline_analysis	local
10643	CometFilter	SearchTime=60:xCorr=1.02900004386902:dcn=0.0272108912467957:Peptide=-.AAVGATLAVL.-:PPM=-12.8479010783602	TRUE	60.7815	HLA	Canonical	Comet	AL20210812_SR_ERV_VT_EG__IFN_TMT10_Fxn03_offline_analysis	local
10644	CometFilter	SearchTime=16:xCorr=1.0809999704361:dcn=0.0305272936820984:Peptide=-.TKAKVLITVL.-:PPM=-7.08655292094815	TRUE	16.5375	HLA	Canonical	Comet	AL20210812_SR_ERV_VT_EG__IFN_TMT10_Fxn03_offline_analysis	local
10645	CometFilter	SearchTime=107:xCorr=0.892000019550323:dcn=0.177130043506622:Peptide=-.LVDGGGLILPIS.-:PPM=10.7197102176912	TRUE	108.019	HLA	Canonical	Comet	AL20210812_SR_ERV_VT_EG__IFN_TMT10_Fxn03_offline_analysis	local
10647	CometFilter	SearchTime=83:xCorr=0.901000022888184:dcn=0.00332963466644287:Peptide=-.APRPPRPPPLH.-:PPM=9.36285637875123	TRUE	83.05	HLA	Canonical	Comet	AL20210812_SR_ERV_VT_EG__IFN_TMT10_Fxn03_offline_analysis	local
10648	CometFilter	SearchTime=129:xCorr=0.941999971866608:dcn=0.0138003826141357:Peptide=-.GHLRNHQQIH.-:PPM=18.1464171032005	TRUE	129.966	HLA	Canonical	Comet	AL20210812_SR_ERV_VT_EG__IFN_TMT10_Fxn03_offline_analysis	local
10650	CometFilter	SearchTime=112:xCorr=1.3309999704361:dcn=0.223140478134155:Peptide=-.RM[15.9949]FNAENGK.-:PPM=1.17159822012059	TRUE	112.97	HLA	Canonical	Comet	AL20210812_SR_ERV_VT_EG__IFN_TMT10_Fxn03_offline_analysis	local
10651	CometFilter	SearchTime=64:xCorr=0.611000001430511:dcn=0.0720131397247314:Peptide=-.AEAQVQDTTV.-:PPM=-18.1775364262676	TRUE	64.3458	HLA	Canonical	Comet	AL20210812_SR_ERV_VT_EG__IFN_TMT10_Fxn03_offline_analysis	local
10652	CometFilter	SearchTime=78:xCorr=1.28400003910065:dcn=0.0965732336044312:Peptide=-.LAAAPPPPPPPPL.-:PPM=7.58952062393222	TRUE	78.9459	HLA	Canonical	Comet	AL20210812_SR_ERV_VT_EG__IFN_TMT10_Fxn03_offline_analysis	local
10653	CometFilter	SearchTime=139:xCorr=1.96700000762939:dcn=0.254702627658844:Peptide=-.RVGEVGQSK.-:PPM=1.95604879069737	TRUE	139.135	HLA	Canonical	Comet	AL20210812_SR_ERV_VT_EG__IFN_TMT10_Fxn03_offline_analysis	local
10654	CometFilter	SearchTime=72:xCorr=2.1489999294281:dcn=0.402047455310822:Peptide=-.RPRGPPTDPSSRCNF.-:PPM=1.27159082652084	TRUE	72.8592	HLA	Canonical	Comet	AL20210812_SR_ERV_VT_EG__IFN_TMT10_Fxn03_offline_analysis	local
10655	CometFilter	SearchTime=105:xCorr=1.07299995422363:dcn=0.013047456741333:Peptide=-.LFLLPVVWTVL.-:PPM=0.889190371290647	TRUE	105.555	HLA	Canonical	Comet	AL20210812_SR_ERV_VT_EG__IFN_TMT10_Fxn03_offline_analysis	local
10656	CometFilter	SearchTime=78:xCorr=1.44500005245209:dcn=0.350173056125641:Peptide=-.APVRRDRVL.-:PPM=1.34068467656292	TRUE	78.3401	HLA	Canonical	Comet	AL20210812_SR_ERV_VT_EG__IFN_TMT10_Fxn03_offline_analysis	local
10658	CometFilter	SearchTime=56:xCorr=0.815999984741211:dcn=0.0232843160629272:Peptide=-.ARPPSSSLK.-:PPM=11.4428641612631	TRUE	56.936	HLA	Canonical	Comet	AL20210812_SR_ERV_VT_EG__IFN_TMT10_Fxn03_offline_analysis	local
10659	CometFilter	SearchTime=99:xCorr=0.925000011920929:dcn=0.0356756448745728:Peptide=-.PVLGGPPGPGDLP.-:PPM=-6.30674036408372	TRUE	99.8933	HLA	Canonical	Comet	AL20210812_SR_ERV_VT_EG__IFN_TMT10_Fxn03_offline_analysis	local
10660	CometFilter	SearchTime=39:xCorr=1.02400004863739:dcn=0.113281309604645:Peptide=-.PARPLPLPL.-:PPM=-2.79424757223003	TRUE	39.2326	HLA	Canonical	Comet	AL20210812_SR_ERV_VT_EG__IFN_TMT10_Fxn03_offline_analysis	local
10661	CometFilter	SearchTime=106:xCorr=0.561999976634979:dcn=0.117437720298767:Peptide=-.VGPPTKIF.-:PPM=6.05145567300069	TRUE	106.068	HLA	Canonical	Comet	AL20210812_SR_ERV_VT_EG__IFN_TMT10_Fxn03_offline_analysis	local
10662	CometFilter	SearchTime=59:xCorr=0.602999985218048:dcn=0.013266921043396:Peptide=-.PVDETHQEL.-:PPM=-16.6578576275456	TRUE	59.9471	HLA	Canonical	Comet	AL20210812_SR_ERV_VT_EG__IFN_TMT10_Fxn03_offline_analysis	local
10663	CometFilter	SearchTime=133:xCorr=1.17200005054474:dcn=0.14675772190094:Peptide=-.AAPQLFQGSLPVSL.-:PPM=-10.6155560383422	TRUE	133.269	HLA	Canonical	Comet	AL20210812_SR_ERV_VT_EG__IFN_TMT10_Fxn03_offline_analysis	local
10664	CometFilter	SearchTime=147:xCorr=0.975000023841858:dcn=0.104615390300751:Peptide=-.LSIELSVM[15.9949]LPV.-:PPM=19.8409441590068	TRUE	147.194	HLA	Canonical	Comet	AL20210812_SR_ERV_VT_EG__IFN_TMT10_Fxn03_offline_analysis	local
10665	CometFilter	SearchTime=114:xCorr=0.568000018596649:dcn=0.0387324094772339:Peptide=-.VLTVLTHTPAPR.-:PPM=11.3610668157728	TRUE	114.46	HLA	Canonical	Comet	AL20210812_SR_ERV_VT_EG__IFN_TMT10_Fxn03_offline_analysis	local
10666	CometFilter	SearchTime=148:xCorr=1.52900004386902:dcn=0.200784862041473:Peptide=-.TPKRPSTSQTV.-:PPM=0.794334784291421	TRUE	148.376	HLA	Canonical	Comet	AL20210812_SR_ERV_VT_EG__IFN_TMT10_Fxn03_offline_analysis	local
10667	CometFilter	SearchTime=122:xCorr=0.825999975204468:dcn=0.0351089239120483:Peptide=-.NEVMRILIS.-:PPM=-13.4363307926434	TRUE	122.053	HLA	Canonical	Comet	AL20210812_SR_ERV_VT_EG__IFN_TMT10_Fxn03_offline_analysis	local
10669	CometFilter	SearchTime=85:xCorr=0.931999981403351:dcn=0.0761802196502686:Peptide=-.APRPPRPPPLH.-:PPM=8.54480552253691	TRUE	85.0928	HLA	Canonical	Comet	AL20210812_SR_ERV_VT_EG__IFN_TMT10_Fxn03_offline_analysis	local
10670	CometFilter	SearchTime=129:xCorr=1.60300004482269:dcn=0.416094839572906:Peptide=-.RVDSKTLTR.-:PPM=0.0896652461497555	TRUE	129.749	HLA	Canonical	Comet	AL20210812_SR_ERV_VT_EG__IFN_TMT10_Fxn03_offline_analysis	local
10671	CometFilter	SearchTime=130:xCorr=1.08800005912781:dcn=0.0340074300765991:Peptide=-.APRRFAKP.-:PPM=-8.1606147874696	TRUE	130.315	HLA	Canonical	Comet	AL20210812_SR_ERV_VT_EG__IFN_TMT10_Fxn03_offline_analysis	local
10672	CometFilter	SearchTime=129:xCorr=1.08000004291534:dcn=0.0212963223457336:Peptide=-.SPAPGPQSLSLS.-:PPM=2.05386527017502	TRUE	129.991	HLA	Canonical	Comet	AL20210812_SR_ERV_VT_EG__IFN_TMT10_Fxn03_offline_analysis	local
10673	CometFilter	SearchTime=105:xCorr=0.878000020980835:dcn=0.00911164283752441:Peptide=-.AGGKM[15.9949]ISGIYIGG.-:PPM=17.6923612662338	TRUE	105.322	HLA	Canonical	Comet	AL20210812_SR_ERV_VT_EG__IFN_TMT10_Fxn03_offline_analysis	local
10674	CometFilter	SearchTime=23:xCorr=0.554000020027161:dcn=0.157039701938629:Peptide=-.ARVARIFL.-:PPM=17.0807847962524	TRUE	23.631	HLA	Canonical	Comet	AL20210812_SR_ERV_VT_EG__IFN_TMT10_Fxn03_offline_analysis	local
10675	CometFilter	SearchTime=125:xCorr=0.939999997615814:dcn=0.161702156066895:Peptide=-.PERGGPAEVVH.-:PPM=-0.29026777537007	TRUE	125.985	HLA	Canonical	Comet	AL20210812_SR_ERV_VT_EG__IFN_TMT10_Fxn03_offline_analysis	local
10676	CometFilter	SearchTime=144:xCorr=0.790000021457672:dcn=0.0253164768218994:Peptide=-.RPM[15.9949]QQIITY.-:PPM=7.91544329424259	TRUE	144.615	HLA	Canonical	Comet	AL20210812_SR_ERV_VT_EG__IFN_TMT10_Fxn03_offline_analysis	local
10677	CometFilter	SearchTime=131:xCorr=0.91100001335144:dcn=0.0592755675315857:Peptide=-.ITSAPWFVSL.-:PPM=-9.59922780349176	TRUE	131.949	HLA	Canonical	Comet	AL20210812_SR_ERV_VT_EG__IFN_TMT10_Fxn03_offline_analysis	local
10678	CometFilter	SearchTime=122:xCorr=1.03199994564056:dcn=0.252906918525696:Peptide=-.AQVPPTRESRV.-:PPM=-7.04572528918229	TRUE	122.487	HLA	Canonical	Comet	AL20210812_SR_ERV_VT_EG__IFN_TMT10_Fxn03_offline_analysis	local
10680	CometFilter	SearchTime=57:xCorr=0.669000029563904:dcn=0.01345294713974:Peptide=-.ARPPSSSLK.-:PPM=11.157940403819	TRUE	57.8517	HLA	Canonical	Comet	AL20210812_SR_ERV_VT_EG__IFN_TMT10_Fxn03_offline_analysis	local
10681	CometFilter	SearchTime=76:xCorr=1.24300003051758:dcn=0.247787654399872:Peptide=-.APVRRDRVL.-:PPM=0.883658936351138	TRUE	76.9186	HLA	Canonical	Comet	AL20210812_SR_ERV_VT_EG__IFN_TMT10_Fxn03_offline_analysis	local
10682	CometFilter	SearchTime=110:xCorr=0.907999992370605:dcn=0.00881057977676392:Peptide=-.SSEQGRVEHLGDLLS.-:PPM=2.99105355000341	TRUE	110.562	HLA	Canonical	Comet	AL20210812_SR_ERV_VT_EG__IFN_TMT10_Fxn03_offline_analysis	local
10683	CometFilter	SearchTime=79:xCorr=1.35599994659424:dcn=0.203539788722992:Peptide=-.LAAAPPPPPPPPL.-:PPM=7.18021488732917	TRUE	79.327	HLA	Canonical	Comet	AL20210812_SR_ERV_VT_EG__IFN_TMT10_Fxn03_offline_analysis	local
10684	CometFilter	SearchTime=76:xCorr=0.972000002861023:dcn=0.0257201194763184:Peptide=-.SVYSIAISL.-:PPM=-2.55786405057649	TRUE	76.5187	HLA	Canonical	Comet	AL20210812_SR_ERV_VT_EG__IFN_TMT10_Fxn03_offline_analysis	local
10685	CometFilter	SearchTime=83:xCorr=1.03999996185303:dcn=0.0230768322944641:Peptide=-.TANLADALRIIV.-:PPM=-11.1701483987962	TRUE	83.1113	HLA	Canonical	Comet	AL20210812_SR_ERV_VT_EG__IFN_TMT10_Fxn03_offline_analysis	local
10686	CometFilter	SearchTime=105:xCorr=1.2610000371933:dcn=0.00158613920211792:Peptide=-.LLHLDCKSI.-:PPM=-16.93492627184	TRUE	105.12	HLA	Canonical	Comet	AL20210812_SR_ERV_VT_EG__IFN_TMT10_Fxn03_offline_analysis	local
10687	CometFilter	SearchTime=3:xCorr=0.298000007867813:dcn=0.208053708076477:Peptide=-.MDEAYKFKKQKYYH.-:PPM=-11.8840466406825	TRUE	3.285	HLA	Canonical	Comet	AL20210812_SR_ERV_VT_EG__IFN_TMT10_Fxn03_offline_analysis	local
10688	CometFilter	SearchTime=58:xCorr=1.31500005722046:dcn=0.0136882066726685:Peptide=-.AGGASVALGLP.-:PPM=19.1826012937441	TRUE	58.6518	HLA	Canonical	Comet	AL20210812_SR_ERV_VT_EG__IFN_TMT10_Fxn03_offline_analysis	local
10689	CometFilter	SearchTime=112:xCorr=0.851000010967255:dcn=0.168037593364716:Peptide=-.APFAERASL.-:PPM=0.159328865110294	TRUE	112.535	HLA	Canonical	Comet	AL20210812_SR_ERV_VT_EG__IFN_TMT10_Fxn03_offline_analysis	local
10691	CometFilter	SearchTime=83:xCorr=0.876999974250793:dcn=0.0718357563018799:Peptide=-.APRPPRPPPLH.-:PPM=9.09017276006479	TRUE	83.9691	HLA	Canonical	Comet	AL20210812_SR_ERV_VT_EG__IFN_TMT10_Fxn03_offline_analysis	local
10692	CometFilter	SearchTime=119:xCorr=1.4889999628067:dcn=0.324378728866577:Peptide=-.RVDSKTLTR.-:PPM=0.610170057538838	TRUE	119.132	HLA	Canonical	Comet	AL20210812_SR_ERV_VT_EG__IFN_TMT10_Fxn03_offline_analysis	local
10693	CometFilter	SearchTime=40:xCorr=0.774999976158142:dcn=0.113548398017883:Peptide=-.PARPLPLPL.-:PPM=-4.03927083397198	TRUE	40.2395	HLA	Canonical	Comet	AL20210812_SR_ERV_VT_EG__IFN_TMT10_Fxn03_offline_analysis	local
10694	CometFilter	SearchTime=56:xCorr=1.15699994564056:dcn=0.0423508286476135:Peptide=-.APRRFAKP.-:PPM=-7.30524593386918	TRUE	56.2333	HLA	Canonical	Comet	AL20210812_SR_ERV_VT_EG__IFN_TMT10_Fxn03_offline_analysis	local
10696	CometFilter	SearchTime=138:xCorr=0.976000010967255:dcn=0.00307381153106689:Peptide=-.LNEVVSFIYRR.-:PPM=10.6635684962881	TRUE	138.445	HLA	Canonical	Comet	AL20210812_SR_ERV_VT_EG__IFN_TMT10_Fxn03_offline_analysis	local
10697	CometFilter	SearchTime=104:xCorr=0.972000002861023:dcn=0.00823044776916504:Peptide=-.LVSPPGPLTKGNLP.-:PPM=3.85867336760139	TRUE	105.016	HLA	Canonical	Comet	AL20210812_SR_ERV_VT_EG__IFN_TMT10_Fxn03_offline_analysis	local
10698	CometFilter	SearchTime=146:xCorr=0.986999988555908:dcn=0.109422445297241:Peptide=-.RSSRRHYTR.-:PPM=15.8593587449735	TRUE	146.375	HLA	Canonical	Comet	AL20210812_SR_ERV_VT_EG__IFN_TMT10_Fxn03_offline_analysis	local
10699	CometFilter	SearchTime=120:xCorr=0.962000012397766:dcn=0.0249480009078979:Peptide=-.RVDSKTLTR.-:PPM=0.595248741030893	TRUE	120.814	HLA	Canonical	Comet	AL20210812_SR_ERV_VT_EG__IFN_TMT10_Fxn03_offline_analysis	local
10700	CometFilter	SearchTime=98:xCorr=1.10500001907349:dcn=0.00271493196487427:Peptide=-.IEEVVTKVI.-:PPM=-2.32618027023466	TRUE	98.658	HLA	Canonical	Comet	AL20210812_SR_ERV_VT_EG__IFN_TMT10_Fxn03_offline_analysis	local
10702	CometFilter	SearchTime=58:xCorr=0.828000009059906:dcn=0.0736714601516724:Peptide=-.RAPPLLHLVR.-:PPM=-19.1976421665389	TRUE	58.8887	HLA	Canonical	Comet	AL20210812_SR_ERV_VT_EG__IFN_TMT10_Fxn03_offline_analysis	local
10703	CometFilter	SearchTime=82:xCorr=1.25899994373322:dcn=0.225575804710388:Peptide=-.APVRRDRVL.-:PPM=0.655146066180302	TRUE	82.9093	HLA	Canonical	Comet	AL20210812_SR_ERV_VT_EG__IFN_TMT10_Fxn03_offline_analysis	local
10704	CometFilter	SearchTime=116:xCorr=0.907000005245209:dcn=0.0595369338989258:Peptide=-.SSSSNRVGPIH.-:PPM=13.950174461181	TRUE	116.072	HLA	Canonical	Comet	AL20210812_SR_ERV_VT_EG__IFN_TMT10_Fxn03_offline_analysis	local
10706	CometFilter	SearchTime=101:xCorr=0.898999989032745:dcn=0.00222468376159668:Peptide=-.RPM[15.9949]QQIITY.-:PPM=8.98934118349114	TRUE	101.964	HLA	Canonical	Comet	AL20210812_SR_ERV_VT_EG__IFN_TMT10_Fxn03_offline_analysis	local
10707	CometFilter	SearchTime=115:xCorr=1.09800004959106:dcn=0.141165792942047:Peptide=-.RM[15.9949]FNAENGK.-:PPM=0.782706293897506	TRUE	115.406	HLA	Canonical	Comet	AL20210812_SR_ERV_VT_EG__IFN_TMT10_Fxn03_offline_analysis	local
10708	CometFilter	SearchTime=88:xCorr=0.836000025272369:dcn=0.0215311050415039:Peptide=-.RPRATVM[15.9949]V.-:PPM=-0.15715075287836	TRUE	88.3879	HLA	Canonical	Comet	AL20210812_SR_ERV_VT_EG__IFN_TMT10_Fxn03_offline_analysis	local
10709	CometFilter	SearchTime=137:xCorr=0.958999991416931:dcn=0.0271115303039551:Peptide=-.LSTGLFLVSAA.-:PPM=-1.25268421721695	TRUE	137.194	HLA	Canonical	Comet	AL20210812_SR_ERV_VT_EG__IFN_TMT10_Fxn03_offline_analysis	local
10710	CometFilter	SearchTime=92:xCorr=0.565999984741211:dcn=0.00706714391708374:Peptide=-.YIHPVCL.-:PPM=4.42780203419249	TRUE	92.5943	HLA	Canonical	Comet	AL20210812_SR_ERV_VT_EG__IFN_TMT10_Fxn03_offline_analysis	local
10711	CometFilter	SearchTime=139:xCorr=1.01800000667572:dcn=0.0137525200843811:Peptide=-.RRGARSSRL.-:PPM=-17.6280136224898	TRUE	139.614	HLA	Canonical	Comet	AL20210812_SR_ERV_VT_EG__IFN_TMT10_Fxn03_offline_analysis	local
10713	CometFilter	SearchTime=93:xCorr=0.89300000667572:dcn=0.063829779624939:Peptide=-.APRPPRPPPLH.-:PPM=9.09017276006479	TRUE	93.2775	HLA	Canonical	Comet	AL20210812_SR_ERV_VT_EG__IFN_TMT10_Fxn03_offline_analysis	local
10714	CometFilter	SearchTime=114:xCorr=1.18299996852875:dcn=0.00929832458496094:Peptide=-.FFLQQVVFASLAV.-:PPM=8.82220295410636	TRUE	115.665	HLA	Canonical	Comet	AL20210812_SR_ERV_VT_EG__IFN_TMT10_Fxn03_offline_analysis	local
10715	CometFilter	SearchTime=113:xCorr=1.01900005340576:dcn=0.0363101363182068:Peptide=-.HHHLGSVILIF.-:PPM=11.7732862606449	TRUE	113.959	HLA	Canonical	Comet	AL20210812_SR_ERV_VT_EG__IFN_TMT10_Fxn03_offline_analysis	local
10716	CometFilter	SearchTime=126:xCorr=1.12300002574921:dcn=0.152270674705505:Peptide=-.GKNPVTIFSL.-:PPM=6.08241532466151	TRUE	127.026	HLA	Canonical	Comet	AL20210812_SR_ERV_VT_EG__IFN_TMT10_Fxn03_offline_analysis	local
10717	CometFilter	SearchTime=135:xCorr=1.25499999523163:dcn=0.105179250240326:Peptide=-.RMIEARVVE.-:PPM=-2.7686890898014	TRUE	135.588	HLA	Canonical	Comet	AL20210812_SR_ERV_VT_EG__IFN_TMT10_Fxn03_offline_analysis	local
10718	CometFilter	SearchTime=138:xCorr=1:dcn=0.109000027179718:Peptide=-.SSVLSQLHDVTNLS.-:PPM=12.5045431035765	TRUE	138.748	HLA	Canonical	Comet	AL20210812_SR_ERV_VT_EG__IFN_TMT10_Fxn03_offline_analysis	local
10719	CometFilter	SearchTime=74:xCorr=2.40000009536743:dcn=0.532083332538605:Peptide=-.KLAPGGHVGR.-:PPM=1.64950641833539	TRUE	74.5147	HLA	Canonical	Comet	AL20210812_SR_ERV_VT_EG__IFN_TMT10_Fxn03_offline_analysis	local
10720	CometFilter	SearchTime=85:xCorr=1.02199995517731:dcn=0.279843389987946:Peptide=-.GVKRPSSVK.-:PPM=-0.0728642997986271	TRUE	85.8268	HLA	Canonical	Comet	AL20210812_SR_ERV_VT_EG__IFN_TMT10_Fxn03_offline_analysis	local
10721	CometFilter	SearchTime=70:xCorr=2.38599991798401:dcn=0.356244742870331:Peptide=-.RVAAHPILR.-:PPM=0.188685546381731	TRUE	70.3213	HLA	Canonical	Comet	AL20210812_SR_ERV_VT_EG__IFN_TMT10_Fxn03_offline_analysis	local
10722	CometFilter	SearchTime=121:xCorr=1.5349999666214:dcn=0.138762176036835:Peptide=-.RLTHALIRLS.-:PPM=-15.2851411167515	TRUE	121.341	HLA	Canonical	Comet	AL20210812_SR_ERV_VT_EG__IFN_TMT10_Fxn03_offline_analysis	local
10724	CometFilter	SearchTime=123:xCorr=0.76800000667572:dcn=0.0533854365348816:Peptide=-.RAPPLLHLVR.-:PPM=-19.4825572752148	TRUE	123.948	HLA	Canonical	Comet	AL20210812_SR_ERV_VT_EG__IFN_TMT10_Fxn03_offline_analysis	local
10725	CometFilter	SearchTime=41:xCorr=0.874000012874603:dcn=0.1155606508255:Peptide=-.PARPLPLPL.-:PPM=-3.79026618168021	TRUE	41.851	HLA	Canonical	Comet	AL20210812_SR_ERV_VT_EG__IFN_TMT10_Fxn03_offline_analysis	local
10726	CometFilter	SearchTime=94:xCorr=1.36500000953674:dcn=0.109890103340149:Peptide=-.ARHQRSTRHLK.-:PPM=13.476651449587	TRUE	94.7787	HLA	Canonical	Comet	AL20210812_SR_ERV_VT_EG__IFN_TMT10_Fxn03_offline_analysis	local
10727	CometFilter	SearchTime=120:xCorr=1.06700003147125:dcn=0:Peptide=-.APRRFAKP.-:PPM=-7.94677257400872	TRUE	120.09	HLA	Canonical	Comet	AL20210812_SR_ERV_VT_EG__IFN_TMT10_Fxn03_offline_analysis	local
10728	CometFilter	SearchTime=76:xCorr=1.30299997329712:dcn=0.168073654174805:Peptide=-.LAAAPPPPPPPPL.-:PPM=6.97556201896949	TRUE	76.9586	HLA	Canonical	Comet	AL20210812_SR_ERV_VT_EG__IFN_TMT10_Fxn03_offline_analysis	local
10729	CometFilter	SearchTime=90:xCorr=0.665000021457672:dcn=0.076691746711731:Peptide=-.VTALTVLERASL.-:PPM=-10.5266065089062	TRUE	90.2127	HLA	Canonical	Comet	AL20210812_SR_ERV_VT_EG__IFN_TMT10_Fxn03_offline_analysis	local
10730	CometFilter	SearchTime=68:xCorr=1.32400000095367:dcn=0.104229629039764:Peptide=-.RVAGGRAAAL.-:PPM=1.29879408469203	TRUE	68.2266	HLA	Canonical	Comet	AL20210812_SR_ERV_VT_EG__IFN_TMT10_Fxn03_offline_analysis	local
10731	CometFilter	SearchTime=100:xCorr=1.10300004482269:dcn=0:Peptide=-.LVSGGGKSRTGVM[15.9949]I.-:PPM=11.160055790926	TRUE	100.285	HLA	Canonical	Comet	AL20210812_SR_ERV_VT_EG__IFN_TMT10_Fxn03_offline_analysis	local
10732	CometFilter	SearchTime=61:xCorr=0.955999970436096:dcn=0.0366108417510986:Peptide=-.SGVKAGNFLLL.-:PPM=13.3855747725776	TRUE	61.3822	HLA	Canonical	Comet	AL20210812_SR_ERV_VT_EG__IFN_TMT10_Fxn03_offline_analysis	local
10733	CometFilter	SearchTime=108:xCorr=0.833999991416931:dcn=0:Peptide=-.SSSATTKP.-:PPM=8.72512243745263	TRUE	108.566	HLA	Canonical	Comet	AL20210812_SR_ERV_VT_EG__IFN_TMT10_Fxn03_offline_analysis	local
10735	CometFilter	SearchTime=81:xCorr=0.880999982357025:dcn=0.0783200860023499:Peptide=-.APRPPRPPPLH.-:PPM=9.36285637875123	TRUE	81.357	HLA	Canonical	Comet	AL20210812_SR_ERV_VT_EG__IFN_TMT10_Fxn03_offline_analysis	local
10737	CometFilter	SearchTime=131:xCorr=0.892000019550323:dcn=0.0156950950622559:Peptide=-.RPM[15.9949]QQIITY.-:PPM=8.13022287204347	TRUE	131.084	HLA	Canonical	Comet	AL20210812_SR_ERV_VT_EG__IFN_TMT10_Fxn03_offline_analysis	local
10738	CometFilter	SearchTime=106:xCorr=1.16700005531311:dcn=0.103684723377228:Peptide=-.GPLPAPQLTSTVL.-:PPM=12.314681462108	TRUE	106.675	HLA	Canonical	Comet	AL20210812_SR_ERV_VT_EG__IFN_TMT10_Fxn03_offline_analysis	local
10739	CometFilter	SearchTime=138:xCorr=1.07500004768372:dcn=0.0167441964149475:Peptide=-.LSTGLFLVSAA.-:PPM=-1.71077230965969	TRUE	138.058	HLA	Canonical	Comet	AL20210812_SR_ERV_VT_EG__IFN_TMT10_Fxn03_offline_analysis	local
10740	CometFilter	SearchTime=91:xCorr=0.885999977588654:dcn=0.146726846694946:Peptide=-.AVHGRLRH.-:PPM=-14.3580109250448	TRUE	91.5688	HLA	Canonical	Comet	AL20210812_SR_ERV_VT_EG__IFN_TMT10_Fxn03_offline_analysis	local
10741	CometFilter	SearchTime=95:xCorr=1.3289999961853:dcn=0.0090293288230896:Peptide=-.FFVRAGTFIGVRV.-:PPM=-4.15051143285593	TRUE	95.8064	HLA	Canonical	Comet	AL20210812_SR_ERV_VT_EG__IFN_TMT10_Fxn03_offline_analysis	local
10742	CometFilter	SearchTime=125:xCorr=1.06599998474121:dcn=0.0647279620170593:Peptide=-.TLERPGRKR.-:PPM=-6.56286615755374	TRUE	125.056	HLA	Canonical	Comet	AL20210812_SR_ERV_VT_EG__IFN_TMT10_Fxn03_offline_analysis	local
10743	CometFilter	SearchTime=112:xCorr=1.12899994850159:dcn=0.0124003291130066:Peptide=-.SPAPGPQSLSLS.-:PPM=5.99039389974624	TRUE	112.798	HLA	Canonical	Comet	AL20210812_SR_ERV_VT_EG__IFN_TMT10_Fxn03_offline_analysis	local
10746	CometFilter	SearchTime=57:xCorr=0.676999986171722:dcn=0.0221565365791321:Peptide=-.ARPLVPRLLH.-:PPM=-19.1976421670247	TRUE	57.5005	HLA	Canonical	Comet	AL20210812_SR_ERV_VT_EG__IFN_TMT10_Fxn03_offline_analysis	local
10747	CometFilter	SearchTime=97:xCorr=0.907000005245209:dcn=0.0441014766693115:Peptide=-.QRLQPQLRSF.-:PPM=13.649014794047	TRUE	97.6262	HLA	Canonical	Comet	AL20210812_SR_ERV_VT_EG__IFN_TMT10_Fxn03_offline_analysis	local
10748	CometFilter	SearchTime=38:xCorr=0.808000028133392:dcn=0.0222772359848022:Peptide=-.PARPLPLPL.-:PPM=-4.2882754864053	TRUE	38.6222	HLA	Canonical	Comet	AL20210812_SR_ERV_VT_EG__IFN_TMT10_Fxn03_offline_analysis	local
10749	CometFilter	SearchTime=126:xCorr=0.955999970436096:dcn=0.00209200382232666:Peptide=-.RPLTETVSTV.-:PPM=-6.76120744883953	TRUE	126.096	HLA	Canonical	Comet	AL20210812_SR_ERV_VT_EG__IFN_TMT10_Fxn03_offline_analysis	local
10750	CometFilter	SearchTime=84:xCorr=2.72000002861023:dcn=0.459191203117371:Peptide=-.GPAVRHKCL.-:PPM=0.18652008791276	TRUE	84.6016	HLA	Canonical	Comet	AL20210812_SR_ERV_VT_EG__IFN_TMT10_Fxn03_offline_analysis	local
10751	CometFilter	SearchTime=101:xCorr=1.0110000371933:dcn=0.0820969939231873:Peptide=-.FAGLSSVRLLSL.-:PPM=17.7744525509737	TRUE	101.209	HLA	Canonical	Comet	AL20210812_SR_ERV_VT_EG__IFN_TMT10_Fxn03_offline_analysis	local
10752	CometFilter	SearchTime=17:xCorr=0.31700000166893:dcn=0:Peptide=-.DM[15.9949]PFSYISMYP.-:PPM=-14.1223524073313	TRUE	17.6401	HLA	Canonical	Comet	AL20210812_SR_ERV_VT_EG__IFN_TMT10_Fxn03_offline_analysis	local
10753	CometFilter	SearchTime=119:xCorr=1.1139999628067:dcn=0.0377019047737122:Peptide=-.KTYRENVGGP.-:PPM=-0.633288635778345	TRUE	119.579	HLA	Canonical	Comet	AL20210812_SR_ERV_VT_EG__IFN_TMT10_Fxn03_offline_analysis	local
10754	CometFilter	SearchTime=48:xCorr=0.532999992370605:dcn=0.198874294757843:Peptide=-.RTTIPVG.-:PPM=18.2914252922454	TRUE	48.8131	HLA	Canonical	Comet	AL20210812_SR_ERV_VT_EG__IFN_TMT10_Fxn03_offline_analysis	local
10755	CometFilter	SearchTime=45:xCorr=0.523999989032745:dcn=0.11259537935257:Peptide=-.AGVQPAPP.-:PPM=-1.85407212492896	TRUE	45.2529	HLA	Canonical	Comet	AL20210812_SR_ERV_VT_EG__IFN_TMT10_Fxn03_offline_analysis	local
10757	CometFilter	SearchTime=81:xCorr=0.921999990940094:dcn=0.00867682695388794:Peptide=-.RAPPGRVGLQPS.-:PPM=19.7632901338201	TRUE	81.8347	HLA	Canonical	Comet	AL20210812_SR_ERV_VT_EG__IFN_TMT10_Fxn03_offline_analysis	local
10759	CometFilter	SearchTime=53:xCorr=1.19500005245209:dcn=0.00251048803329468:Peptide=-.APRRFAKP.-:PPM=-7.30524593386918	TRUE	53.9601	HLA	Canonical	Comet	AL20210812_SR_ERV_VT_EG__IFN_TMT10_Fxn03_offline_analysis	local
10760	CometFilter	SearchTime=69:xCorr=1.20099997520447:dcn=0.156536221504211:Peptide=-.RVAGGRAAAL.-:PPM=0.787172330856328	TRUE	69.5863	HLA	Canonical	Comet	AL20210812_SR_ERV_VT_EG__IFN_TMT10_Fxn03_offline_analysis	local
10761	CometFilter	SearchTime=133:xCorr=1.0789999961853:dcn=0.0954587459564209:Peptide=-.QNKINQIIF.-:PPM=-13.9644395102279	TRUE	133.689	HLA	Canonical	Comet	AL20210812_SR_ERV_VT_EG__IFN_TMT10_Fxn03_offline_analysis	local
10762	CometFilter	SearchTime=94:xCorr=0.908999979496002:dcn=0.111111044883728:Peptide=-.RDKDIIQR.-:PPM=-13.7445681457927	TRUE	94.6735	HLA	Canonical	Comet	AL20210812_SR_ERV_VT_EG__IFN_TMT10_Fxn03_offline_analysis	local
10763	CometFilter	SearchTime=83:xCorr=0.855000019073486:dcn=0.0479532480239868:Peptide=-.GRPSRPSTL.-:PPM=1.40875087126291	TRUE	83.2754	HLA	Canonical	Comet	AL20210812_SR_ERV_VT_EG__IFN_TMT10_Fxn03_offline_analysis	local
10764	CometFilter	SearchTime=80:xCorr=1.32200002670288:dcn=0.17776095867157:Peptide=-.LAAAPPPPPPPPL.-:PPM=7.38486775557253	TRUE	80.5829	HLA	Canonical	Comet	AL20210812_SR_ERV_VT_EG__IFN_TMT10_Fxn03_offline_analysis	local
10765	CometFilter	SearchTime=119:xCorr=1.06599998474121:dcn=0.209193229675293:Peptide=-.APRSPTPRPR.-:PPM=-7.03127037865442	TRUE	119.383	HLA	Canonical	Comet	AL20210812_SR_ERV_VT_EG__IFN_TMT10_Fxn03_offline_analysis	local
10766	CometFilter	SearchTime=108:xCorr=0.400999993085861:dcn=0:Peptide=-.GSPFGKW.-:PPM=14.278344385287	TRUE	108.352	HLA	Canonical	Comet	AL20210812_SR_ERV_VT_EG__IFN_TMT10_Fxn03_offline_analysis	local
10768	CometFilter	SearchTime=55:xCorr=0.699000000953674:dcn=0.124463558197021:Peptide=-.ARPLVPRLLH.-:PPM=-19.1976421670247	TRUE	55.4831	HLA	Canonical	Comet	AL20210812_SR_ERV_VT_EG__IFN_TMT10_Fxn03_offline_analysis	local
10769	CometFilter	SearchTime=102:xCorr=0.949999988079071:dcn=0.0736842155456543:Peptide=-.HVLASQRLGISL.-:PPM=-2.93289539131598	TRUE	102.349	HLA	Canonical	Comet	AL20210812_SR_ERV_VT_EG__IFN_TMT10_Fxn03_offline_analysis	local
10770	CometFilter	SearchTime=95:xCorr=1.10800004005432:dcn=0.0406137704849243:Peptide=-.LHTLRSRSRF.-:PPM=6.45024472113756	TRUE	95.4836	HLA	Canonical	Comet	AL20210812_SR_ERV_VT_EG__IFN_TMT10_Fxn03_offline_analysis	local
10771	CometFilter	SearchTime=50:xCorr=3.20099997520447:dcn=0.269915699958801:Peptide=-.AVAAVAARR.-:PPM=-0.101383362212579	TRUE	50.3205	HLA	Canonical	Comet	AL20210812_SR_ERV_VT_EG__IFN_TMT10_Fxn03_offline_analysis	local
10772	CometFilter	SearchTime=105:xCorr=1.29100000858307:dcn=0.170410573482513:Peptide=-.APQGALLGVRMIS.-:PPM=13.9183543383196	TRUE	105.707	HLA	Canonical	Comet	AL20210812_SR_ERV_VT_EG__IFN_TMT10_Fxn03_offline_analysis	local
10773	CometFilter	SearchTime=133:xCorr=0.851000010967255:dcn=0.00705051422119141:Peptide=-.VVVDDGLRGGGAVSI.-:PPM=3.91946638378447	TRUE	133.655	HLA	Canonical	Comet	AL20210812_SR_ERV_VT_EG__IFN_TMT10_Fxn03_offline_analysis	local
10774	CometFilter	SearchTime=129:xCorr=1.03999996185303:dcn=0.0451923012733459:Peptide=-.QDQALLTLTY.-:PPM=1.51513364053767	TRUE	129.785	HLA	Canonical	Comet	AL20210812_SR_ERV_VT_EG__IFN_TMT10_Fxn03_offline_analysis	local
10775	CometFilter	SearchTime=109:xCorr=0.834999978542328:dcn=0.0371257066726685:Peptide=-.RTSKAFSNK.-:PPM=0.232313037874654	TRUE	109.889	HLA	Canonical	Comet	AL20210812_SR_ERV_VT_EG__IFN_TMT10_Fxn03_offline_analysis	local
10776	CometFilter	SearchTime=122:xCorr=1.92499995231628:dcn=0.413506507873535:Peptide=-.RPRPTKTSF.-:PPM=1.04266944052048	TRUE	123.031	HLA	Canonical	Comet	AL20210812_SR_ERV_VT_EG__IFN_TMT10_Fxn03_offline_analysis	local
10777	CometFilter	SearchTime=143:xCorr=0.950999975204468:dcn=0.00736063718795776:Peptide=-.LGTSFIGLASL.-:PPM=-2.16886039936831	TRUE	143.32	HLA	Canonical	Comet	AL20210812_SR_ERV_VT_EG__IFN_TMT10_Fxn03_offline_analysis	local
10779	CometFilter	SearchTime=86:xCorr=0.833000004291534:dcn=0.0348138809204102:Peptide=-.APRPPRPPPLH.-:PPM=9.63553999759268	TRUE	86.5372	HLA	Canonical	Comet	AL20210812_SR_ERV_VT_EG__IFN_TMT10_Fxn03_offline_analysis	local
10780	CometFilter	SearchTime=88:xCorr=2.53299999237061:dcn=0.476510047912598:Peptide=-.GPAVRHKCL.-:PPM=0.720239506624791	TRUE	88.8822	HLA	Canonical	Comet	AL20210812_SR_ERV_VT_EG__IFN_TMT10_Fxn03_offline_analysis	local
10782	CometFilter	SearchTime=144:xCorr=1.27100002765656:dcn=0.158143162727356:Peptide=-.IMAIAPWIRI.-:PPM=6.26689450519762	TRUE	144.091	HLA	Canonical	Comet	AL20210812_SR_ERV_VT_EG__IFN_TMT10_Fxn03_offline_analysis	local
10783	CometFilter	SearchTime=51:xCorr=0.254000008106232:dcn=0.0236220955848694:Peptide=-.RTTIPVG.-:PPM=17.2643212398788	TRUE	51.6875	HLA	Canonical	Comet	AL20210812_SR_ERV_VT_EG__IFN_TMT10_Fxn03_offline_analysis	local
10784	CometFilter	SearchTime=136:xCorr=1.23399996757507:dcn=0.126418173313141:Peptide=-.APRASERGVRL.-:PPM=1.48317767869097	TRUE	136.75	HLA	Canonical	Comet	AL20210812_SR_ERV_VT_EG__IFN_TMT10_Fxn03_offline_analysis	local
10785	CometFilter	SearchTime=152:xCorr=1.23300004005432:dcn=0.124087572097778:Peptide=-.ICNNHINEKP.-:PPM=1.73097215606391	TRUE	152.95	HLA	Canonical	Comet	AL20210812_SR_ERV_VT_EG__IFN_TMT10_Fxn03_offline_analysis	local
10786	CometFilter	SearchTime=138:xCorr=1.12199997901917:dcn=0.128342270851135:Peptide=-.RSWRQGILS.-:PPM=-8.66355545979709	TRUE	138.82	HLA	Canonical	Comet	AL20210812_SR_ERV_VT_EG__IFN_TMT10_Fxn03_offline_analysis	local
10787	CometFilter	SearchTime=91:xCorr=1.28400003910065:dcn=0.0661994218826294:Peptide=-.ILEWKTARTFL.-:PPM=-7.46414802535832	TRUE	91.8756	HLA	Canonical	Comet	AL20210812_SR_ERV_VT_EG__IFN_TMT10_Fxn03_offline_analysis	local
10788	CometFilter	SearchTime=129:xCorr=0.825999975204468:dcn=0.00242125988006592:Peptide=-.KRCQNLVSL.-:PPM=-1.1331916665016	TRUE	129.041	HLA	Canonical	Comet	AL20210812_SR_ERV_VT_EG__IFN_TMT10_Fxn03_offline_analysis	local
10790	CometFilter	SearchTime=55:xCorr=0.587000012397766:dcn=0.0340716242790222:Peptide=-.RAPPLLHLVR.-:PPM=-18.9127270580249	TRUE	55.7501	HLA	Canonical	Comet	AL20210812_SR_ERV_VT_EG__IFN_TMT10_Fxn03_offline_analysis	local
10791	CometFilter	SearchTime=101:xCorr=0.973999977111816:dcn=0.0349075794219971:Peptide=-.LLGPLASLPGRSL.-:PPM=-18.3670194270546	TRUE	101.956	HLA	Canonical	Comet	AL20210812_SR_ERV_VT_EG__IFN_TMT10_Fxn03_offline_analysis	local
10792	CometFilter	SearchTime=80:xCorr=0.889999985694885:dcn=0.0303370952606201:Peptide=-.TTGPPAAGVSL.-:PPM=19.3556680956943	TRUE	80.1521	HLA	Canonical	Comet	AL20210812_SR_ERV_VT_EG__IFN_TMT10_Fxn03_offline_analysis	local
10793	CometFilter	SearchTime=79:xCorr=3.20600008964539:dcn=0.368683755397797:Peptide=-.HAAAYRNAL.-:PPM=0.41693112076759	TRUE	79.633	HLA	Canonical	Comet	AL20210812_SR_ERV_VT_EG__IFN_TMT10_Fxn03_offline_analysis	local
10794	CometFilter	SearchTime=38:xCorr=0.86599999666214:dcn=0.0969976782798767:Peptide=-.PARPLPLPL.-:PPM=-3.29225687695512	TRUE	38.7085	HLA	Canonical	Comet	AL20210812_SR_ERV_VT_EG__IFN_TMT10_Fxn03_offline_analysis	local
10795	CometFilter	SearchTime=62:xCorr=1.19700002670288:dcn=0.0233917832374573:Peptide=-.AEGRPLSLP.-:PPM=19.9366998956078	TRUE	62.4508	HLA	Canonical	Comet	AL20210812_SR_ERV_VT_EG__IFN_TMT10_Fxn03_offline_analysis	local
10796	CometFilter	SearchTime=124:xCorr=1.39699995517731:dcn=0.181102275848389:Peptide=-.QSLEDGSPAKG.-:PPM=1.35781902473672	TRUE	124.734	HLA	Canonical	Comet	AL20210812_SR_ERV_VT_EG__IFN_TMT10_Fxn03_offline_analysis	local
10797	CometFilter	SearchTime=53:xCorr=1.18099999427795:dcn=0.0465706586837769:Peptide=-.RAPTPLPPLLP.-:PPM=-2.78629141612426	TRUE	53.9888	HLA	Canonical	Comet	AL20210812_SR_ERV_VT_EG__IFN_TMT10_Fxn03_offline_analysis	local
10798	CometFilter	SearchTime=55:xCorr=0.142000004649162:dcn=0:Peptide=-.KGLGAAI.-:PPM=18.866673686218	TRUE	55.8914	HLA	Canonical	Comet	AL20210812_SR_ERV_VT_EG__IFN_TMT10_Fxn03_offline_analysis	local
10799	CometFilter	SearchTime=117:xCorr=0.994000017642975:dcn=0.0110664367675781:Peptide=-.ILAMGALVGIM[15.9949]IS.-:PPM=10.4381788085835	TRUE	117.55	HLA	Canonical	Comet	AL20210812_SR_ERV_VT_EG__IFN_TMT10_Fxn03_offline_analysis	local
10801	CometFilter	SearchTime=50:xCorr=2.74000000953674:dcn=0.26204377412796:Peptide=-.AVAAVAARR.-:PPM=0.436386012337707	TRUE	50.351	HLA	Canonical	Comet	AL20210812_SR_ERV_VT_EG__IFN_TMT10_Fxn03_offline_analysis	local
10802	CometFilter	SearchTime=122:xCorr=1.06099998950958:dcn=0.0131950378417969:Peptide=-.GAGVFLALTLPLF.-:PPM=2.0207319104653	TRUE	122.791	HLA	Canonical	Comet	AL20210812_SR_ERV_VT_EG__IFN_TMT10_Fxn03_offline_analysis	local
10803	CometFilter	SearchTime=85:xCorr=1.02400004863739:dcn=0.0537109971046448:Peptide=-.ALLHLAQPATLS.-:PPM=10.8199102561944	TRUE	85.559	HLA	Canonical	Comet	AL20210812_SR_ERV_VT_EG__IFN_TMT10_Fxn03_offline_analysis	local
10804	CometFilter	SearchTime=108:xCorr=1.16299998760223:dcn=0.211521923542023:Peptide=-.APQGALLGVRMIS.-:PPM=13.6594421432581	TRUE	108.253	HLA	Canonical	Comet	AL20210812_SR_ERV_VT_EG__IFN_TMT10_Fxn03_offline_analysis	local
10805	CometFilter	SearchTime=87:xCorr=1.98399996757507:dcn=0.30443549156189:Peptide=-.GPAVRHKCL.-:PPM=0.987099216056653	TRUE	87.467	HLA	Canonical	Comet	AL20210812_SR_ERV_VT_EG__IFN_TMT10_Fxn03_offline_analysis	local
10806	CometFilter	SearchTime=120:xCorr=1.12000000476837:dcn=0.048214316368103:Peptide=-.GVGSLRFEPK.-:PPM=7.75961462467068	TRUE	120.768	HLA	Canonical	Comet	AL20210812_SR_ERV_VT_EG__IFN_TMT10_Fxn03_offline_analysis	local
10807	CometFilter	SearchTime=133:xCorr=1.11099994182587:dcn=0.00990092754364014:Peptide=-.RDLVSSNVITL.-:PPM=-1.54088421818544	TRUE	133.386	HLA	Canonical	Comet	AL20210812_SR_ERV_VT_EG__IFN_TMT10_Fxn03_offline_analysis	local
10808	CometFilter	SearchTime=122:xCorr=1.00100004673004:dcn=0.0439561009407043:Peptide=-.ANGPITTIHL.-:PPM=17.4135118564459	TRUE	122.447	HLA	Canonical	Comet	AL20210812_SR_ERV_VT_EG__IFN_TMT10_Fxn03_offline_analysis	local
10809	CometFilter	SearchTime=69:xCorr=0.606000006198883:dcn=0.0495049953460693:Peptide=-.RRLATLTGLSL.-:PPM=15.5488844887322	TRUE	69.9983	HLA	Canonical	Comet	AL20210812_SR_ERV_VT_EG__IFN_TMT10_Fxn03_offline_analysis	local
10810	CometFilter	SearchTime=102:xCorr=0.810000002384186:dcn=0.0432099103927612:Peptide=-.EMRRYLSQLS.-:PPM=-10.4271593154386	TRUE	102.403	HLA	Canonical	Comet	AL20210812_SR_ERV_VT_EG__IFN_TMT10_Fxn03_offline_analysis	local
10812	CometFilter	SearchTime=56:xCorr=0.820999979972839:dcn=0.0121802687644958:Peptide=-.ARPLVPRLLH.-:PPM=-18.6278119499968	TRUE	56.4911	HLA	Canonical	Comet	AL20210812_SR_ERV_VT_EG__IFN_TMT10_Fxn03_offline_analysis	local
10813	CometFilter	SearchTime=138:xCorr=1.10300004482269:dcn=0.11423397064209:Peptide=-.CLNLAIPRLY.-:PPM=-15.5071495609	TRUE	138.031	HLA	Canonical	Comet	AL20210812_SR_ERV_VT_EG__IFN_TMT10_Fxn03_offline_analysis	local
10814	CometFilter	SearchTime=122:xCorr=1.45099997520447:dcn=0.199173033237457:Peptide=-.APRASERGVRL.-:PPM=0.652084521500622	TRUE	123.025	HLA	Canonical	Comet	AL20210812_SR_ERV_VT_EG__IFN_TMT10_Fxn03_offline_analysis	local
10815	CometFilter	SearchTime=129:xCorr=1.1690000295639:dcn=0.0350727438926697:Peptide=-.ICNNHINEKP.-:PPM=1.02506582607156	TRUE	129.041	HLA	Canonical	Comet	AL20210812_SR_ERV_VT_EG__IFN_TMT10_Fxn03_offline_analysis	local
10816	CometFilter	SearchTime=115:xCorr=1.07799994945526:dcn=0.00649344921112061:Peptide=-.LLSLAAPSTTPL.-:PPM=12.1508581954487	TRUE	115.364	HLA	Canonical	Comet	AL20210812_SR_ERV_VT_EG__IFN_TMT10_Fxn03_offline_analysis	local
10817	CometFilter	SearchTime=47:xCorr=0.583000004291534:dcn=0.0960548520088196:Peptide=-.SAVTRPI.-:PPM=16.6480588151381	TRUE	47.1257	HLA	Canonical	Comet	AL20210812_SR_ERV_VT_EG__IFN_TMT10_Fxn03_offline_analysis	local
10818	CometFilter	SearchTime=85:xCorr=1.14300000667572:dcn=0.00962382555007935:Peptide=-.ETTLSQVYILTILI.-:PPM=2.97327679256408	TRUE	85.4553	HLA	Canonical	Comet	AL20210812_SR_ERV_VT_EG__IFN_TMT10_Fxn03_offline_analysis	local
10819	CometFilter	SearchTime=122:xCorr=0.646000027656555:dcn=0.0479876399040222:Peptide=-.KTEGQELITV.-:PPM=1.08768924994114	TRUE	122.915	HLA	Canonical	Comet	AL20210812_SR_ERV_VT_EG__IFN_TMT10_Fxn03_offline_analysis	local
10820	CometFilter	SearchTime=126:xCorr=0.944999992847443:dcn=0.178835928440094:Peptide=-.AEGALHAGLSHGI.-:PPM=14.4389181452334	TRUE	126.916	HLA	Canonical	Comet	AL20210812_SR_ERV_VT_EG__IFN_TMT10_Fxn03_offline_analysis	local
10821	CometFilter	SearchTime=101:xCorr=1.09399998188019:dcn=0.017367422580719:Peptide=-.TRQHVILRASL.-:PPM=-8.45947450181392	TRUE	101.245	HLA	Canonical	Comet	AL20210812_SR_ERV_VT_EG__IFN_TMT10_Fxn03_offline_analysis	local
10823	CometFilter	SearchTime=124:xCorr=1.18900001049042:dcn=0.142977237701416:Peptide=-.RPRPTKTSF.-:PPM=0.268957082793473	TRUE	124.416	HLA	Canonical	Comet	AL20210812_SR_ERV_VT_EG__IFN_TMT10_Fxn03_offline_analysis	local
10824	CometFilter	SearchTime=50:xCorr=2.63000011444092:dcn=0.224714875221252:Peptide=-.AVAAVAARR.-:PPM=0.436386012337707	TRUE	50.0788	HLA	Canonical	Comet	AL20210812_SR_ERV_VT_EG__IFN_TMT10_Fxn03_offline_analysis	local
10825	CometFilter	SearchTime=88:xCorr=2.86700010299683:dcn=0.351238250732422:Peptide=-.HAAAYRNAL.-:PPM=0.909665711344399	TRUE	88.1409	HLA	Canonical	Comet	AL20210812_SR_ERV_VT_EG__IFN_TMT10_Fxn03_offline_analysis	local
10826	CometFilter	SearchTime=65:xCorr=1.10300004482269:dcn=0.055303692817688:Peptide=-.SIAVAATPIP.-:PPM=-2.31666065088487	TRUE	65.4881	HLA	Canonical	Comet	AL20210812_SR_ERV_VT_EG__IFN_TMT10_Fxn03_offline_analysis	local
10827	CometFilter	SearchTime=41:xCorr=0.782000005245209:dcn=0.044757068157196:Peptide=-.PARPLPLPL.-:PPM=-5.28429409585547	TRUE	41.4776	HLA	Canonical	Comet	AL20210812_SR_ERV_VT_EG__IFN_TMT10_Fxn03_offline_analysis	local
10828	CometFilter	SearchTime=106:xCorr=1.80999994277954:dcn=0.330386698246002:Peptide=-.HPGPRPAL.-:PPM=1.44078980974504	TRUE	106.525	HLA	Canonical	Comet	AL20210812_SR_ERV_VT_EG__IFN_TMT10_Fxn03_offline_analysis	local
10829	CometFilter	SearchTime=61:xCorr=2.1029999256134:dcn=0.379457890987396:Peptide=-.KPRQAPVTRV.-:PPM=2.98738264542677	TRUE	61.2697	HLA	Canonical	Comet	AL20210812_SR_ERV_VT_EG__IFN_TMT10_Fxn03_offline_analysis	local
10831	CometFilter	SearchTime=53:xCorr=1.02600002288818:dcn=0.0818713903427124:Peptide=-.RAPTPLPPLLP.-:PPM=-2.35860505662346	TRUE	53.2538	HLA	Canonical	Comet	AL20210812_SR_ERV_VT_EG__IFN_TMT10_Fxn03_offline_analysis	local
10832	CometFilter	SearchTime=79:xCorr=0.933000028133392:dcn=0.0128617882728577:Peptide=-.AVLFEVHR.-:PPM=-2.93729214694846	TRUE	79.0363	HLA	Canonical	Comet	AL20210812_SR_ERV_VT_EG__IFN_TMT10_Fxn03_offline_analysis	local
10834	CometFilter	SearchTime=139:xCorr=1.10500001907349:dcn=0.0624434351921082:Peptide=-.CLNLAIPRLY.-:PPM=-15.7802119465651	TRUE	139.552	HLA	Canonical	Comet	AL20210812_SR_ERV_VT_EG__IFN_TMT10_Fxn03_offline_analysis	local
10835	CometFilter	SearchTime=55:xCorr=0.791000008583069:dcn=0.0632111430168152:Peptide=-.ARPPSSSLK.-:PPM=11.7277879187072	TRUE	55.7587	HLA	Canonical	Comet	AL20210812_SR_ERV_VT_EG__IFN_TMT10_Fxn03_offline_analysis	local
10836	CometFilter	SearchTime=119:xCorr=1.14999997615814:dcn=0.0591303706169128:Peptide=-.RPRPTKTSF.-:PPM=0.318466675969392	TRUE	119.791	HLA	Canonical	Comet	AL20210812_SR_ERV_VT_EG__IFN_TMT10_Fxn03_offline_analysis	local
10837	CometFilter	SearchTime=45:xCorr=1.067999958992:dcn=0.00749063491821289:Peptide=-.ALWAGLLTLLL.-:PPM=11.5560210901341	TRUE	45.9325	HLA	Canonical	Comet	AL20210812_SR_ERV_VT_EG__IFN_TMT10_Fxn03_offline_analysis	local
10838	CometFilter	SearchTime=107:xCorr=1.28699994087219:dcn=0.0963480472564697:Peptide=-.RNPLILEEEDI.-:PPM=9.69457768591791	TRUE	108.018	HLA	Canonical	Comet	AL20210812_SR_ERV_VT_EG__IFN_TMT10_Fxn03_offline_analysis	local
10839	CometFilter	SearchTime=82:xCorr=1.86500000953674:dcn=0.499195694923401:Peptide=-.GTNKVASQK.-:PPM=0.786898538625989	TRUE	82.7361	HLA	Canonical	Comet	AL20210812_SR_ERV_VT_EG__IFN_TMT10_Fxn03_offline_analysis	local
10840	CometFilter	SearchTime=101:xCorr=1.49699997901917:dcn=0.329325318336487:Peptide=-.RPRSSTVMY.-:PPM=-1.53842190187649	TRUE	101.167	HLA	Canonical	Comet	AL20210812_SR_ERV_VT_EG__IFN_TMT10_Fxn03_offline_analysis	local
10841	CometFilter	SearchTime=73:xCorr=1.07400000095367:dcn=0.0921787619590759:Peptide=-.SGVLWVRGLP.-:PPM=9.89206458675368	TRUE	73.0979	HLA	Canonical	Comet	AL20210812_SR_ERV_VT_EG__IFN_TMT10_Fxn03_offline_analysis	local
10842	CometFilter	SearchTime=104:xCorr=1.45500004291534:dcn=0.171821296215057:Peptide=-.RVSPQPM[15.9949]ISR.-:PPM=2.93341433399306	TRUE	104.661	HLA	Canonical	Comet	AL20210812_SR_ERV_VT_EG__IFN_TMT10_Fxn03_offline_analysis	local
10843	CometFilter	SearchTime=91:xCorr=0.967999994754791:dcn=0.180785119533539:Peptide=-.TLFPASFSLLSI.-:PPM=2.67237813019185	TRUE	91.5004	HLA	Canonical	Comet	AL20210812_SR_ERV_VT_EG__IFN_TMT10_Fxn03_offline_analysis	local
10845	CometFilter	SearchTime=122:xCorr=1.26900005340576:dcn=0.153664350509644:Peptide=-.RPRPTKTSF.-:PPM=0.268957082793473	TRUE	122.904	HLA	Canonical	Comet	AL20210812_SR_ERV_VT_EG__IFN_TMT10_Fxn03_offline_analysis	local
10846	CometFilter	SearchTime=49:xCorr=2.4760000705719:dcn=0.222940266132355:Peptide=-.AVAAVAARR.-:PPM=0.436386012337707	TRUE	50.0042	HLA	Canonical	Comet	AL20210812_SR_ERV_VT_EG__IFN_TMT10_Fxn03_offline_analysis	local
10847	CometFilter	SearchTime=124:xCorr=1.14400005340576:dcn=0.257867217063904:Peptide=-.AEGALHAGLSHGI.-:PPM=14.2339743073884	TRUE	124.877	HLA	Canonical	Comet	AL20210812_SR_ERV_VT_EG__IFN_TMT10_Fxn03_offline_analysis	local
10848	CometFilter	SearchTime=106:xCorr=1.44599997997284:dcn=0.0650069117546082:Peptide=-.TPAPTIASQPLSL.-:PPM=5.44977028145444	TRUE	106.839	HLA	Canonical	Comet	AL20210812_SR_ERV_VT_EG__IFN_TMT10_Fxn03_offline_analysis	local
10849	CometFilter	SearchTime=5:xCorr=0.935000002384186:dcn=0.188235282897949:Peptide=-.QCIYPYTCIGRCYLQ.-:PPM=-18.4529858728817	TRUE	5.8251	HLA	Canonical	Comet	AL20210812_SR_ERV_VT_EG__IFN_TMT10_Fxn03_offline_analysis	local
10850	CometFilter	SearchTime=119:xCorr=0.764999985694885:dcn=0.0915032625198364:Peptide=-.NQANVRSLVT.-:PPM=-13.0931582250687	TRUE	119.859	HLA	Canonical	Comet	AL20210812_SR_ERV_VT_EG__IFN_TMT10_Fxn03_offline_analysis	local
10851	CometFilter	SearchTime=41:xCorr=0.876999974250793:dcn=0.223489165306091:Peptide=-.DVGLEQM[15.9949]KEQQDLRH.-:PPM=17.0838803690772	TRUE	41.5873	HLA	Canonical	Comet	AL20210812_SR_ERV_VT_EG__IFN_TMT10_Fxn03_offline_analysis	local
10852	CometFilter	SearchTime=63:xCorr=0.792999982833862:dcn=0.00378304719924927:Peptide=-.SGPHAIRISL.-:PPM=11.3066296019027	TRUE	63.9805	HLA	Canonical	Comet	AL20210812_SR_ERV_VT_EG__IFN_TMT10_Fxn03_offline_analysis	local
10853	CometFilter	SearchTime=127:xCorr=0.574000000953674:dcn=0.0975609421730042:Peptide=-.HSVGVGVLLPSGAPG.-:PPM=19.2473585914206	TRUE	127.592	HLA	Canonical	Comet	AL20210812_SR_ERV_VT_EG__IFN_TMT10_Fxn03_offline_analysis	local
10854	CometFilter	SearchTime=124:xCorr=1.36500000953674:dcn=0.0263736248016357:Peptide=-.AQPTQGNLTSAPR.-:PPM=-7.6063935664482	TRUE	124.508	HLA	Canonical	Comet	AL20210812_SR_ERV_VT_EG__IFN_TMT10_Fxn03_offline_analysis	local
10856	CometFilter	SearchTime=136:xCorr=1.00300002098083:dcn=0.0418743491172791:Peptide=-.CLNLAIPRLY.-:PPM=-15.7802119465651	TRUE	136.518	HLA	Canonical	Comet	AL20210812_SR_ERV_VT_EG__IFN_TMT10_Fxn03_offline_analysis	local
10857	CometFilter	SearchTime=54:xCorr=0.852999985218048:dcn=0.0773739814758301:Peptide=-.ARPPSSSLK.-:PPM=11.7277879187072	TRUE	54.9173	HLA	Canonical	Comet	AL20210812_SR_ERV_VT_EG__IFN_TMT10_Fxn03_offline_analysis	local
10858	CometFilter	SearchTime=115:xCorr=2.44700002670288:dcn=0.273396015167236:Peptide=-.RPRSQYNTKL.-:PPM=0.682040433599548	TRUE	115.187	HLA	Canonical	Comet	AL20210812_SR_ERV_VT_EG__IFN_TMT10_Fxn03_offline_analysis	local
10859	CometFilter	SearchTime=127:xCorr=1.20500004291534:dcn=0.000829935073852539:Peptide=-.STASQDLLSR.-:PPM=19.6133513367978	TRUE	127.872	HLA	Canonical	Comet	AL20210812_SR_ERV_VT_EG__IFN_TMT10_Fxn03_offline_analysis	local
10860	CometFilter	SearchTime=63:xCorr=1.08000004291534:dcn=0.0657408237457275:Peptide=-.LSGRHAVSL.-:PPM=10.3411972872072	TRUE	63.5918	HLA	Canonical	Comet	AL20210812_SR_ERV_VT_EG__IFN_TMT10_Fxn03_offline_analysis	local
10861	CometFilter	SearchTime=98:xCorr=1.95700001716614:dcn=0.332652032375336:Peptide=-.HPGPRPAL.-:PPM=1.99858882769833	TRUE	98.8419	HLA	Canonical	Comet	AL20210812_SR_ERV_VT_EG__IFN_TMT10_Fxn03_offline_analysis	local
10862	CometFilter	SearchTime=79:xCorr=1.91499996185303:dcn=0.319582223892212:Peptide=-.HAAAYRNAL.-:PPM=1.64876759727963	TRUE	79.4907	HLA	Canonical	Comet	AL20210812_SR_ERV_VT_EG__IFN_TMT10_Fxn03_offline_analysis	local
10863	CometFilter	SearchTime=56:xCorr=0.556999981403351:dcn=0.00179529190063477:Peptide=-.VVLNLNL.-:PPM=-8.36978339794545	TRUE	56.8792	HLA	Canonical	Comet	AL20210812_SR_ERV_VT_EG__IFN_TMT10_Fxn03_offline_analysis	local
10864	CometFilter	SearchTime=155:xCorr=1.09700000286102:dcn=0.000911593437194824:Peptide=-.GPPVNVALALEVASI.-:PPM=-7.30456076363417	TRUE	156.024	HLA	Canonical	Comet	AL20210812_SR_ERV_VT_EG__IFN_TMT10_Fxn03_offline_analysis	local
10865	CometFilter	SearchTime=93:xCorr=0.944000005722046:dcn=0.0391949415206909:Peptide=-.YQAHQDEVHR.-:PPM=19.1097611972554	TRUE	93.609	HLA	Canonical	Comet	AL20210812_SR_ERV_VT_EG__IFN_TMT10_Fxn03_offline_analysis	local
10867	CometFilter	SearchTime=121:xCorr=0.898000001907349:dcn=0.00222712755203247:Peptide=-.RVIAGYSTLILI.-:PPM=-18.5872361314794	TRUE	121.847	HLA	Canonical	Comet	AL20210812_SR_ERV_VT_EG__IFN_TMT10_Fxn03_offline_analysis	local
10868	CometFilter	SearchTime=128:xCorr=0.958000004291534:dcn=0.0762004256248474:Peptide=-.AEGALHAGLSHGI.-:PPM=14.2339743073884	TRUE	128.088	HLA	Canonical	Comet	AL20210812_SR_ERV_VT_EG__IFN_TMT10_Fxn03_offline_analysis	local
10869	CometFilter	SearchTime=50:xCorr=0.34400001168251:dcn=0:Peptide=-.VGCARLG.-:PPM=5.51406546140209	TRUE	50.0977	HLA	Canonical	Comet	AL20210812_SR_ERV_VT_EG__IFN_TMT10_Fxn03_offline_analysis	local
10870	CometFilter	SearchTime=118:xCorr=1.08399999141693:dcn=0.0830258131027222:Peptide=-.RRPRGALPPWL.-:PPM=-3.31454727858188	TRUE	118.573	HLA	Canonical	Comet	AL20210812_SR_ERV_VT_EG__IFN_TMT10_Fxn03_offline_analysis	local
10871	CometFilter	SearchTime=101:xCorr=0.938000023365021:dcn=0.0714285969734192:Peptide=-.RPRSSTVMY.-:PPM=0.721066408087941	TRUE	101.385	HLA	Canonical	Comet	AL20210812_SR_ERV_VT_EG__IFN_TMT10_Fxn03_offline_analysis	local
10872	CometFilter	SearchTime=144:xCorr=1.16799998283386:dcn=0.0470889806747437:Peptide=-.PVTVNMLFNKSL.-:PPM=-2.96798649984483	TRUE	144.367	HLA	Canonical	Comet	AL20210812_SR_ERV_VT_EG__IFN_TMT10_Fxn03_offline_analysis	local
10873	CometFilter	SearchTime=108:xCorr=1.39900004863739:dcn=0.210864961147308:Peptide=-.RLETRVPPFPL.-:PPM=-11.504387826327	TRUE	112.296	HLA	Canonical	Comet	AL20210812_SR_ERV_VT_EG__IFN_TMT10_Fxn03_offline_analysis	local
10874	CometFilter	SearchTime=93:xCorr=1.00499999523163:dcn=0.0358209013938904:Peptide=-.TPPRTPNIVTTV.-:PPM=-1.85352893464606	TRUE	93.3862	HLA	Canonical	Comet	AL20210812_SR_ERV_VT_EG__IFN_TMT10_Fxn03_offline_analysis	local
10876	CometFilter	SearchTime=123:xCorr=0.769999980926514:dcn=0.0506493449211121:Peptide=-.PIENTELLSRLLTD.-:PPM=-16.2550676214766	TRUE	123.084	HLA	Canonical	Comet	AL20210812_SR_ERV_VT_EG__IFN_TMT10_Fxn03_offline_analysis	local
10878	CometFilter	SearchTime=143:xCorr=1.06400001049042:dcn=0.146616578102112:Peptide=-.MKQPLSHY.-:PPM=-4.50051171731852	TRUE	143.375	HLA	Canonical	Comet	AL20210812_SR_ERV_VT_EG__IFN_TMT10_Fxn03_offline_analysis	local
10879	CometFilter	SearchTime=54:xCorr=0.888000011444092:dcn=0.129504501819611:Peptide=-.ARPPSSSLK.-:PPM=12.0127116763132	TRUE	54.2838	HLA	Canonical	Comet	AL20210812_SR_ERV_VT_EG__IFN_TMT10_Fxn03_offline_analysis	local
10880	CometFilter	SearchTime=101:xCorr=1.00199997425079:dcn=0.00399196147918701:Peptide=-.TSPILPLPDVML.-:PPM=-0.698238368846518	TRUE	101.043	HLA	Canonical	Comet	AL20210812_SR_ERV_VT_EG__IFN_TMT10_Fxn03_offline_analysis	local
10881	CometFilter	SearchTime=5:xCorr=0.782000005245209:dcn=0.0115089416503906:Peptide=-.GETM[15.9949]EMM[15.9949]DRMKDME.-:PPM=14.5556329181263	TRUE	5.2045	HLA	Canonical	Comet	AL20210812_SR_ERV_VT_EG__IFN_TMT10_Fxn03_offline_analysis	local
10882	CometFilter	SearchTime=82:xCorr=1.04100000858307:dcn=0.00288188457489014:Peptide=-.AAPASRPPAL.-:PPM=9.60935062767864	TRUE	82.1361	HLA	Canonical	Comet	AL20210812_SR_ERV_VT_EG__IFN_TMT10_Fxn03_offline_analysis	local
10883	CometFilter	SearchTime=168:xCorr=0.808000028133392:dcn=0.053217887878418:Peptide=-.LGRGSAPAGAGPPSR.-:PPM=-5.30765535140202	TRUE	168.707	HLA	Canonical	Comet	AL20210812_SR_ERV_VT_EG__IFN_TMT10_Fxn03_offline_analysis	local
10884	CometFilter	SearchTime=108:xCorr=1.4889999628067:dcn=0.257219612598419:Peptide=-.RVSPQPM[15.9949]ISR.-:PPM=0.605886838538894	TRUE	108.566	HLA	Canonical	Comet	AL20210812_SR_ERV_VT_EG__IFN_TMT10_Fxn03_offline_analysis	local
10885	CometFilter	SearchTime=122:xCorr=1.02100002765656:dcn=0.10186094045639:Peptide=-.TSGAALHVLLS.-:PPM=-10.9546699531981	TRUE	122.364	HLA	Canonical	Comet	AL20210812_SR_ERV_VT_EG__IFN_TMT10_Fxn03_offline_analysis	local
10886	CometFilter	SearchTime=107:xCorr=0.907999992370605:dcn=0.00660789012908936:Peptide=-.VSIGAAVAVAYTIIL.-:PPM=14.0438670571227	TRUE	107.476	HLA	Canonical	Comet	AL20210812_SR_ERV_VT_EG__IFN_TMT10_Fxn03_offline_analysis	local
10887	CometFilter	SearchTime=83:xCorr=0.931999981403351:dcn=0.00965666770935059:Peptide=-.ENPSRTQVP.-:PPM=16.4043580633697	TRUE	83.9934	HLA	Canonical	Comet	AL20210812_SR_ERV_VT_EG__IFN_TMT10_Fxn03_offline_analysis	local
10889	CometFilter	SearchTime=126:xCorr=1.04100000858307:dcn=0.0614793300628662:Peptide=-.QINDYLRR.-:PPM=2.12347950618556	TRUE	126.925	HLA	Canonical	Comet	AL20210812_SR_ERV_VT_EG__IFN_TMT10_Fxn03_offline_analysis	local
10890	CometFilter	SearchTime=128:xCorr=1.125:dcn=0.22133332490921:Peptide=-.RPRPTKTSF.-:PPM=2.33219003678102	TRUE	128.235	HLA	Canonical	Comet	AL20210812_SR_ERV_VT_EG__IFN_TMT10_Fxn03_offline_analysis	local
10891	CometFilter	SearchTime=138:xCorr=1.15699994564056:dcn=0.341400146484375:Peptide=-.AEGALHAGLSHGI.-:PPM=15.6685811718371	TRUE	138.087	HLA	Canonical	Comet	AL20210812_SR_ERV_VT_EG__IFN_TMT10_Fxn03_offline_analysis	local
10892	CometFilter	SearchTime=44:xCorr=1.1710000038147:dcn=0.0939368009567261:Peptide=-.RTPALILIQTSL.-:PPM=6.26292922539076	TRUE	44.8338	HLA	Canonical	Comet	AL20210812_SR_ERV_VT_EG__IFN_TMT10_Fxn03_offline_analysis	local
10893	CometFilter	SearchTime=74:xCorr=1.3289999961853:dcn=0.321294188499451:Peptide=-.GTNKVASQK.-:PPM=2.08158109821257	TRUE	74.8149	HLA	Canonical	Comet	AL20210812_SR_ERV_VT_EG__IFN_TMT10_Fxn03_offline_analysis	local
10894	CometFilter	SearchTime=51:xCorr=1.01300001144409:dcn=0.0227048397064209:Peptide=-.ALAAAAAAQGK.-:PPM=13.0737932063704	TRUE	51.4683	HLA	Canonical	Comet	AL20210812_SR_ERV_VT_EG__IFN_TMT10_Fxn03_offline_analysis	local
10895	CometFilter	SearchTime=48:xCorr=1.03100001811981:dcn=0.0232784152030945:Peptide=-.ARPPSPRL.-:PPM=2.92157306707743	TRUE	48.4848	HLA	Canonical	Comet	AL20210812_SR_ERV_VT_EG__IFN_TMT10_Fxn03_offline_analysis	local
10896	CometFilter	SearchTime=73:xCorr=1.12699997425079:dcn=0.0088731050491333:Peptide=-.NELPSLALL.-:PPM=-1.31325831492353	TRUE	73.6573	HLA	Canonical	Comet	AL20210812_SR_ERV_VT_EG__IFN_TMT10_Fxn03_offline_analysis	local
10897	CometFilter	SearchTime=126:xCorr=0.589999973773956:dcn=0.0135592222213745:Peptide=-.RGAFRGSRGGRGW.-:PPM=8.76712689490034	TRUE	126.746	HLA	Canonical	Comet	AL20210812_SR_ERV_VT_EG__IFN_TMT10_Fxn03_offline_analysis	local
10898	CometFilter	SearchTime=95:xCorr=1.06599998474121:dcn=0.0975609421730042:Peptide=-.NLIALANLVSI.-:PPM=-14.7528664338687	TRUE	95.2704	HLA	Canonical	Comet	AL20210812_SR_ERV_VT_EG__IFN_TMT10_Fxn03_offline_analysis	local
10900	CometFilter	SearchTime=132:xCorr=1.08399999141693:dcn=0.147601425647736:Peptide=-.CLNLAIPRLY.-:PPM=-16.0532743320749	TRUE	132.718	HLA	Canonical	Comet	AL20210812_SR_ERV_VT_EG__IFN_TMT10_Fxn03_offline_analysis	local
10901	CometFilter	SearchTime=53:xCorr=0.247999995946884:dcn=0:Peptide=-.GGHVLYS.-:PPM=19.8517434872984	TRUE	53.9292	HLA	Canonical	Comet	AL20210812_SR_ERV_VT_EG__IFN_TMT10_Fxn03_offline_analysis	local
10902	CometFilter	SearchTime=150:xCorr=1.07400000095367:dcn=0.00186216831207275:Peptide=-.IMRKDRSGFRP.-:PPM=-1.2765172535524	TRUE	150.547	HLA	Canonical	Comet	AL20210812_SR_ERV_VT_EG__IFN_TMT10_Fxn03_offline_analysis	local
10903	CometFilter	SearchTime=56:xCorr=0.991999983787537:dcn=0.231854796409607:Peptide=-.AASFLQILPVL.-:PPM=6.51618115165344	TRUE	56.2822	HLA	Canonical	Comet	AL20210812_SR_ERV_VT_EG__IFN_TMT10_Fxn03_offline_analysis	local
10904	CometFilter	SearchTime=101:xCorr=1.52799999713898:dcn=0.0392670035362244:Peptide=-.SPRTGRLEV.-:PPM=-0.338628628328472	TRUE	101.398	HLA	Canonical	Comet	AL20210812_SR_ERV_VT_EG__IFN_TMT10_Fxn03_offline_analysis	local
10906	CometFilter	SearchTime=47:xCorr=0.901000022888184:dcn=0.00776916742324829:Peptide=-.RSGGAVLAI.-:PPM=11.5097843446154	TRUE	47.7616	HLA	Canonical	Comet	AL20210812_SR_ERV_VT_EG__IFN_TMT10_Fxn03_offline_analysis	local
10907	CometFilter	SearchTime=114:xCorr=1.08599996566772:dcn=0:Peptide=-.AFLGQLRSGRSI.-:PPM=1.77344519909129	TRUE	114.77	HLA	Canonical	Comet	AL20210812_SR_ERV_VT_EG__IFN_TMT10_Fxn03_offline_analysis	local
10909	CometFilter	SearchTime=82:xCorr=0.862999975681305:dcn=0.137891054153442:Peptide=-.ASKPTVSVSI.-:PPM=2.91947309815632	TRUE	82.3728	HLA	Canonical	Comet	AL20210812_SR_ERV_VT_EG__IFN_TMT10_Fxn03_offline_analysis	local
10911	CometFilter	SearchTime=126:xCorr=1.19400000572205:dcn=0.0108878016471863:Peptide=-.AGLGERHGLPA.-:PPM=1.4358043236954	TRUE	126.5	HLA	Canonical	Comet	AL20210812_SR_ERV_VT_EG__IFN_TMT10_Fxn03_offline_analysis	local
10912	CometFilter	SearchTime=80:xCorr=1.0460000038147:dcn=0.0688336491584778:Peptide=-.ITTFSVLGL.-:PPM=-0.899708556480028	TRUE	80.7539	HLA	Canonical	Comet	AL20210812_SR_ERV_VT_EG__IFN_TMT10_Fxn03_offline_analysis	local
10913	CometFilter	SearchTime=121:xCorr=0.898000001907349:dcn=0.0812917947769165:Peptide=-.RTGVFITLSIVL.-:PPM=-16.7819422889879	TRUE	121.56	HLA	Canonical	Comet	AL20210812_SR_ERV_VT_EG__IFN_TMT10_Fxn03_offline_analysis	local
10914	CometFilter	SearchTime=5:xCorr=0.609000027179718:dcn=0:Peptide=-.LEEETEEDEEEKEQ.-:PPM=-9.99908037423211	TRUE	5.2962	HLA	Canonical	Comet	AL20210812_SR_ERV_VT_EG__IFN_TMT10_Fxn03_offline_analysis	local
10915	CometFilter	SearchTime=129:xCorr=1.07700002193451:dcn=0.0482823252677917:Peptide=-.QSIQTSQSK.-:PPM=-4.98862319063492	TRUE	129.506	HLA	Canonical	Comet	AL20210812_SR_ERV_VT_EG__IFN_TMT10_Fxn03_offline_analysis	local
10916	CometFilter	SearchTime=95:xCorr=1.06200003623962:dcn=0.0131826996803284:Peptide=-.TKFAQYPVI.-:PPM=-17.5319766736076	TRUE	95.4118	HLA	Canonical	Comet	AL20210812_SR_ERV_VT_EG__IFN_TMT10_Fxn03_offline_analysis	local
10917	CometFilter	SearchTime=104:xCorr=0.917999982833862:dcn=0.086056649684906:Peptide=-.TKVHDQFK.-:PPM=19.8248796837455	TRUE	104.315	HLA	Canonical	Comet	AL20210812_SR_ERV_VT_EG__IFN_TMT10_Fxn03_offline_analysis	local
10918	CometFilter	SearchTime=94:xCorr=0.865000009536743:dcn=0.0543352365493774:Peptide=-.LDSEKDDIH.-:PPM=-14.17254626865	TRUE	94.7561	HLA	Canonical	Comet	AL20210812_SR_ERV_VT_EG__IFN_TMT10_Fxn03_offline_analysis	local
10919	CometFilter	SearchTime=113:xCorr=0.884999990463257:dcn=0.0237287878990173:Peptide=-.PPSQAVGKG.-:PPM=-18.3319009844898	TRUE	113.106	HLA	Canonical	Comet	AL20210812_SR_ERV_VT_EG__IFN_TMT10_Fxn03_offline_analysis	local
10920	CometFilter	SearchTime=33:xCorr=0.71399998664856:dcn=0.0560223460197449:Peptide=-.KSRAVRPPALR.-:PPM=6.52490792556772	TRUE	33.2085	HLA	Canonical	Comet	AL20210812_SR_ERV_VT_EG__IFN_TMT10_Fxn03_offline_analysis	local
10922	CometFilter	SearchTime=115:xCorr=0.800000011920929:dcn=0.0799999833106995:Peptide=-.MDLAPLLLAAR.-:PPM=19.3021212100685	TRUE	115.068	HLA	Canonical	Comet	AL20210812_SR_ERV_VT_EG__IFN_TMT10_Fxn03_offline_analysis	local
10923	CometFilter	SearchTime=74:xCorr=0.837000012397766:dcn=0.119474351406097:Peptide=-.GGTGGARPALL.-:PPM=11.2780935682754	TRUE	74.4455	HLA	Canonical	Comet	AL20210812_SR_ERV_VT_EG__IFN_TMT10_Fxn03_offline_analysis	local
10924	CometFilter	SearchTime=135:xCorr=1.15100002288818:dcn=0.145091235637665:Peptide=-.IPLLQTPPPPQPL.-:PPM=-18.1637824782435	TRUE	135.793	HLA	Canonical	Comet	AL20210812_SR_ERV_VT_EG__IFN_TMT10_Fxn03_offline_analysis	local
10925	CometFilter	SearchTime=40:xCorr=1.3860000371933:dcn=0.00288605690002441:Peptide=-.RLAQILELTIR.-:PPM=-1.20392421903219	TRUE	40.1218	HLA	Canonical	Comet	AL20210812_SR_ERV_VT_EG__IFN_TMT10_Fxn03_offline_analysis	local
10926	CometFilter	SearchTime=109:xCorr=1.30999994277954:dcn=0.280916035175323:Peptide=-.VVM[15.9949]RDPNTK.-:PPM=2.15271597524153	TRUE	109.049	HLA	Canonical	Comet	AL20210812_SR_ERV_VT_EG__IFN_TMT10_Fxn03_offline_analysis	local
10927	CometFilter	SearchTime=62:xCorr=0.938000023365021:dcn=0.110874235630035:Peptide=-.VVPKGPEEPKLS.-:PPM=4.79199547223906	TRUE	62.235	HLA	Canonical	Comet	AL20210812_SR_ERV_VT_EG__IFN_TMT10_Fxn03_offline_analysis	local
10928	CometFilter	SearchTime=73:xCorr=0.675999999046326:dcn=0.0784023404121399:Peptide=-.NARRQKTV.-:PPM=-4.59939216059453	TRUE	73.3876	HLA	Canonical	Comet	AL20210812_SR_ERV_VT_EG__IFN_TMT10_Fxn03_offline_analysis	local
10929	CometFilter	SearchTime=138:xCorr=1.36800003051758:dcn=0.0584795475006104:Peptide=-.KPSSNRM[15.9949]SL.-:PPM=-3.87301562937456	TRUE	138.666	HLA	Canonical	Comet	AL20210812_SR_ERV_VT_EG__IFN_TMT10_Fxn03_offline_analysis	local
10930	CometFilter	SearchTime=87:xCorr=0.986999988555908:dcn=0.190476179122925:Peptide=-.MSDTTFALLY.-:PPM=4.17051523813604	TRUE	87.144	HLA	Canonical	Comet	AL20210812_SR_ERV_VT_EG__IFN_TMT10_Fxn03_offline_analysis	local
10931	CometFilter	SearchTime=130:xCorr=0.903999984264374:dcn=0.106194615364075:Peptide=-.PGAATVLQPAPSL.-:PPM=-0.35607698565821	TRUE	131.009	HLA	Canonical	Comet	AL20210812_SR_ERV_VT_EG__IFN_TMT10_Fxn03_offline_analysis	local
10933	CometFilter	SearchTime=124:xCorr=0.741999983787537:dcn=0.0188679099082947:Peptide=-.APPAPPAPPESTV.-:PPM=6.55633626766131	TRUE	124.388	HLA	Canonical	Comet	AL20210812_SR_ERV_VT_EG__IFN_TMT10_Fxn03_offline_analysis	local
10934	CometFilter	SearchTime=145:xCorr=1.08599996566772:dcn=0.0460404753684998:Peptide=-.AQSRGLLRGHTSIPV.-:PPM=0.97111724015175	TRUE	145.442	HLA	Canonical	Comet	AL20210812_SR_ERV_VT_EG__IFN_TMT10_Fxn03_offline_analysis	local
10935	CometFilter	SearchTime=125:xCorr=0.804000020027161:dcn=0.0223880410194397:Peptide=-.QLTTNSLTSL.-:PPM=3.37454749539889	TRUE	125.541	HLA	Canonical	Comet	AL20210812_SR_ERV_VT_EG__IFN_TMT10_Fxn03_offline_analysis	local
10936	CometFilter	SearchTime=116:xCorr=0.916000008583069:dcn=0.00109171867370605:Peptide=-.AKNSVGSGRIS.-:PPM=-0.180019070481142	TRUE	116.666	HLA	Canonical	Comet	AL20210812_SR_ERV_VT_EG__IFN_TMT10_Fxn03_offline_analysis	local
10937	CometFilter	SearchTime=64:xCorr=0.61599999666214:dcn=0.0324674844741821:Peptide=-.ALPVALLPLGAH.-:PPM=-2.90998945507447	TRUE	64.1296	HLA	Canonical	Comet	AL20210812_SR_ERV_VT_EG__IFN_TMT10_Fxn03_offline_analysis	local
10938	CometFilter	SearchTime=104:xCorr=1.00999999046326:dcn=0.159405946731567:Peptide=-.QQLAVLAAHVTVSI.-:PPM=-12.3183253215557	TRUE	104.216	HLA	Canonical	Comet	AL20210812_SR_ERV_VT_EG__IFN_TMT10_Fxn03_offline_analysis	local
10939	CometFilter	SearchTime=125:xCorr=1.12600004673004:dcn=0.0239787697792053:Peptide=-.PARVPHSPQRFA.-:PPM=0.716246037302426	TRUE	125.545	HLA	Canonical	Comet	AL20210812_SR_ERV_VT_EG__IFN_TMT10_Fxn03_offline_analysis	local
10940	CometFilter	SearchTime=81:xCorr=0.999000012874603:dcn=0.0340340733528137:Peptide=-.ENPSRTQVP.-:PPM=15.2126467984338	TRUE	81.5321	HLA	Canonical	Comet	AL20210812_SR_ERV_VT_EG__IFN_TMT10_Fxn03_offline_analysis	local
10941	CometFilter	SearchTime=134:xCorr=1.32700002193451:dcn=0.102486848831177:Peptide=-.AQITM[15.9949]LQM[15.9949]LAL.-:PPM=4.10388032423182	TRUE	134.317	HLA	Canonical	Comet	AL20210812_SR_ERV_VT_EG__IFN_TMT10_Fxn03_offline_analysis	local
10942	CometFilter	SearchTime=103:xCorr=1.22899997234344:dcn=0.00976401567459106:Peptide=-.RELRVPEAVEL.-:PPM=16.1992895188636	TRUE	103.148	HLA	Canonical	Comet	AL20210812_SR_ERV_VT_EG__IFN_TMT10_Fxn03_offline_analysis	local
10944	CometFilter	SearchTime=114:xCorr=0.972000002861023:dcn=0.165637850761414:Peptide=-.ARLNRTGGLLI.-:PPM=-10.2379105203194	TRUE	114.4	HLA	Canonical	Comet	AL20210812_SR_ERV_VT_EG__IFN_TMT10_Fxn03_offline_analysis	local
10945	CometFilter	SearchTime=112:xCorr=0.672999978065491:dcn=0.0133729577064514:Peptide=-.IMTRVTIPPR.-:PPM=10.0874036387902	TRUE	112.4	HLA	Canonical	Comet	AL20210812_SR_ERV_VT_EG__IFN_TMT10_Fxn03_offline_analysis	local
10946	CometFilter	SearchTime=74:xCorr=1.00999999046326:dcn=0.0851484537124634:Peptide=-.GGTGGARPALL.-:PPM=10.2786974184788	TRUE	74.26	HLA	Canonical	Comet	AL20210812_SR_ERV_VT_EG__IFN_TMT10_Fxn03_offline_analysis	local
10947	CometFilter	SearchTime=103:xCorr=1.25600004196167:dcn=0.0692675113677979:Peptide=-.SGLRWPLW.-:PPM=16.0426608709479	TRUE	103.827	HLA	Canonical	Comet	AL20210812_SR_ERV_VT_EG__IFN_TMT10_Fxn03_offline_analysis	local
10948	CometFilter	SearchTime=98:xCorr=1.08399999141693:dcn=0.0756457448005676:Peptide=-.VLFYKAEVL.-:PPM=-15.86447037697	TRUE	98.54	HLA	Canonical	Comet	AL20210812_SR_ERV_VT_EG__IFN_TMT10_Fxn03_offline_analysis	local
10949	CometFilter	SearchTime=59:xCorr=0.827000021934509:dcn=0.0205562710762024:Peptide=-.AKLDIVETVAVR.-:PPM=-0.426362473998622	TRUE	60.0118	HLA	Canonical	Comet	AL20210812_SR_ERV_VT_EG__IFN_TMT10_Fxn03_offline_analysis	local
10950	CometFilter	SearchTime=95:xCorr=1.06299996376038:dcn=0.0555033087730408:Peptide=-.YFFPGLWLLVSL.-:PPM=7.48902811277125	TRUE	95.8855	HLA	Canonical	Comet	AL20210812_SR_ERV_VT_EG__IFN_TMT10_Fxn03_offline_analysis	local
10951	CometFilter	SearchTime=169:xCorr=1.54200005531311:dcn=0.121919631958008:Peptide=-.HNSKIHAAI.-:PPM=1.67442328513012	TRUE	169.829	HLA	Canonical	Comet	AL20210812_SR_ERV_VT_EG__IFN_TMT10_Fxn03_offline_analysis	local
10952	CometFilter	SearchTime=114:xCorr=1.20899999141693:dcn=0.149710476398468:Peptide=-.SPSGRRVYQV.-:PPM=-0.0251381183166353	TRUE	114.643	HLA	Canonical	Comet	AL20210812_SR_ERV_VT_EG__IFN_TMT10_Fxn03_offline_analysis	local
10953	CometFilter	SearchTime=124:xCorr=0.717999994754791:dcn=0.058495819568634:Peptide=-.LQTYPVVSVTLP.-:PPM=2.33650086605833	TRUE	124.595	HLA	Canonical	Comet	AL20210812_SR_ERV_VT_EG__IFN_TMT10_Fxn03_offline_analysis	local
10955	CometFilter	SearchTime=133:xCorr=1.625:dcn=0.107692301273346:Peptide=-.QRPVGLQPASLGV.-:PPM=-1.15195782817192	TRUE	133.209	HLA	Canonical	Comet	AL20210812_SR_ERV_VT_EG__IFN_TMT10_Fxn03_offline_analysis	local
10956	CometFilter	SearchTime=112:xCorr=1.34300005435944:dcn=0.279225647449493:Peptide=-.VVM[15.9949]RDPNTK.-:PPM=1.37141347822431	TRUE	112.955	HLA	Canonical	Comet	AL20210812_SR_ERV_VT_EG__IFN_TMT10_Fxn03_offline_analysis	local
10957	CometFilter	SearchTime=74:xCorr=0.63400000333786:dcn=0.0804416537284851:Peptide=-.AAQKGRTQL.-:PPM=1.56525670635164	TRUE	74.8735	HLA	Canonical	Comet	AL20210812_SR_ERV_VT_EG__IFN_TMT10_Fxn03_offline_analysis	local
10958	CometFilter	SearchTime=58:xCorr=0.754000008106232:dcn=0.0384615063667297:Peptide=-.LDKLQHITNILLS.-:PPM=4.73047527998439	TRUE	58.5901	HLA	Canonical	Comet	AL20210812_SR_ERV_VT_EG__IFN_TMT10_Fxn03_offline_analysis	local
10959	CometFilter	SearchTime=128:xCorr=1.33200001716614:dcn=0.0157657861709595:Peptide=-.KPSSNRM[15.9949]SL.-:PPM=-10.2907049481172	TRUE	128.228	HLA	Canonical	Comet	AL20210812_SR_ERV_VT_EG__IFN_TMT10_Fxn03_offline_analysis	local
10960	CometFilter	SearchTime=66:xCorr=0.953999996185303:dcn=0.234800815582275:Peptide=-.APRSSYVNM[15.9949].-:PPM=2.11082894173644	TRUE	66.1225	HLA	Canonical	Comet	AL20210812_SR_ERV_VT_EG__IFN_TMT10_Fxn03_offline_analysis	local
10961	CometFilter	SearchTime=115:xCorr=1.22399997711182:dcn=0.0866012573242188:Peptide=-.SPSSPSVRRQL.-:PPM=0.682987742545273	TRUE	115.667	HLA	Canonical	Comet	AL20210812_SR_ERV_VT_EG__IFN_TMT10_Fxn03_offline_analysis	local
10962	CometFilter	SearchTime=141:xCorr=0.976999998092651:dcn=0.00409418344497681:Peptide=-.VYNYLLSGLIAGVLP.-:PPM=-2.92569179470758	TRUE	141.965	HLA	Canonical	Comet	AL20210812_SR_ERV_VT_EG__IFN_TMT10_Fxn03_offline_analysis	local
10963	CometFilter	SearchTime=90:xCorr=0.977999985218048:dcn=0.00102245807647705:Peptide=-.ATAPPGAPLPLS.-:PPM=4.54364883483455	TRUE	90.5564	HLA	Canonical	Comet	AL20210812_SR_ERV_VT_EG__IFN_TMT10_Fxn03_offline_analysis	local
10964	CometFilter	SearchTime=105:xCorr=1.17499995231628:dcn=0.0102127194404602:Peptide=-.THAVPGLLSPGLITP.-:PPM=6.40997270301041	TRUE	105.836	HLA	Canonical	Comet	AL20210812_SR_ERV_VT_EG__IFN_TMT10_Fxn03_offline_analysis	local
10966	CometFilter	SearchTime=113:xCorr=0.893999993801117:dcn=0.035794198513031:Peptide=-.YLSLYLLLVS.-:PPM=10.4397065264694	TRUE	113.731	HLA	Canonical	Comet	AL20210812_SR_ERV_VT_EG__IFN_TMT10_Fxn03_offline_analysis	local
10967	CometFilter	SearchTime=123:xCorr=1.1139999628067:dcn=0.00269299745559692:Peptide=-.PARVPHSPQRFA.-:PPM=1.21783744338213	TRUE	123.801	HLA	Canonical	Comet	AL20210812_SR_ERV_VT_EG__IFN_TMT10_Fxn03_offline_analysis	local
10968	CometFilter	SearchTime=108:xCorr=1.04200005531311:dcn=0.0383877754211426:Peptide=-.RNALSVSILTLPSI.-:PPM=-11.5290220999249	TRUE	108.26	HLA	Canonical	Comet	AL20210812_SR_ERV_VT_EG__IFN_TMT10_Fxn03_offline_analysis	local
10969	CometFilter	SearchTime=50:xCorr=2.78800010681152:dcn=0.515064597129822:Peptide=-.RVAPRSGLAAK.-:PPM=1.80768971737235	TRUE	50.6398	HLA	Canonical	Comet	AL20210812_SR_ERV_VT_EG__IFN_TMT10_Fxn03_offline_analysis	local
10970	CometFilter	SearchTime=101:xCorr=1.34099996089935:dcn=0.0469798445701599:Peptide=-.RAAIELPSLEVL.-:PPM=-0.880009074589557	TRUE	101.603	HLA	Canonical	Comet	AL20210812_SR_ERV_VT_EG__IFN_TMT10_Fxn03_offline_analysis	local
10971	CometFilter	SearchTime=115:xCorr=0.788999974727631:dcn=0.0899872779846191:Peptide=-.IMTRVTIPPR.-:PPM=10.0874036387902	TRUE	115.879	HLA	Canonical	Comet	AL20210812_SR_ERV_VT_EG__IFN_TMT10_Fxn03_offline_analysis	local
10972	CometFilter	SearchTime=58:xCorr=0.875999987125397:dcn=0.00342458486557007:Peptide=-.PPPAPALSLVPL.-:PPM=4.80664946628945	TRUE	58.7734	HLA	Canonical	Comet	AL20210812_SR_ERV_VT_EG__IFN_TMT10_Fxn03_offline_analysis	local
10973	CometFilter	SearchTime=79:xCorr=1.28799998760223:dcn=0.00931674242019653:Peptide=-.LVDEALNIRK.-:PPM=15.1172721211177	TRUE	79.0463	HLA	Canonical	Comet	AL20210812_SR_ERV_VT_EG__IFN_TMT10_Fxn03_offline_analysis	local
10974	CometFilter	SearchTime=149:xCorr=1.2059999704361:dcn=0.00829184055328369:Peptide=-.LRSHVHHYLL.-:PPM=-2.90679724946637	TRUE	149.789	HLA	Canonical	Comet	AL20210812_SR_ERV_VT_EG__IFN_TMT10_Fxn03_offline_analysis	local
10975	CometFilter	SearchTime=109:xCorr=0.818000018596649:dcn=0.17114919424057:Peptide=-.KPRSQRYESL.-:PPM=0.543345871342585	TRUE	109.281	HLA	Canonical	Comet	AL20210812_SR_ERV_VT_EG__IFN_TMT10_Fxn03_offline_analysis	local
10977	CometFilter	SearchTime=117:xCorr=1.22200000286102:dcn=0.0351881980895996:Peptide=-.QRPVGLQPASLGV.-:PPM=-1.66677709709444	TRUE	117.715	HLA	Canonical	Comet	AL20210812_SR_ERV_VT_EG__IFN_TMT10_Fxn03_offline_analysis	local
10978	CometFilter	SearchTime=105:xCorr=1.28799998760223:dcn=0.246118009090424:Peptide=-.VVM[15.9949]RDPNTK.-:PPM=1.56673910253413	TRUE	105.309	HLA	Canonical	Comet	AL20210812_SR_ERV_VT_EG__IFN_TMT10_Fxn03_offline_analysis	local
10979	CometFilter	SearchTime=84:xCorr=0.936999976634979:dcn=0.0394877195358276:Peptide=-.PSCIPNGLLG.-:PPM=10.7715960551199	TRUE	84.0934	HLA	Canonical	Comet	AL20210812_SR_ERV_VT_EG__IFN_TMT10_Fxn03_offline_analysis	local
10980	CometFilter	SearchTime=131:xCorr=1.09500002861023:dcn=0.0191780924797058:Peptide=-.VSAIQDIGLPLV.-:PPM=-19.5928912317163	TRUE	131.411	HLA	Canonical	Comet	AL20210812_SR_ERV_VT_EG__IFN_TMT10_Fxn03_offline_analysis	local
10981	CometFilter	SearchTime=136:xCorr=0.866999983787537:dcn=0.0542098879814148:Peptide=-.SELYVAVTAKT.-:PPM=-1.74090485315576	TRUE	136.603	HLA	Canonical	Comet	AL20210812_SR_ERV_VT_EG__IFN_TMT10_Fxn03_offline_analysis	local
10982	CometFilter	SearchTime=55:xCorr=1.4889999628067:dcn=0.119543313980103:Peptide=-.RAAAGPRPL.-:PPM=1.21686437862992	TRUE	55.6075	HLA	Canonical	Comet	AL20210812_SR_ERV_VT_EG__IFN_TMT10_Fxn03_offline_analysis	local
10983	CometFilter	SearchTime=100:xCorr=0.85699999332428:dcn=0.0420070290565491:Peptide=-.SPSGRRVYQV.-:PPM=1.71425129045232	TRUE	100.158	HLA	Canonical	Comet	AL20210812_SR_ERV_VT_EG__IFN_TMT10_Fxn03_offline_analysis	local
10984	CometFilter	SearchTime=95:xCorr=1.16299998760223:dcn=0.00687879323959351:Peptide=-.RGLAGVENVT.-:PPM=-4.68219896811863	TRUE	95.828	HLA	Canonical	Comet	AL20210812_SR_ERV_VT_EG__IFN_TMT10_Fxn03_offline_analysis	local
10985	CometFilter	SearchTime=103:xCorr=0.804000020027161:dcn=0.144278585910797:Peptide=-.AAAAAALAAVVTTPL.-:PPM=0.271510649394537	TRUE	103.405	HLA	Canonical	Comet	AL20210812_SR_ERV_VT_EG__IFN_TMT10_Fxn03_offline_analysis	local
10986	CometFilter	SearchTime=116:xCorr=0.657000005245209:dcn=0.0045662522315979:Peptide=-.AQEFAVDPEK.-:PPM=19.3969749954239	TRUE	116.098	HLA	Canonical	Comet	AL20210812_SR_ERV_VT_EG__IFN_TMT10_Fxn03_offline_analysis	local
10988	CometFilter	SearchTime=69:xCorr=0.685999989509583:dcn=0.0189504623413086:Peptide=-.AYSRLVGLIPL.-:PPM=-5.28546259256856	TRUE	69.9873	HLA	Canonical	Comet	AL20210812_SR_ERV_VT_EG__IFN_TMT10_Fxn03_offline_analysis	local
10989	CometFilter	SearchTime=115:xCorr=0.980000019073486:dcn=0.0469387769699097:Peptide=-.ARLNRTGGLLI.-:PPM=-9.95540702731488	TRUE	115.678	HLA	Canonical	Comet	AL20210812_SR_ERV_VT_EG__IFN_TMT10_Fxn03_offline_analysis	local
10990	CometFilter	SearchTime=115:xCorr=1.08200001716614:dcn=0.0489833354949951:Peptide=-.SIPDILADLGSL.-:PPM=-0.967986559673018	TRUE	115.257	HLA	Canonical	Comet	AL20210812_SR_ERV_VT_EG__IFN_TMT10_Fxn03_offline_analysis	local
10991	CometFilter	SearchTime=109:xCorr=1.38900005817413:dcn=0.0403168797492981:Peptide=-.RGAAGRAHVPFLGGL.-:PPM=-1.76543505935491	TRUE	109.223	HLA	Canonical	Comet	AL20210812_SR_ERV_VT_EG__IFN_TMT10_Fxn03_offline_analysis	local
10992	CometFilter	SearchTime=71:xCorr=1.31500005722046:dcn=0.0973384380340576:Peptide=-.RLREPLLRR.-:PPM=0.996684966679304	TRUE	71.0911	HLA	Canonical	Comet	AL20210812_SR_ERV_VT_EG__IFN_TMT10_Fxn03_offline_analysis	local
10993	CometFilter	SearchTime=95:xCorr=1.20299994945526:dcn=0.214463829994202:Peptide=-.APRQTHKVI.-:PPM=1.14613381992979	TRUE	95.9261	HLA	Canonical	Comet	AL20210812_SR_ERV_VT_EG__IFN_TMT10_Fxn03_offline_analysis	local
10994	CometFilter	SearchTime=67:xCorr=0.602999985218048:dcn=0.00331670045852661:Peptide=-.AQSSRSNSFG.-:PPM=6.34408247775992	TRUE	67.9469	HLA	Canonical	Comet	AL20210812_SR_ERV_VT_EG__IFN_TMT10_Fxn03_offline_analysis	local
10995	CometFilter	SearchTime=149:xCorr=1.17799997329712:dcn=0.0602716207504272:Peptide=-.VQPYAGM[15.9949]PK.-:PPM=9.09928503263832	TRUE	149.325	HLA	Canonical	Comet	AL20210812_SR_ERV_VT_EG__IFN_TMT10_Fxn03_offline_analysis	local
10996	CometFilter	SearchTime=105:xCorr=1.12999999523163:dcn=0.00265491008758545:Peptide=-.LTGQADVGK.-:PPM=-12.4371742879403	TRUE	105.161	HLA	Canonical	Comet	AL20210812_SR_ERV_VT_EG__IFN_TMT10_Fxn03_offline_analysis	local
10997	CometFilter	SearchTime=49:xCorr=0.898000001907349:dcn=0.0790645480155945:Peptide=-.SVHNAQFSRDLYESM.-:PPM=8.56207103005379	TRUE	49.9354	HLA	Canonical	Comet	AL20210812_SR_ERV_VT_EG__IFN_TMT10_Fxn03_offline_analysis	local
10999	CometFilter	SearchTime=110:xCorr=1.09899997711182:dcn=0.0573248267173767:Peptide=-.VVALTHSSPPPVT.-:PPM=0.956355332804286	TRUE	110.195	HLA	Canonical	Comet	AL20210812_SR_ERV_VT_EG__IFN_TMT10_Fxn03_offline_analysis	local
11000	CometFilter	SearchTime=110:xCorr=1.65499997138977:dcn=0.309969782829285:Peptide=-.APRNIHRHVIL.-:PPM=1.52277229776745	TRUE	110.854	HLA	Canonical	Comet	AL20210812_SR_ERV_VT_EG__IFN_TMT10_Fxn03_offline_analysis	local
11001	CometFilter	SearchTime=108:xCorr=1.5789999961853:dcn=0.287523746490479:Peptide=-.RPRSPTGPSNSF.-:PPM=1.25386227721697	TRUE	108.866	HLA	Canonical	Comet	AL20210812_SR_ERV_VT_EG__IFN_TMT10_Fxn03_offline_analysis	local
11002	CometFilter	SearchTime=116:xCorr=1.12699997425079:dcn=0.0958295464515686:Peptide=-.LPGGYAVIGAAAL.-:PPM=-1.22107675070485	TRUE	116.798	HLA	Canonical	Comet	AL20210812_SR_ERV_VT_EG__IFN_TMT10_Fxn03_offline_analysis	local
11003	CometFilter	SearchTime=80:xCorr=0.967000007629395:dcn=0:Peptide=-.SSKVPGF.-:PPM=-2.53493729112782	TRUE	80.7864	HLA	Canonical	Comet	AL20210812_SR_ERV_VT_EG__IFN_TMT10_Fxn03_offline_analysis	local
11004	CometFilter	SearchTime=104:xCorr=0.787000000476837:dcn=0.0457433462142944:Peptide=-.KATQYSIP.-:PPM=-9.43970570053811	TRUE	104.333	HLA	Canonical	Comet	AL20210812_SR_ERV_VT_EG__IFN_TMT10_Fxn03_offline_analysis	local
11005	CometFilter	SearchTime=136:xCorr=1.26699995994568:dcn=0.0126281976699829:Peptide=-.RNSKNSL.-:PPM=-4.8045682888019	TRUE	136.08	HLA	Canonical	Comet	AL20210812_SR_ERV_VT_EG__IFN_TMT10_Fxn03_offline_analysis	local
11006	CometFilter	SearchTime=137:xCorr=1.09399998188019:dcn=0.0749543309211731:Peptide=-.QPDPSLPPLTIS.-:PPM=8.8259674309319	TRUE	137.066	HLA	Canonical	Comet	AL20210812_SR_ERV_VT_EG__IFN_TMT10_Fxn03_offline_analysis	local
11007	CometFilter	SearchTime=47:xCorr=1.49500000476837:dcn=0.370568573474884:Peptide=-.RVAPRSGLAAK.-:PPM=-0.664976993465753	TRUE	47.5309	HLA	Canonical	Comet	AL20210812_SR_ERV_VT_EG__IFN_TMT10_Fxn03_offline_analysis	local
11008	CometFilter	SearchTime=84:xCorr=0.74099999666214:dcn=0.029689610004425:Peptide=-.EPAAPLLVEPLP.-:PPM=7.19793328034469	TRUE	84.5225	HLA	Canonical	Comet	AL20210812_SR_ERV_VT_EG__IFN_TMT10_Fxn03_offline_analysis	local
11010	CometFilter	SearchTime=70:xCorr=0.695999979972839:dcn=0.0905171632766724:Peptide=-.AAQKRAQSI.-:PPM=1.14652513267692	TRUE	71.0143	HLA	Canonical	Comet	AL20210812_SR_ERV_VT_EG__IFN_TMT10_Fxn03_offline_analysis	local
11011	CometFilter	SearchTime=142:xCorr=1.35000002384186:dcn=0.125185191631317:Peptide=-.SPQRPRPTL.-:PPM=1.1254319819266	TRUE	142.461	HLA	Canonical	Comet	AL20210812_SR_ERV_VT_EG__IFN_TMT10_Fxn03_offline_analysis	local
11012	CometFilter	SearchTime=52:xCorr=1.02600002288818:dcn=0.0545808672904968:Peptide=-.GLLALASLSLIL.-:PPM=-3.64905854675672	TRUE	52.9071	HLA	Canonical	Comet	AL20210812_SR_ERV_VT_EG__IFN_TMT10_Fxn03_offline_analysis	local
11013	CometFilter	SearchTime=122:xCorr=1.18700003623962:dcn=0.0783488154411316:Peptide=-.SLSLSDRRK.-:PPM=-10.1198848757772	TRUE	122.114	HLA	Canonical	Comet	AL20210812_SR_ERV_VT_EG__IFN_TMT10_Fxn03_offline_analysis	local
11014	CometFilter	SearchTime=121:xCorr=1.66600000858307:dcn=0.173469424247742:Peptide=-.HPATRTVL.-:PPM=-14.1509941179504	TRUE	121.65	HLA	Canonical	Comet	AL20210812_SR_ERV_VT_EG__IFN_TMT10_Fxn03_offline_analysis	local
11015	CometFilter	SearchTime=137:xCorr=1.12399995326996:dcn=0.00889676809310913:Peptide=-.GSVGVWVGTHTGRL.-:PPM=-8.47598196295772	TRUE	137.101	HLA	Canonical	Comet	AL20210812_SR_ERV_VT_EG__IFN_TMT10_Fxn03_offline_analysis	local
11016	CometFilter	SearchTime=113:xCorr=0.899999976158142:dcn=0.0299999713897705:Peptide=-.IISAQQRYLSL.-:PPM=-0.601176595670045	TRUE	113.879	HLA	Canonical	Comet	AL20210812_SR_ERV_VT_EG__IFN_TMT10_Fxn03_offline_analysis	local
11017	CometFilter	SearchTime=71:xCorr=1.33299994468689:dcn=0.0847711563110352:Peptide=-.AGVREKRR.-:PPM=9.38537213849276	TRUE	72.0331	HLA	Canonical	Comet	AL20210812_SR_ERV_VT_EG__IFN_TMT10_Fxn03_offline_analysis	local
11018	CometFilter	SearchTime=121:xCorr=1.46300005912781:dcn=0.335611760616302:Peptide=-.GPM[15.9949]PKPHSV.-:PPM=2.13811926075847	TRUE	121.806	HLA	Canonical	Comet	AL20210812_SR_ERV_VT_EG__IFN_TMT10_Fxn03_offline_analysis	local
11019	CometFilter	SearchTime=90:xCorr=1.93499994277954:dcn=0.349870800971985:Peptide=-.APRLNSADRPM[15.9949].-:PPM=0.936269905744856	TRUE	90.8576	HLA	Canonical	Comet	AL20210812_SR_ERV_VT_EG__IFN_TMT10_Fxn03_offline_analysis	local
11021	CometFilter	SearchTime=111:xCorr=2.10199999809265:dcn=0.323501408100128:Peptide=-.APRNIHRHVIL.-:PPM=1.00928557789739	TRUE	111.402	HLA	Canonical	Comet	AL20210812_SR_ERV_VT_EG__IFN_TMT10_Fxn03_offline_analysis	local
11022	CometFilter	SearchTime=94:xCorr=1.25699996948242:dcn=0.0875099301338196:Peptide=-.APRQTHKVI.-:PPM=1.14613381992979	TRUE	95.0164	HLA	Canonical	Comet	AL20210812_SR_ERV_VT_EG__IFN_TMT10_Fxn03_offline_analysis	local
11023	CometFilter	SearchTime=113:xCorr=1.36899995803833:dcn=0.101533949375153:Peptide=-.APRPLPAGGR.-:PPM=1.041154972888	TRUE	113.407	HLA	Canonical	Comet	AL20210812_SR_ERV_VT_EG__IFN_TMT10_Fxn03_offline_analysis	local
11024	CometFilter	SearchTime=60:xCorr=1.43799996376038:dcn=0.0187760591506958:Peptide=-.RLREPLLRR.-:PPM=0.996684966679304	TRUE	60.5349	HLA	Canonical	Comet	AL20210812_SR_ERV_VT_EG__IFN_TMT10_Fxn03_offline_analysis	local
11025	CometFilter	SearchTime=86:xCorr=1.04200005531311:dcn=0.111324429512024:Peptide=-.AWLAPQAASL.-:PPM=-16.4134529163818	TRUE	86.043	HLA	Canonical	Comet	AL20210812_SR_ERV_VT_EG__IFN_TMT10_Fxn03_offline_analysis	local
11026	CometFilter	SearchTime=141:xCorr=0.958000004291534:dcn=0.0668058395385742:Peptide=-.DKRDLSHY.-:PPM=0.693246899739969	TRUE	141.716	HLA	Canonical	Comet	AL20210812_SR_ERV_VT_EG__IFN_TMT10_Fxn03_offline_analysis	local
11028	CometFilter	SearchTime=81:xCorr=0.861000001430511:dcn=0.0150987505912781:Peptide=-.LCALLLGISI.-:PPM=-15.5916123113787	TRUE	81.5798	HLA	Canonical	Comet	AL20210812_SR_ERV_VT_EG__IFN_TMT10_Fxn03_offline_analysis	local
11029	CometFilter	SearchTime=109:xCorr=1.01600003242493:dcn=0.103346467018127:Peptide=-.AGLGTRAGPGVVL.-:PPM=-17.3612568098079	TRUE	109.094	HLA	Canonical	Comet	AL20210812_SR_ERV_VT_EG__IFN_TMT10_Fxn03_offline_analysis	local
11030	CometFilter	SearchTime=95:xCorr=1.00100004673004:dcn=0.0659341216087341:Peptide=-.GSLLVRSRPVRG.-:PPM=11.3750700388791	TRUE	95.3121	HLA	Canonical	Comet	AL20210812_SR_ERV_VT_EG__IFN_TMT10_Fxn03_offline_analysis	local
11032	CometFilter	SearchTime=126:xCorr=1.45899999141693:dcn=0.142563343048096:Peptide=-.SPQRPRPTL.-:PPM=1.1254319819266	TRUE	126.458	HLA	Canonical	Comet	AL20210812_SR_ERV_VT_EG__IFN_TMT10_Fxn03_offline_analysis	local
11033	CometFilter	SearchTime=51:xCorr=1.51499998569489:dcn=0.00396043062210083:Peptide=-.HPAIRTLS.-:PPM=-0.559366917088511	TRUE	51.123	HLA	Canonical	Comet	AL20210812_SR_ERV_VT_EG__IFN_TMT10_Fxn03_offline_analysis	local
11034	CometFilter	SearchTime=84:xCorr=1.22000002861023:dcn=0.0647540688514709:Peptide=-.APGRRGPAAL.-:PPM=1.27274747277896	TRUE	84.1509	HLA	Canonical	Comet	AL20210812_SR_ERV_VT_EG__IFN_TMT10_Fxn03_offline_analysis	local
11035	CometFilter	SearchTime=139:xCorr=1.05999994277954:dcn=0.0235849022865295:Peptide=-.RVHPLLAEI.-:PPM=-17.5114822156335	TRUE	139.735	HLA	Canonical	Comet	AL20210812_SR_ERV_VT_EG__IFN_TMT10_Fxn03_offline_analysis	local
11036	CometFilter	SearchTime=106:xCorr=1.15100002288818:dcn=0.126846253871918:Peptide=-.RPRSPTGPSNSF.-:PPM=0.667096726061503	TRUE	106.71	HLA	Canonical	Comet	AL20210812_SR_ERV_VT_EG__IFN_TMT10_Fxn03_offline_analysis	local
11037	CometFilter	SearchTime=141:xCorr=1.03799998760223:dcn=0.00867044925689697:Peptide=-.GLHPNRERGSI.-:PPM=11.5319001054391	TRUE	141.097	HLA	Canonical	Comet	AL20210812_SR_ERV_VT_EG__IFN_TMT10_Fxn03_offline_analysis	local
11038	CometFilter	SearchTime=80:xCorr=1.64600002765656:dcn=0.383961081504822:Peptide=-.STRKDYPAAK.-:PPM=1.98247785230444	TRUE	80.8435	HLA	Canonical	Comet	AL20210812_SR_ERV_VT_EG__IFN_TMT10_Fxn03_offline_analysis	local
11039	CometFilter	SearchTime=10:xCorr=0.455000013113022:dcn=0.079120934009552:Peptide=-.EDYYWM[15.9949]TGYPQQLNP.-:PPM=15.9711807362908	TRUE	10.3611	HLA	Canonical	Comet	AL20210812_SR_ERV_VT_EG__IFN_TMT10_Fxn03_offline_analysis	local
11040	CometFilter	SearchTime=79:xCorr=0.310000002384186:dcn=0.0129032731056213:Peptide=-.QVPSGPPRL.-:PPM=1.55162429515336	TRUE	79.5197	HLA	Canonical	Comet	AL20210812_SR_ERV_VT_EG__IFN_TMT10_Fxn03_offline_analysis	local
11041	CometFilter	SearchTime=117:xCorr=2.25799989700317:dcn=0.148804187774658:Peptide=-.RSQPSSLQPK.-:PPM=0.314649280266462	TRUE	117.128	HLA	Canonical	Comet	AL20210812_SR_ERV_VT_EG__IFN_TMT10_Fxn03_offline_analysis	local
11043	CometFilter	SearchTime=97:xCorr=1.54700005054474:dcn=0.43956047296524:Peptide=-.APRLNSADRPM[15.9949].-:PPM=1.34310511161096	TRUE	97.0653	HLA	Canonical	Comet	AL20210812_SR_ERV_VT_EG__IFN_TMT10_Fxn03_offline_analysis	local
11044	CometFilter	SearchTime=121:xCorr=1.37100005149841:dcn=0.223924160003662:Peptide=-.APRNIHRHVIL.-:PPM=1.52277229776745	TRUE	121.676	HLA	Canonical	Comet	AL20210812_SR_ERV_VT_EG__IFN_TMT10_Fxn03_offline_analysis	local
11045	CometFilter	SearchTime=153:xCorr=1.13999998569489:dcn=0.027193009853363:Peptide=-.RLYVNSVSTTL.-:PPM=9.49072771825464	TRUE	153.928	HLA	Canonical	Comet	AL20210812_SR_ERV_VT_EG__IFN_TMT10_Fxn03_offline_analysis	local
11046	CometFilter	SearchTime=115:xCorr=1.58700001239777:dcn=0.103969752788544:Peptide=-.RPRFTQPSKM[15.9949].-:PPM=0.773017284763216	TRUE	115.732	HLA	Canonical	Comet	AL20210812_SR_ERV_VT_EG__IFN_TMT10_Fxn03_offline_analysis	local
11047	CometFilter	SearchTime=101:xCorr=0.748000025749207:dcn=0.0280749201774597:Peptide=-.AAARLSLTDP.-:PPM=-14.1992248285046	TRUE	101.644	HLA	Canonical	Comet	AL20210812_SR_ERV_VT_EG__IFN_TMT10_Fxn03_offline_analysis	local
11048	CometFilter	SearchTime=75:xCorr=0.704999983310699:dcn=0.00141841173171997:Peptide=-.RAPLNVTLTV.-:PPM=4.54566121117977	TRUE	75.827	HLA	Canonical	Comet	AL20210812_SR_ERV_VT_EG__IFN_TMT10_Fxn03_offline_analysis	local
11049	CometFilter	SearchTime=129:xCorr=1.33200001716614:dcn=0.0870871543884277:Peptide=-.RPRPWRGNTL.-:PPM=1.54884167236926	TRUE	130.03	HLA	Canonical	Comet	AL20210812_SR_ERV_VT_EG__IFN_TMT10_Fxn03_offline_analysis	local
11050	CometFilter	SearchTime=118:xCorr=1.0349999666214:dcn=0.0685990452766418:Peptide=-.SSASIITFASI.-:PPM=6.4620234895922	TRUE	118.67	HLA	Canonical	Comet	AL20210812_SR_ERV_VT_EG__IFN_TMT10_Fxn03_offline_analysis	local
11051	CometFilter	SearchTime=114:xCorr=0.940999984741211:dcn=0.018065869808197:Peptide=-.HPELENVK.-:PPM=-9.27491875880297	TRUE	114.084	HLA	Canonical	Comet	AL20210812_SR_ERV_VT_EG__IFN_TMT10_Fxn03_offline_analysis	local
11052	CometFilter	SearchTime=80:xCorr=1.2150000333786:dcn=0.14567905664444:Peptide=-.ARPGRLPLSL.-:PPM=10.9532556027137	TRUE	80.6468	HLA	Canonical	Comet	AL20210812_SR_ERV_VT_EG__IFN_TMT10_Fxn03_offline_analysis	local
11054	CometFilter	SearchTime=122:xCorr=1.51499998569489:dcn=0.169636964797974:Peptide=-.SPQRPRPTL.-:PPM=0.891564575768272	TRUE	122.643	HLA	Canonical	Comet	AL20210812_SR_ERV_VT_EG__IFN_TMT10_Fxn03_offline_analysis	local
11055	CometFilter	SearchTime=115:xCorr=1.182000041008:dcn=0.0245347023010254:Peptide=-.APRPLPAGGR.-:PPM=1.041154972888	TRUE	115.07	HLA	Canonical	Comet	AL20210812_SR_ERV_VT_EG__IFN_TMT10_Fxn03_offline_analysis	local
11056	CometFilter	SearchTime=89:xCorr=1.12100005149841:dcn=0.27832293510437:Peptide=-.RPRNGGICV.-:PPM=1.14511193177436	TRUE	89.8495	HLA	Canonical	Comet	AL20210812_SR_ERV_VT_EG__IFN_TMT10_Fxn03_offline_analysis	local
11057	CometFilter	SearchTime=52:xCorr=1.75199997425079:dcn=0.0559360384941101:Peptide=-.HPATRTVL.-:PPM=-0.55936691890638	TRUE	52.8919	HLA	Canonical	Comet	AL20210812_SR_ERV_VT_EG__IFN_TMT10_Fxn03_offline_analysis	local
11058	CometFilter	SearchTime=131:xCorr=1.61500000953674:dcn=0.0241486430168152:Peptide=-.YEVFAQLK.-:PPM=10.0497595529014	TRUE	131.893	HLA	Canonical	Comet	AL20210812_SR_ERV_VT_EG__IFN_TMT10_Fxn03_offline_analysis	local
11059	CometFilter	SearchTime=81:xCorr=0.810000002384186:dcn=0:Peptide=-.ANLTEILVSL.-:PPM=-0.847870444326378	TRUE	81.6519	HLA	Canonical	Comet	AL20210812_SR_ERV_VT_EG__IFN_TMT10_Fxn03_offline_analysis	local
11060	CometFilter	SearchTime=142:xCorr=1.37100005149841:dcn=0.103574097156525:Peptide=-.IRVDQSLLLYR.-:PPM=-1.95292668772602	TRUE	142.81	HLA	Canonical	Comet	AL20210812_SR_ERV_VT_EG__IFN_TMT10_Fxn03_offline_analysis	local
11061	CometFilter	SearchTime=89:xCorr=1.31200003623962:dcn=0.0365853309631348:Peptide=-.QPGQVPM[15.9949]RKR.-:PPM=8.24315434132769	TRUE	89.1388	HLA	Canonical	Comet	AL20210812_SR_ERV_VT_EG__IFN_TMT10_Fxn03_offline_analysis	local
11062	CometFilter	SearchTime=150:xCorr=0.833000004291534:dcn=0.00480192899703979:Peptide=-.LGRDGYMIRRSL.-:PPM=-1.9973454790072	TRUE	150.819	HLA	Canonical	Comet	AL20210812_SR_ERV_VT_EG__IFN_TMT10_Fxn03_offline_analysis	local
11063	CometFilter	SearchTime=102:xCorr=0.912999987602234:dcn=0.0251916646957397:Peptide=-.FFAVLAAARLSI.-:PPM=19.8557295457979	TRUE	102.394	HLA	Canonical	Comet	AL20210812_SR_ERV_VT_EG__IFN_TMT10_Fxn03_offline_analysis	local
11065	CometFilter	SearchTime=96:xCorr=2.43099999427795:dcn=0.5549156665802:Peptide=-.APRLNSADRPM[15.9949].-:PPM=1.34310511161096	TRUE	96.6301	HLA	Canonical	Comet	AL20210812_SR_ERV_VT_EG__IFN_TMT10_Fxn03_offline_analysis	local
11066	CometFilter	SearchTime=75:xCorr=0.842999994754791:dcn=0.0510082840919495:Peptide=-.SVSPITHIV.-:PPM=19.8854304687303	TRUE	76.0088	HLA	Canonical	Comet	AL20210812_SR_ERV_VT_EG__IFN_TMT10_Fxn03_offline_analysis	local
11067	CometFilter	SearchTime=144:xCorr=2.89400005340576:dcn=0.585348963737488:Peptide=-.KVYYPVRHH.-:PPM=3.60402620674052	TRUE	144.226	HLA	Canonical	Comet	AL20210812_SR_ERV_VT_EG__IFN_TMT10_Fxn03_offline_analysis	local
11068	CometFilter	SearchTime=77:xCorr=0.986999988555908:dcn=0.0445795059204102:Peptide=-.NIDKNGLAIQLAI.-:PPM=16.798771441184	TRUE	77.3394	HLA	Canonical	Comet	AL20210812_SR_ERV_VT_EG__IFN_TMT10_Fxn03_offline_analysis	local
11069	CometFilter	SearchTime=137:xCorr=1.04200005531311:dcn=0.0825336575508118:Peptide=-.VPVGYTSLVL.-:PPM=2.16839229753116	TRUE	137.453	HLA	Canonical	Comet	AL20210812_SR_ERV_VT_EG__IFN_TMT10_Fxn03_offline_analysis	local
11070	CometFilter	SearchTime=110:xCorr=1.067999958992:dcn=0.0449438095092773:Peptide=-.IVYHLTPIIGSL.-:PPM=6.23916280648777	TRUE	110.593	HLA	Canonical	Comet	AL20210812_SR_ERV_VT_EG__IFN_TMT10_Fxn03_offline_analysis	local
11071	CometFilter	SearchTime=49:xCorr=1.49000000953674:dcn=0.258389234542847:Peptide=-.RVAPRSGLAAK.-:PPM=0.043390881536234	TRUE	49.2779	HLA	Canonical	Comet	AL20210812_SR_ERV_VT_EG__IFN_TMT10_Fxn03_offline_analysis	local
11072	CometFilter	SearchTime=105:xCorr=0.865000009536743:dcn=0.0393064022064209:Peptide=-.QVDLLCVKNK.-:PPM=7.57915612329097	TRUE	105.884	HLA	Canonical	Comet	AL20210812_SR_ERV_VT_EG__IFN_TMT10_Fxn03_offline_analysis	local
11073	CometFilter	SearchTime=85:xCorr=1.84200000762939:dcn=0.104234516620636:Peptide=-.RAVSASALR.-:PPM=2.58886873214607	TRUE	85.6746	HLA	Canonical	Comet	AL20210812_SR_ERV_VT_EG__IFN_TMT10_Fxn03_offline_analysis	local
11074	CometFilter	SearchTime=11:xCorr=0.493999987840652:dcn=0.0263157486915588:Peptide=-.SQIYTYVRQHEYCSS.-:PPM=-4.01352800004726	TRUE	11.1695	HLA	Canonical	Comet	AL20210812_SR_ERV_VT_EG__IFN_TMT10_Fxn03_offline_analysis	local
11076	CometFilter	SearchTime=142:xCorr=1.7059999704361:dcn=0.191090285778046:Peptide=-.RPRPWRGNTL.-:PPM=1.0248779043904	TRUE	142.966	HLA	Canonical	Comet	AL20210812_SR_ERV_VT_EG__IFN_TMT10_Fxn03_offline_analysis	local
11077	CometFilter	SearchTime=115:xCorr=1.26400005817413:dcn=0.00158232450485229:Peptide=-.ARPLRPAGPG.-:PPM=1.53184934730802	TRUE	115.933	HLA	Canonical	Comet	AL20210812_SR_ERV_VT_EG__IFN_TMT10_Fxn03_offline_analysis	local
11078	CometFilter	SearchTime=128:xCorr=1.57000005245209:dcn=0.211465001106262:Peptide=-.SPQRPRPTL.-:PPM=1.59316679397738	TRUE	128.109	HLA	Canonical	Comet	AL20210812_SR_ERV_VT_EG__IFN_TMT10_Fxn03_offline_analysis	local
11079	CometFilter	SearchTime=132:xCorr=1.08399999141693:dcn=0.200184524059296:Peptide=-.RPRPWRGNTL.-:PPM=1.14449619896944	TRUE	132.713	HLA	Canonical	Comet	AL20210812_SR_ERV_VT_EG__IFN_TMT10_Fxn03_offline_analysis	local
11081	CometFilter	SearchTime=144:xCorr=0.980000019073486:dcn=0.0326530933380127:Peptide=-.QEHILRFASWAL.-:PPM=9.90083110692332	TRUE	144.286	HLA	Canonical	Comet	AL20210812_SR_ERV_VT_EG__IFN_TMT10_Fxn03_offline_analysis	local
11082	CometFilter	SearchTime=78:xCorr=0.643999993801117:dcn=0.0326086282730103:Peptide=-.AVALLSNALVL.-:PPM=-15.0399666258478	TRUE	78.644	HLA	Canonical	Comet	AL20210812_SR_ERV_VT_EG__IFN_TMT10_Fxn03_offline_analysis	local
11083	CometFilter	SearchTime=79:xCorr=0.755999982357025:dcn=0.079365074634552:Peptide=-.GGLPRLRTPL.-:PPM=10.2666760121445	TRUE	79.3946	HLA	Canonical	Comet	AL20210812_SR_ERV_VT_EG__IFN_TMT10_Fxn03_offline_analysis	local
11084	CometFilter	SearchTime=119:xCorr=1.45200002193451:dcn=0.0922865271568298:Peptide=-.HPHLRKVSV.-:PPM=2.18213839996444	TRUE	119.798	HLA	Canonical	Comet	AL20210812_SR_ERV_VT_EG__IFN_TMT10_Fxn03_offline_analysis	local
11085	CometFilter	SearchTime=110:xCorr=1.442999958992:dcn=0.0346500277519226:Peptide=-.RPRGPGGRGLL.-:PPM=1.14278835556797	TRUE	110.859	HLA	Canonical	Comet	AL20210812_SR_ERV_VT_EG__IFN_TMT10_Fxn03_offline_analysis	local
11087	CometFilter	SearchTime=138:xCorr=1.62899994850159:dcn=0.0515653491020203:Peptide=-.YEVFAQLK.-:PPM=10.3239419354095	TRUE	138.911	HLA	Canonical	Comet	AL20210812_SR_ERV_VT_EG__IFN_TMT10_Fxn03_offline_analysis	local
11088	CometFilter	SearchTime=95:xCorr=1.86800003051758:dcn=0.428800821304321:Peptide=-.APRLNSADRPM[15.9949].-:PPM=1.34310511161096	TRUE	95.6044	HLA	Canonical	Comet	AL20210812_SR_ERV_VT_EG__IFN_TMT10_Fxn03_offline_analysis	local
11089	CometFilter	SearchTime=87:xCorr=0.89300000667572:dcn=0.00783878564834595:Peptide=-.ALSFTTILY.-:PPM=-18.0416976576473	TRUE	87.5549	HLA	Canonical	Comet	AL20210812_SR_ERV_VT_EG__IFN_TMT10_Fxn03_offline_analysis	local
11090	CometFilter	SearchTime=53:xCorr=1.61899995803833:dcn=0.124768316745758:Peptide=-.RPHTKNVL.-:PPM=2.03072770946069	TRUE	53.4232	HLA	Canonical	Comet	AL20210812_SR_ERV_VT_EG__IFN_TMT10_Fxn03_offline_analysis	local
11091	CometFilter	SearchTime=81:xCorr=0.748000025749207:dcn=0.0200535655021667:Peptide=-.RELPEPVI.-:PPM=19.8854304756454	TRUE	81.1816	HLA	Canonical	Comet	AL20210812_SR_ERV_VT_EG__IFN_TMT10_Fxn03_offline_analysis	local
11092	CometFilter	SearchTime=159:xCorr=1.92999994754791:dcn=0.167875647544861:Peptide=-.TVTRSQSLNIR.-:PPM=-6.53893259065711	TRUE	159.397	HLA	Canonical	Comet	AL20210812_SR_ERV_VT_EG__IFN_TMT10_Fxn03_offline_analysis	local
11093	CometFilter	SearchTime=136:xCorr=1.09399998188019:dcn=0.0191956162452698:Peptide=-.ASASSVHVPVSALGA.-:PPM=-1.64682418039727	TRUE	136.047	HLA	Canonical	Comet	AL20210812_SR_ERV_VT_EG__IFN_TMT10_Fxn03_offline_analysis	local
11094	CometFilter	SearchTime=50:xCorr=1.38999998569489:dcn=0.15827339887619:Peptide=-.HPAIRTLS.-:PPM=1.83915552981944	TRUE	50.4617	HLA	Canonical	Comet	AL20210812_SR_ERV_VT_EG__IFN_TMT10_Fxn03_offline_analysis	local
11095	CometFilter	SearchTime=122:xCorr=1.49100005626678:dcn=0.13816237449646:Peptide=-.GPPYQRRGSL.-:PPM=0.903237655877043	TRUE	122.749	HLA	Canonical	Comet	AL20210812_SR_ERV_VT_EG__IFN_TMT10_Fxn03_offline_analysis	local
11096	CometFilter	SearchTime=83:xCorr=1.04499995708466:dcn=0.12344491481781:Peptide=-.GLRIGPSGIP.-:PPM=5.80706441046891	TRUE	83.7145	HLA	Canonical	Comet	AL20210812_SR_ERV_VT_EG__IFN_TMT10_Fxn03_offline_analysis	local
11098	CometFilter	SearchTime=140:xCorr=1.49699997901917:dcn=0.249832987785339:Peptide=-.RPRPWRGNTL.-:PPM=1.0248779043904	TRUE	140.46	HLA	Canonical	Comet	AL20210812_SR_ERV_VT_EG__IFN_TMT10_Fxn03_offline_analysis	local
11099	CometFilter	SearchTime=82:xCorr=1.14300000667572:dcn=0.0769904255867004:Peptide=-.QVDKLLRLIER.-:PPM=-6.20295551499296	TRUE	82.0345	HLA	Canonical	Comet	AL20210812_SR_ERV_VT_EG__IFN_TMT10_Fxn03_offline_analysis	local
11100	CometFilter	SearchTime=69:xCorr=0.999000012874603:dcn=0.00700706243515015:Peptide=-.EMQEVPNRVLAPEQS.-:PPM=-19.8006972668486	TRUE	69.3055	HLA	Canonical	Comet	AL20210812_SR_ERV_VT_EG__IFN_TMT10_Fxn03_offline_analysis	local
11101	CometFilter	SearchTime=54:xCorr=1.30799996852875:dcn=0.103975474834442:Peptide=-.RPHTKNVL.-:PPM=1.52438823814882	TRUE	54.0796	HLA	Canonical	Comet	AL20210812_SR_ERV_VT_EG__IFN_TMT10_Fxn03_offline_analysis	local
11102	CometFilter	SearchTime=119:xCorr=0.814999997615814:dcn=0.0208589434623718:Peptide=-.RPAGAKY.-:PPM=-7.0757569874501	TRUE	119.823	HLA	Canonical	Comet	AL20210812_SR_ERV_VT_EG__IFN_TMT10_Fxn03_offline_analysis	local
11103	CometFilter	SearchTime=89:xCorr=2.39100003242493:dcn=0.423253893852234:Peptide=-.RVYGQPSTK.-:PPM=1.1211920653208	TRUE	89.4841	HLA	Canonical	Comet	AL20210812_SR_ERV_VT_EG__IFN_TMT10_Fxn03_offline_analysis	local
11104	CometFilter	SearchTime=142:xCorr=1.40400004386902:dcn=0.0462963581085205:Peptide=-.MLIFLGHYLIR.-:PPM=5.84307801777507	TRUE	142.923	HLA	Canonical	Comet	AL20210812_SR_ERV_VT_EG__IFN_TMT10_Fxn03_offline_analysis	local
11106	CometFilter	SearchTime=102:xCorr=0.930000007152557:dcn=0.0430107712745667:Peptide=-.TPYWPVTVLILTWLA.-:PPM=-17.198488780082	TRUE	102.948	HLA	Canonical	Comet	AL20210812_SR_ERV_VT_EG__IFN_TMT10_Fxn03_offline_analysis	local
11107	CometFilter	SearchTime=123:xCorr=1.79900002479553:dcn=0.108393549919128:Peptide=-.APQHVVNHLPP.-:PPM=3.87531930357666	TRUE	123.895	HLA	Canonical	Comet	AL20210812_SR_ERV_VT_EG__IFN_TMT10_Fxn03_offline_analysis	local
11109	CometFilter	SearchTime=135:xCorr=1.80999994277954:dcn=0.129281759262085:Peptide=-.YEVFAQLK.-:PPM=10.8723067005816	TRUE	135.478	HLA	Canonical	Comet	AL20210812_SR_ERV_VT_EG__IFN_TMT10_Fxn03_offline_analysis	local
11110	CometFilter	SearchTime=101:xCorr=2.02699995040894:dcn=0.472126245498657:Peptide=-.APRLNSADRPM[15.9949].-:PPM=1.74994031759269	TRUE	101.213	HLA	Canonical	Comet	AL20210812_SR_ERV_VT_EG__IFN_TMT10_Fxn03_offline_analysis	local
11111	CometFilter	SearchTime=109:xCorr=0.887000024318695:dcn=0.0980834364891052:Peptide=-.QVDLLCVKNK.-:PPM=8.20835657871375	TRUE	109.582	HLA	Canonical	Comet	AL20210812_SR_ERV_VT_EG__IFN_TMT10_Fxn03_offline_analysis	local
11112	CometFilter	SearchTime=65:xCorr=1.28199994564056:dcn=0.184867382049561:Peptide=-.RPKTGVRGL.-:PPM=1.58930013676485	TRUE	65.2133	HLA	Canonical	Comet	AL20210812_SR_ERV_VT_EG__IFN_TMT10_Fxn03_offline_analysis	local
11113	CometFilter	SearchTime=131:xCorr=0.916999995708466:dcn=0.0174481868743896:Peptide=-.RVHIGQVIMSI.-:PPM=-10.1026665194938	TRUE	132.029	HLA	Canonical	Comet	AL20210812_SR_ERV_VT_EG__IFN_TMT10_Fxn03_offline_analysis	local
11114	CometFilter	SearchTime=96:xCorr=0.975000023841858:dcn=0.0748717784881592:Peptide=-.GTVILLCKGRV.-:PPM=18.7141167483391	TRUE	96.1725	HLA	Canonical	Comet	AL20210812_SR_ERV_VT_EG__IFN_TMT10_Fxn03_offline_analysis	local
11115	CometFilter	SearchTime=138:xCorr=1.21000003814697:dcn=0.109090983867645:Peptide=-.HGRLTRRTRM.-:PPM=-7.45167417971176	TRUE	138.89	HLA	Canonical	Comet	AL20210812_SR_ERV_VT_EG__IFN_TMT10_Fxn03_offline_analysis	local
11116	CometFilter	SearchTime=107:xCorr=1.02600002288818:dcn=0.0126705765724182:Peptide=-.RRPGRAGRPL.-:PPM=-7.07554112291561	TRUE	107.457	HLA	Canonical	Comet	AL20210812_SR_ERV_VT_EG__IFN_TMT10_Fxn03_offline_analysis	local
11117	CometFilter	SearchTime=78:xCorr=1.41999995708466:dcn=0.15704220533371:Peptide=-.PGAPPAAPTR.-:PPM=2.44979334135877	TRUE	78.4959	HLA	Canonical	Comet	AL20210812_SR_ERV_VT_EG__IFN_TMT10_Fxn03_offline_analysis	local
11118	CometFilter	SearchTime=101:xCorr=0.959999978542328:dcn=0.00833326578140259:Peptide=-.GEASPM[15.9949]RFITSL.-:PPM=-2.76488072060064	TRUE	101.54	HLA	Canonical	Comet	AL20210812_SR_ERV_VT_EG__IFN_TMT10_Fxn03_offline_analysis	local
11120	CometFilter	SearchTime=140:xCorr=1.08000004291534:dcn=0.0314815044403076:Peptide=-.PNVATGRLPGASL.-:PPM=2.46427595301807	TRUE	140.236	HLA	Canonical	Comet	AL20210812_SR_ERV_VT_EG__IFN_TMT10_Fxn03_offline_analysis	local
11121	CometFilter	SearchTime=131:xCorr=1.39999997615814:dcn=0.144999980926514:Peptide=-.GPPYQRRGSL.-:PPM=1.56413543392493	TRUE	131.589	HLA	Canonical	Comet	AL20210812_SR_ERV_VT_EG__IFN_TMT10_Fxn03_offline_analysis	local
11122	CometFilter	SearchTime=151:xCorr=1.53699994087219:dcn=0.135328531265259:Peptide=-.TVTRSQSLNIR.-:PPM=-6.27348737071047	TRUE	151.698	HLA	Canonical	Comet	AL20210812_SR_ERV_VT_EG__IFN_TMT10_Fxn03_offline_analysis	local
11123	CometFilter	SearchTime=139:xCorr=2.83500003814697:dcn=0.555202841758728:Peptide=-.KVYYPVRHH.-:PPM=1.43534578227577	TRUE	139.067	HLA	Canonical	Comet	AL20210812_SR_ERV_VT_EG__IFN_TMT10_Fxn03_offline_analysis	local
11124	CometFilter	SearchTime=76:xCorr=0.973999977111816:dcn=0.0133469700813293:Peptide=-.QPVPDELVT.-:PPM=6.50607616150606	TRUE	76.9533	HLA	Canonical	Comet	AL20210812_SR_ERV_VT_EG__IFN_TMT10_Fxn03_offline_analysis	local
11125	CometFilter	SearchTime=73:xCorr=0.859000027179718:dcn=0.136204957962036:Peptide=-.APGRGASLGAS.-:PPM=16.6663141014853	TRUE	73.5726	HLA	Canonical	Comet	AL20210812_SR_ERV_VT_EG__IFN_TMT10_Fxn03_offline_analysis	local
11126	CometFilter	SearchTime=53:xCorr=0.825999975204468:dcn=0.027845025062561:Peptide=-.YNIRAKSL.-:PPM=9.34775955504222	TRUE	53.3292	HLA	Canonical	Comet	AL20210812_SR_ERV_VT_EG__IFN_TMT10_Fxn03_offline_analysis	local
11127	CometFilter	SearchTime=109:xCorr=1.15600001811981:dcn=0.105536341667175:Peptide=-.MPRNGSRL.-:PPM=7.61973284268308	TRUE	109.529	HLA	Canonical	Comet	AL20210812_SR_ERV_VT_EG__IFN_TMT10_Fxn03_offline_analysis	local
11128	CometFilter	SearchTime=122:xCorr=1.19000005722046:dcn=0.0605041980743408:Peptide=-.QSIGGVLAIAASL.-:PPM=6.04527453253125	TRUE	122.445	HLA	Canonical	Comet	AL20210812_SR_ERV_VT_EG__IFN_TMT10_Fxn03_offline_analysis	local
11129	CometFilter	SearchTime=77:xCorr=1.51499998569489:dcn=0.08184814453125:Peptide=-.GIRPPTRTA.-:PPM=1.79829183039978	TRUE	77.8246	HLA	Canonical	Comet	AL20210812_SR_ERV_VT_EG__IFN_TMT10_Fxn03_offline_analysis	local
11131	CometFilter	SearchTime=73:xCorr=1.18700003623962:dcn=0.178601503372192:Peptide=-.ARPDLAAQL.-:PPM=10.7453592139211	TRUE	73.1182	HLA	Canonical	Comet	AL20210812_SR_ERV_VT_EG__IFN_TMT10_Fxn03_offline_analysis	local
11132	CometFilter	SearchTime=98:xCorr=1.58200001716614:dcn=0.35271805524826:Peptide=-.APRLNSADRPM[15.9949].-:PPM=1.54652271465964	TRUE	98.6091	HLA	Canonical	Comet	AL20210812_SR_ERV_VT_EG__IFN_TMT10_Fxn03_offline_analysis	local
11133	CometFilter	SearchTime=147:xCorr=1.55499994754791:dcn=0.36784565448761:Peptide=-.RLWEGSTSRER.-:PPM=1.69925334623636	TRUE	147.116	HLA	Canonical	Comet	AL20210812_SR_ERV_VT_EG__IFN_TMT10_Fxn03_offline_analysis	local
11134	CometFilter	SearchTime=128:xCorr=1.47699999809265:dcn=0.00135409832000732:Peptide=-.YEVFAQLK.-:PPM=11.1464890832456	TRUE	128.669	HLA	Canonical	Comet	AL20210812_SR_ERV_VT_EG__IFN_TMT10_Fxn03_offline_analysis	local
11135	CometFilter	SearchTime=71:xCorr=1.06500005722046:dcn=0.0272300839424133:Peptide=-.KPESQRQRTVL.-:PPM=1.02450513234147	TRUE	71.7394	HLA	Canonical	Comet	AL20210812_SR_ERV_VT_EG__IFN_TMT10_Fxn03_offline_analysis	local
11136	CometFilter	SearchTime=76:xCorr=1.20500004291534:dcn=0.14273864030838:Peptide=-.QVDKLLRLIER.-:PPM=-8.58881978180588	TRUE	76.9241	HLA	Canonical	Comet	AL20210812_SR_ERV_VT_EG__IFN_TMT10_Fxn03_offline_analysis	local
11137	CometFilter	SearchTime=85:xCorr=1.97500002384186:dcn=0.226329147815704:Peptide=-.HNAEVRKAL.-:PPM=1.41252690964049	TRUE	85.0537	HLA	Canonical	Comet	AL20210812_SR_ERV_VT_EG__IFN_TMT10_Fxn03_offline_analysis	local
11138	CometFilter	SearchTime=95:xCorr=1.24600005149841:dcn=0.246388494968414:Peptide=-.PVLRHPLAWILLLS.-:PPM=-0.738901786881896	TRUE	95.3722	HLA	Canonical	Comet	AL20210812_SR_ERV_VT_EG__IFN_TMT10_Fxn03_offline_analysis	local
11139	CometFilter	SearchTime=70:xCorr=1.61500000953674:dcn=0.310835897922516:Peptide=-.LFDDRHSWGSYNMV.-:PPM=19.9363019835064	TRUE	70.2114	HLA	Canonical	Comet	AL20210812_SR_ERV_VT_EG__IFN_TMT10_Fxn03_offline_analysis	local
11140	CometFilter	SearchTime=136:xCorr=1.17999994754791:dcn=0.00254231691360474:Peptide=-.PFGNALAPGRPAQG.-:PPM=4.22229962775753	TRUE	136.813	HLA	Canonical	Comet	AL20210812_SR_ERV_VT_EG__IFN_TMT10_Fxn03_offline_analysis	local
11142	CometFilter	SearchTime=127:xCorr=1.24399995803833:dcn=0.0176848769187927:Peptide=-.GLEVEWELR.-:PPM=17.1812424622855	TRUE	127.795	HLA	Canonical	Comet	AL20210812_SR_ERV_VT_EG__IFN_TMT10_Fxn03_offline_analysis	local
11143	CometFilter	SearchTime=63:xCorr=1.03600001335144:dcn=0.0115829706192017:Peptide=-.RPKTGVRGL.-:PPM=0.758826460722094	TRUE	63.8666	HLA	Canonical	Comet	AL20210812_SR_ERV_VT_EG__IFN_TMT10_Fxn03_offline_analysis	local
11144	CometFilter	SearchTime=111:xCorr=0.892000019550323:dcn=0.0213004350662231:Peptide=-.IQSLTIQLTV.-:PPM=5.19389545567489	TRUE	111.308	HLA	Canonical	Comet	AL20210812_SR_ERV_VT_EG__IFN_TMT10_Fxn03_offline_analysis	local
11145	CometFilter	SearchTime=107:xCorr=1.44700002670288:dcn=0.181064307689667:Peptide=-.ILFTILPFFLLH.-:PPM=-3.72243898336784	TRUE	107.628	HLA	Canonical	Comet	AL20210812_SR_ERV_VT_EG__IFN_TMT10_Fxn03_offline_analysis	local
11146	CometFilter	SearchTime=76:xCorr=1.2960000038147:dcn=0.0432098507881165:Peptide=-.AGPPSRPPR.-:PPM=-8.21624963046635	TRUE	76.0295	HLA	Canonical	Comet	AL20210812_SR_ERV_VT_EG__IFN_TMT10_Fxn03_offline_analysis	local
11147	CometFilter	SearchTime=130:xCorr=0.802999973297119:dcn=0.00498127937316895:Peptide=-.ELASNPKTV.-:PPM=17.1684675399403	TRUE	130.562	HLA	Canonical	Comet	AL20210812_SR_ERV_VT_EG__IFN_TMT10_Fxn03_offline_analysis	local
11148	CometFilter	SearchTime=97:xCorr=1.47500002384186:dcn=0.221694946289063:Peptide=-.SLMSPGRRK.-:PPM=-0.461414353229288	TRUE	97.9547	HLA	Canonical	Comet	AL20210812_SR_ERV_VT_EG__IFN_TMT10_Fxn03_offline_analysis	local
11149	CometFilter	SearchTime=103:xCorr=0.912999987602234:dcn=0.0361445546150208:Peptide=-.QTKILRAQSRSAS.-:PPM=15.5569855135326	TRUE	103.168	HLA	Canonical	Comet	AL20210812_SR_ERV_VT_EG__IFN_TMT10_Fxn03_offline_analysis	local
11150	CometFilter	SearchTime=42:xCorr=1.09099996089935:dcn=0.0274977087974548:Peptide=-.LHKGVTVLSLSL.-:PPM=-1.17384536010192	TRUE	42.0492	HLA	Canonical	Comet	AL20210812_SR_ERV_VT_EG__IFN_TMT10_Fxn03_offline_analysis	local
11151	CometFilter	SearchTime=102:xCorr=0.971000015735626:dcn=0.00823897123336792:Peptide=-.TSAREVSR.-:PPM=-3.2545179540537	TRUE	102.649	HLA	Canonical	Comet	AL20210812_SR_ERV_VT_EG__IFN_TMT10_Fxn03_offline_analysis	local
11153	CometFilter	SearchTime=71:xCorr=0.810000002384186:dcn=0.0160493850708008:Peptide=-.AGPVLTRGPS.-:PPM=8.72126261083607	TRUE	71.8305	HLA	Canonical	Comet	AL20210812_SR_ERV_VT_EG__IFN_TMT10_Fxn03_offline_analysis	local
11154	CometFilter	SearchTime=76:xCorr=0.944000005722046:dcn=0.0572034120559692:Peptide=-.APGRGASLGAS.-:PPM=16.6663141014853	TRUE	76.5307	HLA	Canonical	Comet	AL20210812_SR_ERV_VT_EG__IFN_TMT10_Fxn03_offline_analysis	local
11155	CometFilter	SearchTime=50:xCorr=0.861999988555908:dcn=0.0266821384429932:Peptide=-.AIPLDPNVK.-:PPM=15.7659276974508	TRUE	50.3619	HLA	Canonical	Comet	AL20210812_SR_ERV_VT_EG__IFN_TMT10_Fxn03_offline_analysis	local
11156	CometFilter	SearchTime=100:xCorr=1.5809999704361:dcn=0.122074604034424:Peptide=-.APGRAGVPGV.-:PPM=-0.0716084047703552	TRUE	100.299	HLA	Canonical	Comet	AL20210812_SR_ERV_VT_EG__IFN_TMT10_Fxn03_offline_analysis	local
11157	CometFilter	SearchTime=75:xCorr=3.22099995613098:dcn=0.529959619045258:Peptide=-.APLQHRHVL.-:PPM=0.28722137249603	TRUE	75.2178	HLA	Canonical	Comet	AL20210812_SR_ERV_VT_EG__IFN_TMT10_Fxn03_offline_analysis	local
11158	CometFilter	SearchTime=101:xCorr=1.40799999237061:dcn=0.251420438289642:Peptide=-.APRTVSRNL.-:PPM=2.08373046513076	TRUE	101.621	HLA	Canonical	Comet	AL20210812_SR_ERV_VT_EG__IFN_TMT10_Fxn03_offline_analysis	local
11159	CometFilter	SearchTime=104:xCorr=1.34399998188019:dcn=0.17782735824585:Peptide=-.MPRNGSRL.-:PPM=1.42176589638313	TRUE	104.892	HLA	Canonical	Comet	AL20210812_SR_ERV_VT_EG__IFN_TMT10_Fxn03_offline_analysis	local
11160	CometFilter	SearchTime=77:xCorr=1.60000002384186:dcn=0.0487500429153442:Peptide=-.GIRPPTRTA.-:PPM=-0.202139858631723	TRUE	77.691	HLA	Canonical	Comet	AL20210812_SR_ERV_VT_EG__IFN_TMT10_Fxn03_offline_analysis	local
11161	CometFilter	SearchTime=68:xCorr=0.675999999046326:dcn=0:Peptide=-.APRLRAPSS.-:PPM=-0.77316165890067	TRUE	68.6445	HLA	Canonical	Comet	AL20210812_SR_ERV_VT_EG__IFN_TMT10_Fxn03_offline_analysis	local
11162	CometFilter	SearchTime=55:xCorr=0.465999990701675:dcn=0.0364806652069092:Peptide=-.TEDFVSPEH.-:PPM=18.3224927289627	TRUE	55.4966	HLA	Canonical	Comet	AL20210812_SR_ERV_VT_EG__IFN_TMT10_Fxn03_offline_analysis	local
11164	CometFilter	SearchTime=122:xCorr=1.38300001621246:dcn=0.121475040912628:Peptide=-.GIIEMADLVAV.-:PPM=-4.64552193721904	TRUE	122.472	HLA	Canonical	Comet	AL20210812_SR_ERV_VT_EG__IFN_TMT10_Fxn03_offline_analysis	local
11165	CometFilter	SearchTime=135:xCorr=1.72899997234344:dcn=0.36090224981308:Peptide=-.RLWEGSTSRER.-:PPM=0.953396425820801	TRUE	135.044	HLA	Canonical	Comet	AL20210812_SR_ERV_VT_EG__IFN_TMT10_Fxn03_offline_analysis	local
11166	CometFilter	SearchTime=77:xCorr=1.06400001049042:dcn=0.0695488452911377:Peptide=-.ALVEPTAPLREVL.-:PPM=15.5355061376893	TRUE	77.8742	HLA	Canonical	Comet	AL20210812_SR_ERV_VT_EG__IFN_TMT10_Fxn03_offline_analysis	local
11167	CometFilter	SearchTime=77:xCorr=0.949000000953674:dcn=0.0421496629714966:Peptide=-.ALGHTRPSI.-:PPM=-5.4902603274499	TRUE	77.5893	HLA	Canonical	Comet	AL20210812_SR_ERV_VT_EG__IFN_TMT10_Fxn03_offline_analysis	local
11168	CometFilter	SearchTime=79:xCorr=1.15499997138977:dcn=0.102164506912231:Peptide=-.APKGPSRESV.-:PPM=0.84855509929168	TRUE	80.0418	HLA	Canonical	Comet	AL20210812_SR_ERV_VT_EG__IFN_TMT10_Fxn03_offline_analysis	local
11169	CometFilter	SearchTime=109:xCorr=1.30999994277954:dcn=0.212213754653931:Peptide=-.VVM[15.9949]RDPQTK.-:PPM=-0.544366515089775	TRUE	109.756	HLA	Canonical	Comet	AL20210812_SR_ERV_VT_EG__IFN_TMT10_Fxn03_offline_analysis	local
11171	CometFilter	SearchTime=85:xCorr=0.967999994754791:dcn=0.0103305578231812:Peptide=-.TIPDQCPVSNR.-:PPM=-14.3697970807055	TRUE	85.3221	HLA	Canonical	Comet	AL20210812_SR_ERV_VT_EG__IFN_TMT10_Fxn03_offline_analysis	local
11173	CometFilter	SearchTime=137:xCorr=0.742999970912933:dcn=0.0188425183296204:Peptide=-.QALELQLQVPL.-:PPM=-15.4207394328295	TRUE	137.754	HLA	Canonical	Comet	AL20210812_SR_ERV_VT_EG__IFN_TMT10_Fxn03_offline_analysis	local
11175	CometFilter	SearchTime=73:xCorr=1.07200002670288:dcn=0.0429104566574097:Peptide=-.APRAAREAL.-:PPM=-1.25867713254755	TRUE	73.4452	HLA	Canonical	Comet	AL20210812_SR_ERV_VT_EG__IFN_TMT10_Fxn03_offline_analysis	local
11176	CometFilter	SearchTime=127:xCorr=1.22899997234344:dcn=0.029292106628418:Peptide=-.APSAAATAPAAGGIP.-:PPM=9.24009826064075	TRUE	127.474	HLA	Canonical	Comet	AL20210812_SR_ERV_VT_EG__IFN_TMT10_Fxn03_offline_analysis	local
11177	CometFilter	SearchTime=109:xCorr=1.91799998283386:dcn=0.293534934520721:Peptide=-.RTGRITVEK.-:PPM=-0.622993541362581	TRUE	109.594	HLA	Canonical	Comet	AL20210812_SR_ERV_VT_EG__IFN_TMT10_Fxn03_offline_analysis	local
11178	CometFilter	SearchTime=66:xCorr=1.08700001239777:dcn=0.0901563763618469:Peptide=-.SLAGGPALGLS.-:PPM=-3.85592073607997	TRUE	67.0229	HLA	Canonical	Comet	AL20210812_SR_ERV_VT_EG__IFN_TMT10_Fxn03_offline_analysis	local
11179	CometFilter	SearchTime=116:xCorr=1.08000004291534:dcn=0.0546296238899231:Peptide=-.IACLLFGGSR.-:PPM=-6.73733905929477	TRUE	116.284	HLA	Canonical	Comet	AL20210812_SR_ERV_VT_EG__IFN_TMT10_Fxn03_offline_analysis	local
11180	CometFilter	SearchTime=60:xCorr=1.10500001907349:dcn=0.183710396289825:Peptide=-.RPKTGVRGL.-:PPM=-0.348471773739324	TRUE	60.9724	HLA	Canonical	Comet	AL20210812_SR_ERV_VT_EG__IFN_TMT10_Fxn03_offline_analysis	local
11181	CometFilter	SearchTime=2:xCorr=0.307000011205673:dcn=0.18892514705658:Peptide=-.CQPTCCRPTCCETT.-:PPM=-8.13437993580166	TRUE	2.7383	HLA	Canonical	Comet	AL20210812_SR_ERV_VT_EG__IFN_TMT10_Fxn03_offline_analysis	local
11182	CometFilter	SearchTime=74:xCorr=1.00300002098083:dcn=0.00199401378631592:Peptide=-.RGPARLR.-:PPM=-11.4817346002783	TRUE	74.4321	HLA	Canonical	Comet	AL20210812_SR_ERV_VT_EG__IFN_TMT10_Fxn03_offline_analysis	local
11183	CometFilter	SearchTime=46:xCorr=0.736000001430511:dcn=0:Peptide=-.M[15.9949]PM[15.9949]PSLGF.-:PPM=2.37847499385191	TRUE	46.6788	HLA	Canonical	Comet	AL20210812_SR_ERV_VT_EG__IFN_TMT10_Fxn03_offline_analysis	local
11186	CometFilter	SearchTime=73:xCorr=2.91199994087219:dcn=0.456730723381042:Peptide=-.APLQHRHVL.-:PPM=0.0567710896021767	TRUE	73.2444	HLA	Canonical	Comet	AL20210812_SR_ERV_VT_EG__IFN_TMT10_Fxn03_offline_analysis	local
11187	CometFilter	SearchTime=133:xCorr=1.45899999141693:dcn=0.0274159908294678:Peptide=-.GIIEMADLVAV.-:PPM=-5.30641677620514	TRUE	133.893	HLA	Canonical	Comet	AL20210812_SR_ERV_VT_EG__IFN_TMT10_Fxn03_offline_analysis	local
11188	CometFilter	SearchTime=71:xCorr=0.741999983787537:dcn=0.0687331557273865:Peptide=-.APRPASSLR.-:PPM=-1.11079471765863	TRUE	71.4967	HLA	Canonical	Comet	AL20210812_SR_ERV_VT_EG__IFN_TMT10_Fxn03_offline_analysis	local
11189	CometFilter	SearchTime=125:xCorr=0.916999995708466:dcn=0.0523445606231689:Peptide=-.SLNLVLMNKA.-:PPM=3.50297312402535	TRUE	125.383	HLA	Canonical	Comet	AL20210812_SR_ERV_VT_EG__IFN_TMT10_Fxn03_offline_analysis	local
11190	CometFilter	SearchTime=74:xCorr=1.19400000572205:dcn=0.0510887503623962:Peptide=-.ARPSVQSP.-:PPM=9.04779718447343	TRUE	74.5261	HLA	Canonical	Comet	AL20210812_SR_ERV_VT_EG__IFN_TMT10_Fxn03_offline_analysis	local
11191	CometFilter	SearchTime=58:xCorr=0.806999981403351:dcn=0.0136306881904602:Peptide=-.SLHRAGVTV.-:PPM=-9.13408905987088	TRUE	59.4717	HLA	Canonical	Comet	AL20210812_SR_ERV_VT_EG__IFN_TMT10_Fxn03_offline_analysis	local
11192	CometFilter	SearchTime=85:xCorr=1.18599998950958:dcn=0.169477224349976:Peptide=-.GHRGIGTSL.-:PPM=-9.07548063841685	TRUE	85.7465	HLA	Canonical	Comet	AL20210812_SR_ERV_VT_EG__IFN_TMT10_Fxn03_offline_analysis	local
11193	CometFilter	SearchTime=74:xCorr=0.458999991416931:dcn=0.313725471496582:Peptide=-.MIDMPLLKQAQNTV.-:PPM=-8.16902389678867	TRUE	74.5974	HLA	Canonical	Comet	AL20210812_SR_ERV_VT_EG__IFN_TMT10_Fxn03_offline_analysis	local
11194	CometFilter	SearchTime=93:xCorr=1.37399995326996:dcn=0.396652102470398:Peptide=-.SPRQRGNPVL.-:PPM=0.207342325910677	TRUE	93.5484	HLA	Canonical	Comet	AL20210812_SR_ERV_VT_EG__IFN_TMT10_Fxn03_offline_analysis	local
11195	CometFilter	SearchTime=78:xCorr=1.06200003623962:dcn=0.120527327060699:Peptide=-.LGLVQPLALQSL.-:PPM=11.2256048477865	TRUE	78.273	HLA	Canonical	Comet	AL20210812_SR_ERV_VT_EG__IFN_TMT10_Fxn03_offline_analysis	local
11197	CometFilter	SearchTime=72:xCorr=1.03299999237061:dcn=0.103581786155701:Peptide=-.APRAAREAL.-:PPM=-1.25867713254755	TRUE	72.5697	HLA	Canonical	Comet	AL20210812_SR_ERV_VT_EG__IFN_TMT10_Fxn03_offline_analysis	local
11198	CometFilter	SearchTime=127:xCorr=1.02400004863739:dcn=0:Peptide=-.PGGAAVAAVPDAAR.-:PPM=1.79358573997446	TRUE	127.595	HLA	Canonical	Comet	AL20210812_SR_ERV_VT_EG__IFN_TMT10_Fxn03_offline_analysis	local
11199	CometFilter	SearchTime=134:xCorr=1.76300001144409:dcn=0.428247272968292:Peptide=-.APPEYHRKAV.-:PPM=-0.827242671698144	TRUE	134.413	HLA	Canonical	Comet	AL20210812_SR_ERV_VT_EG__IFN_TMT10_Fxn03_offline_analysis	local
11200	CometFilter	SearchTime=109:xCorr=1.2389999628067:dcn=0.252623081207275:Peptide=-.VVM[15.9949]RDPQTK.-:PPM=-0.544366515089775	TRUE	109.355	HLA	Canonical	Comet	AL20210812_SR_ERV_VT_EG__IFN_TMT10_Fxn03_offline_analysis	local
11201	CometFilter	SearchTime=130:xCorr=1.20000004768372:dcn=0.145000040531158:Peptide=-.APKGPSRESV.-:PPM=-0.76446364229797	TRUE	130.237	HLA	Canonical	Comet	AL20210812_SR_ERV_VT_EG__IFN_TMT10_Fxn03_offline_analysis	local
11202	CometFilter	SearchTime=100:xCorr=0.685000002384186:dcn=0.081751823425293:Peptide=-.NPRGGKGKAL.-:PPM=1.26290617106751	TRUE	100.154	HLA	Canonical	Comet	AL20210812_SR_ERV_VT_EG__IFN_TMT10_Fxn03_offline_analysis	local
11203	CometFilter	SearchTime=153:xCorr=1.67700004577637:dcn=0.00477045774459839:Peptide=-.RDPAALAELIAHSL.-:PPM=-5.63678937529201	TRUE	153.42	HLA	Canonical	Comet	AL20210812_SR_ERV_VT_EG__IFN_TMT10_Fxn03_offline_analysis	local
11204	CometFilter	SearchTime=103:xCorr=0.819999992847443:dcn=0.0621951222419739:Peptide=-.SFRHTVSLG.-:PPM=8.49751324672295	TRUE	103.758	HLA	Canonical	Comet	AL20210812_SR_ERV_VT_EG__IFN_TMT10_Fxn03_offline_analysis	local
11205	CometFilter	SearchTime=110:xCorr=1.16799998283386:dcn=0.165239691734314:Peptide=-.RPRHQGVMVGM.-:PPM=-0.796715862986763	TRUE	110.422	HLA	Canonical	Comet	AL20210812_SR_ERV_VT_EG__IFN_TMT10_Fxn03_offline_analysis	local
11206	CometFilter	SearchTime=47:xCorr=0.742999970912933:dcn=0.0928666591644287:Peptide=-.M[15.9949]HVPPSL.-:PPM=15.8310336364619	TRUE	47.1891	HLA	Canonical	Comet	AL20210812_SR_ERV_VT_EG__IFN_TMT10_Fxn03_offline_analysis	local
11208	CometFilter	SearchTime=108:xCorr=2.09400010108948:dcn=0.315186262130737:Peptide=-.RTGRITVEK.-:PPM=0.165974296300019	TRUE	108.508	HLA	Canonical	Comet	AL20210812_SR_ERV_VT_EG__IFN_TMT10_Fxn03_offline_analysis	local
11209	CometFilter	SearchTime=70:xCorr=2.51999998092651:dcn=0.485714256763458:Peptide=-.APLQHRHVL.-:PPM=-0.173679193422673	TRUE	70.8779	HLA	Canonical	Comet	AL20210812_SR_ERV_VT_EG__IFN_TMT10_Fxn03_offline_analysis	local
11210	CometFilter	SearchTime=124:xCorr=0.970000028610229:dcn=0.00721651315689087:Peptide=-.SSFSLRPSRG.-:PPM=1.78485403527853	TRUE	124.319	HLA	Canonical	Comet	AL20210812_SR_ERV_VT_EG__IFN_TMT10_Fxn03_offline_analysis	local
11211	CometFilter	SearchTime=143:xCorr=1.22099995613098:dcn=0.265356242656708:Peptide=-.GVPGETPTQLYSI.-:PPM=2.60216840206643	TRUE	143.119	HLA	Canonical	Comet	AL20210812_SR_ERV_VT_EG__IFN_TMT10_Fxn03_offline_analysis	local
11212	CometFilter	SearchTime=99:xCorr=2.0789999961853:dcn=0.179413199424744:Peptide=-.RPRMNANSL.-:PPM=1.53061867775187	TRUE	99.669	HLA	Canonical	Comet	AL20210812_SR_ERV_VT_EG__IFN_TMT10_Fxn03_offline_analysis	local
11213	CometFilter	SearchTime=123:xCorr=1.49699997901917:dcn=0.163660645484924:Peptide=-.GEAGASLQVVSL.-:PPM=1.44469059317092	TRUE	123.73	HLA	Canonical	Comet	AL20210812_SR_ERV_VT_EG__IFN_TMT10_Fxn03_offline_analysis	local
11215	CometFilter	SearchTime=128:xCorr=1.21200001239777:dcn=0.154290437698364:Peptide=-.APPKFDPNLAV.-:PPM=-2.84769339290647	TRUE	128.184	HLA	Canonical	Comet	AL20210812_SR_ERV_VT_EG__IFN_TMT10_Fxn03_offline_analysis	local
11216	CometFilter	SearchTime=98:xCorr=1.43599998950958:dcn=0.317548751831055:Peptide=-.GSRGIGASCHTI.-:PPM=7.51333979994373	TRUE	98.9604	HLA	Canonical	Comet	AL20210812_SR_ERV_VT_EG__IFN_TMT10_Fxn03_offline_analysis	local
11217	CometFilter	SearchTime=122:xCorr=0.955999970436096:dcn=0.0177823901176453:Peptide=-.APSAAATAPAAGGIP.-:PPM=9.71180322235961	TRUE	122.551	HLA	Canonical	Comet	AL20210812_SR_ERV_VT_EG__IFN_TMT10_Fxn03_offline_analysis	local
11219	CometFilter	SearchTime=76:xCorr=0.967000007629395:dcn=0.0910031199455261:Peptide=-.ARPDLAAQL.-:PPM=8.46825053697854	TRUE	76.2477	HLA	Canonical	Comet	AL20210812_SR_ERV_VT_EG__IFN_TMT10_Fxn03_offline_analysis	local
11220	CometFilter	SearchTime=96:xCorr=1.28900003433228:dcn=0.215671062469482:Peptide=-.SPRQRGNPVL.-:PPM=-0.235524031705296	TRUE	96.6926	HLA	Canonical	Comet	AL20210812_SR_ERV_VT_EG__IFN_TMT10_Fxn03_offline_analysis	local
11221	CometFilter	SearchTime=133:xCorr=1.14699995517731:dcn=0.173496007919312:Peptide=-.TSDEKDSVL.-:PPM=13.7981105529023	TRUE	133.355	HLA	Canonical	Comet	AL20210812_SR_ERV_VT_EG__IFN_TMT10_Fxn03_offline_analysis	local
11222	CometFilter	SearchTime=123:xCorr=0.869000017642975:dcn=0.143843472003937:Peptide=-.LSSGSIAAITVTVI.-:PPM=11.5167847262511	TRUE	123.222	HLA	Canonical	Comet	AL20210812_SR_ERV_VT_EG__IFN_TMT10_Fxn03_offline_analysis	local
11223	CometFilter	SearchTime=69:xCorr=0.635999977588654:dcn=0:Peptide=-.ARPARLAEA.-:PPM=-1.11079472053746	TRUE	69.416	HLA	Canonical	Comet	AL20210812_SR_ERV_VT_EG__IFN_TMT10_Fxn03_offline_analysis	local
11224	CometFilter	SearchTime=49:xCorr=1.24100005626678:dcn=0.00644642114639282:Peptide=-.SGIYRVLS.-:PPM=10.4858181059622	TRUE	49.6788	HLA	Canonical	Comet	AL20210812_SR_ERV_VT_EG__IFN_TMT10_Fxn03_offline_analysis	local
11225	CometFilter	SearchTime=73:xCorr=1.13399994373322:dcn=0.0308641791343689:Peptide=-.ARPSVQSP.-:PPM=11.2852880128227	TRUE	73.3289	HLA	Canonical	Comet	AL20210812_SR_ERV_VT_EG__IFN_TMT10_Fxn03_offline_analysis	local
11226	CometFilter	SearchTime=60:xCorr=0.824000000953674:dcn=0.103155314922333:Peptide=-.CLRVHVR.-:PPM=-4.32600238494611	TRUE	60.4115	HLA	Canonical	Comet	AL20210812_SR_ERV_VT_EG__IFN_TMT10_Fxn03_offline_analysis	local
11227	CometFilter	SearchTime=78:xCorr=1.14900004863739:dcn=0.0330723524093628:Peptide=-.GVLGPERLQ.-:PPM=8.66099555513247	TRUE	78.6556	HLA	Canonical	Comet	AL20210812_SR_ERV_VT_EG__IFN_TMT10_Fxn03_offline_analysis	local
11228	CometFilter	SearchTime=131:xCorr=1.00899994373322:dcn=0.0862239599227905:Peptide=-.NLSRHEIIH.-:PPM=-4.20066143005369	TRUE	131.896	HLA	Canonical	Comet	AL20210812_SR_ERV_VT_EG__IFN_TMT10_Fxn03_offline_analysis	local
11230	CometFilter	SearchTime=71:xCorr=2.45799994468689:dcn=0.498372614383698:Peptide=-.APLQHRHVL.-:PPM=-0.173679193422673	TRUE	71.4805	HLA	Canonical	Comet	AL20210812_SR_ERV_VT_EG__IFN_TMT10_Fxn03_offline_analysis	local
11231	CometFilter	SearchTime=103:xCorr=0.903999984264374:dcn=0.0475663542747498:Peptide=-.SPRRGANFV.-:PPM=0.128441654412527	TRUE	103.811	HLA	Canonical	Comet	AL20210812_SR_ERV_VT_EG__IFN_TMT10_Fxn03_offline_analysis	local
11232	CometFilter	SearchTime=114:xCorr=1.39600002765656:dcn=0.293696284294128:Peptide=-.RPRHQGVMVGM.-:PPM=0.00390942852000423	TRUE	114.068	HLA	Canonical	Comet	AL20210812_SR_ERV_VT_EG__IFN_TMT10_Fxn03_offline_analysis	local
11233	CometFilter	SearchTime=117:xCorr=1.40100002288818:dcn=0.209850132465363:Peptide=-.VVM[15.9949]RDPQTK.-:PPM=-0.157247873465648	TRUE	117.076	HLA	Canonical	Comet	AL20210812_SR_ERV_VT_EG__IFN_TMT10_Fxn03_offline_analysis	local
11234	CometFilter	SearchTime=137:xCorr=0.953999996185303:dcn=0.0587002038955688:Peptide=-.APKGPSRESV.-:PPM=-0.159581614144545	TRUE	137.827	HLA	Canonical	Comet	AL20210812_SR_ERV_VT_EG__IFN_TMT10_Fxn03_offline_analysis	local
11235	CometFilter	SearchTime=91:xCorr=1.04499995708466:dcn=0.0784688591957092:Peptide=-.VSALSVLGLGTARLV.-:PPM=17.9672404727724	TRUE	91.5805	HLA	Canonical	Comet	AL20210812_SR_ERV_VT_EG__IFN_TMT10_Fxn03_offline_analysis	local
11236	CometFilter	SearchTime=107:xCorr=1.67799997329712:dcn=0.266984462738037:Peptide=-.RPQSSRPVL.-:PPM=0.191756179299868	TRUE	107.376	HLA	Canonical	Comet	AL20210812_SR_ERV_VT_EG__IFN_TMT10_Fxn03_offline_analysis	local
11238	CometFilter	SearchTime=130:xCorr=0.833999991416931:dcn=0.0923261046409607:Peptide=-.YGLHPRYLERRR.-:PPM=7.9823165978932	TRUE	131.017	HLA	Canonical	Comet	AL20210812_SR_ERV_VT_EG__IFN_TMT10_Fxn03_offline_analysis	local
11239	CometFilter	SearchTime=74:xCorr=1.07299995422363:dcn=0.0382106304168701:Peptide=-.RLQPGPPR.-:PPM=0.683225626561041	TRUE	74.4334	HLA	Canonical	Comet	AL20210812_SR_ERV_VT_EG__IFN_TMT10_Fxn03_offline_analysis	local
11241	CometFilter	SearchTime=72:xCorr=1.09599995613098:dcn=0.0501824617385864:Peptide=-.APRLDNRL.-:PPM=-0.752657784000645	TRUE	72.6328	HLA	Canonical	Comet	AL20210812_SR_ERV_VT_EG__IFN_TMT10_Fxn03_offline_analysis	local
11242	CometFilter	SearchTime=114:xCorr=1.32599997520447:dcn=0.153091967105865:Peptide=-.RTGRITVEK.-:PPM=0.428963575620547	TRUE	114.877	HLA	Canonical	Comet	AL20210812_SR_ERV_VT_EG__IFN_TMT10_Fxn03_offline_analysis	local
11243	CometFilter	SearchTime=105:xCorr=1.49199998378754:dcn=0.108579039573669:Peptide=-.RPRMNANSL.-:PPM=-0.0976293148026067	TRUE	105.061	HLA	Canonical	Comet	AL20210812_SR_ERV_VT_EG__IFN_TMT10_Fxn03_offline_analysis	local
11244	CometFilter	SearchTime=92:xCorr=1.42900002002716:dcn=0.396780967712402:Peptide=-.SPRQRGNPVL.-:PPM=0.207342325910677	TRUE	92.2744	HLA	Canonical	Comet	AL20210812_SR_ERV_VT_EG__IFN_TMT10_Fxn03_offline_analysis	local
11245	CometFilter	SearchTime=96:xCorr=1.307000041008:dcn=0.214996159076691:Peptide=-.GSRGIGASCHTI.-:PPM=6.26918674035837	TRUE	96.5933	HLA	Canonical	Comet	AL20210812_SR_ERV_VT_EG__IFN_TMT10_Fxn03_offline_analysis	local
11246	CometFilter	SearchTime=161:xCorr=1.47399997711182:dcn=0.0203527808189392:Peptide=-.GTIGLIDM[15.9949]GSIALSL.-:PPM=8.82235338955164	TRUE	161.927	HLA	Canonical	Comet	AL20210812_SR_ERV_VT_EG__IFN_TMT10_Fxn03_offline_analysis	local
11247	CometFilter	SearchTime=129:xCorr=1.14499998092651:dcn=0.0506550073623657:Peptide=-.APPEYHRKAV.-:PPM=0.0791843655774336	TRUE	129.054	HLA	Canonical	Comet	AL20210812_SR_ERV_VT_EG__IFN_TMT10_Fxn03_offline_analysis	local
11248	CometFilter	SearchTime=30:xCorr=1.09899997711182:dcn=0.0318471193313599:Peptide=-.PYVVLVVLLVRGV.-:PPM=6.08314272024444	TRUE	30.7142	HLA	Canonical	Comet	AL20210812_SR_ERV_VT_EG__IFN_TMT10_Fxn03_offline_analysis	local
11249	CometFilter	SearchTime=144:xCorr=1.08200001716614:dcn=0.0240296125411987:Peptide=-.APVISQYQRRIA.-:PPM=3.40382372990185	TRUE	144.427	HLA	Canonical	Comet	AL20210812_SR_ERV_VT_EG__IFN_TMT10_Fxn03_offline_analysis	local
11250	CometFilter	SearchTime=122:xCorr=1.24600005149841:dcn=0.0617977380752563:Peptide=-.SFLPDTFLEPVP.-:PPM=-2.69872224879221	TRUE	122.655	HLA	Canonical	Comet	AL20210812_SR_ERV_VT_EG__IFN_TMT10_Fxn03_offline_analysis	local
11252	CometFilter	SearchTime=92:xCorr=1.86300003528595:dcn=0.24798709154129:Peptide=-.KPRGIDNRV.-:PPM=1.03444585702425	TRUE	92.1107	HLA	Canonical	Comet	AL20210812_SR_ERV_VT_EG__IFN_TMT10_Fxn03_offline_analysis	local
11253	CometFilter	SearchTime=69:xCorr=2.46700000762939:dcn=0.465747892856598:Peptide=-.APLQHRHVL.-:PPM=0.28722137249603	TRUE	69.4781	HLA	Canonical	Comet	AL20210812_SR_ERV_VT_EG__IFN_TMT10_Fxn03_offline_analysis	local
11254	CometFilter	SearchTime=106:xCorr=1.14800000190735:dcn=0.105400741100311:Peptide=-.GEESSGAVLPVGR.-:PPM=-8.64901620063616	TRUE	106.8	HLA	Canonical	Comet	AL20210812_SR_ERV_VT_EG__IFN_TMT10_Fxn03_offline_analysis	local
11255	CometFilter	SearchTime=103:xCorr=0.580999970436096:dcn=0.0258175134658813:Peptide=-.GVHPPLSPTV.-:PPM=-11.1442417564862	TRUE	103.202	HLA	Canonical	Comet	AL20210812_SR_ERV_VT_EG__IFN_TMT10_Fxn03_offline_analysis	local
11257	CometFilter	SearchTime=71:xCorr=0.287999987602234:dcn=0:Peptide=-.GLAEGPLGQL.-:PPM=18.3597883387551	TRUE	71.4552	HLA	Canonical	Comet	AL20210812_SR_ERV_VT_EG__IFN_TMT10_Fxn03_offline_analysis	local
11258	CometFilter	SearchTime=77:xCorr=0.764999985694885:dcn=0.00130718946456909:Peptide=-.APRAPRSS.-:PPM=3.32969602131779	TRUE	77.091	HLA	Canonical	Comet	AL20210812_SR_ERV_VT_EG__IFN_TMT10_Fxn03_offline_analysis	local
11259	CometFilter	SearchTime=7:xCorr=0.685999989509583:dcn=0.119533538818359:Peptide=-.TEM[15.9949]QRICSFTTFMRN.-:PPM=-15.8982455406413	TRUE	7.8346	HLA	Canonical	Comet	AL20210812_SR_ERV_VT_EG__IFN_TMT10_Fxn03_offline_analysis	local
11260	CometFilter	SearchTime=93:xCorr=1.03900003433228:dcn=0.0510106086730957:Peptide=-.GQLNINSLY.-:PPM=-8.3334378690479	TRUE	93.9282	HLA	Canonical	Comet	AL20210812_SR_ERV_VT_EG__IFN_TMT10_Fxn03_offline_analysis	local
11261	CometFilter	SearchTime=87:xCorr=0.885999977588654:dcn=0.0575620532035828:Peptide=-.ASALVIVLAGLSLG.-:PPM=-11.3981212075392	TRUE	87.2534	HLA	Canonical	Comet	AL20210812_SR_ERV_VT_EG__IFN_TMT10_Fxn03_offline_analysis	local
11263	CometFilter	SearchTime=71:xCorr=0.995999991893768:dcn=0.0281124711036682:Peptide=-.ARPDLAAQL.-:PPM=7.96222638653087	TRUE	71.7837	HLA	Canonical	Comet	AL20210812_SR_ERV_VT_EG__IFN_TMT10_Fxn03_offline_analysis	local
11264	CometFilter	SearchTime=108:xCorr=1.51499998569489:dcn=0.170297026634216:Peptide=-.RPQSSRPVL.-:PPM=-0.280395468126328	TRUE	108.273	HLA	Canonical	Comet	AL20210812_SR_ERV_VT_EG__IFN_TMT10_Fxn03_offline_analysis	local
11265	CometFilter	SearchTime=69:xCorr=0.527999997138977:dcn=0.0852272510528564:Peptide=-.TNQVHDPTV.-:PPM=-18.3646777808181	TRUE	69.7359	HLA	Canonical	Comet	AL20210812_SR_ERV_VT_EG__IFN_TMT10_Fxn03_offline_analysis	local
11266	CometFilter	SearchTime=67:xCorr=1.10500001907349:dcn=0.0959275960922241:Peptide=-.AGQPIRSPL.-:PPM=10.4773471245089	TRUE	67.0514	HLA	Canonical	Comet	AL20210812_SR_ERV_VT_EG__IFN_TMT10_Fxn03_offline_analysis	local
11267	CometFilter	SearchTime=104:xCorr=0.828000009059906:dcn=0.171497583389282:Peptide=-.RLGSHPLLF.-:PPM=-3.3884695792808	TRUE	104.602	HLA	Canonical	Comet	AL20210812_SR_ERV_VT_EG__IFN_TMT10_Fxn03_offline_analysis	local
11268	CometFilter	SearchTime=91:xCorr=0.906000018119812:dcn=0.00220751762390137:Peptide=-.RLQSEPESI.-:PPM=3.38222319558663	TRUE	91.6045	HLA	Canonical	Comet	AL20210812_SR_ERV_VT_EG__IFN_TMT10_Fxn03_offline_analysis	local
11269	CometFilter	SearchTime=63:xCorr=1.07799994945526:dcn=0.0324674844741821:Peptide=-.QIRDKRRK.-:PPM=6.24825025821147	TRUE	63.5115	HLA	Canonical	Comet	AL20210812_SR_ERV_VT_EG__IFN_TMT10_Fxn03_offline_analysis	local
11270	CometFilter	SearchTime=87:xCorr=1.96000003814697:dcn=0.425000011920929:Peptide=-.RPSSFQSRM.-:PPM=-2.14176587887704	TRUE	87.535	HLA	Canonical	Comet	AL20210812_SR_ERV_VT_EG__IFN_TMT10_Fxn03_offline_analysis	local
11271	CometFilter	SearchTime=114:xCorr=1.00899994373322:dcn=0.0406342148780823:Peptide=-.VVM[15.9949]RDPQTK.-:PPM=-1.12504447774602	TRUE	114.248	HLA	Canonical	Comet	AL20210812_SR_ERV_VT_EG__IFN_TMT10_Fxn03_offline_analysis	local
11272	CometFilter	SearchTime=78:xCorr=1.12300002574921:dcn=0.0863757729530334:Peptide=-.LGLVQPLALQSL.-:PPM=11.7055570174951	TRUE	78.4163	HLA	Canonical	Comet	AL20210812_SR_ERV_VT_EG__IFN_TMT10_Fxn03_offline_analysis	local
11274	CometFilter	SearchTime=91:xCorr=1.27400004863739:dcn=0.218995332717896:Peptide=-.KPRGIDNRV.-:PPM=1.29830519539101	TRUE	91.2103	HLA	Canonical	Comet	AL20210812_SR_ERV_VT_EG__IFN_TMT10_Fxn03_offline_analysis	local
11275	CometFilter	SearchTime=101:xCorr=1.59399998188019:dcn=0.0219573378562927:Peptide=-.RPRMNANSL.-:PPM=1.29801182172932	TRUE	101.614	HLA	Canonical	Comet	AL20210812_SR_ERV_VT_EG__IFN_TMT10_Fxn03_offline_analysis	local
11276	CometFilter	SearchTime=86:xCorr=1.61899995803833:dcn=0.0772081613540649:Peptide=-.YGGTVKI.-:PPM=3.03094181285033	TRUE	86.5131	HLA	Canonical	Comet	AL20210812_SR_ERV_VT_EG__IFN_TMT10_Fxn03_offline_analysis	local
11277	CometFilter	SearchTime=159:xCorr=1.5900000333786:dcn=0.00377362966537476:Peptide=-.DRDFVAAIVLASSI.-:PPM=4.68117769633049	TRUE	159.065	HLA	Canonical	Comet	AL20210812_SR_ERV_VT_EG__IFN_TMT10_Fxn03_offline_analysis	local
11278	CometFilter	SearchTime=102:xCorr=1.36000001430511:dcn=0.0308824181556702:Peptide=-.VQEPRVRAK.-:PPM=0.432669585500272	TRUE	102.5	HLA	Canonical	Comet	AL20210812_SR_ERV_VT_EG__IFN_TMT10_Fxn03_offline_analysis	local
11279	CometFilter	SearchTime=97:xCorr=1.2849999666214:dcn=0.18365752696991:Peptide=-.GSRGIGASCHTI.-:PPM=7.09862211341528	TRUE	97.9506	HLA	Canonical	Comet	AL20210812_SR_ERV_VT_EG__IFN_TMT10_Fxn03_offline_analysis	local
11280	CometFilter	SearchTime=70:xCorr=1.25100004673004:dcn=0.214228689670563:Peptide=-.APLQHRHVL.-:PPM=1.20902250433344	TRUE	70.1516	HLA	Canonical	Comet	AL20210812_SR_ERV_VT_EG__IFN_TMT10_Fxn03_offline_analysis	local
11281	CometFilter	SearchTime=128:xCorr=1.37000000476837:dcn=0.259853959083557:Peptide=-.APPEYHRKAV.-:PPM=0.447742143429746	TRUE	128.292	HLA	Canonical	Comet	AL20210812_SR_ERV_VT_EG__IFN_TMT10_Fxn03_offline_analysis	local
11282	CometFilter	SearchTime=115:xCorr=1.05299997329712:dcn=0.0227919816970825:Peptide=-.RIDNLWQF.-:PPM=-0.384187494195448	TRUE	115.303	HLA	Canonical	Comet	AL20210812_SR_ERV_VT_EG__IFN_TMT10_Fxn03_offline_analysis	local
11283	CometFilter	SearchTime=97:xCorr=0.860000014305115:dcn=0.0872092843055725:Peptide=-.SVPPPPPPPAPP.-:PPM=-9.89178807791078	TRUE	97.7216	HLA	Canonical	Comet	AL20210812_SR_ERV_VT_EG__IFN_TMT10_Fxn03_offline_analysis	local
11285	CometFilter	SearchTime=72:xCorr=1.05799996852875:dcn=0.0879017114639282:Peptide=-.APRAAREAL.-:PPM=0.259380936679516	TRUE	72.7035	HLA	Canonical	Comet	AL20210812_SR_ERV_VT_EG__IFN_TMT10_Fxn03_offline_analysis	local
11286	CometFilter	SearchTime=108:xCorr=1.932000041008:dcn=0.188405811786652:Peptide=-.RPQSSRPVL.-:PPM=0.899983650372065	TRUE	108.725	HLA	Canonical	Comet	AL20210812_SR_ERV_VT_EG__IFN_TMT10_Fxn03_offline_analysis	local
11287	CometFilter	SearchTime=87:xCorr=0.903999984264374:dcn=0.109513223171234:Peptide=-.KPRGIDNRV.-:PPM=0.821573617808248	TRUE	87.9514	HLA	Canonical	Comet	AL20210812_SR_ERV_VT_EG__IFN_TMT10_Fxn03_offline_analysis	local
11288	CometFilter	SearchTime=128:xCorr=0.996999979019165:dcn=0.0712136030197144:Peptide=-.LTDLHRGTIYVT.-:PPM=-4.91713587927873	TRUE	128.316	HLA	Canonical	Comet	AL20210812_SR_ERV_VT_EG__IFN_TMT10_Fxn03_offline_analysis	local
11289	CometFilter	SearchTime=141:xCorr=1.19000005722046:dcn=0.0571429133415222:Peptide=-.YNESEYSLK.-:PPM=12.9713805571185	TRUE	141.759	HLA	Canonical	Comet	AL20210812_SR_ERV_VT_EG__IFN_TMT10_Fxn03_offline_analysis	local
11290	CometFilter	SearchTime=135:xCorr=1.39100003242493:dcn=0.0244428515434265:Peptide=-.QPDPLQIPHLSLP.-:PPM=-15.9578084718892	TRUE	135.964	HLA	Canonical	Comet	AL20210812_SR_ERV_VT_EG__IFN_TMT10_Fxn03_offline_analysis	local
11291	CometFilter	SearchTime=70:xCorr=0.642000019550323:dcn=0:Peptide=-.AAPRRSSLP.-:PPM=0.239737509312486	TRUE	70.4819	HLA	Canonical	Comet	AL20210812_SR_ERV_VT_EG__IFN_TMT10_Fxn03_offline_analysis	local
11294	CometFilter	SearchTime=112:xCorr=0.802999973297119:dcn=0.00249063968658447:Peptide=-.RPLVTLPGRQPQQ.-:PPM=4.57592633058613	TRUE	112.694	HLA	Canonical	Comet	AL20210812_SR_ERV_VT_EG__IFN_TMT10_Fxn03_offline_analysis	local
11296	CometFilter	SearchTime=90:xCorr=1.39800000190735:dcn=0.0593705177307129:Peptide=-.KPRGIDNRV.-:PPM=1.56216453390775	TRUE	90.6274	HLA	Canonical	Comet	AL20210812_SR_ERV_VT_EG__IFN_TMT10_Fxn03_offline_analysis	local
11297	CometFilter	SearchTime=66:xCorr=0.922999978065491:dcn=0.137594759464264:Peptide=-.AARAPPLSR.-:PPM=1.64327132618941	TRUE	66.5656	HLA	Canonical	Comet	AL20210812_SR_ERV_VT_EG__IFN_TMT10_Fxn03_offline_analysis	local
11298	CometFilter	SearchTime=99:xCorr=0.797999978065491:dcn=0.0213032364845276:Peptide=-.RHIFDGNSL.-:PPM=12.8542288105472	TRUE	99.325	HLA	Canonical	Comet	AL20210812_SR_ERV_VT_EG__IFN_TMT10_Fxn03_offline_analysis	local
11299	CometFilter	SearchTime=53:xCorr=1.35000002384186:dcn=0.118518471717834:Peptide=-.GPRKGGRVIAP.-:PPM=2.44328144799063	TRUE	54.0176	HLA	Canonical	Comet	AL20210812_SR_ERV_VT_EG__IFN_TMT10_Fxn03_offline_analysis	local
11300	CometFilter	SearchTime=134:xCorr=1.93700003623962:dcn=0.416623651981354:Peptide=-.RAYQFAGRSK.-:PPM=1.76563940981817	TRUE	134.122	HLA	Canonical	Comet	AL20210812_SR_ERV_VT_EG__IFN_TMT10_Fxn03_offline_analysis	local
11301	CometFilter	SearchTime=85:xCorr=0.910000026226044:dcn=0.00769233703613281:Peptide=-.SELGEM[15.9949]ISI.-:PPM=2.95543098791878	TRUE	85.6704	HLA	Canonical	Comet	AL20210812_SR_ERV_VT_EG__IFN_TMT10_Fxn03_offline_analysis	local
11302	CometFilter	SearchTime=87:xCorr=1.43099999427795:dcn=0.383647799491882:Peptide=-.RPSSFQSRM.-:PPM=1.47619592253457	TRUE	87.2375	HLA	Canonical	Comet	AL20210812_SR_ERV_VT_EG__IFN_TMT10_Fxn03_offline_analysis	local
11303	CometFilter	SearchTime=19:xCorr=0.961000025272369:dcn=0.0718002319335938:Peptide=-.LSLLLKNSPLV.-:PPM=6.44357415267137	TRUE	19.6256	HLA	Canonical	Comet	AL20210812_SR_ERV_VT_EG__IFN_TMT10_Fxn03_offline_analysis	local
11304	CometFilter	SearchTime=118:xCorr=0.707000017166138:dcn=0.0466760993003845:Peptide=-.FSSLENLQRH.-:PPM=16.344953915593	TRUE	118.739	HLA	Canonical	Comet	AL20210812_SR_ERV_VT_EG__IFN_TMT10_Fxn03_offline_analysis	local
11305	CometFilter	SearchTime=101:xCorr=0.936999976634979:dcn=0.0832443237304688:Peptide=-.KTWM[15.9949]RTQQK.-:PPM=0.722666908622627	TRUE	102.004	HLA	Canonical	Comet	AL20210812_SR_ERV_VT_EG__IFN_TMT10_Fxn03_offline_analysis	local
11307	CometFilter	SearchTime=71:xCorr=0.926999986171722:dcn=0.018338680267334:Peptide=-.APRLDNRL.-:PPM=2.53646803289767	TRUE	71.4296	HLA	Canonical	Comet	AL20210812_SR_ERV_VT_EG__IFN_TMT10_Fxn03_offline_analysis	local
11308	CometFilter	SearchTime=110:xCorr=1.69200003147125:dcn=0.285461008548737:Peptide=-.RPQSSRPVL.-:PPM=2.08036276887046	TRUE	110.136	HLA	Canonical	Comet	AL20210812_SR_ERV_VT_EG__IFN_TMT10_Fxn03_offline_analysis	local
11309	CometFilter	SearchTime=91:xCorr=0.707000017166138:dcn=0.117397427558899:Peptide=-.GPKAGSRGL.-:PPM=2.12650613109244	TRUE	91.8755	HLA	Canonical	Comet	AL20210812_SR_ERV_VT_EG__IFN_TMT10_Fxn03_offline_analysis	local
11310	CometFilter	SearchTime=113:xCorr=1.35500001907349:dcn=0.230258345603943:Peptide=-.VQEPRVRAK.-:PPM=2.2461522086228	TRUE	113.513	HLA	Canonical	Comet	AL20210812_SR_ERV_VT_EG__IFN_TMT10_Fxn03_offline_analysis	local
11311	CometFilter	SearchTime=117:xCorr=1.63999998569489:dcn=0.180487811565399:Peptide=-.LPRGPRQNSRL.-:PPM=1.99439926005364	TRUE	117.404	HLA	Canonical	Comet	AL20210812_SR_ERV_VT_EG__IFN_TMT10_Fxn03_offline_analysis	local
11312	CometFilter	SearchTime=147:xCorr=1.53600001335144:dcn=0.00846356153488159:Peptide=-.RPRGPGRREV.-:PPM=-6.00415648614764	TRUE	147.723	HLA	Canonical	Comet	AL20210812_SR_ERV_VT_EG__IFN_TMT10_Fxn03_offline_analysis	local
11313	CometFilter	SearchTime=71:xCorr=1.07500004768372:dcn=0.0241860747337341:Peptide=-.KGVPGLPGVPG.-:PPM=17.3239776669856	TRUE	71.2724	HLA	Canonical	Comet	AL20210812_SR_ERV_VT_EG__IFN_TMT10_Fxn03_offline_analysis	local
11314	CometFilter	SearchTime=108:xCorr=0.919000029563904:dcn=0.0250272154808044:Peptide=-.VEGPWVLYVTPGK.-:PPM=-10.4441306099632	TRUE	108.978	HLA	Canonical	Comet	AL20210812_SR_ERV_VT_EG__IFN_TMT10_Fxn03_offline_analysis	local
11315	CometFilter	SearchTime=65:xCorr=0.875999987125397:dcn=0.00114154815673828:Peptide=-.RVGLCLR.-:PPM=17.8635210260795	TRUE	65.237	HLA	Canonical	Comet	AL20210812_SR_ERV_VT_EG__IFN_TMT10_Fxn03_offline_analysis	local
11316	CometFilter	SearchTime=122:xCorr=0.99099999666214:dcn=0.0938445925712585:Peptide=-.VGMPPGTELKFGN.-:PPM=-4.93811346923136	TRUE	122.743	HLA	Canonical	Comet	AL20210812_SR_ERV_VT_EG__IFN_TMT10_Fxn03_offline_analysis	local
11318	CometFilter	SearchTime=95:xCorr=1.21899998188019:dcn=0.0196881890296936:Peptide=-.LSLSVAALAKG.-:PPM=-6.90930914855905	TRUE	95.0691	HLA	Canonical	Comet	AL20210812_SR_ERV_VT_EG__IFN_TMT10_Fxn03_offline_analysis	local
11319	CometFilter	SearchTime=89:xCorr=1.36500000953674:dcn=0.199999988079071:Peptide=-.KPRGIDNRV.-:PPM=2.08988321064125	TRUE	89.7772	HLA	Canonical	Comet	AL20210812_SR_ERV_VT_EG__IFN_TMT10_Fxn03_offline_analysis	local
11320	CometFilter	SearchTime=136:xCorr=1.82099997997284:dcn=0.163646340370178:Peptide=-.RPMPPEARRL.-:PPM=2.16449654189702	TRUE	136.056	HLA	Canonical	Comet	AL20210812_SR_ERV_VT_EG__IFN_TMT10_Fxn03_offline_analysis	local
11321	CometFilter	SearchTime=67:xCorr=0.874000012874603:dcn=0.0389016270637512:Peptide=-.AARAPPLSR.-:PPM=2.41267933684963	TRUE	67.6038	HLA	Canonical	Comet	AL20210812_SR_ERV_VT_EG__IFN_TMT10_Fxn03_offline_analysis	local
11322	CometFilter	SearchTime=126:xCorr=1.48000001907349:dcn=0.349324345588684:Peptide=-.QELVRRGNSQY.-:PPM=2.09341098313424	TRUE	126.927	HLA	Canonical	Comet	AL20210812_SR_ERV_VT_EG__IFN_TMT10_Fxn03_offline_analysis	local
11323	CometFilter	SearchTime=144:xCorr=1.35199999809265:dcn=0.0103549957275391:Peptide=-.SGTALLNFVLSL.-:PPM=5.93439474165224	TRUE	144.889	HLA	Canonical	Comet	AL20210812_SR_ERV_VT_EG__IFN_TMT10_Fxn03_offline_analysis	local
11324	CometFilter	SearchTime=99:xCorr=1.19500005245209:dcn=0.217573225498199:Peptide=-.TRMRHVISY.-:PPM=1.99011309849742	TRUE	99.2893	HLA	Canonical	Comet	AL20210812_SR_ERV_VT_EG__IFN_TMT10_Fxn03_offline_analysis	local
11325	CometFilter	SearchTime=108:xCorr=0.792999982833862:dcn=0.0983606576919556:Peptide=-.FPVLGAKIAHAH.-:PPM=-8.48653312415088	TRUE	108.442	HLA	Canonical	Comet	AL20210812_SR_ERV_VT_EG__IFN_TMT10_Fxn03_offline_analysis	local
11326	CometFilter	SearchTime=93:xCorr=0.669000029563904:dcn=0.0493274331092834:Peptide=-.SVLHLPRRAPL.-:PPM=5.70216104349176	TRUE	93.5239	HLA	Canonical	Comet	AL20210812_SR_ERV_VT_EG__IFN_TMT10_Fxn03_offline_analysis	local
11327	CometFilter	SearchTime=149:xCorr=1.08500003814697:dcn=0.0460830330848694:Peptide=-.SVGTTAQQIGKI.-:PPM=-18.7241518096733	TRUE	150.041	HLA	Canonical	Comet	AL20210812_SR_ERV_VT_EG__IFN_TMT10_Fxn03_offline_analysis	local
11329	CometFilter	SearchTime=106:xCorr=1.48500001430511:dcn=0.191919147968292:Peptide=-.RPQSSRPVL.-:PPM=1.84428694522446	TRUE	106.659	HLA	Canonical	Comet	AL20210812_SR_ERV_VT_EG__IFN_TMT10_Fxn03_offline_analysis	local
11330	CometFilter	SearchTime=135:xCorr=1.65699994564056:dcn=0.150271534919739:Peptide=-.APPEYHRKAV.-:PPM=-2.7916686995188	TRUE	135.78	HLA	Canonical	Comet	AL20210812_SR_ERV_VT_EG__IFN_TMT10_Fxn03_offline_analysis	local
11331	CometFilter	SearchTime=94:xCorr=1.057000041008:dcn=0.0236519575119019:Peptide=-.RPPARERPIR.-:PPM=0.353160670844355	TRUE	94.5446	HLA	Canonical	Comet	AL20210812_SR_ERV_VT_EG__IFN_TMT10_Fxn03_offline_analysis	local
11333	CometFilter	SearchTime=105:xCorr=1.57599997520447:dcn=0.142766535282135:Peptide=-.KTFDAPTSLPK.-:PPM=5.83341911699677	TRUE	105.63	HLA	Canonical	Comet	AL20210812_SR_ERV_VT_EG__IFN_TMT10_Fxn03_offline_analysis	local
11334	CometFilter	SearchTime=111:xCorr=1.23099994659424:dcn=0.111291587352753:Peptide=-.RASAARVGQL.-:PPM=2.93284057553686	TRUE	111.545	HLA	Canonical	Comet	AL20210812_SR_ERV_VT_EG__IFN_TMT10_Fxn03_offline_analysis	local
11335	CometFilter	SearchTime=141:xCorr=1.09099996089935:dcn=0.0614114999771118:Peptide=-.HVPISRGRTVL.-:PPM=-17.4761428064019	TRUE	141.952	HLA	Canonical	Comet	AL20210812_SR_ERV_VT_EG__IFN_TMT10_Fxn03_offline_analysis	local
11336	CometFilter	SearchTime=120:xCorr=1.32799994945526:dcn=0.0233433246612549:Peptide=-.RRPGPTRSGPV.-:PPM=2.00784891658793	TRUE	120.369	HLA	Canonical	Comet	AL20210812_SR_ERV_VT_EG__IFN_TMT10_Fxn03_offline_analysis	local
11337	CometFilter	SearchTime=106:xCorr=1.36600005626678:dcn=0.12225478887558:Peptide=-.SRPSSPEITI.-:PPM=-3.73200644366054	TRUE	106.466	HLA	Canonical	Comet	AL20210812_SR_ERV_VT_EG__IFN_TMT10_Fxn03_offline_analysis	local
11338	CometFilter	SearchTime=85:xCorr=0.893999993801117:dcn=0.00447428226470947:Peptide=-.SEIAM[15.9949]VELS.-:PPM=3.20019835576398	TRUE	85.8607	HLA	Canonical	Comet	AL20210812_SR_ERV_VT_EG__IFN_TMT10_Fxn03_offline_analysis	local
11340	CometFilter	SearchTime=101:xCorr=1.09399998188019:dcn=0.0127969980239868:Peptide=-.SDVRLLAAGK.-:PPM=8.35070912911517	TRUE	101.187	HLA	Canonical	Comet	AL20210812_SR_ERV_VT_EG__IFN_TMT10_Fxn03_offline_analysis	local
11341	CometFilter	SearchTime=77:xCorr=0.572000026702881:dcn=0.0122377872467041:Peptide=-.GFVIPRGNVL.-:PPM=13.6675275059163	TRUE	77.9263	HLA	Canonical	Comet	AL20210812_SR_ERV_VT_EG__IFN_TMT10_Fxn03_offline_analysis	local
11342	CometFilter	SearchTime=104:xCorr=1.7039999961853:dcn=0.318075180053711:Peptide=-.LPRGPRQNSRL.-:PPM=1.47013038068009	TRUE	104.352	HLA	Canonical	Comet	AL20210812_SR_ERV_VT_EG__IFN_TMT10_Fxn03_offline_analysis	local
11343	CometFilter	SearchTime=124:xCorr=1.36300003528595:dcn=0.102714598178864:Peptide=-.RGPDGVPGVRGL.-:PPM=9.62547749310751	TRUE	124.037	HLA	Canonical	Comet	AL20210812_SR_ERV_VT_EG__IFN_TMT10_Fxn03_offline_analysis	local
11344	CometFilter	SearchTime=100:xCorr=1.41999995708466:dcn=0.14014083147049:Peptide=-.VQEPRVRAK.-:PPM=1.20987642408654	TRUE	100.556	HLA	Canonical	Comet	AL20210812_SR_ERV_VT_EG__IFN_TMT10_Fxn03_offline_analysis	local
11345	CometFilter	SearchTime=47:xCorr=2.11800003051758:dcn=0.222851753234863:Peptide=-.RVRSHLAAL.-:PPM=1.01603552567253	TRUE	47.9369	HLA	Canonical	Comet	AL20210812_SR_ERV_VT_EG__IFN_TMT10_Fxn03_offline_analysis	local
11346	CometFilter	SearchTime=96:xCorr=1.17599999904633:dcn=0.130952417850494:Peptide=-.RPIQGSRTTI.-:PPM=6.0045737815754	TRUE	96.4228	HLA	Canonical	Comet	AL20210812_SR_ERV_VT_EG__IFN_TMT10_Fxn03_offline_analysis	local
11347	CometFilter	SearchTime=97:xCorr=1.42400002479553:dcn=0.0625:Peptide=-.IFVALEALSISI.-:PPM=-16.5763474456333	TRUE	98.0001	HLA	Canonical	Comet	AL20210812_SR_ERV_VT_EG__IFN_TMT10_Fxn03_offline_analysis	local
11348	CometFilter	SearchTime=124:xCorr=1.24000000953674:dcn=0.079032301902771:Peptide=-.KGSPGSPGVAGLPAL.-:PPM=-0.342911263380305	TRUE	124.595	HLA	Canonical	Comet	AL20210812_SR_ERV_VT_EG__IFN_TMT10_Fxn03_offline_analysis	local
11349	CometFilter	SearchTime=57:xCorr=1.09599995613098:dcn=0.00547438859939575:Peptide=-.RVKEM[15.9949]IPPR.-:PPM=19.2493294792794	TRUE	57.2178	HLA	Canonical	Comet	AL20210812_SR_ERV_VT_EG__IFN_TMT10_Fxn03_offline_analysis	local
11351	CometFilter	SearchTime=91:xCorr=0.749000012874603:dcn=0.108144223690033:Peptide=-.ERGVLALPPPLP.-:PPM=19.1704973947783	TRUE	92.0036	HLA	Canonical	Comet	AL20210812_SR_ERV_VT_EG__IFN_TMT10_Fxn03_offline_analysis	local
11352	CometFilter	SearchTime=126:xCorr=1.00300002098083:dcn=0.228315055370331:Peptide=-.QELVRRGNSQY.-:PPM=0.765028082260129	TRUE	126.313	HLA	Canonical	Comet	AL20210812_SR_ERV_VT_EG__IFN_TMT10_Fxn03_offline_analysis	local
11353	CometFilter	SearchTime=141:xCorr=1.82400000095367:dcn=0.147478103637695:Peptide=-.RPMPPEARRL.-:PPM=1.61461864777648	TRUE	141.038	HLA	Canonical	Comet	AL20210812_SR_ERV_VT_EG__IFN_TMT10_Fxn03_offline_analysis	local
11354	CometFilter	SearchTime=114:xCorr=0.947000026702881:dcn=0.0802534818649292:Peptide=-.RM[15.9949]LRGVPFIVGAR.-:PPM=19.6137743116635	TRUE	114.504	HLA	Canonical	Comet	AL20210812_SR_ERV_VT_EG__IFN_TMT10_Fxn03_offline_analysis	local
11355	CometFilter	SearchTime=123:xCorr=1.22899997234344:dcn=0.0301057100296021:Peptide=-.RLQDGVPETI.-:PPM=4.51361232597493	TRUE	123.546	HLA	Canonical	Comet	AL20210812_SR_ERV_VT_EG__IFN_TMT10_Fxn03_offline_analysis	local
11356	CometFilter	SearchTime=130:xCorr=1.48199999332428:dcn=0.21524965763092:Peptide=-.APPEYHRKAV.-:PPM=-10.6493728110806	TRUE	130.919	HLA	Canonical	Comet	AL20210812_SR_ERV_VT_EG__IFN_TMT10_Fxn03_offline_analysis	local
11357	CometFilter	SearchTime=76:xCorr=0.917999982833862:dcn=0.113289713859558:Peptide=-.MSPPPSDATV.-:PPM=18.9215603681068	TRUE	76.3808	HLA	Canonical	Comet	AL20210812_SR_ERV_VT_EG__IFN_TMT10_Fxn03_offline_analysis	local
11358	CometFilter	SearchTime=110:xCorr=0.899999976158142:dcn=0.00111109018325806:Peptide=-.GVAHSAFMGVIS.-:PPM=6.74709575347597	TRUE	110.374	HLA	Canonical	Comet	AL20210812_SR_ERV_VT_EG__IFN_TMT10_Fxn03_offline_analysis	local
11359	CometFilter	SearchTime=148:xCorr=0.820999979972839:dcn=0.0182703733444214:Peptide=-.SGDISSRRK.-:PPM=4.35489877677211	TRUE	148.266	HLA	Canonical	Comet	AL20210812_SR_ERV_VT_EG__IFN_TMT10_Fxn03_offline_analysis	local
11362	CometFilter	SearchTime=95:xCorr=0.936999976634979:dcn=0.0117395520210266:Peptide=-.KTPTSLNIR.-:PPM=8.35070913292776	TRUE	95.9693	HLA	Canonical	Comet	AL20210812_SR_ERV_VT_EG__IFN_TMT10_Fxn03_offline_analysis	local
11364	CometFilter	SearchTime=93:xCorr=1.10699999332428:dcn=0.0704606771469116:Peptide=-.RPYEKGRL.-:PPM=2.11560976941912	TRUE	93.6434	HLA	Canonical	Comet	AL20210812_SR_ERV_VT_EG__IFN_TMT10_Fxn03_offline_analysis	local
11365	CometFilter	SearchTime=77:xCorr=0.735000014305115:dcn=0.00136053562164307:Peptide=-.GPKAGSRGL.-:PPM=0.744892704961861	TRUE	77.9396	HLA	Canonical	Comet	AL20210812_SR_ERV_VT_EG__IFN_TMT10_Fxn03_offline_analysis	local
11366	CometFilter	SearchTime=120:xCorr=0.962000012397766:dcn=0.0467775464057922:Peptide=-.GVYVGTGITISL.-:PPM=8.06664416116566	TRUE	120.619	HLA	Canonical	Comet	AL20210812_SR_ERV_VT_EG__IFN_TMT10_Fxn03_offline_analysis	local
11367	CometFilter	SearchTime=112:xCorr=1.15299999713898:dcn=0.00346916913986206:Peptide=-.SQGLPGFPGAR.-:PPM=8.1033448975905	TRUE	113.007	HLA	Canonical	Comet	AL20210812_SR_ERV_VT_EG__IFN_TMT10_Fxn03_offline_analysis	local
11368	CometFilter	SearchTime=106:xCorr=1.12100005149841:dcn=0.0553078055381775:Peptide=-.KIPPCISNWK.-:PPM=10.725434962063	TRUE	106.21	HLA	Canonical	Comet	AL20210812_SR_ERV_VT_EG__IFN_TMT10_Fxn03_offline_analysis	local
11369	CometFilter	SearchTime=120:xCorr=0.781000018119812:dcn=0.00384128093719482:Peptide=-.ALHNLSTYRR.-:PPM=-15.6607207618542	TRUE	120.7	HLA	Canonical	Comet	AL20210812_SR_ERV_VT_EG__IFN_TMT10_Fxn03_offline_analysis	local
11370	CometFilter	SearchTime=100:xCorr=0.944999992847443:dcn=0:Peptide=-.RIHAPRDL.-:PPM=17.6407873127971	TRUE	101.028	HLA	Canonical	Comet	AL20210812_SR_ERV_VT_EG__IFN_TMT10_Fxn03_offline_analysis	local
11371	CometFilter	SearchTime=132:xCorr=1.55599999427795:dcn=0.0912595987319946:Peptide=-.NATITPVPTAAIVP.-:PPM=12.8227680627546	TRUE	132.127	HLA	Canonical	Comet	AL20210812_SR_ERV_VT_EG__IFN_TMT10_Fxn03_offline_analysis	local
11373	CometFilter	SearchTime=48:xCorr=1.92499995231628:dcn=0.105974018573761:Peptide=-.RVRSHLAAL.-:PPM=1.01603552567253	TRUE	49.0209	HLA	Canonical	Comet	AL20210812_SR_ERV_VT_EG__IFN_TMT10_Fxn03_offline_analysis	local
11374	CometFilter	SearchTime=104:xCorr=1.52400004863739:dcn=0.289370119571686:Peptide=-.LPRGPRQNSRL.-:PPM=1.47013038068009	TRUE	104.699	HLA	Canonical	Comet	AL20210812_SR_ERV_VT_EG__IFN_TMT10_Fxn03_offline_analysis	local
11375	CometFilter	SearchTime=95:xCorr=1.0460000038147:dcn=0.1233269572258:Peptide=-.SVAKERARL.-:PPM=0.935335607633261	TRUE	95.152	HLA	Canonical	Comet	AL20210812_SR_ERV_VT_EG__IFN_TMT10_Fxn03_offline_analysis	local
11376	CometFilter	SearchTime=109:xCorr=1.30999994277954:dcn=0.010686993598938:Peptide=-.PPQGKPAQWII.-:PPM=11.3801007865865	TRUE	109.294	HLA	Canonical	Comet	AL20210812_SR_ERV_VT_EG__IFN_TMT10_Fxn03_offline_analysis	local
11377	CometFilter	SearchTime=85:xCorr=1.36300003528595:dcn=0.130594313144684:Peptide=-.TTGIYPLIK.-:PPM=-4.32112650672367	TRUE	85.0931	HLA	Canonical	Comet	AL20210812_SR_ERV_VT_EG__IFN_TMT10_Fxn03_offline_analysis	local
11378	CometFilter	SearchTime=80:xCorr=0.929000020027161:dcn=0.216361701488495:Peptide=-.TTGIYPLIK.-:PPM=-4.47658036376605	TRUE	80.5906	HLA	Canonical	Comet	AL20210812_SR_ERV_VT_EG__IFN_TMT10_Fxn03_offline_analysis	local
11379	CometFilter	SearchTime=127:xCorr=0.846000015735626:dcn=0.0827423334121704:Peptide=-.QPGQIGRAGAPGSPG.-:PPM=1.71387301194905	TRUE	127.428	HLA	Canonical	Comet	AL20210812_SR_ERV_VT_EG__IFN_TMT10_Fxn03_offline_analysis	local
11380	CometFilter	SearchTime=46:xCorr=0.685000002384186:dcn=0.138686180114746:Peptide=-.RTARVLIGH.-:PPM=1.15771127372488	TRUE	46.3636	HLA	Canonical	Comet	AL20210812_SR_ERV_VT_EG__IFN_TMT10_Fxn03_offline_analysis	local
11381	CometFilter	SearchTime=122:xCorr=1.01400005817413:dcn=0.0759369730949402:Peptide=-.ARGATGATGLRGS.-:PPM=18.0276339834023	TRUE	122.703	HLA	Canonical	Comet	AL20210812_SR_ERV_VT_EG__IFN_TMT10_Fxn03_offline_analysis	local
11382	CometFilter	SearchTime=3:xCorr=0.279000014066696:dcn=0:Peptide=-.AGDPAVG.-:PPM=14.3381151966151	TRUE	3.2749	HLA	Canonical	Comet	AL20210812_SR_ERV_VT_EG__IFN_TMT10_Fxn03_offline_analysis	local
11384	CometFilter	SearchTime=94:xCorr=1.08000004291534:dcn=0.0425925850868225:Peptide=-.LSLSVAALAKG.-:PPM=-7.98243035196983	TRUE	94.3845	HLA	Canonical	Comet	AL20210812_SR_ERV_VT_EG__IFN_TMT10_Fxn03_offline_analysis	local
11386	CometFilter	SearchTime=119:xCorr=1.47399997711182:dcn=0.10447758436203:Peptide=-.RLQDGVPETI.-:PPM=4.73439813740689	TRUE	119.738	HLA	Canonical	Comet	AL20210812_SR_ERV_VT_EG__IFN_TMT10_Fxn03_offline_analysis	local
11387	CometFilter	SearchTime=139:xCorr=2.27699995040894:dcn=0.278436541557312:Peptide=-.RPMPPEARRL.-:PPM=1.06474075365593	TRUE	139.986	HLA	Canonical	Comet	AL20210812_SR_ERV_VT_EG__IFN_TMT10_Fxn03_offline_analysis	local
11388	CometFilter	SearchTime=64:xCorr=0.924000024795532:dcn=0.0800865888595581:Peptide=-.AVSGGTLPRRK.-:PPM=1.21908861373021	TRUE	64.6352	HLA	Canonical	Comet	AL20210812_SR_ERV_VT_EG__IFN_TMT10_Fxn03_offline_analysis	local
11389	CometFilter	SearchTime=82:xCorr=0.779999971389771:dcn=0.0346153378486633:Peptide=-.KARLSPRSV.-:PPM=2.80126059694312	TRUE	82.9008	HLA	Canonical	Comet	AL20210812_SR_ERV_VT_EG__IFN_TMT10_Fxn03_offline_analysis	local
11390	CometFilter	SearchTime=80:xCorr=0.657999992370605:dcn=0.0121580958366394:Peptide=-.AAYNLGRA.-:PPM=-18.4437571537765	TRUE	80.9262	HLA	Canonical	Comet	AL20210812_SR_ERV_VT_EG__IFN_TMT10_Fxn03_offline_analysis	local
11391	CometFilter	SearchTime=66:xCorr=0.921000003814697:dcn=0.0293159484863281:Peptide=-.AEAIESSLEVEKKD.-:PPM=-15.2074666845181	TRUE	66.6886	HLA	Canonical	Comet	AL20210812_SR_ERV_VT_EG__IFN_TMT10_Fxn03_offline_analysis	local
11392	CometFilter	SearchTime=127:xCorr=0.66100001335144:dcn=0.13767021894455:Peptide=-.LTVAGNLGIITLTS.-:PPM=3.95215427825683	TRUE	127.51	HLA	Canonical	Comet	AL20210812_SR_ERV_VT_EG__IFN_TMT10_Fxn03_offline_analysis	local
11393	CometFilter	SearchTime=134:xCorr=1.06500005722046:dcn=0.335211277008057:Peptide=-.RVM[15.9949]KALVNR.-:PPM=1.67932191548007	TRUE	134.585	HLA	Canonical	Comet	AL20210812_SR_ERV_VT_EG__IFN_TMT10_Fxn03_offline_analysis	local
11395	CometFilter	SearchTime=48:xCorr=1.88900005817413:dcn=0.114875614643097:Peptide=-.RVRSHLAAL.-:PPM=1.25530828470069	TRUE	48.5056	HLA	Canonical	Comet	AL20210812_SR_ERV_VT_EG__IFN_TMT10_Fxn03_offline_analysis	local
11396	CometFilter	SearchTime=116:xCorr=1.91999995708466:dcn=0.280208349227905:Peptide=-.SPRTPPQRF.-:PPM=1.96979299656218	TRUE	116.636	HLA	Canonical	Comet	AL20210812_SR_ERV_VT_EG__IFN_TMT10_Fxn03_offline_analysis	local
11397	CometFilter	SearchTime=132:xCorr=0.915000021457672:dcn=0.0316940546035767:Peptide=-.ADVTVVM[15.9949]LTALTV.-:PPM=5.85403730512807	TRUE	132.761	HLA	Canonical	Comet	AL20210812_SR_ERV_VT_EG__IFN_TMT10_Fxn03_offline_analysis	local
11398	CometFilter	SearchTime=3:xCorr=0.268999993801117:dcn=0:Peptide=-.TAAGASH.-:PPM=5.16117312476111	TRUE	3.9231	HLA	Canonical	Comet	AL20210812_SR_ERV_VT_EG__IFN_TMT10_Fxn03_offline_analysis	local
11399	CometFilter	SearchTime=113:xCorr=1.0809999704361:dcn=0.0333024859428406:Peptide=-.LPNQNAAQIIVI.-:PPM=-0.289708679657365	TRUE	113.554	HLA	Canonical	Comet	AL20210812_SR_ERV_VT_EG__IFN_TMT10_Fxn03_offline_analysis	local
11400	CometFilter	SearchTime=131:xCorr=0.85699999332428:dcn=0.078179657459259:Peptide=-.LFATQAVISLIGV.-:PPM=15.4399429977797	TRUE	131.985	HLA	Canonical	Comet	AL20210812_SR_ERV_VT_EG__IFN_TMT10_Fxn03_offline_analysis	local
11402	CometFilter	SearchTime=138:xCorr=1.57799994945526:dcn=0.19011402130127:Peptide=-.ALSSSRPTK.-:PPM=3.57267373793223	TRUE	138.172	HLA	Canonical	Comet	AL20210812_SR_ERV_VT_EG__IFN_TMT10_Fxn03_offline_analysis	local
11403	CometFilter	SearchTime=139:xCorr=0.774999976158142:dcn=0.0283870100975037:Peptide=-.FSALISSLIDL.-:PPM=14.7744729543919	TRUE	139.253	HLA	Canonical	Comet	AL20210812_SR_ERV_VT_EG__IFN_TMT10_Fxn03_offline_analysis	local
11404	CometFilter	SearchTime=120:xCorr=0.962999999523163:dcn=0.0290758013725281:Peptide=-.GVSVTGAPRSYH.-:PPM=17.7121880073543	TRUE	120.663	HLA	Canonical	Comet	AL20210812_SR_ERV_VT_EG__IFN_TMT10_Fxn03_offline_analysis	local
11406	CometFilter	SearchTime=94:xCorr=0.843999981880188:dcn=0.0308056473731995:Peptide=-.GRPLFLAAGK.-:PPM=-1.07688244222292	TRUE	95.0029	HLA	Canonical	Comet	AL20210812_SR_ERV_VT_EG__IFN_TMT10_Fxn03_offline_analysis	local
11407	CometFilter	SearchTime=82:xCorr=0.876999974250793:dcn=0.00114023685455322:Peptide=-.QKGNIVFVT.-:PPM=9.55285840950778	TRUE	82.9752	HLA	Canonical	Comet	AL20210812_SR_ERV_VT_EG__IFN_TMT10_Fxn03_offline_analysis	local
11408	CometFilter	SearchTime=12:xCorr=0.0260000005364418:dcn=0:Peptide=-.AISAHVV.-:PPM=16.968466695795	TRUE	12.3404	HLA	Canonical	Comet	AL20210812_SR_ERV_VT_EG__IFN_TMT10_Fxn03_offline_analysis	local
11409	CometFilter	SearchTime=105:xCorr=1.34700000286102:dcn=0.0334075689315796:Peptide=-.PPQGKPAQWII.-:PPM=10.9084143261526	TRUE	105.859	HLA	Canonical	Comet	AL20210812_SR_ERV_VT_EG__IFN_TMT10_Fxn03_offline_analysis	local
11410	CometFilter	SearchTime=46:xCorr=0.880999982357025:dcn=0.0442678332328796:Peptide=-.FGGGFGGGFGGDGGL.-:PPM=2.42973145827053	TRUE	46.4321	HLA	Canonical	Comet	AL20210812_SR_ERV_VT_EG__IFN_TMT10_Fxn03_offline_analysis	local
11411	CometFilter	SearchTime=100:xCorr=1.06400001049042:dcn=0.0291353464126587:Peptide=-.ERPKPEEK.-:PPM=18.8397737009853	TRUE	100.67	HLA	Canonical	Comet	AL20210812_SR_ERV_VT_EG__IFN_TMT10_Fxn03_offline_analysis	local
11412	CometFilter	SearchTime=120:xCorr=1.03900003433228:dcn=0.00577479600906372:Peptide=-.RIELGSDPLQ.-:PPM=5.17596977081303	TRUE	120.823	HLA	Canonical	Comet	AL20210812_SR_ERV_VT_EG__IFN_TMT10_Fxn03_offline_analysis	local
11413	CometFilter	SearchTime=82:xCorr=0.795000016689301:dcn=0.0805031657218933:Peptide=-.HVVQAGVAPK.-:PPM=1.94851772313594	TRUE	82.4683	HLA	Canonical	Comet	AL20210812_SR_ERV_VT_EG__IFN_TMT10_Fxn03_offline_analysis	local
11414	CometFilter	SearchTime=139:xCorr=1.38199996948242:dcn=0.175832092761993:Peptide=-.RVDDHLM[15.9949]GK.-:PPM=-0.303002258757281	TRUE	139.075	HLA	Canonical	Comet	AL20210812_SR_ERV_VT_EG__IFN_TMT10_Fxn03_offline_analysis	local
11415	CometFilter	SearchTime=32:xCorr=0.83899998664856:dcn=0.0703218579292297:Peptide=-.ITVLLHVTGK.-:PPM=15.832314523738	TRUE	32.5523	HLA	Canonical	Comet	AL20210812_SR_ERV_VT_EG__IFN_TMT10_Fxn03_offline_analysis	local
11417	CometFilter	SearchTime=49:xCorr=1.85099995136261:dcn=0.0210696458816528:Peptide=-.AHRLSALAAL.-:PPM=10.9326892813219	TRUE	49.4968	HLA	Canonical	Comet	AL20210812_SR_ERV_VT_EG__IFN_TMT10_Fxn03_offline_analysis	local
11418	CometFilter	SearchTime=111:xCorr=1.74100005626678:dcn=0.252728343009949:Peptide=-.SPRTPPQRF.-:PPM=1.96979299656218	TRUE	111.216	HLA	Canonical	Comet	AL20210812_SR_ERV_VT_EG__IFN_TMT10_Fxn03_offline_analysis	local
11419	CometFilter	SearchTime=137:xCorr=1.41299998760223:dcn=0.0707713961601257:Peptide=-.RPMPPEARRL.-:PPM=2.71437443601757	TRUE	137.461	HLA	Canonical	Comet	AL20210812_SR_ERV_VT_EG__IFN_TMT10_Fxn03_offline_analysis	local
11420	CometFilter	SearchTime=81:xCorr=0.647000014781952:dcn=0.0278207063674927:Peptide=-.AAYNLGRA.-:PPM=-17.1299584479265	TRUE	81.8661	HLA	Canonical	Comet	AL20210812_SR_ERV_VT_EG__IFN_TMT10_Fxn03_offline_analysis	local
11421	CometFilter	SearchTime=130:xCorr=0.805999994277954:dcn=0.00868481397628784:Peptide=-.MVLMKNHGIMLLS.-:PPM=-18.8328542486343	TRUE	130.825	HLA	Canonical	Comet	AL20210812_SR_ERV_VT_EG__IFN_TMT10_Fxn03_offline_analysis	local
11422	CometFilter	SearchTime=101:xCorr=1.31700003147125:dcn=0.0782080888748169:Peptide=-.KVFDSLLNLSSTL.-:PPM=2.34338404563187	TRUE	101.695	HLA	Canonical	Comet	AL20210812_SR_ERV_VT_EG__IFN_TMT10_Fxn03_offline_analysis	local
11423	CometFilter	SearchTime=110:xCorr=1.10199999809265:dcn=0.065335750579834:Peptide=-.FLRSISEGIITSRLH.-:PPM=10.6777391779	TRUE	110.402	HLA	Canonical	Comet	AL20210812_SR_ERV_VT_EG__IFN_TMT10_Fxn03_offline_analysis	local
11424	CometFilter	SearchTime=87:xCorr=0.97299998998642:dcn=0.0246659517288208:Peptide=-.KVEITINIS.-:PPM=-13.3997988812842	TRUE	87.3387	HLA	Canonical	Comet	AL20210812_SR_ERV_VT_EG__IFN_TMT10_Fxn03_offline_analysis	local
11426	CometFilter	SearchTime=81:xCorr=0.515999972820282:dcn=0.0949611663818359:Peptide=-.GHCSTITLL.-:PPM=-19.949693274708	TRUE	81.0614	HLA	Canonical	Comet	AL20210812_SR_ERV_VT_EG__IFN_TMT10_Fxn03_offline_analysis	local
11428	CometFilter	SearchTime=130:xCorr=0.811999976634979:dcn=0.0726600289344788:Peptide=-.AVRFRGVSLITI.-:PPM=0.681666138857221	TRUE	130.533	HLA	Canonical	Comet	AL20210812_SR_ERV_VT_EG__IFN_TMT10_Fxn03_offline_analysis	local
11430	CometFilter	SearchTime=69:xCorr=0.833999991416931:dcn=0.0299760103225708:Peptide=-.VRRVRLRL.-:PPM=-11.8516935994492	TRUE	69.7073	HLA	Canonical	Comet	AL20210812_SR_ERV_VT_EG__IFN_TMT10_Fxn03_offline_analysis	local
11431	CometFilter	SearchTime=111:xCorr=1.64199995994568:dcn=0.249086439609528:Peptide=-.RMVDM[15.9949]PANNK.-:PPM=2.28396195998421	TRUE	111.974	HLA	Canonical	Comet	AL20210812_SR_ERV_VT_EG__IFN_TMT10_Fxn03_offline_analysis	local
11432	CometFilter	SearchTime=116:xCorr=1.15299999713898:dcn=0.108412861824036:Peptide=-.RAIMVAGMALVLLGV.-:PPM=5.94606791535698	TRUE	116.245	HLA	Canonical	Comet	AL20210812_SR_ERV_VT_EG__IFN_TMT10_Fxn03_offline_analysis	local
11433	CometFilter	SearchTime=120:xCorr=0.947000026702881:dcn=0.0749736428260803:Peptide=-.LM[15.9949]DISIHSVIS.-:PPM=3.44165518617051	TRUE	120.175	HLA	Canonical	Comet	AL20210812_SR_ERV_VT_EG__IFN_TMT10_Fxn03_offline_analysis	local
11434	CometFilter	SearchTime=46:xCorr=0.681999981403351:dcn=0.0513195991516113:Peptide=-.TLPFITKNLLH.-:PPM=19.8124524899991	TRUE	46.1304	HLA	Canonical	Comet	AL20210812_SR_ERV_VT_EG__IFN_TMT10_Fxn03_offline_analysis	local
11435	CometFilter	SearchTime=27:xCorr=0.925999999046326:dcn=0.0669546127319336:Peptide=-.VTKGVSLLLSVLR.-:PPM=6.15215295202892	TRUE	27.7972	HLA	Canonical	Comet	AL20210812_SR_ERV_VT_EG__IFN_TMT10_Fxn03_offline_analysis	local
11436	CometFilter	SearchTime=97:xCorr=0.642000019550323:dcn=0.116822481155396:Peptide=-.SPPPPPPPHGAA.-:PPM=-14.1732488586865	TRUE	97.3963	HLA	Canonical	Comet	AL20210812_SR_ERV_VT_EG__IFN_TMT10_Fxn03_offline_analysis	local
11437	CometFilter	SearchTime=5:xCorr=0.246999993920326:dcn=0:Peptide=-.CMDCERCKWTKEGM.-:PPM=16.0765274682273	TRUE	5.195	HLA	Canonical	Comet	AL20210812_SR_ERV_VT_EG__IFN_TMT10_Fxn03_offline_analysis	local
11439	CometFilter	SearchTime=48:xCorr=0.739000022411346:dcn=0.0541272163391113:Peptide=-.SGGGGSNTTTYGSL.-:PPM=-0.70727849672712	TRUE	48.1348	HLA	Canonical	Comet	AL20210812_SR_ERV_VT_EG__IFN_TMT10_Fxn03_offline_analysis	local
11440	CometFilter	SearchTime=48:xCorr=1.47599995136261:dcn=0.100270986557007:Peptide=-.AHRLSALAAL.-:PPM=11.4112390867923	TRUE	48.6421	HLA	Canonical	Comet	AL20210812_SR_ERV_VT_EG__IFN_TMT10_Fxn03_offline_analysis	local
11441	CometFilter	SearchTime=81:xCorr=1.31500005722046:dcn=0.060076117515564:Peptide=-.KPQGQRTSL.-:PPM=1.88361027567768	TRUE	81.2246	HLA	Canonical	Comet	AL20210812_SR_ERV_VT_EG__IFN_TMT10_Fxn03_offline_analysis	local
11442	CometFilter	SearchTime=85:xCorr=0.943000018596649:dcn=0.0392364859580994:Peptide=-.GVTITQVTSKVAQ.-:PPM=9.51645622038314	TRUE	85.171	HLA	Canonical	Comet	AL20210812_SR_ERV_VT_EG__IFN_TMT10_Fxn03_offline_analysis	local
11443	CometFilter	SearchTime=99:xCorr=1.41999995708466:dcn=0.435915470123291:Peptide=-.GTCGKAFSR.-:PPM=1.40262932664167	TRUE	99.1466	HLA	Canonical	Comet	AL20210812_SR_ERV_VT_EG__IFN_TMT10_Fxn03_offline_analysis	local
11444	CometFilter	SearchTime=75:xCorr=1.56099998950958:dcn=0.181934654712677:Peptide=-.QVAASLLASK.-:PPM=17.8397615997706	TRUE	75.5375	HLA	Canonical	Comet	AL20210812_SR_ERV_VT_EG__IFN_TMT10_Fxn03_offline_analysis	local
11445	CometFilter	SearchTime=134:xCorr=1.21000003814697:dcn=0.0429752469062805:Peptide=-.QTVLVRM[15.9949]GGLF.-:PPM=2.98214460335918	TRUE	134.488	HLA	Canonical	Comet	AL20210812_SR_ERV_VT_EG__IFN_TMT10_Fxn03_offline_analysis	local
11446	CometFilter	SearchTime=13:xCorr=0.679000020027161:dcn=0.209131121635437:Peptide=-.ALSGHVL.-:PPM=15.8892221721599	TRUE	13.3549	HLA	Canonical	Comet	AL20210812_SR_ERV_VT_EG__IFN_TMT10_Fxn03_offline_analysis	local
11447	CometFilter	SearchTime=140:xCorr=1.28100001811981:dcn=0.0452771186828613:Peptide=-.QVIIPQGQLVDVN.-:PPM=-5.70110405495671	TRUE	140.589	HLA	Canonical	Comet	AL20210812_SR_ERV_VT_EG__IFN_TMT10_Fxn03_offline_analysis	local
11448	CometFilter	SearchTime=108:xCorr=0.78600001335144:dcn=0.0826972126960754:Peptide=-.SLAVSRLSRIVT.-:PPM=4.81826912359921	TRUE	108.56	HLA	Canonical	Comet	AL20210812_SR_ERV_VT_EG__IFN_TMT10_Fxn03_offline_analysis	local
11450	CometFilter	SearchTime=94:xCorr=1.19500005245209:dcn=0.00502097606658936:Peptide=-.ASGLVPNVVVLVATV.-:PPM=2.23232698071095	TRUE	95.0269	HLA	Canonical	Comet	AL20210812_SR_ERV_VT_EG__IFN_TMT10_Fxn03_offline_analysis	local
11451	CometFilter	SearchTime=66:xCorr=0.791000008583069:dcn=0.108723163604736:Peptide=-.LIQAAGILLR.-:PPM=14.5556330443594	TRUE	66.4255	HLA	Canonical	Comet	AL20210812_SR_ERV_VT_EG__IFN_TMT10_Fxn03_offline_analysis	local
11452	CometFilter	SearchTime=90:xCorr=0.994000017642975:dcn=0.0191146731376648:Peptide=-.ASFAVVIM[15.9949]VTVL.-:PPM=1.54381435969849	TRUE	90.5812	HLA	Canonical	Comet	AL20210812_SR_ERV_VT_EG__IFN_TMT10_Fxn03_offline_analysis	local
11453	CometFilter	SearchTime=131:xCorr=1.13399994373322:dcn=0.0238094925880432:Peptide=-.QEKLSRVTR.-:PPM=2.2742185122094	TRUE	131.229	HLA	Canonical	Comet	AL20210812_SR_ERV_VT_EG__IFN_TMT10_Fxn03_offline_analysis	local
11454	CometFilter	SearchTime=124:xCorr=0.736999988555908:dcn=0.0284938216209412:Peptide=-.RM[15.9949]NKRQLYY.-:PPM=2.59201608966362	TRUE	124.308	HLA	Canonical	Comet	AL20210812_SR_ERV_VT_EG__IFN_TMT10_Fxn03_offline_analysis	local
11455	CometFilter	SearchTime=101:xCorr=0.609000027179718:dcn=0.0279146432876587:Peptide=-.HEVVPWPL.-:PPM=8.66790810553294	TRUE	101.41	HLA	Canonical	Comet	AL20210812_SR_ERV_VT_EG__IFN_TMT10_Fxn03_offline_analysis	local
11456	CometFilter	SearchTime=146:xCorr=1.01499998569489:dcn=0.0137930512428284:Peptide=-.IQHLPLSERI.-:PPM=-2.23421043655857	TRUE	146.905	HLA	Canonical	Comet	AL20210812_SR_ERV_VT_EG__IFN_TMT10_Fxn03_offline_analysis	local
11457	CometFilter	SearchTime=103:xCorr=1.11500000953674:dcn=0.073542594909668:Peptide=-.RFLRATAASRL.-:PPM=7.8356585448815	TRUE	103.568	HLA	Canonical	Comet	AL20210812_SR_ERV_VT_EG__IFN_TMT10_Fxn03_offline_analysis	local
11458	CometFilter	SearchTime=98:xCorr=1.03600001335144:dcn=0.0366795063018799:Peptide=-.AGSSVLQSL.-:PPM=-19.2893931533564	TRUE	98.2738	HLA	Canonical	Comet	AL20210812_SR_ERV_VT_EG__IFN_TMT10_Fxn03_offline_analysis	local
11459	CometFilter	SearchTime=101:xCorr=0.819999992847443:dcn=0.0231707096099854:Peptide=-.PPPPPTAAPLSL.-:PPM=-18.0294632242072	TRUE	101.99	HLA	Canonical	Comet	AL20210812_SR_ERV_VT_EG__IFN_TMT10_Fxn03_offline_analysis	local
11461	CometFilter	SearchTime=146:xCorr=1.442999958992:dcn=0.120582044124603:Peptide=-.GAMLTNTGKYAI.-:PPM=-3.41826508064043	TRUE	146.246	HLA	Canonical	Comet	AL20210812_SR_ERV_VT_EG__IFN_TMT10_Fxn03_offline_analysis	local
11462	CometFilter	SearchTime=85:xCorr=1.13199996948242:dcn=0.0609540939331055:Peptide=-.PFLTQPQVVARAL.-:PPM=8.82738141324164	TRUE	85.3757	HLA	Canonical	Comet	AL20210812_SR_ERV_VT_EG__IFN_TMT10_Fxn03_offline_analysis	local
11463	CometFilter	SearchTime=46:xCorr=0.971000015735626:dcn=0.0597322583198547:Peptide=-.M[15.9949]PTSDSRGPPPT.-:PPM=-13.2008502397517	TRUE	47.015	HLA	Canonical	Comet	AL20210812_SR_ERV_VT_EG__IFN_TMT10_Fxn03_offline_analysis	local
11464	CometFilter	SearchTime=100:xCorr=1.24800002574921:dcn=0.20352566242218:Peptide=-.KLSCGEWKSL.-:PPM=13.2257277092837	TRUE	100.387	HLA	Canonical	Comet	AL20210812_SR_ERV_VT_EG__IFN_TMT10_Fxn03_offline_analysis	local
11465	CometFilter	SearchTime=123:xCorr=0.842999994754791:dcn=0.0189797878265381:Peptide=-.GYRQRLTVDTLPPLS.-:PPM=-13.6668425846574	TRUE	123.383	HLA	Canonical	Comet	AL20210812_SR_ERV_VT_EG__IFN_TMT10_Fxn03_offline_analysis	local
11466	CometFilter	SearchTime=88:xCorr=1.12000000476837:dcn=0.000892877578735352:Peptide=-.TPTQPSTTV.-:PPM=-3.68385346789688	TRUE	88.7094	HLA	Canonical	Comet	AL20210812_SR_ERV_VT_EG__IFN_TMT10_Fxn03_offline_analysis	local
11467	CometFilter	SearchTime=26:xCorr=0.602999985218048:dcn=0.0364842414855957:Peptide=-.QHRKFRKR.-:PPM=19.9689482837618	TRUE	26.3376	HLA	Canonical	Comet	AL20210812_SR_ERV_VT_EG__IFN_TMT10_Fxn03_offline_analysis	local
11468	CometFilter	SearchTime=71:xCorr=0.810999989509583:dcn=0.0739827156066895:Peptide=-.MSPPPSDATV.-:PPM=18.1914191603747	TRUE	71.7704	HLA	Canonical	Comet	AL20210812_SR_ERV_VT_EG__IFN_TMT10_Fxn03_offline_analysis	local
11469	CometFilter	SearchTime=42:xCorr=0.72299998998642:dcn=0.0193637609481812:Peptide=-.NAKEELELM[15.9949]AKK.-:PPM=-0.259413039595266	TRUE	42.4559	HLA	Canonical	Comet	AL20210812_SR_ERV_VT_EG__IFN_TMT10_Fxn03_offline_analysis	local
11470	CometFilter	SearchTime=123:xCorr=1.25399994850159:dcn=0.0853269696235657:Peptide=-.HPQLACRLLE.-:PPM=4.08635388492362	TRUE	123.872	HLA	Canonical	Comet	AL20210812_SR_ERV_VT_EG__IFN_TMT10_Fxn03_offline_analysis	local
11472	CometFilter	SearchTime=80:xCorr=1.1710000038147:dcn=0.110162198543549:Peptide=-.KPQGQRTSL.-:PPM=1.68020795438811	TRUE	80.1994	HLA	Canonical	Comet	AL20210812_SR_ERV_VT_EG__IFN_TMT10_Fxn03_offline_analysis	local
11473	CometFilter	SearchTime=99:xCorr=1.02499997615814:dcn=0.188292622566223:Peptide=-.GTCGKAFSR.-:PPM=1.61041245670694	TRUE	99.7268	HLA	Canonical	Comet	AL20210812_SR_ERV_VT_EG__IFN_TMT10_Fxn03_offline_analysis	local
11474	CometFilter	SearchTime=137:xCorr=1.15100002288818:dcn=0.0356212258338928:Peptide=-.QRKMNALF.-:PPM=-17.6500841333317	TRUE	137.98	HLA	Canonical	Comet	AL20210812_SR_ERV_VT_EG__IFN_TMT10_Fxn03_offline_analysis	local
11475	CometFilter	SearchTime=119:xCorr=1.83200001716614:dcn=0.271834075450897:Peptide=-.RTRTAVTSL.-:PPM=1.1556305866683	TRUE	119.205	HLA	Canonical	Comet	AL20210812_SR_ERV_VT_EG__IFN_TMT10_Fxn03_offline_analysis	local
11476	CometFilter	SearchTime=47:xCorr=1.86500000953674:dcn=0.188203752040863:Peptide=-.RPRGRLVQSL.-:PPM=1.64135427002087	TRUE	47.3863	HLA	Canonical	Comet	AL20210812_SR_ERV_VT_EG__IFN_TMT10_Fxn03_offline_analysis	local
11477	CometFilter	SearchTime=114:xCorr=0.870000004768372:dcn=0.0494252443313599:Peptide=-.IEVVVASEIG.-:PPM=14.9539783136893	TRUE	114.338	HLA	Canonical	Comet	AL20210812_SR_ERV_VT_EG__IFN_TMT10_Fxn03_offline_analysis	local
11478	CometFilter	SearchTime=108:xCorr=0.759999990463257:dcn=0.0105263590812683:Peptide=-.QATNMIALLTGALVT.-:PPM=-5.48874586470432	TRUE	108.542	HLA	Canonical	Comet	AL20210812_SR_ERV_VT_EG__IFN_TMT10_Fxn03_offline_analysis	local
11479	CometFilter	SearchTime=148:xCorr=1.08299994468689:dcn=0.0997229218482971:Peptide=-.GAPHPHLPAMAK.-:PPM=-7.5253839672646	TRUE	148.903	HLA	Canonical	Comet	AL20210812_SR_ERV_VT_EG__IFN_TMT10_Fxn03_offline_analysis	local
11480	CometFilter	SearchTime=44:xCorr=0.99099999666214:dcn=0.0373360514640808:Peptide=-.GTGKIVTPQK.-:PPM=8.07626946668512	TRUE	44.9167	HLA	Canonical	Comet	AL20210812_SR_ERV_VT_EG__IFN_TMT10_Fxn03_offline_analysis	local
11481	CometFilter	SearchTime=43:xCorr=1.67700004577637:dcn=0.275491952896118:Peptide=-.RPRGRLVQSL.-:PPM=1.55509205038997	TRUE	43.432	HLA	Canonical	Comet	AL20210812_SR_ERV_VT_EG__IFN_TMT10_Fxn03_offline_analysis	local
11483	CometFilter	SearchTime=145:xCorr=1.32500004768372:dcn=0.163018941879272:Peptide=-.QSGPPLASVIMPASI.-:PPM=4.99595358650443	TRUE	145.341	HLA	Canonical	Comet	AL20210812_SR_ERV_VT_EG__IFN_TMT10_Fxn03_offline_analysis	local
11484	CometFilter	SearchTime=93:xCorr=1.05999994277954:dcn=0.00471699237823486:Peptide=-.SHTLPRRAQSL.-:PPM=7.19466594382305	TRUE	93.8968	HLA	Canonical	Comet	AL20210812_SR_ERV_VT_EG__IFN_TMT10_Fxn03_offline_analysis	local
11485	CometFilter	SearchTime=90:xCorr=1.38100004196167:dcn=0.0926864743232727:Peptide=-.FVSGFKK.-:PPM=3.83860007968534	TRUE	90.7812	HLA	Canonical	Comet	AL20210812_SR_ERV_VT_EG__IFN_TMT10_Fxn03_offline_analysis	local
11486	CometFilter	SearchTime=99:xCorr=1.14699995517731:dcn=0.0470792651176453:Peptide=-.RLM[15.9949]RLALM[15.9949]IL.-:PPM=7.36590113656375	TRUE	99.1422	HLA	Canonical	Comet	AL20210812_SR_ERV_VT_EG__IFN_TMT10_Fxn03_offline_analysis	local
11487	CometFilter	SearchTime=96:xCorr=1.30499994754791:dcn=0.226819932460785:Peptide=-.TPGDGPPSTPQL.-:PPM=4.04427096109661	TRUE	96.5277	HLA	Canonical	Comet	AL20210812_SR_ERV_VT_EG__IFN_TMT10_Fxn03_offline_analysis	local
11488	CometFilter	SearchTime=74:xCorr=0.916999995708466:dcn=0.00436204671859741:Peptide=-.ELKRKAASLS.-:PPM=-19.6375097981278	TRUE	74.5685	HLA	Canonical	Comet	AL20210812_SR_ERV_VT_EG__IFN_TMT10_Fxn03_offline_analysis	local
11489	CometFilter	SearchTime=109:xCorr=2.23200011253357:dcn=0.487007200717926:Peptide=-.RTTSHLLRY.-:PPM=-0.558946832029001	TRUE	109.174	HLA	Canonical	Comet	AL20210812_SR_ERV_VT_EG__IFN_TMT10_Fxn03_offline_analysis	local
11490	CometFilter	SearchTime=86:xCorr=0.919000029563904:dcn=0.00652885437011719:Peptide=-.AASAARGAAALRRSI.-:PPM=10.9025100355205	TRUE	86.9912	HLA	Canonical	Comet	AL20210812_SR_ERV_VT_EG__IFN_TMT10_Fxn03_offline_analysis	local
11491	CometFilter	SearchTime=97:xCorr=0.827000021934509:dcn=0.0133011341094971:Peptide=-.SM[15.9949]SLTPPL.-:PPM=8.63075312906151	TRUE	97.7251	HLA	Canonical	Comet	AL20210812_SR_ERV_VT_EG__IFN_TMT10_Fxn03_offline_analysis	local
11492	CometFilter	SearchTime=23:xCorr=0.788999974727631:dcn=0.0773130655288696:Peptide=-.QIRPPPL.-:PPM=7.50955044701832	TRUE	23.3545	HLA	Canonical	Comet	AL20210812_SR_ERV_VT_EG__IFN_TMT10_Fxn03_offline_analysis	local
11494	CometFilter	SearchTime=84:xCorr=1.46700000762939:dcn=0.316291749477386:Peptide=-.KPQGQRTSL.-:PPM=1.47680563321416	TRUE	84.4254	HLA	Canonical	Comet	AL20210812_SR_ERV_VT_EG__IFN_TMT10_Fxn03_offline_analysis	local
11495	CometFilter	SearchTime=100:xCorr=0.77700001001358:dcn=0.22908627986908:Peptide=-.GTCGKAFSR.-:PPM=0.779279936327773	TRUE	100.456	HLA	Canonical	Comet	AL20210812_SR_ERV_VT_EG__IFN_TMT10_Fxn03_offline_analysis	local
11496	CometFilter	SearchTime=83:xCorr=1.45700001716614:dcn=0.444063127040863:Peptide=-.KPRSPPRAL.-:PPM=0.705610913560438	TRUE	83.371	HLA	Canonical	Comet	AL20210812_SR_ERV_VT_EG__IFN_TMT10_Fxn03_offline_analysis	local
11497	CometFilter	SearchTime=85:xCorr=1.20299994945526:dcn=0.246882736682892:Peptide=-.TPM[15.9949]GPGRTV.-:PPM=0.568591155695661	TRUE	87.0598	HLA	Canonical	Comet	AL20210812_SR_ERV_VT_EG__IFN_TMT10_Fxn03_offline_analysis	local
11498	CometFilter	SearchTime=101:xCorr=1.557000041008:dcn=0.0507385730743408:Peptide=-.RHHLGPTLK.-:PPM=15.6565242035416	TRUE	101.097	HLA	Canonical	Comet	AL20210812_SR_ERV_VT_EG__IFN_TMT10_Fxn03_offline_analysis	local
11499	CometFilter	SearchTime=97:xCorr=2.97199988365173:dcn=0.507065892219543:Peptide=-.RVLNTNIDGRRK.-:PPM=1.34039330885006	TRUE	97.1811	HLA	Canonical	Comet	AL20210812_SR_ERV_VT_EG__IFN_TMT10_Fxn03_offline_analysis	local
11500	CometFilter	SearchTime=90:xCorr=1.10699999332428:dcn=0.00813001394271851:Peptide=-.SVDSRFRGK.-:PPM=-3.13784107768821	TRUE	90.2945	HLA	Canonical	Comet	AL20210812_SR_ERV_VT_EG__IFN_TMT10_Fxn03_offline_analysis	local
11501	CometFilter	SearchTime=118:xCorr=1.04499995708466:dcn=0.171291828155518:Peptide=-.SPRTSNVRSTF.-:PPM=1.16146790833885	TRUE	118.862	HLA	Canonical	Comet	AL20210812_SR_ERV_VT_EG__IFN_TMT10_Fxn03_offline_analysis	local
11502	CometFilter	SearchTime=76:xCorr=0.898999989032745:dcn=0.0645160675048828:Peptide=-.ERERLERKPR.-:PPM=19.2963875078838	TRUE	76.7082	HLA	Canonical	Comet	AL20210812_SR_ERV_VT_EG__IFN_TMT10_Fxn03_offline_analysis	local
11503	CometFilter	SearchTime=116:xCorr=0.944999992847443:dcn=0.0391534566879272:Peptide=-.RTVSVRSSL.-:PPM=1.05652658323585	TRUE	116.962	HLA	Canonical	Comet	AL20210812_SR_ERV_VT_EG__IFN_TMT10_Fxn03_offline_analysis	local
11505	CometFilter	SearchTime=45:xCorr=2.06200003623962:dcn=0.197866141796112:Peptide=-.RPRGRLVQSL.-:PPM=1.35845028772858	TRUE	45.891	HLA	Canonical	Comet	AL20210812_SR_ERV_VT_EG__IFN_TMT10_Fxn03_offline_analysis	local
11506	CometFilter	SearchTime=127:xCorr=1.32500004768372:dcn=0.0392453074455261:Peptide=-.RTRTAVTSL.-:PPM=1.1556305866683	TRUE	127.462	HLA	Canonical	Comet	AL20210812_SR_ERV_VT_EG__IFN_TMT10_Fxn03_offline_analysis	local
11507	CometFilter	SearchTime=114:xCorr=0.833999991416931:dcn=0.00479614734649658:Peptide=-.SGLRRGAEGI.-:PPM=17.1079449355361	TRUE	114.806	HLA	Canonical	Comet	AL20210812_SR_ERV_VT_EG__IFN_TMT10_Fxn03_offline_analysis	local
11508	CometFilter	SearchTime=42:xCorr=1.24100005626678:dcn=0.231265127658844:Peptide=-.RPRGRLVQSL.-:PPM=1.34276279897235	TRUE	42.4602	HLA	Canonical	Comet	AL20210812_SR_ERV_VT_EG__IFN_TMT10_Fxn03_offline_analysis	local
11509	CometFilter	SearchTime=73:xCorr=1.93299996852875:dcn=0.342990159988403:Peptide=-.RVDGPKHSL.-:PPM=2.90248992633954	TRUE	73.6078	HLA	Canonical	Comet	AL20210812_SR_ERV_VT_EG__IFN_TMT10_Fxn03_offline_analysis	local
11510	CometFilter	SearchTime=141:xCorr=1.25399994850159:dcn=0.175438523292542:Peptide=-.RAMDTALILTI.-:PPM=10.026063642913	TRUE	141.942	HLA	Canonical	Comet	AL20210812_SR_ERV_VT_EG__IFN_TMT10_Fxn03_offline_analysis	local
11511	CometFilter	SearchTime=106:xCorr=0.964999973773956:dcn=0.00310873985290527:Peptide=-.RLVHTLSSL.-:PPM=-18.1879494787196	TRUE	106.747	HLA	Canonical	Comet	AL20210812_SR_ERV_VT_EG__IFN_TMT10_Fxn03_offline_analysis	local
11512	CometFilter	SearchTime=94:xCorr=1.34399998188019:dcn=0.139880955219269:Peptide=-.FAIGFYLLLKGLG.-:PPM=11.096000359588	TRUE	94.1401	HLA	Canonical	Comet	AL20210812_SR_ERV_VT_EG__IFN_TMT10_Fxn03_offline_analysis	local
11513	CometFilter	SearchTime=46:xCorr=0.575999975204468:dcn=0.0208332538604736:Peptide=-.SVAGSPAR.-:PPM=-16.8840798527179	TRUE	46.062	HLA	Canonical	Comet	AL20210812_SR_ERV_VT_EG__IFN_TMT10_Fxn03_offline_analysis	local
11514	CometFilter	SearchTime=50:xCorr=0.790000021457672:dcn=0.0316455960273743:Peptide=-.KTYERLQK.-:PPM=7.03285842928662	TRUE	50.5852	HLA	Canonical	Comet	AL20210812_SR_ERV_VT_EG__IFN_TMT10_Fxn03_offline_analysis	local
11516	CometFilter	SearchTime=89:xCorr=1.23000001907349:dcn=0.117886185646057:Peptide=-.FVSGFKK.-:PPM=2.50790775429554	TRUE	89.2619	HLA	Canonical	Comet	AL20210812_SR_ERV_VT_EG__IFN_TMT10_Fxn03_offline_analysis	local
11517	CometFilter	SearchTime=105:xCorr=1.29100000858307:dcn=0.173508882522583:Peptide=-.APPTRRAQAAL.-:PPM=1.14313115288679	TRUE	105.433	HLA	Canonical	Comet	AL20210812_SR_ERV_VT_EG__IFN_TMT10_Fxn03_offline_analysis	local
11518	CometFilter	SearchTime=154:xCorr=1.33599996566772:dcn=0.223053872585297:Peptide=-.TALPTAPPGLLGTPY.-:PPM=-3.84322353385753	TRUE	154.511	HLA	Canonical	Comet	AL20210812_SR_ERV_VT_EG__IFN_TMT10_Fxn03_offline_analysis	local
11519	CometFilter	SearchTime=115:xCorr=0.938000023365021:dcn=0.100213289260864:Peptide=-.PGASKSSLLPR.-:PPM=5.42361036690141	TRUE	115.11	HLA	Canonical	Comet	AL20210812_SR_ERV_VT_EG__IFN_TMT10_Fxn03_offline_analysis	local
11520	CometFilter	SearchTime=74:xCorr=0.906000018119812:dcn=0.0275938510894775:Peptide=-.AVTEIPAKFRSI.-:PPM=-0.999459854294242	TRUE	74.443	HLA	Canonical	Comet	AL20210812_SR_ERV_VT_EG__IFN_TMT10_Fxn03_offline_analysis	local
11521	CometFilter	SearchTime=121:xCorr=1.24800002574921:dcn=0.0480769872665405:Peptide=-.AASLSVLLVPFAPLL.-:PPM=-6.57360604712097	TRUE	122.024	HLA	Canonical	Comet	AL20210812_SR_ERV_VT_EG__IFN_TMT10_Fxn03_offline_analysis	local
11522	CometFilter	SearchTime=107:xCorr=1.93400001525879:dcn=0.435884177684784:Peptide=-.RTTSHLLRY.-:PPM=1.40067726167006	TRUE	107.471	HLA	Canonical	Comet	AL20210812_SR_ERV_VT_EG__IFN_TMT10_Fxn03_offline_analysis	local
11523	CometFilter	SearchTime=96:xCorr=0.953000009059906:dcn=0.0241343379020691:Peptide=-.GLLTDGEYVSL.-:PPM=-13.9502607298686	TRUE	96.7548	HLA	Canonical	Comet	AL20210812_SR_ERV_VT_EG__IFN_TMT10_Fxn03_offline_analysis	local
11524	CometFilter	SearchTime=92:xCorr=1.07799994945526:dcn=0.0491650700569153:Peptide=-.KMVSKSI.-:PPM=0.310617065249768	TRUE	92.2629	HLA	Canonical	Comet	AL20210812_SR_ERV_VT_EG__IFN_TMT10_Fxn03_offline_analysis	local
11525	CometFilter	SearchTime=112:xCorr=1.10399997234344:dcn=0.0135869383811951:Peptide=-.TEEVNTPLILIS.-:PPM=10.944768586606	TRUE	113.005	HLA	Canonical	Comet	AL20210812_SR_ERV_VT_EG__IFN_TMT10_Fxn03_offline_analysis	local
11527	CometFilter	SearchTime=80:xCorr=1.5349999666214:dcn=0.480781733989716:Peptide=-.KPRSPPRAL.-:PPM=0.435882679149416	TRUE	80.4914	HLA	Canonical	Comet	AL20210812_SR_ERV_VT_EG__IFN_TMT10_Fxn03_offline_analysis	local
11528	CometFilter	SearchTime=43:xCorr=1.65699994564056:dcn=0.195534110069275:Peptide=-.RPRGRLVQSL.-:PPM=0.792642322983182	TRUE	43.5588	HLA	Canonical	Comet	AL20210812_SR_ERV_VT_EG__IFN_TMT10_Fxn03_offline_analysis	local
11529	CometFilter	SearchTime=123:xCorr=1.21200001239777:dcn=0.000825107097625732:Peptide=-.LDAKESL.-:PPM=2.69986052805679	TRUE	123.455	HLA	Canonical	Comet	AL20210812_SR_ERV_VT_EG__IFN_TMT10_Fxn03_offline_analysis	local
11530	CometFilter	SearchTime=106:xCorr=1.15199995040894:dcn=0.104166686534882:Peptide=-.RHHLGPTLK.-:PPM=14.603871434921	TRUE	106.504	HLA	Canonical	Comet	AL20210812_SR_ERV_VT_EG__IFN_TMT10_Fxn03_offline_analysis	local
11531	CometFilter	SearchTime=100:xCorr=1.22000002861023:dcn=0.119672179222107:Peptide=-.RVLNTNIDGRRK.-:PPM=0.920044705634433	TRUE	100.655	HLA	Canonical	Comet	AL20210812_SR_ERV_VT_EG__IFN_TMT10_Fxn03_offline_analysis	local
11532	CometFilter	SearchTime=124:xCorr=1.05200004577637:dcn=0.00760459899902344:Peptide=-.RSRASIHRGSI.-:PPM=-9.06260024304757	TRUE	124.627	HLA	Canonical	Comet	AL20210812_SR_ERV_VT_EG__IFN_TMT10_Fxn03_offline_analysis	local
11533	CometFilter	SearchTime=96:xCorr=1.99300003051758:dcn=0.0863021016120911:Peptide=-.ALHKPPLHH.-:PPM=0.569955272030474	TRUE	96.4785	HLA	Canonical	Comet	AL20210812_SR_ERV_VT_EG__IFN_TMT10_Fxn03_offline_analysis	local
11534	CometFilter	SearchTime=84:xCorr=1.09899997711182:dcn=0.000909864902496338:Peptide=-.TPTQPSTTV.-:PPM=-4.71687283045443	TRUE	84.3238	HLA	Canonical	Comet	AL20210812_SR_ERV_VT_EG__IFN_TMT10_Fxn03_offline_analysis	local
11535	CometFilter	SearchTime=57:xCorr=0.60699999332428:dcn=0.032948911190033:Peptide=-.VLPDNPLR.-:PPM=-10.0851530981351	TRUE	57.847	HLA	Canonical	Comet	AL20210812_SR_ERV_VT_EG__IFN_TMT10_Fxn03_offline_analysis	local
11536	CometFilter	SearchTime=147:xCorr=0.861000001430511:dcn=0.0476190447807312:Peptide=-.TPASSRKNL.-:PPM=2.59941702228258	TRUE	147.114	HLA	Canonical	Comet	AL20210812_SR_ERV_VT_EG__IFN_TMT10_Fxn03_offline_analysis	local
11538	CometFilter	SearchTime=99:xCorr=1.16299998760223:dcn=0.10146176815033:Peptide=-.FVSGFKK.-:PPM=2.50790775429554	TRUE	99.3767	HLA	Canonical	Comet	AL20210812_SR_ERV_VT_EG__IFN_TMT10_Fxn03_offline_analysis	local
11539	CometFilter	SearchTime=112:xCorr=1.30299997329712:dcn=0.140445113182068:Peptide=-.APPTRRAQAAL.-:PPM=0.926186600189038	TRUE	112.554	HLA	Canonical	Comet	AL20210812_SR_ERV_VT_EG__IFN_TMT10_Fxn03_offline_analysis	local
11540	CometFilter	SearchTime=118:xCorr=0.921999990940094:dcn=0.0813449025154114:Peptide=-.LGITAIELGE.-:PPM=14.713351615647	TRUE	118.645	HLA	Canonical	Comet	AL20210812_SR_ERV_VT_EG__IFN_TMT10_Fxn03_offline_analysis	local
11541	CometFilter	SearchTime=140:xCorr=1.01300001144409:dcn=0.154985189437866:Peptide=-.TNISPKDTI.-:PPM=8.2788336818636	TRUE	140.672	HLA	Canonical	Comet	AL20210812_SR_ERV_VT_EG__IFN_TMT10_Fxn03_offline_analysis	local
11542	CometFilter	SearchTime=74:xCorr=1.22300004959106:dcn=0.000817716121673584:Peptide=-.IQAGPAGPLTLSL.-:PPM=5.58273616606199	TRUE	74.5226	HLA	Canonical	Comet	AL20210812_SR_ERV_VT_EG__IFN_TMT10_Fxn03_offline_analysis	local
11543	CometFilter	SearchTime=42:xCorr=0.542999982833862:dcn=0.156537711620331:Peptide=-.PTVAIGPSLLTL.-:PPM=6.96809335588699	TRUE	42.0504	HLA	Canonical	Comet	AL20210812_SR_ERV_VT_EG__IFN_TMT10_Fxn03_offline_analysis	local
11544	CometFilter	SearchTime=154:xCorr=1.7059999704361:dcn=0.311254441738129:Peptide=-.APRPSTGPHKL.-:PPM=1.05014586762908	TRUE	154.641	HLA	Canonical	Comet	AL20210812_SR_ERV_VT_EG__IFN_TMT10_Fxn03_offline_analysis	local
11545	CometFilter	SearchTime=120:xCorr=1.16400003433228:dcn=0.0223367810249329:Peptide=-.QEEKRLRTAY.-:PPM=0.795180658884363	TRUE	120.692	HLA	Canonical	Comet	AL20210812_SR_ERV_VT_EG__IFN_TMT10_Fxn03_offline_analysis	local
11546	CometFilter	SearchTime=85:xCorr=0.796000003814697:dcn=0.0414572954177856:Peptide=-.AAYLHGVKAVVAGR.-:PPM=19.1794918474856	TRUE	85.4127	HLA	Canonical	Comet	AL20210812_SR_ERV_VT_EG__IFN_TMT10_Fxn03_offline_analysis	local
11547	CometFilter	SearchTime=88:xCorr=0.975000023841858:dcn=0.0779487490653992:Peptide=-.APPTPFKRICPL.-:PPM=8.29925125827855	TRUE	88.2153	HLA	Canonical	Comet	AL20210812_SR_ERV_VT_EG__IFN_TMT10_Fxn03_offline_analysis	local
11549	CometFilter	SearchTime=80:xCorr=1.53900003433228:dcn=0.465237140655518:Peptide=-.KPRSPPRAL.-:PPM=-0.103573789519303	TRUE	80.3638	HLA	Canonical	Comet	AL20210812_SR_ERV_VT_EG__IFN_TMT10_Fxn03_offline_analysis	local
11550	CometFilter	SearchTime=79:xCorr=1.20200002193451:dcn=0.256239593029022:Peptide=-.KPRSPPRAL.-:PPM=-0.119523886422693	TRUE	79.5799	HLA	Canonical	Comet	AL20210812_SR_ERV_VT_EG__IFN_TMT10_Fxn03_offline_analysis	local
11551	CometFilter	SearchTime=117:xCorr=1.02300000190735:dcn=0.00586515665054321:Peptide=-.APYRGRTSI.-:PPM=0.194014210387552	TRUE	117.965	HLA	Canonical	Comet	AL20210812_SR_ERV_VT_EG__IFN_TMT10_Fxn03_offline_analysis	local
11552	CometFilter	SearchTime=47:xCorr=1.57299995422363:dcn=0.0724729895591736:Peptide=-.RPRGRLVQSL.-:PPM=-0.0560696240545015	TRUE	47.6422	HLA	Canonical	Comet	AL20210812_SR_ERV_VT_EG__IFN_TMT10_Fxn03_offline_analysis	local
11553	CometFilter	SearchTime=121:xCorr=1.11600005626678:dcn=0.00537639856338501:Peptide=-.PESLPSLLEK.-:PPM=18.6811034344359	TRUE	121.567	HLA	Canonical	Comet	AL20210812_SR_ERV_VT_EG__IFN_TMT10_Fxn03_offline_analysis	local
11554	CometFilter	SearchTime=102:xCorr=0.662000000476837:dcn=0.00453174114227295:Peptide=-.ASLPSIVGTIPP.-:PPM=-1.46772978119494	TRUE	102.097	HLA	Canonical	Comet	AL20210812_SR_ERV_VT_EG__IFN_TMT10_Fxn03_offline_analysis	local
11555	CometFilter	SearchTime=117:xCorr=0.855000019073486:dcn=0.0397661328315735:Peptide=-.KAQPVPH.-:PPM=3.71766055502061	TRUE	117.397	HLA	Canonical	Comet	AL20210812_SR_ERV_VT_EG__IFN_TMT10_Fxn03_offline_analysis	local
11556	CometFilter	SearchTime=68:xCorr=1.55299997329712:dcn=0.123631715774536:Peptide=-.RIREPRTTAL.-:PPM=1.20453007878467	TRUE	68.1962	HLA	Canonical	Comet	AL20210812_SR_ERV_VT_EG__IFN_TMT10_Fxn03_offline_analysis	local
11557	CometFilter	SearchTime=138:xCorr=1.58299994468689:dcn=0.162981629371643:Peptide=-.LNVQWLRAQLGIVS.-:PPM=-16.1647601964842	TRUE	138.194	HLA	Canonical	Comet	AL20210812_SR_ERV_VT_EG__IFN_TMT10_Fxn03_offline_analysis	local
11558	CometFilter	SearchTime=91:xCorr=1.0440000295639:dcn=0.164750993251801:Peptide=-.AGAALVAEVIK.-:PPM=1.24825315017237	TRUE	91.1561	HLA	Canonical	Comet	AL20210812_SR_ERV_VT_EG__IFN_TMT10_Fxn03_offline_analysis	local
11560	CometFilter	SearchTime=109:xCorr=1.29100000858307:dcn=0.010844349861145:Peptide=-.APPTRRAQAAL.-:PPM=1.14313115288679	TRUE	109.472	HLA	Canonical	Comet	AL20210812_SR_ERV_VT_EG__IFN_TMT10_Fxn03_offline_analysis	local
11561	CometFilter	SearchTime=139:xCorr=1.12000000476837:dcn=0.111607134342194:Peptide=-.TPASSRKNL.-:PPM=0.716418033080552	TRUE	139.383	HLA	Canonical	Comet	AL20210812_SR_ERV_VT_EG__IFN_TMT10_Fxn03_offline_analysis	local
11562	CometFilter	SearchTime=100:xCorr=1.63199996948242:dcn=0.104166626930237:Peptide=-.VDNVRVHVTAK.-:PPM=1.1917449162637	TRUE	100.294	HLA	Canonical	Comet	AL20210812_SR_ERV_VT_EG__IFN_TMT10_Fxn03_offline_analysis	local
11563	CometFilter	SearchTime=89:xCorr=0.890999972820282:dcn=0.124579131603241:Peptide=-.FVSGFKK.-:PPM=2.77404621931299	TRUE	89.8009	HLA	Canonical	Comet	AL20210812_SR_ERV_VT_EG__IFN_TMT10_Fxn03_offline_analysis	local
11564	CometFilter	SearchTime=91:xCorr=1.05599999427795:dcn=0.233901500701904:Peptide=-.NPRRGDVKL.-:PPM=1.03444585807416	TRUE	91.2367	HLA	Canonical	Comet	AL20210812_SR_ERV_VT_EG__IFN_TMT10_Fxn03_offline_analysis	local
11565	CometFilter	SearchTime=100:xCorr=2.21099996566772:dcn=0.230664849281311:Peptide=-.ALHKPPLHH.-:PPM=0.569955272030474	TRUE	100.594	HLA	Canonical	Comet	AL20210812_SR_ERV_VT_EG__IFN_TMT10_Fxn03_offline_analysis	local
11566	CometFilter	SearchTime=165:xCorr=1.12600004673004:dcn=0.00621676445007324:Peptide=-.QIVFAEDLSPK.-:PPM=-12.0662800589704	TRUE	165.148	HLA	Canonical	Comet	AL20210812_SR_ERV_VT_EG__IFN_TMT10_Fxn03_offline_analysis	local
11568	CometFilter	SearchTime=124:xCorr=1.1139999628067:dcn=0.0394972562789917:Peptide=-.TIPDGVPIDITV.-:PPM=5.40590986682889	TRUE	124.643	HLA	Canonical	Comet	AL20210812_SR_ERV_VT_EG__IFN_TMT10_Fxn03_offline_analysis	local
11569	CometFilter	SearchTime=88:xCorr=0.920000016689301:dcn=0.041304349899292:Peptide=-.NVPNGTLVIK.-:PPM=-7.96989928623166	TRUE	88.5744	HLA	Canonical	Comet	AL20210812_SR_ERV_VT_EG__IFN_TMT10_Fxn03_offline_analysis	local
11571	CometFilter	SearchTime=80:xCorr=1.56599998474121:dcn=0.501277089118958:Peptide=-.KPRSPPRAL.-:PPM=0.435882679149416	TRUE	80.5838	HLA	Canonical	Comet	AL20210812_SR_ERV_VT_EG__IFN_TMT10_Fxn03_offline_analysis	local
11572	CometFilter	SearchTime=118:xCorr=2.13899993896484:dcn=0.338475942611694:Peptide=-.RTTHNIIEK.-:PPM=1.35909361454031	TRUE	118.659	HLA	Canonical	Comet	AL20210812_SR_ERV_VT_EG__IFN_TMT10_Fxn03_offline_analysis	local
11573	CometFilter	SearchTime=79:xCorr=1.12699997425079:dcn=0.218278586864471:Peptide=-.KPRSPPRAL.-:PPM=0.487777136179984	TRUE	79.3363	HLA	Canonical	Comet	AL20210812_SR_ERV_VT_EG__IFN_TMT10_Fxn03_offline_analysis	local
11574	CometFilter	SearchTime=33:xCorr=0.711000025272369:dcn=0.0323488116264343:Peptide=-.RTWLIIIEGK.-:PPM=16.3564537139577	TRUE	33.4026	HLA	Canonical	Comet	AL20210812_SR_ERV_VT_EG__IFN_TMT10_Fxn03_offline_analysis	local
11575	CometFilter	SearchTime=66:xCorr=0.492000013589859:dcn=0.0487805008888245:Peptide=-.SREHM[15.9949]GESL.-:PPM=15.0292094594879	TRUE	66.8873	HLA	Canonical	Comet	AL20210812_SR_ERV_VT_EG__IFN_TMT10_Fxn03_offline_analysis	local
11576	CometFilter	SearchTime=117:xCorr=0.727999985218048:dcn=0.0439560413360596:Peptide=-.SGRLRVGALS.-:PPM=-12.3168026009462	TRUE	117.198	HLA	Canonical	Comet	AL20210812_SR_ERV_VT_EG__IFN_TMT10_Fxn03_offline_analysis	local
11577	CometFilter	SearchTime=78:xCorr=0.529999971389771:dcn=0.162264108657837:Peptide=-.APASHFPFQ.-:PPM=-0.807359135513907	TRUE	78.7514	HLA	Canonical	Comet	AL20210812_SR_ERV_VT_EG__IFN_TMT10_Fxn03_offline_analysis	local
11578	CometFilter	SearchTime=101:xCorr=0.953000009059906:dcn=0.0566632151603699:Peptide=-.SISSPSEAPASL.-:PPM=1.95184858418537	TRUE	101.936	HLA	Canonical	Comet	AL20210812_SR_ERV_VT_EG__IFN_TMT10_Fxn03_offline_analysis	local
11579	CometFilter	SearchTime=43:xCorr=0.500999987125397:dcn=0.0678642392158508:Peptide=-.EKDFYDEE.-:PPM=-15.354260387941	TRUE	43.1716	HLA	Canonical	Comet	AL20210812_SR_ERV_VT_EG__IFN_TMT10_Fxn03_offline_analysis	local
11580	CometFilter	SearchTime=109:xCorr=1.02999997138977:dcn=0.034951388835907:Peptide=-.SAILDTPITV.-:PPM=-1.59132609095023	TRUE	109.611	HLA	Canonical	Comet	AL20210812_SR_ERV_VT_EG__IFN_TMT10_Fxn03_offline_analysis	local
11582	CometFilter	SearchTime=107:xCorr=1.21300005912781:dcn=0.0882111191749573:Peptide=-.APPTRRAQAAL.-:PPM=1.36007570570786	TRUE	107.045	HLA	Canonical	Comet	AL20210812_SR_ERV_VT_EG__IFN_TMT10_Fxn03_offline_analysis	local
11583	CometFilter	SearchTime=139:xCorr=0.76800000667572:dcn=0.00520837306976318:Peptide=-.TIMGLNGGLTIL.-:PPM=18.569119241574	TRUE	139.341	HLA	Canonical	Comet	AL20210812_SR_ERV_VT_EG__IFN_TMT10_Fxn03_offline_analysis	local
11584	CometFilter	SearchTime=135:xCorr=1.41999995708466:dcn=0.109859108924866:Peptide=-.LNVQWLRAQLGIVS.-:PPM=-16.1647601964842	TRUE	135.384	HLA	Canonical	Comet	AL20210812_SR_ERV_VT_EG__IFN_TMT10_Fxn03_offline_analysis	local
11585	CometFilter	SearchTime=124:xCorr=1:dcn=0.0479999780654907:Peptide=-.APYRGRTSI.-:PPM=1.15268284415109	TRUE	124.451	HLA	Canonical	Comet	AL20210812_SR_ERV_VT_EG__IFN_TMT10_Fxn03_offline_analysis	local
11586	CometFilter	SearchTime=71:xCorr=0.999000012874603:dcn=0.0380380153656006:Peptide=-.AHNKLATATG.-:PPM=19.587073317768	TRUE	71.15	HLA	Canonical	Comet	AL20210812_SR_ERV_VT_EG__IFN_TMT10_Fxn03_offline_analysis	local
11587	CometFilter	SearchTime=105:xCorr=1.03400003910065:dcn=0:Peptide=-.AGQTVQLTGQPNI.-:PPM=16.9770007883833	TRUE	105.888	HLA	Canonical	Comet	AL20210812_SR_ERV_VT_EG__IFN_TMT10_Fxn03_offline_analysis	local
11588	CometFilter	SearchTime=119:xCorr=0.763999998569489:dcn=0:Peptide=-.KIANMIS.-:PPM=9.34727447856836	TRUE	120.006	HLA	Canonical	Comet	AL20210812_SR_ERV_VT_EG__IFN_TMT10_Fxn03_offline_analysis	local
11589	CometFilter	SearchTime=71:xCorr=1.04999995231628:dcn=0.121904730796814:Peptide=-.AFFLVGLVKY.-:PPM=16.7342732153607	TRUE	71.9082	HLA	Canonical	Comet	AL20210812_SR_ERV_VT_EG__IFN_TMT10_Fxn03_offline_analysis	local
11590	CometFilter	SearchTime=105:xCorr=1.00300002098083:dcn=0.0428714156150818:Peptide=-.AYYAALGTRPP.-:PPM=7.0614743517723	TRUE	105.865	HLA	Canonical	Comet	AL20210812_SR_ERV_VT_EG__IFN_TMT10_Fxn03_offline_analysis	local
11591	CometFilter	SearchTime=96:xCorr=0.860000014305115:dcn=0.132558166980743:Peptide=-.KGFDETLAK.-:PPM=2.30241701926223	TRUE	96.6033	HLA	Canonical	Comet	AL20210812_SR_ERV_VT_EG__IFN_TMT10_Fxn03_offline_analysis	local
11593	CometFilter	SearchTime=82:xCorr=1.87199997901917:dcn=0.388888835906982:Peptide=-.KPRSPPRAL.-:PPM=0.975339147818136	TRUE	82.429	HLA	Canonical	Comet	AL20210812_SR_ERV_VT_EG__IFN_TMT10_Fxn03_offline_analysis	local
11594	CometFilter	SearchTime=90:xCorr=1.19200003147125:dcn=0.177013456821442:Peptide=-.NPRRGDVKL.-:PPM=1.03444585807416	TRUE	90.7075	HLA	Canonical	Comet	AL20210812_SR_ERV_VT_EG__IFN_TMT10_Fxn03_offline_analysis	local
11595	CometFilter	SearchTime=76:xCorr=1.63499999046326:dcn=0.307645261287689:Peptide=-.APAKPPRHL.-:PPM=2.04443126465527	TRUE	76.324	HLA	Canonical	Comet	AL20210812_SR_ERV_VT_EG__IFN_TMT10_Fxn03_offline_analysis	local
11596	CometFilter	SearchTime=147:xCorr=0.929000020027161:dcn=0.0495156049728394:Peptide=-.AGIRGRGTVRFTV.-:PPM=5.62790219851971	TRUE	147.912	HLA	Canonical	Comet	AL20210812_SR_ERV_VT_EG__IFN_TMT10_Fxn03_offline_analysis	local
11597	CometFilter	SearchTime=90:xCorr=1.2960000038147:dcn=0.0740740299224854:Peptide=-.KWDGAIVEGLVPI.-:PPM=4.57024680106444	TRUE	90.4678	HLA	Canonical	Comet	AL20210812_SR_ERV_VT_EG__IFN_TMT10_Fxn03_offline_analysis	local
11598	CometFilter	SearchTime=122:xCorr=0.987999975681305:dcn=0.0546558499336243:Peptide=-.QIVPGENPYRFR.-:PPM=-17.8591860548117	TRUE	122.747	HLA	Canonical	Comet	AL20210812_SR_ERV_VT_EG__IFN_TMT10_Fxn03_offline_analysis	local
11599	CometFilter	SearchTime=128:xCorr=1.11500000953674:dcn=0.0403587222099304:Peptide=-.ERSPRDRPEVEVEL.-:PPM=11.4935043596623	TRUE	128.497	HLA	Canonical	Comet	AL20210812_SR_ERV_VT_EG__IFN_TMT10_Fxn03_offline_analysis	local
11600	CometFilter	SearchTime=122:xCorr=0.739000022411346:dcn=0.0270636677742004:Peptide=-.QLFAPVGPMAVT.-:PPM=-6.4506051998385	TRUE	122.673	HLA	Canonical	Comet	AL20210812_SR_ERV_VT_EG__IFN_TMT10_Fxn03_offline_analysis	local
11601	CometFilter	SearchTime=87:xCorr=0.795000016689301:dcn=0.0402515530586243:Peptide=-.IHGLQFVIK.-:PPM=-17.6439395204539	TRUE	87.2937	HLA	Canonical	Comet	AL20210812_SR_ERV_VT_EG__IFN_TMT10_Fxn03_offline_analysis	local
11602	CometFilter	SearchTime=112:xCorr=2.35400009155273:dcn=0.440101981163025:Peptide=-.RTTHNIIEK.-:PPM=1.15414962304292	TRUE	112.527	HLA	Canonical	Comet	AL20210812_SR_ERV_VT_EG__IFN_TMT10_Fxn03_offline_analysis	local
11604	CometFilter	SearchTime=33:xCorr=0.180999994277954:dcn=0:Peptide=-.AAALPGEE.-:PPM=8.87359620258964	TRUE	33.6409	HLA	Canonical	Comet	AL20210812_SR_ERV_VT_EG__IFN_TMT10_Fxn03_offline_analysis	local
11605	CometFilter	SearchTime=106:xCorr=1.27999997138977:dcn=0.204687476158142:Peptide=-.APPTRRAQAAL.-:PPM=1.36007570570786	TRUE	106.799	HLA	Canonical	Comet	AL20210812_SR_ERV_VT_EG__IFN_TMT10_Fxn03_offline_analysis	local
11606	CometFilter	SearchTime=136:xCorr=0.768999993801117:dcn=0.00260072946548462:Peptide=-.TFPKPSPSL.-:PPM=9.30198476047184	TRUE	136.557	HLA	Canonical	Comet	AL20210812_SR_ERV_VT_EG__IFN_TMT10_Fxn03_offline_analysis	local
11607	CometFilter	SearchTime=134:xCorr=1.08399999141693:dcn=0.0304427742958069:Peptide=-.AEVFTLSVPNISL.-:PPM=-12.0460813977799	TRUE	134.622	HLA	Canonical	Comet	AL20210812_SR_ERV_VT_EG__IFN_TMT10_Fxn03_offline_analysis	local
11608	CometFilter	SearchTime=139:xCorr=0.809000015258789:dcn=0.00618046522140503:Peptide=-.KTRDICNQL.-:PPM=16.8783657350986	TRUE	139.447	HLA	Canonical	Comet	AL20210812_SR_ERV_VT_EG__IFN_TMT10_Fxn03_offline_analysis	local
11609	CometFilter	SearchTime=135:xCorr=1.2059999704361:dcn=0.0655058026313782:Peptide=-.AVGFPTSVVLYVLSL.-:PPM=13.1114114551348	TRUE	136.015	HLA	Canonical	Comet	AL20210812_SR_ERV_VT_EG__IFN_TMT10_Fxn03_offline_analysis	local
11610	CometFilter	SearchTime=93:xCorr=1.39499998092651:dcn=0.0100358128547668:Peptide=-.RPNGAVAKAVG.-:PPM=-0.488216170542832	TRUE	93.2597	HLA	Canonical	Comet	AL20210812_SR_ERV_VT_EG__IFN_TMT10_Fxn03_offline_analysis	local
11611	CometFilter	SearchTime=80:xCorr=1.87399995326996:dcn=0.172358572483063:Peptide=-.APAKPPRHL.-:PPM=1.61491913750027	TRUE	80.2912	HLA	Canonical	Comet	AL20210812_SR_ERV_VT_EG__IFN_TMT10_Fxn03_offline_analysis	local
11612	CometFilter	SearchTime=115:xCorr=1.55499994754791:dcn=0.396784543991089:Peptide=-.RTYDREGFKK.-:PPM=2.14063518551858	TRUE	115.275	HLA	Canonical	Comet	AL20210812_SR_ERV_VT_EG__IFN_TMT10_Fxn03_offline_analysis	local
11613	CometFilter	SearchTime=125:xCorr=1.88300001621246:dcn=0.258629858493805:Peptide=-.EEMGVQGGRAKRY.-:PPM=3.01135755966156	TRUE	125.855	HLA	Canonical	Comet	AL20210812_SR_ERV_VT_EG__IFN_TMT10_Fxn03_offline_analysis	local
11615	CometFilter	SearchTime=84:xCorr=1.28799998760223:dcn=0.339285671710968:Peptide=-.KPRSPPRAL.-:PPM=1.24506738222916	TRUE	84.3568	HLA	Canonical	Comet	AL20210812_SR_ERV_VT_EG__IFN_TMT10_Fxn03_offline_analysis	local
11616	CometFilter	SearchTime=130:xCorr=2.46399998664856:dcn=0.411525964736938:Peptide=-.GLHHRLVYK.-:PPM=1.57657616259521	TRUE	130.916	HLA	Canonical	Comet	AL20210812_SR_ERV_VT_EG__IFN_TMT10_Fxn03_offline_analysis	local
11617	CometFilter	SearchTime=101:xCorr=1.1599999666214:dcn=0.036206841468811:Peptide=-.AEPDGQLAGLRSL.-:PPM=16.9770007895502	TRUE	101.294	HLA	Canonical	Comet	AL20210812_SR_ERV_VT_EG__IFN_TMT10_Fxn03_offline_analysis	local
11618	CometFilter	SearchTime=43:xCorr=2.50799989700317:dcn=0.358452916145325:Peptide=-.KLEEQRPERVK.-:PPM=2.41755384749466	TRUE	43.5217	HLA	Canonical	Comet	AL20210812_SR_ERV_VT_EG__IFN_TMT10_Fxn03_offline_analysis	local
11619	CometFilter	SearchTime=65:xCorr=0.958999991416931:dcn=0.0625651478767395:Peptide=-.APPSPLPGPGPLL.-:PPM=13.4159113015504	TRUE	65.2262	HLA	Canonical	Comet	AL20210812_SR_ERV_VT_EG__IFN_TMT10_Fxn03_offline_analysis	local
11620	CometFilter	SearchTime=136:xCorr=1.68499994277954:dcn=0.113353133201599:Peptide=-.PM[15.9949]FQSPSPK.-:PPM=8.0398180369033	TRUE	136.693	HLA	Canonical	Comet	AL20210812_SR_ERV_VT_EG__IFN_TMT10_Fxn03_offline_analysis	local
11621	CometFilter	SearchTime=102:xCorr=0.962000012397766:dcn=0.0488565564155579:Peptide=-.SM[15.9949]FGFPPHLP.-:PPM=18.256172780043	TRUE	102.871	HLA	Canonical	Comet	AL20210812_SR_ERV_VT_EG__IFN_TMT10_Fxn03_offline_analysis	local
11622	CometFilter	SearchTime=94:xCorr=0.593999981880188:dcn=0.0168349742889404:Peptide=-.PPTPVQLLYPVSR.-:PPM=17.8858207470635	TRUE	94.5472	HLA	Canonical	Comet	AL20210812_SR_ERV_VT_EG__IFN_TMT10_Fxn03_offline_analysis	local
11623	CometFilter	SearchTime=119:xCorr=1.22699999809265:dcn=0.0415647625923157:Peptide=-.SLTSSRGSLVASSL.-:PPM=2.42005588899214	TRUE	119.788	HLA	Canonical	Comet	AL20210812_SR_ERV_VT_EG__IFN_TMT10_Fxn03_offline_analysis	local
11624	CometFilter	SearchTime=97:xCorr=0.89300000667572:dcn=0.0279955863952637:Peptide=-.APISTQDKLS.-:PPM=-3.82841521638602	TRUE	97.3236	HLA	Canonical	Comet	AL20210812_SR_ERV_VT_EG__IFN_TMT10_Fxn03_offline_analysis	local
11626	CometFilter	SearchTime=77:xCorr=1.81099998950958:dcn=0.216454982757568:Peptide=-.APAKPPRHL.-:PPM=2.04443126465527	TRUE	77.1928	HLA	Canonical	Comet	AL20210812_SR_ERV_VT_EG__IFN_TMT10_Fxn03_offline_analysis	local
11627	CometFilter	SearchTime=33:xCorr=0.279000014066696:dcn=0:Peptide=-.ELGTPGPS.-:PPM=9.88621051140009	TRUE	33.1988	HLA	Canonical	Comet	AL20210812_SR_ERV_VT_EG__IFN_TMT10_Fxn03_offline_analysis	local
11628	CometFilter	SearchTime=115:xCorr=1.88300001621246:dcn=0.284652173519135:Peptide=-.RTTHNIIEK.-:PPM=1.867685814998	TRUE	115.463	HLA	Canonical	Comet	AL20210812_SR_ERV_VT_EG__IFN_TMT10_Fxn03_offline_analysis	local
11629	CometFilter	SearchTime=92:xCorr=0.610000014305115:dcn=0.0147541165351868:Peptide=-.KEPPLGSIIT.-:PPM=1.11003958886367	TRUE	92.2005	HLA	Canonical	Comet	AL20210812_SR_ERV_VT_EG__IFN_TMT10_Fxn03_offline_analysis	local
11630	CometFilter	SearchTime=130:xCorr=1.44000005722046:dcn=0.129861116409302:Peptide=-.ALSVAGVAAPLLPAP.-:PPM=-10.4771615564747	TRUE	130.594	HLA	Canonical	Comet	AL20210812_SR_ERV_VT_EG__IFN_TMT10_Fxn03_offline_analysis	local
11631	CometFilter	SearchTime=113:xCorr=0.953999996185303:dcn=0.0209643244743347:Peptide=-.SLPSALAPVPSL.-:PPM=-1.66658682783138	TRUE	113.326	HLA	Canonical	Comet	AL20210812_SR_ERV_VT_EG__IFN_TMT10_Fxn03_offline_analysis	local
11632	CometFilter	SearchTime=75:xCorr=1.16600000858307:dcn=0.0283018946647644:Peptide=-.QQVTARQGRPI.-:PPM=8.92547356362626	TRUE	75.8098	HLA	Canonical	Comet	AL20210812_SR_ERV_VT_EG__IFN_TMT10_Fxn03_offline_analysis	local
11633	CometFilter	SearchTime=74:xCorr=0.806999981403351:dcn=0.102850079536438:Peptide=-.AHTPSPPPPT.-:PPM=-19.1651945955981	TRUE	74.5766	HLA	Canonical	Comet	AL20210812_SR_ERV_VT_EG__IFN_TMT10_Fxn03_offline_analysis	local
11634	CometFilter	SearchTime=125:xCorr=0.910000026226044:dcn=0.0560439825057983:Peptide=-.GVSVTGAPRSYH.-:PPM=17.9856348260174	TRUE	125.043	HLA	Canonical	Comet	AL20210812_SR_ERV_VT_EG__IFN_TMT10_Fxn03_offline_analysis	local
11635	CometFilter	SearchTime=108:xCorr=0.717999994754791:dcn=0.0250696539878845:Peptide=-.KERALHEVESL.-:PPM=-16.9073443401356	TRUE	108.955	HLA	Canonical	Comet	AL20210812_SR_ERV_VT_EG__IFN_TMT10_Fxn03_offline_analysis	local
11637	CometFilter	SearchTime=80:xCorr=1.04200005531311:dcn=0.221689105033875:Peptide=-.KPRSPPRAL.-:PPM=2.05425208515558	TRUE	80.4015	HLA	Canonical	Comet	AL20210812_SR_ERV_VT_EG__IFN_TMT10_Fxn03_offline_analysis	local
11638	CometFilter	SearchTime=116:xCorr=0.925999999046326:dcn=0.0464362502098083:Peptide=-.TPNKPSRTSM.-:PPM=2.13949518424087	TRUE	116.989	HLA	Canonical	Comet	AL20210812_SR_ERV_VT_EG__IFN_TMT10_Fxn03_offline_analysis	local
11639	CometFilter	SearchTime=136:xCorr=0.837999999523163:dcn=0.00119328498840332:Peptide=-.TKVWNQGPSR.-:PPM=-2.39365772657224	TRUE	136.285	HLA	Canonical	Comet	AL20210812_SR_ERV_VT_EG__IFN_TMT10_Fxn03_offline_analysis	local
11640	CometFilter	SearchTime=75:xCorr=1.30400002002716:dcn=0.0897238850593567:Peptide=-.AVGFPTSVVLYVLSL.-:PPM=14.0017430583047	TRUE	75.3024	HLA	Canonical	Comet	AL20210812_SR_ERV_VT_EG__IFN_TMT10_Fxn03_offline_analysis	local
11641	CometFilter	SearchTime=73:xCorr=1.51900005340576:dcn=0.159973680973053:Peptide=-.APAKPPRHL.-:PPM=2.02959026752178	TRUE	73.0821	HLA	Canonical	Comet	AL20210812_SR_ERV_VT_EG__IFN_TMT10_Fxn03_offline_analysis	local
11642	CometFilter	SearchTime=57:xCorr=1.19099998474121:dcn=0.0486985445022583:Peptide=-.QGAKPRQRPAIS.-:PPM=7.72706625823437	TRUE	59.1548	HLA	Canonical	Comet	AL20210812_SR_ERV_VT_EG__IFN_TMT10_Fxn03_offline_analysis	local
11643	CometFilter	SearchTime=39:xCorr=1.04499995708466:dcn=0.00765550136566162:Peptide=-.QVTCECRAP.-:PPM=-4.09492449523847	TRUE	39.1281	HLA	Canonical	Comet	AL20210812_SR_ERV_VT_EG__IFN_TMT10_Fxn03_offline_analysis	local
11644	CometFilter	SearchTime=117:xCorr=0.924000024795532:dcn=0.0378788113594055:Peptide=-.KTDTAKSLAESL.-:PPM=3.47848168476195	TRUE	117.618	HLA	Canonical	Comet	AL20210812_SR_ERV_VT_EG__IFN_TMT10_Fxn03_offline_analysis	local
11645	CometFilter	SearchTime=120:xCorr=0.750999987125397:dcn=0.0239680409431458:Peptide=-.LSIAAEVAK.-:PPM=-15.3186601516038	TRUE	120.933	HLA	Canonical	Comet	AL20210812_SR_ERV_VT_EG__IFN_TMT10_Fxn03_offline_analysis	local
11646	CometFilter	SearchTime=119:xCorr=0.767000019550323:dcn=0.198174715042114:Peptide=-.PPNRERWAK.-:PPM=-14.532174875009	TRUE	119.704	HLA	Canonical	Comet	AL20210812_SR_ERV_VT_EG__IFN_TMT10_Fxn03_offline_analysis	local
11648	CometFilter	SearchTime=78:xCorr=1.36300003528595:dcn=0.258253872394562:Peptide=-.APAKPPRHL.-:PPM=1.21566594739693	TRUE	78.3819	HLA	Canonical	Comet	AL20210812_SR_ERV_VT_EG__IFN_TMT10_Fxn03_offline_analysis	local
11649	CometFilter	SearchTime=86:xCorr=1.28100001811981:dcn=0.138953924179077:Peptide=-.APPNSLFEKLAPL.-:PPM=5.00078690899639	TRUE	86.241	HLA	Canonical	Comet	AL20210812_SR_ERV_VT_EG__IFN_TMT10_Fxn03_offline_analysis	local
11650	CometFilter	SearchTime=40:xCorr=1.25100004673004:dcn=0.0375699996948242:Peptide=-.GLSRGPVIATIVTVL.-:PPM=5.45678111383115	TRUE	40.3934	HLA	Canonical	Comet	AL20210812_SR_ERV_VT_EG__IFN_TMT10_Fxn03_offline_analysis	local
11651	CometFilter	SearchTime=143:xCorr=2.53299999237061:dcn=0.448874831199646:Peptide=-.RSYPVTEQRVK.-:PPM=1.28629587459699	TRUE	143.508	HLA	Canonical	Comet	AL20210812_SR_ERV_VT_EG__IFN_TMT10_Fxn03_offline_analysis	local
11652	CometFilter	SearchTime=106:xCorr=1.53400003910065:dcn=0.121903538703918:Peptide=-.AVAQGRRALSYVLAR.-:PPM=9.27837242526181	TRUE	106.233	HLA	Canonical	Comet	AL20210812_SR_ERV_VT_EG__IFN_TMT10_Fxn03_offline_analysis	local
11653	CometFilter	SearchTime=75:xCorr=0.832000017166138:dcn=0.0432692170143127:Peptide=-.TKAYEMALKK.-:PPM=-7.86566036881098	TRUE	75.3831	HLA	Canonical	Comet	AL20210812_SR_ERV_VT_EG__IFN_TMT10_Fxn03_offline_analysis	local
11654	CometFilter	SearchTime=52:xCorr=1.00100004673004:dcn=0.080919086933136:Peptide=-.M[15.9949]LYTLPS.-:PPM=-3.67060072052684	TRUE	52.3469	HLA	Canonical	Comet	AL20210812_SR_ERV_VT_EG__IFN_TMT10_Fxn03_offline_analysis	local
11655	CometFilter	SearchTime=116:xCorr=1.16499996185303:dcn=0.0025750994682312:Peptide=-.TSSVSRDVRVGVT.-:PPM=-4.65590321005959	TRUE	116.063	HLA	Canonical	Comet	AL20210812_SR_ERV_VT_EG__IFN_TMT10_Fxn03_offline_analysis	local
11656	CometFilter	SearchTime=126:xCorr=1.03199994564056:dcn=0.00290685892105103:Peptide=-.RPTCARHLTL.-:PPM=1.57067394989276	TRUE	126.492	HLA	Canonical	Comet	AL20210812_SR_ERV_VT_EG__IFN_TMT10_Fxn03_offline_analysis	local
11657	CometFilter	SearchTime=139:xCorr=1.71300005912781:dcn=0.371862292289734:Peptide=-.STAPGGRLSK.-:PPM=0.0887517145655147	TRUE	139.819	HLA	Canonical	Comet	AL20210812_SR_ERV_VT_EG__IFN_TMT10_Fxn03_offline_analysis	local
11659	CometFilter	SearchTime=126:xCorr=1.67999994754791:dcn=0.0714285969734192:Peptide=-.HAAAITAYALTL.-:PPM=5.85064498550536	TRUE	126.882	HLA	Canonical	Comet	AL20210812_SR_ERV_VT_EG__IFN_TMT10_Fxn03_offline_analysis	local
11660	CometFilter	SearchTime=128:xCorr=0.902999997138977:dcn=0.00221478939056396:Peptide=-.NHISGLSSTSK.-:PPM=17.5529507445303	TRUE	128.44	HLA	Canonical	Comet	AL20210812_SR_ERV_VT_EG__IFN_TMT10_Fxn03_offline_analysis	local
11661	CometFilter	SearchTime=79:xCorr=1.12100005149841:dcn=0.248884975910187:Peptide=-.HAVSRVLGGLLL.-:PPM=-1.19101191812042	TRUE	79.5378	HLA	Canonical	Comet	AL20210812_SR_ERV_VT_EG__IFN_TMT10_Fxn03_offline_analysis	local
11662	CometFilter	SearchTime=117:xCorr=1.39699995517731:dcn=0.0279169082641602:Peptide=-.AKDERQAL.-:PPM=1.16938955630209	TRUE	117.639	HLA	Canonical	Comet	AL20210812_SR_ERV_VT_EG__IFN_TMT10_Fxn03_offline_analysis	local
11663	CometFilter	SearchTime=31:xCorr=0.949000000953674:dcn=0.123287677764893:Peptide=-.LAGLLTLLALIGLSL.-:PPM=1.86280626823469	TRUE	31.296	HLA	Canonical	Comet	AL20210812_SR_ERV_VT_EG__IFN_TMT10_Fxn03_offline_analysis	local
11664	CometFilter	SearchTime=114:xCorr=0.957000017166138:dcn=0.037617564201355:Peptide=-.HMLVGVLVMVGFTV.-:PPM=10.1098470449594	TRUE	114.28	HLA	Canonical	Comet	AL20210812_SR_ERV_VT_EG__IFN_TMT10_Fxn03_offline_analysis	local
11665	CometFilter	SearchTime=127:xCorr=1.75899994373322:dcn=0.264354705810547:Peptide=-.APRPDHTKSI.-:PPM=0.876767685799649	TRUE	127.775	HLA	Canonical	Comet	AL20210812_SR_ERV_VT_EG__IFN_TMT10_Fxn03_offline_analysis	local
11666	CometFilter	SearchTime=64:xCorr=0.850000023841858:dcn=0.141176462173462:Peptide=-.RQKSEDVVK.-:PPM=12.259475247813	TRUE	64.446	HLA	Canonical	Comet	AL20210812_SR_ERV_VT_EG__IFN_TMT10_Fxn03_offline_analysis	local
11667	CometFilter	SearchTime=136:xCorr=0.568000018596649:dcn=0.0123239755630493:Peptide=-.HWVTEKIS.-:PPM=8.11030482451093	TRUE	136.72	HLA	Canonical	Comet	AL20210812_SR_ERV_VT_EG__IFN_TMT10_Fxn03_offline_analysis	local
11668	CometFilter	SearchTime=110:xCorr=0.857999980449677:dcn=0.0128204822540283:Peptide=-.KEYTLRNGEIS.-:PPM=-1.53062004436948	TRUE	110.767	HLA	Canonical	Comet	AL20210812_SR_ERV_VT_EG__IFN_TMT10_Fxn03_offline_analysis	local
11670	CometFilter	SearchTime=113:xCorr=1.01600003242493:dcn=0.100393772125244:Peptide=-.TPNKPSRTSM.-:PPM=0.999462876224048	TRUE	114.007	HLA	Canonical	Comet	AL20210812_SR_ERV_VT_EG__IFN_TMT10_Fxn03_offline_analysis	local
11671	CometFilter	SearchTime=139:xCorr=0.736999988555908:dcn=0.0135685205459595:Peptide=-.SDKDRRLS.-:PPM=6.55161371391831	TRUE	139.565	HLA	Canonical	Comet	AL20210812_SR_ERV_VT_EG__IFN_TMT10_Fxn03_offline_analysis	local
11672	CometFilter	SearchTime=41:xCorr=1.01499998569489:dcn=0.0423645377159119:Peptide=-.CCALQSEPR.-:PPM=-3.2071304569069	TRUE	41.1858	HLA	Canonical	Comet	AL20210812_SR_ERV_VT_EG__IFN_TMT10_Fxn03_offline_analysis	local
11673	CometFilter	SearchTime=131:xCorr=0.906000018119812:dcn=0.0375276207923889:Peptide=-.FSKFLAESS.-:PPM=6.55597120993033	TRUE	131.595	HLA	Canonical	Comet	AL20210812_SR_ERV_VT_EG__IFN_TMT10_Fxn03_offline_analysis	local
11674	CometFilter	SearchTime=110:xCorr=1.38499999046326:dcn=0.0469313859939575:Peptide=-.PPGKVLQPVL.-:PPM=-8.8286311358395	TRUE	110.05	HLA	Canonical	Comet	AL20210812_SR_ERV_VT_EG__IFN_TMT10_Fxn03_offline_analysis	local
11675	CometFilter	SearchTime=120:xCorr=1.40400004386902:dcn=0.346866130828857:Peptide=-.NEQKHKAGF.-:PPM=-0.856564258371458	TRUE	120.376	HLA	Canonical	Comet	AL20210812_SR_ERV_VT_EG__IFN_TMT10_Fxn03_offline_analysis	local
11676	CometFilter	SearchTime=103:xCorr=1.23000001907349:dcn=0.124390244483948:Peptide=-.SLLWAGPVTAG.-:PPM=-9.19197957606453	TRUE	104.012	HLA	Canonical	Comet	AL20210812_SR_ERV_VT_EG__IFN_TMT10_Fxn03_offline_analysis	local
11677	CometFilter	SearchTime=95:xCorr=0.810000002384186:dcn=0.049382746219635:Peptide=-.QVYRFAK.-:PPM=18.8679428309115	TRUE	95.1979	HLA	Canonical	Comet	AL20210812_SR_ERV_VT_EG__IFN_TMT10_Fxn03_offline_analysis	local
11678	CometFilter	SearchTime=157:xCorr=1.5789999961853:dcn=0.223559260368347:Peptide=-.QSRYPRINK.-:PPM=1.26579012452973	TRUE	157.515	HLA	Canonical	Comet	AL20210812_SR_ERV_VT_EG__IFN_TMT10_Fxn03_offline_analysis	local
11679	CometFilter	SearchTime=36:xCorr=0.312000006437302:dcn=0:Peptide=-.AGPIGPK.-:PPM=-7.02067417186059	TRUE	36.4464	HLA	Canonical	Comet	AL20210812_SR_ERV_VT_EG__IFN_TMT10_Fxn03_offline_analysis	local
11681	CometFilter	SearchTime=129:xCorr=1.71899998188019:dcn=0.161140143871307:Peptide=-.HAAAITAYALTL.-:PPM=6.12691518568238	TRUE	129.844	HLA	Canonical	Comet	AL20210812_SR_ERV_VT_EG__IFN_TMT10_Fxn03_offline_analysis	local
11682	CometFilter	SearchTime=55:xCorr=0.796000003814697:dcn=0.0263819694519043:Peptide=-.M[15.9949]LYTLPS.-:PPM=-3.85741406531591	TRUE	55.7097	HLA	Canonical	Comet	AL20210812_SR_ERV_VT_EG__IFN_TMT10_Fxn03_offline_analysis	local
11683	CometFilter	SearchTime=53:xCorr=1.10000002384186:dcn=0.0736363530158997:Peptide=-.HKGIPIEVIP.-:PPM=15.3860300674145	TRUE	53.3104	HLA	Canonical	Comet	AL20210812_SR_ERV_VT_EG__IFN_TMT10_Fxn03_offline_analysis	local
11684	CometFilter	SearchTime=133:xCorr=0.828000009059906:dcn=0.193236768245697:Peptide=-.IIRRILSVEESS.-:PPM=-18.0749172159789	TRUE	133.752	HLA	Canonical	Comet	AL20210812_SR_ERV_VT_EG__IFN_TMT10_Fxn03_offline_analysis	local
11685	CometFilter	SearchTime=137:xCorr=1.26600003242493:dcn=0.0639811158180237:Peptide=-.PGGPRPFQTLVPL.-:PPM=18.8231120978089	TRUE	137.496	HLA	Canonical	Comet	AL20210812_SR_ERV_VT_EG__IFN_TMT10_Fxn03_offline_analysis	local
11686	CometFilter	SearchTime=110:xCorr=1.24399995803833:dcn=0.142282903194427:Peptide=-.RYVSLTNAVHR.-:PPM=15.1990736615227	TRUE	110.067	HLA	Canonical	Comet	AL20210812_SR_ERV_VT_EG__IFN_TMT10_Fxn03_offline_analysis	local
11687	CometFilter	SearchTime=120:xCorr=1.28900003433228:dcn=0.148176848888397:Peptide=-.ATATIYGSNLYPLS.-:PPM=-5.29459256329791	TRUE	120.593	HLA	Canonical	Comet	AL20210812_SR_ERV_VT_EG__IFN_TMT10_Fxn03_offline_analysis	local
11688	CometFilter	SearchTime=112:xCorr=2.98900008201599:dcn=0.615590453147888:Peptide=-.RAYGGSMCAK.-:PPM=2.30040514627018	TRUE	112.619	HLA	Canonical	Comet	AL20210812_SR_ERV_VT_EG__IFN_TMT10_Fxn03_offline_analysis	local
11689	CometFilter	SearchTime=120:xCorr=1.35699999332428:dcn=0.114222526550293:Peptide=-.KNRVQNM[15.9949]AL.-:PPM=3.04718847399829	TRUE	120.615	HLA	Canonical	Comet	AL20210812_SR_ERV_VT_EG__IFN_TMT10_Fxn03_offline_analysis	local
11690	CometFilter	SearchTime=119:xCorr=1.16199994087219:dcn=0.0223751068115234:Peptide=-.HQRSLM[15.9949]AK.-:PPM=-0.379107380059165	TRUE	119.359	HLA	Canonical	Comet	AL20210812_SR_ERV_VT_EG__IFN_TMT10_Fxn03_offline_analysis	local
11692	CometFilter	SearchTime=132:xCorr=0.612999975681305:dcn=0.0163131952285767:Peptide=-.SDKDRRLS.-:PPM=6.96919169051861	TRUE	132.786	HLA	Canonical	Comet	AL20210812_SR_ERV_VT_EG__IFN_TMT10_Fxn03_offline_analysis	local
11693	CometFilter	SearchTime=85:xCorr=1.37999999523163:dcn=0.227536261081696:Peptide=-.APGPRGLGYARGPK.-:PPM=6.4460118025774	TRUE	85.7366	HLA	Canonical	Comet	AL20210812_SR_ERV_VT_EG__IFN_TMT10_Fxn03_offline_analysis	local
11694	CometFilter	SearchTime=102:xCorr=1.83700001239777:dcn=0.302123069763184:Peptide=-.RPREAEVRF.-:PPM=-1.09223392849405	TRUE	102.128	HLA	Canonical	Comet	AL20210812_SR_ERV_VT_EG__IFN_TMT10_Fxn03_offline_analysis	local
11695	CometFilter	SearchTime=50:xCorr=0.638000011444092:dcn=0.0344827771186829:Peptide=-.YLAGTSSN.-:PPM=16.0658126854372	TRUE	50.4333	HLA	Canonical	Comet	AL20210812_SR_ERV_VT_EG__IFN_TMT10_Fxn03_offline_analysis	local
11696	CometFilter	SearchTime=53:xCorr=0.794000029563904:dcn=0.0541562438011169:Peptide=-.SRPRIHPLVP.-:PPM=8.14409827719395	TRUE	53.535	HLA	Canonical	Comet	AL20210812_SR_ERV_VT_EG__IFN_TMT10_Fxn03_offline_analysis	local
11697	CometFilter	SearchTime=149:xCorr=0.883000016212463:dcn=0.0203850865364075:Peptide=-.RFPIIEVSTLG.-:PPM=-0.0199723120001524	TRUE	149.822	HLA	Canonical	Comet	AL20210812_SR_ERV_VT_EG__IFN_TMT10_Fxn03_offline_analysis	local
11698	CometFilter	SearchTime=123:xCorr=1.28999996185303:dcn=0.142635703086853:Peptide=-.AGLFSLRVQ.-:PPM=-14.442052456947	TRUE	123.331	HLA	Canonical	Comet	AL20210812_SR_ERV_VT_EG__IFN_TMT10_Fxn03_offline_analysis	local
11699	CometFilter	SearchTime=120:xCorr=1.08800005912781:dcn=0.105698585510254:Peptide=-.TLSTCLINQILS.-:PPM=-3.56204584406067	TRUE	120.672	HLA	Canonical	Comet	AL20210812_SR_ERV_VT_EG__IFN_TMT10_Fxn03_offline_analysis	local
11700	CometFilter	SearchTime=136:xCorr=1.10699999332428:dcn=0.101174354553223:Peptide=-.QNPLPGQAK.-:PPM=-10.9525533903453	TRUE	136.989	HLA	Canonical	Comet	AL20210812_SR_ERV_VT_EG__IFN_TMT10_Fxn03_offline_analysis	local
11701	CometFilter	SearchTime=161:xCorr=1.00100004673004:dcn=0.0129870772361755:Peptide=-.AAPPPPPVPRGRGVG.-:PPM=-11.3594799916805	TRUE	161.131	HLA	Canonical	Comet	AL20210812_SR_ERV_VT_EG__IFN_TMT10_Fxn03_offline_analysis	local
11703	CometFilter	SearchTime=140:xCorr=1.61099994182587:dcn=0.103041529655457:Peptide=-.HAAAITAYALTL.-:PPM=6.67945558619347	TRUE	140.795	HLA	Canonical	Comet	AL20210812_SR_ERV_VT_EG__IFN_TMT10_Fxn03_offline_analysis	local
11704	CometFilter	SearchTime=109:xCorr=0.912000000476837:dcn=0.00219297409057617:Peptide=-.SYLYNVLLS.-:PPM=2.65470794361921	TRUE	109.035	HLA	Canonical	Comet	AL20210812_SR_ERV_VT_EG__IFN_TMT10_Fxn03_offline_analysis	local
11705	CometFilter	SearchTime=53:xCorr=0.934000015258789:dcn=0.0845824480056763:Peptide=-.M[15.9949]LYTLPS.-:PPM=-2.36290730657861	TRUE	53.7112	HLA	Canonical	Comet	AL20210812_SR_ERV_VT_EG__IFN_TMT10_Fxn03_offline_analysis	local
11706	CometFilter	SearchTime=97:xCorr=1.17499995231628:dcn=0.113191425800323:Peptide=-.ISFLVNHLRPFV.-:PPM=19.2584178673854	TRUE	97.4724	HLA	Canonical	Comet	AL20210812_SR_ERV_VT_EG__IFN_TMT10_Fxn03_offline_analysis	local
11707	CometFilter	SearchTime=136:xCorr=0.998000025749207:dcn=0.0360721349716187:Peptide=-.KAAPNLLSSD.-:PPM=-13.7319261354052	TRUE	136.194	HLA	Canonical	Comet	AL20210812_SR_ERV_VT_EG__IFN_TMT10_Fxn03_offline_analysis	local
11708	CometFilter	SearchTime=82:xCorr=3.31500005722046:dcn=0.278733015060425:Peptide=-.RVAKVTGGAASK.-:PPM=3.59012799207749	TRUE	82.7339	HLA	Canonical	Comet	AL20210812_SR_ERV_VT_EG__IFN_TMT10_Fxn03_offline_analysis	local
11709	CometFilter	SearchTime=100:xCorr=0.962000012397766:dcn=0.089397132396698:Peptide=-.ELVLVSVGY.-:PPM=-1.96560325702526	TRUE	100.531	HLA	Canonical	Comet	AL20210812_SR_ERV_VT_EG__IFN_TMT10_Fxn03_offline_analysis	local
11710	CometFilter	SearchTime=76:xCorr=0.796999990940094:dcn=0.00250935554504395:Peptide=-.HVLCSVSEA.-:PPM=11.0281182859906	TRUE	76.3058	HLA	Canonical	Comet	AL20210812_SR_ERV_VT_EG__IFN_TMT10_Fxn03_offline_analysis	local
11711	CometFilter	SearchTime=129:xCorr=1.07700002193451:dcn=0.105849623680115:Peptide=-.TPSKARNQCL.-:PPM=2.71181167198556	TRUE	129.869	HLA	Canonical	Comet	AL20210812_SR_ERV_VT_EG__IFN_TMT10_Fxn03_offline_analysis	local
11712	CometFilter	SearchTime=146:xCorr=0.782000005245209:dcn=0.0383632183074951:Peptide=-.VHDSARPMLEGVK.-:PPM=2.13718698736513	TRUE	146.254	HLA	Canonical	Comet	AL20210812_SR_ERV_VT_EG__IFN_TMT10_Fxn03_offline_analysis	local
11714	CometFilter	SearchTime=132:xCorr=0.771000027656555:dcn=0.0505837202072144:Peptide=-.SDKDRRLS.-:PPM=7.38676966711891	TRUE	132.861	HLA	Canonical	Comet	AL20210812_SR_ERV_VT_EG__IFN_TMT10_Fxn03_offline_analysis	local
11715	CometFilter	SearchTime=114:xCorr=0.958999991416931:dcn=0.0469238758087158:Peptide=-.IGGTLGASFAAGIAL.-:PPM=8.52872786632143	TRUE	114.168	HLA	Canonical	Comet	AL20210812_SR_ERV_VT_EG__IFN_TMT10_Fxn03_offline_analysis	local
11716	CometFilter	SearchTime=79:xCorr=2.42799997329712:dcn=0.461284995079041:Peptide=-.RLPQKPLHR.-:PPM=2.11642208355165	TRUE	79.4883	HLA	Canonical	Comet	AL20210812_SR_ERV_VT_EG__IFN_TMT10_Fxn03_offline_analysis	local
11717	CometFilter	SearchTime=87:xCorr=1.65100002288818:dcn=0.126589953899384:Peptide=-.RLRAVPTNK.-:PPM=2.89095014678502	TRUE	87.3536	HLA	Canonical	Comet	AL20210812_SR_ERV_VT_EG__IFN_TMT10_Fxn03_offline_analysis	local
11718	CometFilter	SearchTime=38:xCorr=1.34300005435944:dcn=0.227848172187805:Peptide=-.GLSRGPVIATIVTVL.-:PPM=5.91971584794225	TRUE	38.6089	HLA	Canonical	Comet	AL20210812_SR_ERV_VT_EG__IFN_TMT10_Fxn03_offline_analysis	local
11719	CometFilter	SearchTime=62:xCorr=1.02400004863739:dcn=0.0214844346046448:Peptide=-.TKAVRPSQKP.-:PPM=2.47052489144423	TRUE	62.7909	HLA	Canonical	Comet	AL20210812_SR_ERV_VT_EG__IFN_TMT10_Fxn03_offline_analysis	local
11720	CometFilter	SearchTime=134:xCorr=0.922999978065491:dcn=0.0227518677711487:Peptide=-.LPRGLLHLCQGH.-:PPM=11.5896185726456	TRUE	134.078	HLA	Canonical	Comet	AL20210812_SR_ERV_VT_EG__IFN_TMT10_Fxn03_offline_analysis	local
11721	CometFilter	SearchTime=130:xCorr=1.36000001430511:dcn=0.124999940395355:Peptide=-.YLQLLLFNPLV.-:PPM=7.84932000413889	TRUE	130.208	HLA	Canonical	Comet	AL20210812_SR_ERV_VT_EG__IFN_TMT10_Fxn03_offline_analysis	local
11722	CometFilter	SearchTime=86:xCorr=1.28299999237061:dcn=0.385814487934113:Peptide=-.ATSQQPLRK.-:PPM=4.11577766414512	TRUE	86.5345	HLA	Canonical	Comet	AL20210812_SR_ERV_VT_EG__IFN_TMT10_Fxn03_offline_analysis	local
11723	CometFilter	SearchTime=27:xCorr=0.924000024795532:dcn=0.0833333730697632:Peptide=-.VRVGVPTV.-:PPM=-2.52157106621197	TRUE	27.968	HLA	Canonical	Comet	AL20210812_SR_ERV_VT_EG__IFN_TMT10_Fxn03_offline_analysis	local
11725	CometFilter	SearchTime=53:xCorr=1.24000000953674:dcn=0.155645132064819:Peptide=-.RPRPSSVL.-:PPM=3.60650122595628	TRUE	53.7119	HLA	Canonical	Comet	AL20210812_SR_ERV_VT_EG__IFN_TMT10_Fxn03_offline_analysis	local
11726	CometFilter	SearchTime=54:xCorr=1.84500002861023:dcn=0.0921409726142883:Peptide=-.RPRETRVIAV.-:PPM=2.97784104571201	TRUE	54.4921	HLA	Canonical	Comet	AL20210812_SR_ERV_VT_EG__IFN_TMT10_Fxn03_offline_analysis	local
11727	CometFilter	SearchTime=54:xCorr=1.0110000371933:dcn=0.0553907752037048:Peptide=-.ATAPPPVLPLVP.-:PPM=7.37094699336366	TRUE	54.4299	HLA	Canonical	Comet	AL20210812_SR_ERV_VT_EG__IFN_TMT10_Fxn03_offline_analysis	local
11728	CometFilter	SearchTime=83:xCorr=0.802999973297119:dcn=0.141967594623566:Peptide=-.MVPLPPGVQPPL.-:PPM=9.69227851422769	TRUE	83.7263	HLA	Canonical	Comet	AL20210812_SR_ERV_VT_EG__IFN_TMT10_Fxn03_offline_analysis	local
11729	CometFilter	SearchTime=51:xCorr=1.11600005626678:dcn=0.101254522800446:Peptide=-.RPRETRVIAV.-:PPM=3.03349364019452	TRUE	51.7355	HLA	Canonical	Comet	AL20210812_SR_ERV_VT_EG__IFN_TMT10_Fxn03_offline_analysis	local
11730	CometFilter	SearchTime=141:xCorr=1.09300005435944:dcn=0.0686185359954834:Peptide=-.KIYEPPRYM.-:PPM=10.3311471614203	TRUE	142.011	HLA	Canonical	Comet	AL20210812_SR_ERV_VT_EG__IFN_TMT10_Fxn03_offline_analysis	local
11731	CometFilter	SearchTime=52:xCorr=0.393999993801117:dcn=0.00507616996765137:Peptide=-.EYSLFVG.-:PPM=19.6029124348708	TRUE	52.3763	HLA	Canonical	Comet	AL20210812_SR_ERV_VT_EG__IFN_TMT10_Fxn03_offline_analysis	local
11732	CometFilter	SearchTime=148:xCorr=1.25:dcn=0.0631999969482422:Peptide=-.RSWDVETGK.-:PPM=9.68740751036566	TRUE	148.845	HLA	Canonical	Comet	AL20210812_SR_ERV_VT_EG__IFN_TMT10_Fxn03_offline_analysis	local
11733	CometFilter	SearchTime=123:xCorr=0.888000011444092:dcn=0.193693697452545:Peptide=-.QSGEVPSLLTVT.-:PPM=-6.24718878310256	TRUE	123.609	HLA	Canonical	Comet	AL20210812_SR_ERV_VT_EG__IFN_TMT10_Fxn03_offline_analysis	local
11734	CometFilter	SearchTime=111:xCorr=0.734000027179718:dcn=0.00136244297027588:Peptide=-.SSVGAGVPEK.-:PPM=-9.73533853039207	TRUE	111.745	HLA	Canonical	Comet	AL20210812_SR_ERV_VT_EG__IFN_TMT10_Fxn03_offline_analysis	local
11736	CometFilter	SearchTime=134:xCorr=0.739000022411346:dcn=0.0568335652351379:Peptide=-.SSVINPLLYTV.-:PPM=9.62565387075113	TRUE	134.63	HLA	Canonical	Comet	AL20210812_SR_ERV_VT_EG__IFN_TMT10_Fxn03_offline_analysis	local
11737	CometFilter	SearchTime=125:xCorr=1.02499997615814:dcn=0.085853636264801:Peptide=-.FPVLGEEVVL.-:PPM=-9.89782800989533	TRUE	125.47	HLA	Canonical	Comet	AL20210812_SR_ERV_VT_EG__IFN_TMT10_Fxn03_offline_analysis	local
11738	CometFilter	SearchTime=107:xCorr=1.1360000371933:dcn=0.0528169274330139:Peptide=-.MSASSVVSTGPR.-:PPM=-1.88070582112335	TRUE	107.643	HLA	Canonical	Comet	AL20210812_SR_ERV_VT_EG__IFN_TMT10_Fxn03_offline_analysis	local
11739	CometFilter	SearchTime=115:xCorr=0.717000007629395:dcn=0.00836819410324097:Peptide=-.LCGLIVTIVAFL.-:PPM=-19.327339930685	TRUE	115.828	HLA	Canonical	Comet	AL20210812_SR_ERV_VT_EG__IFN_TMT10_Fxn03_offline_analysis	local
11740	CometFilter	SearchTime=124:xCorr=1.36099994182587:dcn=0.0999264717102051:Peptide=-.TVRTDFGLRQVVL.-:PPM=6.15315192134493	TRUE	124.448	HLA	Canonical	Comet	AL20210812_SR_ERV_VT_EG__IFN_TMT10_Fxn03_offline_analysis	local
11741	CometFilter	SearchTime=89:xCorr=1.22300004959106:dcn=0.0253475308418274:Peptide=-.TKTKM[15.9949]IM[15.9949]V.-:PPM=8.06378446301496	TRUE	89.5345	HLA	Canonical	Comet	AL20210812_SR_ERV_VT_EG__IFN_TMT10_Fxn03_offline_analysis	local
11742	CometFilter	SearchTime=97:xCorr=0.76800000667572:dcn=0.0338541865348816:Peptide=-.AGDPVKY.-:PPM=4.06361523308247	TRUE	98.0221	HLA	Canonical	Comet	AL20210812_SR_ERV_VT_EG__IFN_TMT10_Fxn03_offline_analysis	local
11743	CometFilter	SearchTime=142:xCorr=1.05299997329712:dcn=0.0360873341560364:Peptide=-.AIQTRGADQILSVT.-:PPM=-8.8343798658844	TRUE	142.405	HLA	Canonical	Comet	AL20210812_SR_ERV_VT_EG__IFN_TMT10_Fxn03_offline_analysis	local
11744	CometFilter	SearchTime=3:xCorr=0.20100000500679:dcn=0.00995028018951416:Peptide=-.DM[15.9949]DCNCSCDNR.-:PPM=-16.8490212646156	TRUE	3.095	HLA	Canonical	Comet	AL20210812_SR_ERV_VT_EG__IFN_TMT10_Fxn03_offline_analysis	local
11745	CometFilter	SearchTime=89:xCorr=1.30900001525879:dcn=0.0748663544654846:Peptide=-.LDAYRMVQSAFLTQR.-:PPM=-6.69313408705219	TRUE	89.1365	HLA	Canonical	Comet	AL20210812_SR_ERV_VT_EG__IFN_TMT10_Fxn03_offline_analysis	local
11747	CometFilter	SearchTime=54:xCorr=1.72099995613098:dcn=0.259732663631439:Peptide=-.RPRETRVIAV.-:PPM=2.69790679154981	TRUE	54.2538	HLA	Canonical	Comet	AL20210812_SR_ERV_VT_EG__IFN_TMT10_Fxn03_offline_analysis	local
11748	CometFilter	SearchTime=54:xCorr=1.21000003814697:dcn=0.115702450275421:Peptide=-.RPRPSSVL.-:PPM=2.55637482386033	TRUE	54.0951	HLA	Canonical	Comet	AL20210812_SR_ERV_VT_EG__IFN_TMT10_Fxn03_offline_analysis	local
11749	CometFilter	SearchTime=132:xCorr=1.07799994945526:dcn=0.0417439341545105:Peptide=-.GLHVTHVGLSLNL.-:PPM=0.602938093051767	TRUE	132.988	HLA	Canonical	Comet	AL20210812_SR_ERV_VT_EG__IFN_TMT10_Fxn03_offline_analysis	local
11750	CometFilter	SearchTime=122:xCorr=1.13499999046326:dcn=0.0511012673377991:Peptide=-.ARSVHLHALTLL.-:PPM=-4.93283453879157	TRUE	122.865	HLA	Canonical	Comet	AL20210812_SR_ERV_VT_EG__IFN_TMT10_Fxn03_offline_analysis	local
11751	CometFilter	SearchTime=96:xCorr=1.77999997138977:dcn=0.0258427262306213:Peptide=-.GPRPPPRGL.-:PPM=3.51251561857536	TRUE	97.0011	HLA	Canonical	Comet	AL20210812_SR_ERV_VT_EG__IFN_TMT10_Fxn03_offline_analysis	local
11752	CometFilter	SearchTime=89:xCorr=1.29799997806549:dcn=0.00385206937789917:Peptide=-.LRQVLHRGLR.-:PPM=9.01179323898412	TRUE	89.2179	HLA	Canonical	Comet	AL20210812_SR_ERV_VT_EG__IFN_TMT10_Fxn03_offline_analysis	local
11753	CometFilter	SearchTime=52:xCorr=0.665000021457672:dcn=0.097744345664978:Peptide=-.GVQELLRP.-:PPM=12.3771946615525	TRUE	52.0934	HLA	Canonical	Comet	AL20210812_SR_ERV_VT_EG__IFN_TMT10_Fxn03_offline_analysis	local
11754	CometFilter	SearchTime=85:xCorr=0.816999971866608:dcn=0.0269277095794678:Peptide=-.QFSGLIHVK.-:PPM=1.01102501683223	TRUE	85.0384	HLA	Canonical	Comet	AL20210812_SR_ERV_VT_EG__IFN_TMT10_Fxn03_offline_analysis	local
11755	CometFilter	SearchTime=120:xCorr=1.12999999523163:dcn=0.0256637334823608:Peptide=-.KTSFSTTTLLPP.-:PPM=-8.25185840093116	TRUE	120.087	HLA	Canonical	Comet	AL20210812_SR_ERV_VT_EG__IFN_TMT10_Fxn03_offline_analysis	local
11756	CometFilter	SearchTime=143:xCorr=1.13999998569489:dcn=0.0175438523292542:Peptide=-.ARGFPGPPGPIGL.-:PPM=-10.796454320355	TRUE	143.984	HLA	Canonical	Comet	AL20210812_SR_ERV_VT_EG__IFN_TMT10_Fxn03_offline_analysis	local
11758	CometFilter	SearchTime=55:xCorr=1.46599996089935:dcn=0.171896278858185:Peptide=-.RPRETRVIAV.-:PPM=1.98299966414605	TRUE	55.2962	HLA	Canonical	Comet	AL20210812_SR_ERV_VT_EG__IFN_TMT10_Fxn03_offline_analysis	local
11759	CometFilter	SearchTime=147:xCorr=1.18700003623962:dcn=0.0850884914398193:Peptide=-.RSWDVETGK.-:PPM=8.90710885594589	TRUE	147.437	HLA	Canonical	Comet	AL20210812_SR_ERV_VT_EG__IFN_TMT10_Fxn03_offline_analysis	local
11760	CometFilter	SearchTime=85:xCorr=0.685000002384186:dcn=0.014598548412323:Peptide=-.LRESVSQLLSL.-:PPM=-1.24069213071324	TRUE	85.3739	HLA	Canonical	Comet	AL20210812_SR_ERV_VT_EG__IFN_TMT10_Fxn03_offline_analysis	local
11761	CometFilter	SearchTime=55:xCorr=0.714999973773956:dcn=0.104895114898682:Peptide=-.RAPPLLHLVR.-:PPM=-18.0579817323211	TRUE	55.8276	HLA	Canonical	Comet	AL20210812_SR_ERV_VT_EG__IFN_TMT10_Fxn03_offline_analysis	local
11762	CometFilter	SearchTime=119:xCorr=1.08000004291534:dcn=0.0138888955116272:Peptide=-.SLM[15.9949]NKSI.-:PPM=1.13956177667711	TRUE	119.248	HLA	Canonical	Comet	AL20210812_SR_ERV_VT_EG__IFN_TMT10_Fxn03_offline_analysis	local
11763	CometFilter	SearchTime=146:xCorr=0.779999971389771:dcn=0.137179493904114:Peptide=-.SPPQVNPLQLL.-:PPM=0.554887775921981	TRUE	146.237	HLA	Canonical	Comet	AL20210812_SR_ERV_VT_EG__IFN_TMT10_Fxn03_offline_analysis	local
11764	CometFilter	SearchTime=151:xCorr=0.763999998569489:dcn=0.0876963138580322:Peptide=-.SPRTRTGDVL.-:PPM=2.43830421949597	TRUE	151.912	HLA	Canonical	Comet	AL20210812_SR_ERV_VT_EG__IFN_TMT10_Fxn03_offline_analysis	local
11765	CometFilter	SearchTime=105:xCorr=1.19700002670288:dcn=0.00250625610351563:Peptide=-.AAQAAQQKFHLVP.-:PPM=19.8976235120029	TRUE	105.182	HLA	Canonical	Comet	AL20210812_SR_ERV_VT_EG__IFN_TMT10_Fxn03_offline_analysis	local
11766	CometFilter	SearchTime=131:xCorr=1.192999958992:dcn=0.143336117267609:Peptide=-.AGLFSLRVQ.-:PPM=-13.9509538421937	TRUE	131.998	HLA	Canonical	Comet	AL20210812_SR_ERV_VT_EG__IFN_TMT10_Fxn03_offline_analysis	local
11767	CometFilter	SearchTime=110:xCorr=1.12000000476837:dcn=0.0410714149475098:Peptide=-.PGELFHVVVFSLLLS.-:PPM=-5.02130029382446	TRUE	110.578	HLA	Canonical	Comet	AL20210812_SR_ERV_VT_EG__IFN_TMT10_Fxn03_offline_analysis	local
11769	CometFilter	SearchTime=61:xCorr=1.60800004005432:dcn=0.148009955883026:Peptide=-.RPRETRVIAV.-:PPM=1.57816977458278	TRUE	61.4865	HLA	Canonical	Comet	AL20210812_SR_ERV_VT_EG__IFN_TMT10_Fxn03_offline_analysis	local
11770	CometFilter	SearchTime=58:xCorr=1.10899996757507:dcn=0.0378718972206116:Peptide=-.RPRPSSVL.-:PPM=1.76878002210182	TRUE	58.6052	HLA	Canonical	Comet	AL20210812_SR_ERV_VT_EG__IFN_TMT10_Fxn03_offline_analysis	local
11771	CometFilter	SearchTime=104:xCorr=0.947000026702881:dcn=0.0496304631233215:Peptide=-.MDLM[15.9949]VEATPR.-:PPM=17.6311648600679	TRUE	104.158	HLA	Canonical	Comet	AL20210812_SR_ERV_VT_EG__IFN_TMT10_Fxn03_offline_analysis	local
11772	CometFilter	SearchTime=72:xCorr=0.662999987602234:dcn=0.0135746598243713:Peptide=-.FEIGSPLVPL.-:PPM=3.97065201093887	TRUE	72.4786	HLA	Canonical	Comet	AL20210812_SR_ERV_VT_EG__IFN_TMT10_Fxn03_offline_analysis	local
11773	CometFilter	SearchTime=112:xCorr=1.31500005722046:dcn=0.0844106674194336:Peptide=-.GGQPPVPPPIPPPG.-:PPM=19.1511633523662	TRUE	112.987	HLA	Canonical	Comet	AL20210812_SR_ERV_VT_EG__IFN_TMT10_Fxn03_offline_analysis	local
11774	CometFilter	SearchTime=113:xCorr=1.24800002574921:dcn=0.0737179517745972:Peptide=-.KNRVQNM[15.9949]AL.-:PPM=-0.0497382139203016	TRUE	113.15	HLA	Canonical	Comet	AL20210812_SR_ERV_VT_EG__IFN_TMT10_Fxn03_offline_analysis	local
11775	CometFilter	SearchTime=99:xCorr=1.06200003623962:dcn=0.104519844055176:Peptide=-.PGHLPPYTMR.-:PPM=-10.3074926750696	TRUE	99.4083	HLA	Canonical	Comet	AL20210812_SR_ERV_VT_EG__IFN_TMT10_Fxn03_offline_analysis	local
11776	CometFilter	SearchTime=88:xCorr=1.39400005340576:dcn=0.0552367568016052:Peptide=-.SCTSSPKSRGESSSI.-:PPM=13.711288617084	TRUE	88.5824	HLA	Canonical	Comet	AL20210812_SR_ERV_VT_EG__IFN_TMT10_Fxn03_offline_analysis	local
11777	CometFilter	SearchTime=93:xCorr=0.944999992847443:dcn=0.038095235824585:Peptide=-.PVRPPPPAAAAPL.-:PPM=-8.29784155252564	TRUE	93.5493	HLA	Canonical	Comet	AL20210812_SR_ERV_VT_EG__IFN_TMT10_Fxn03_offline_analysis	local
11778	CometFilter	SearchTime=123:xCorr=1.33500003814697:dcn=0.156554281711578:Peptide=-.SIILYRAIM[15.9949]AIVVSR.-:PPM=6.07294398912001	TRUE	123.462	HLA	Canonical	Comet	AL20210812_SR_ERV_VT_EG__IFN_TMT10_Fxn03_offline_analysis	local
11780	CometFilter	SearchTime=65:xCorr=1.27199995517731:dcn=0.162735760211945:Peptide=-.RPRETRVIAV.-:PPM=1.56280207386997	TRUE	65.2622	HLA	Canonical	Comet	AL20210812_SR_ERV_VT_EG__IFN_TMT10_Fxn03_offline_analysis	local
11781	CometFilter	SearchTime=147:xCorr=1.01499998569489:dcn=0.0295566320419312:Peptide=-.RSWDVETGK.-:PPM=8.1268102017479	TRUE	149.05	HLA	Canonical	Comet	AL20210812_SR_ERV_VT_EG__IFN_TMT10_Fxn03_offline_analysis	local
11782	CometFilter	SearchTime=65:xCorr=1.12100005149841:dcn=0.0526316165924072:Peptide=-.RPSRVASL.-:PPM=0.95933177425991	TRUE	65.3618	HLA	Canonical	Comet	AL20210812_SR_ERV_VT_EG__IFN_TMT10_Fxn03_offline_analysis	local
11783	CometFilter	SearchTime=96:xCorr=1.79200005531311:dcn=0.0312500596046448:Peptide=-.GPRPPPRGL.-:PPM=1.98415895148851	TRUE	96.1258	HLA	Canonical	Comet	AL20210812_SR_ERV_VT_EG__IFN_TMT10_Fxn03_offline_analysis	local
11784	CometFilter	SearchTime=49:xCorr=0.816999971866608:dcn=0.00244796276092529:Peptide=-.RLQERLP.-:PPM=1.31178963214089	TRUE	49.8433	HLA	Canonical	Comet	AL20210812_SR_ERV_VT_EG__IFN_TMT10_Fxn03_offline_analysis	local
11785	CometFilter	SearchTime=133:xCorr=0.86599999666214:dcn=0.0981523990631104:Peptide=-.AGYPGVLSSRDKY.-:PPM=11.6939080410195	TRUE	133.564	HLA	Canonical	Comet	AL20210812_SR_ERV_VT_EG__IFN_TMT10_Fxn03_offline_analysis	local
11786	CometFilter	SearchTime=74:xCorr=1.60899996757507:dcn=0.265382170677185:Peptide=-.RLSEKQLKH.-:PPM=2.59857896297081	TRUE	74.0395	HLA	Canonical	Comet	AL20210812_SR_ERV_VT_EG__IFN_TMT10_Fxn03_offline_analysis	local
11787	CometFilter	SearchTime=127:xCorr=0.994000017642975:dcn=0.0100603699684143:Peptide=-.GAVSKETPVVT.-:PPM=14.5934966245887	TRUE	127.14	HLA	Canonical	Comet	AL20210812_SR_ERV_VT_EG__IFN_TMT10_Fxn03_offline_analysis	local
11789	CometFilter	SearchTime=136:xCorr=1.60899996757507:dcn=0.399005591869354:Peptide=-.KPQPQHQQL.-:PPM=0.0185746490629789	TRUE	136.747	HLA	Canonical	Comet	AL20210812_SR_ERV_VT_EG__IFN_TMT10_Fxn03_offline_analysis	local
11791	CometFilter	SearchTime=62:xCorr=1.46599996089935:dcn=0.191678047180176:Peptide=-.RPRETRVIAV.-:PPM=1.57816977458278	TRUE	62.6556	HLA	Canonical	Comet	AL20210812_SR_ERV_VT_EG__IFN_TMT10_Fxn03_offline_analysis	local
11792	CometFilter	SearchTime=57:xCorr=0.813000023365021:dcn=0.0565805435180664:Peptide=-.PQINITIL.-:PPM=-10.6740114484816	TRUE	57.8147	HLA	Canonical	Comet	AL20210812_SR_ERV_VT_EG__IFN_TMT10_Fxn03_offline_analysis	local
11793	CometFilter	SearchTime=137:xCorr=1.14699995517731:dcn=0.0854402184486389:Peptide=-.SPRRPGAPSL.-:PPM=1.80786360915086	TRUE	137.151	HLA	Canonical	Comet	AL20210812_SR_ERV_VT_EG__IFN_TMT10_Fxn03_offline_analysis	local
11794	CometFilter	SearchTime=89:xCorr=1.22399997711182:dcn=0.0678104162216187:Peptide=-.GGGFKIHPVL.-:PPM=-19.5542645075349	TRUE	89.964	HLA	Canonical	Comet	AL20210812_SR_ERV_VT_EG__IFN_TMT10_Fxn03_offline_analysis	local
11795	CometFilter	SearchTime=48:xCorr=1.26300001144409:dcn=0.0150436162948608:Peptide=-.RFSEKLQK.-:PPM=8.1774932822499	TRUE	48.4679	HLA	Canonical	Comet	AL20210812_SR_ERV_VT_EG__IFN_TMT10_Fxn03_offline_analysis	local
11796	CometFilter	SearchTime=97:xCorr=3.26399993896484:dcn=0.451286733150482:Peptide=-.GVHGGTLNK.-:PPM=1.30757298757719	TRUE	98.0275	HLA	Canonical	Comet	AL20210812_SR_ERV_VT_EG__IFN_TMT10_Fxn03_offline_analysis	local
11797	CometFilter	SearchTime=69:xCorr=1.932000041008:dcn=0.181159436702728:Peptide=-.RLRAEVAQAK.-:PPM=1.46861643381744	TRUE	69.4354	HLA	Canonical	Comet	AL20210812_SR_ERV_VT_EG__IFN_TMT10_Fxn03_offline_analysis	local
11798	CometFilter	SearchTime=58:xCorr=0.758000016212463:dcn=0.101583123207092:Peptide=-.PRAVFSRILL.-:PPM=-9.48683534203242	TRUE	58.1268	HLA	Canonical	Comet	AL20210812_SR_ERV_VT_EG__IFN_TMT10_Fxn03_offline_analysis	local
11799	CometFilter	SearchTime=102:xCorr=1.10399997234344:dcn=0.0878623127937317:Peptide=-.KTVTDFCKIS.-:PPM=-6.01420886245979	TRUE	102.635	HLA	Canonical	Comet	AL20210812_SR_ERV_VT_EG__IFN_TMT10_Fxn03_offline_analysis	local
11800	CometFilter	SearchTime=2:xCorr=0.233999997377396:dcn=0.0982906222343445:Peptide=-.SGCCGCCGPQCC.-:PPM=4.29727843828967	TRUE	2.8756	HLA	Canonical	Comet	AL20210812_SR_ERV_VT_EG__IFN_TMT10_Fxn03_offline_analysis	local
11802	CometFilter	SearchTime=79:xCorr=0.875999987125397:dcn=0.00114154815673828:Peptide=-.PASTQTLALAPAL.-:PPM=11.7637870459746	TRUE	79.1561	HLA	Canonical	Comet	AL20210812_SR_ERV_VT_EG__IFN_TMT10_Fxn03_offline_analysis	local
11803	CometFilter	SearchTime=104:xCorr=1.04799997806549:dcn=0.109732806682587:Peptide=-.NFWLGEAAAVT.-:PPM=-4.25834116323567	TRUE	104.254	HLA	Canonical	Comet	AL20210812_SR_ERV_VT_EG__IFN_TMT10_Fxn03_offline_analysis	local
11804	CometFilter	SearchTime=116:xCorr=1.33500003814697:dcn=0.0516853928565979:Peptide=-.AGGM[15.9949]KEIRSI.-:PPM=6.41996630644965	TRUE	116.578	HLA	Canonical	Comet	AL20210812_SR_ERV_VT_EG__IFN_TMT10_Fxn03_offline_analysis	local
11805	CometFilter	SearchTime=51:xCorr=0.972000002861023:dcn=0.161522626876831:Peptide=-.ERLLTPIVQGA.-:PPM=17.0870888123885	TRUE	51.7309	HLA	Canonical	Comet	AL20210812_SR_ERV_VT_EG__IFN_TMT10_Fxn03_offline_analysis	local
11806	CometFilter	SearchTime=106:xCorr=0.931999981403351:dcn=0.0150214433670044:Peptide=-.HLYKLGKM[15.9949].-:PPM=-2.54325508858953	TRUE	106.398	HLA	Canonical	Comet	AL20210812_SR_ERV_VT_EG__IFN_TMT10_Fxn03_offline_analysis	local
11807	CometFilter	SearchTime=138:xCorr=2.25500011444092:dcn=0.345454573631287:Peptide=-.KLSPSPSSR.-:PPM=1.216666892987	TRUE	138.809	HLA	Canonical	Comet	AL20210812_SR_ERV_VT_EG__IFN_TMT10_Fxn03_offline_analysis	local
11808	CometFilter	SearchTime=113:xCorr=0.879000008106232:dcn=0.0455062985420227:Peptide=-.MPKGVLNMSL.-:PPM=3.77314320800408	TRUE	113.884	HLA	Canonical	Comet	AL20210812_SR_ERV_VT_EG__IFN_TMT10_Fxn03_offline_analysis	local
11809	CometFilter	SearchTime=81:xCorr=0.970000028610229:dcn=0.0597938299179077:Peptide=-.QIKERGALS.-:PPM=3.84914495497137	TRUE	81.7889	HLA	Canonical	Comet	AL20210812_SR_ERV_VT_EG__IFN_TMT10_Fxn03_offline_analysis	local
11810	CometFilter	SearchTime=144:xCorr=1.03699994087219:dcn=0.013500452041626:Peptide=-.YAVQARRSRSI.-:PPM=-19.8943889291002	TRUE	144.904	HLA	Canonical	Comet	AL20210812_SR_ERV_VT_EG__IFN_TMT10_Fxn03_offline_analysis	local
11811	CometFilter	SearchTime=130:xCorr=0.851000010967255:dcn=0.0246768593788147:Peptide=-.TKVQEVCTPL.-:PPM=-6.90240859638221	TRUE	130.165	HLA	Canonical	Comet	AL20210812_SR_ERV_VT_EG__IFN_TMT10_Fxn03_offline_analysis	local
11813	CometFilter	SearchTime=116:xCorr=1.90400004386902:dcn=0.357142865657806:Peptide=-.RPRPPQKAL.-:PPM=0.588777771225501	TRUE	116.462	HLA	Canonical	Comet	AL20210812_SR_ERV_VT_EG__IFN_TMT10_Fxn03_offline_analysis	local
11814	CometFilter	SearchTime=115:xCorr=1.24199998378754:dcn=0.146537899971008:Peptide=-.YILTSQSIASI.-:PPM=-9.81226290933856	TRUE	115.956	HLA	Canonical	Comet	AL20210812_SR_ERV_VT_EG__IFN_TMT10_Fxn03_offline_analysis	local
11815	CometFilter	SearchTime=134:xCorr=0.852999985218048:dcn=0.101992964744568:Peptide=-.APIGNPVGRGAEM[15.9949]K.-:PPM=3.05513136037834	TRUE	134.204	HLA	Canonical	Comet	AL20210812_SR_ERV_VT_EG__IFN_TMT10_Fxn03_offline_analysis	local
11816	CometFilter	SearchTime=99:xCorr=1.96800005435944:dcn=0.0111789107322693:Peptide=-.GPRPPRGPL.-:PPM=0.710528396813563	TRUE	99.7462	HLA	Canonical	Comet	AL20210812_SR_ERV_VT_EG__IFN_TMT10_Fxn03_offline_analysis	local
11817	CometFilter	SearchTime=128:xCorr=0.699999988079071:dcn=0.0571427941322327:Peptide=-.TAQELLDHPFLLQTG.-:PPM=11.9358418055576	TRUE	128.079	HLA	Canonical	Comet	AL20210812_SR_ERV_VT_EG__IFN_TMT10_Fxn03_offline_analysis	local
11818	CometFilter	SearchTime=114:xCorr=1.35800004005432:dcn=0.0162003636360168:Peptide=-.GHPVKAVTLH.-:PPM=8.30997063530842	TRUE	114.952	HLA	Canonical	Comet	AL20210812_SR_ERV_VT_EG__IFN_TMT10_Fxn03_offline_analysis	local
11819	CometFilter	SearchTime=69:xCorr=3.71900010108948:dcn=0.606883585453033:Peptide=-.RTPKIQVYSRHPAEN.-:PPM=0.0794012533424463	TRUE	69.7095	HLA	Canonical	Comet	AL20210812_SR_ERV_VT_EG__IFN_TMT10_Fxn03_offline_analysis	local
11820	CometFilter	SearchTime=153:xCorr=0.943000018596649:dcn=0.032873809337616:Peptide=-.ARWPHLALRRGS.-:PPM=-4.32220861146106	TRUE	153.081	HLA	Canonical	Comet	AL20210812_SR_ERV_VT_EG__IFN_TMT10_Fxn03_offline_analysis	local
11821	CometFilter	SearchTime=19:xCorr=0.955999970436096:dcn=0.0763598084449768:Peptide=-.VGPRVGLGLP.-:PPM=19.5020360031796	TRUE	19.9528	HLA	Canonical	Comet	AL20210812_SR_ERV_VT_EG__IFN_TMT10_Fxn03_offline_analysis	local
11822	CometFilter	SearchTime=138:xCorr=3.20799994468689:dcn=0.620947599411011:Peptide=-.RQYAACEQRLGK.-:PPM=0.550012816518481	TRUE	138.152	HLA	Canonical	Comet	AL20210812_SR_ERV_VT_EG__IFN_TMT10_Fxn03_offline_analysis	local
11824	CometFilter	SearchTime=74:xCorr=0.957000017166138:dcn=0.0240334272384644:Peptide=-.RQVAHSGAKA.-:PPM=-0.272842665851816	TRUE	74.6652	HLA	Canonical	Comet	AL20210812_SR_ERV_VT_EG__IFN_TMT10_Fxn03_offline_analysis	local
11825	CometFilter	SearchTime=78:xCorr=1.2849999666214:dcn=0.184435784816742:Peptide=-.GGGFKIHPVL.-:PPM=-19.8234541166893	TRUE	78.9041	HLA	Canonical	Comet	AL20210812_SR_ERV_VT_EG__IFN_TMT10_Fxn03_offline_analysis	local
11826	CometFilter	SearchTime=71:xCorr=1.02100002765656:dcn=0.0714985132217407:Peptide=-.RATLIKHHRVH.-:PPM=11.4119948324039	TRUE	71.2769	HLA	Canonical	Comet	AL20210812_SR_ERV_VT_EG__IFN_TMT10_Fxn03_offline_analysis	local
11827	CometFilter	SearchTime=142:xCorr=1.36099994182587:dcn=0.0984569787979126:Peptide=-.GSPPAPLPAHLSR.-:PPM=-9.87350492993169	TRUE	142.133	HLA	Canonical	Comet	AL20210812_SR_ERV_VT_EG__IFN_TMT10_Fxn03_offline_analysis	local
11828	CometFilter	SearchTime=42:xCorr=0.892000019550323:dcn=0.186098635196686:Peptide=-.LRHLLSIRILM[15.9949]L.-:PPM=-0.443611939353511	TRUE	42.6756	HLA	Canonical	Comet	AL20210812_SR_ERV_VT_EG__IFN_TMT10_Fxn03_offline_analysis	local
11829	CometFilter	SearchTime=125:xCorr=1.2940000295639:dcn=0.0850077271461487:Peptide=-.HLPQVFPSL.-:PPM=7.25465311711642	TRUE	125.364	HLA	Canonical	Comet	AL20210812_SR_ERV_VT_EG__IFN_TMT10_Fxn03_offline_analysis	local
11830	CometFilter	SearchTime=56:xCorr=0.861000001430511:dcn=0.0243902802467346:Peptide=-.AAALTGFVLVPL.-:PPM=6.23125920414676	TRUE	56.7408	HLA	Canonical	Comet	AL20210812_SR_ERV_VT_EG__IFN_TMT10_Fxn03_offline_analysis	local
11831	CometFilter	SearchTime=86:xCorr=1.98399996757507:dcn=0.27368950843811:Peptide=-.GVHGGTLNK.-:PPM=1.97780451932329	TRUE	86.7784	HLA	Canonical	Comet	AL20210812_SR_ERV_VT_EG__IFN_TMT10_Fxn03_offline_analysis	local
11832	CometFilter	SearchTime=71:xCorr=1.17799997329712:dcn=0.188454985618591:Peptide=-.SLQSGPLPR.-:PPM=4.67306940581652	TRUE	71.2853	HLA	Canonical	Comet	AL20210812_SR_ERV_VT_EG__IFN_TMT10_Fxn03_offline_analysis	local
11833	CometFilter	SearchTime=4:xCorr=0.157000005245209:dcn=0.229299366474152:Peptide=-.LCM[15.9949]FKCCEKPDKRYQ.-:PPM=-13.8975053543347	TRUE	4.4834	HLA	Canonical	Comet	AL20210812_SR_ERV_VT_EG__IFN_TMT10_Fxn03_offline_analysis	local
11835	CometFilter	SearchTime=35:xCorr=1.2150000333786:dcn=0.0633745193481445:Peptide=-.RPRPPQKAL.-:PPM=1.11371191240276	TRUE	35.2778	HLA	Canonical	Comet	AL20210812_SR_ERV_VT_EG__IFN_TMT10_Fxn03_offline_analysis	local
11836	CometFilter	SearchTime=68:xCorr=0.857999980449677:dcn=0.0151514410972595:Peptide=-.TKLERIGKGS.-:PPM=-8.52276013701329	TRUE	68.7514	HLA	Canonical	Comet	AL20210812_SR_ERV_VT_EG__IFN_TMT10_Fxn03_offline_analysis	local
11837	CometFilter	SearchTime=118:xCorr=0.976999998092651:dcn=0.061412513256073:Peptide=-.YILTSQSIASI.-:PPM=-8.97183355693588	TRUE	118.433	HLA	Canonical	Comet	AL20210812_SR_ERV_VT_EG__IFN_TMT10_Fxn03_offline_analysis	local
11838	CometFilter	SearchTime=126:xCorr=1.78400003910065:dcn=0.174327373504639:Peptide=-.GGPRPGGRRDLAL.-:PPM=0.597641507520944	TRUE	126.465	HLA	Canonical	Comet	AL20210812_SR_ERV_VT_EG__IFN_TMT10_Fxn03_offline_analysis	local
11839	CometFilter	SearchTime=41:xCorr=0.670000016689301:dcn=0.0716418623924255:Peptide=-.KLQTTIPGIIIGRG.-:PPM=9.4622584182622	TRUE	41.2222	HLA	Canonical	Comet	AL20210812_SR_ERV_VT_EG__IFN_TMT10_Fxn03_offline_analysis	local
11840	CometFilter	SearchTime=82:xCorr=0.820999979972839:dcn=0.0450670123100281:Peptide=-.QEKVLQGLS.-:PPM=8.04464458205495	TRUE	82.4787	HLA	Canonical	Comet	AL20210812_SR_ERV_VT_EG__IFN_TMT10_Fxn03_offline_analysis	local
11841	CometFilter	SearchTime=125:xCorr=0.569999992847443:dcn=0.0298246145248413:Peptide=-.DSVVVVGKGV.-:PPM=-15.4527379389234	TRUE	125.767	HLA	Canonical	Comet	AL20210812_SR_ERV_VT_EG__IFN_TMT10_Fxn03_offline_analysis	local
11843	CometFilter	SearchTime=86:xCorr=0.898000001907349:dcn=0.126948773860931:Peptide=-.LPLWGLQVSVALISL.-:PPM=-18.3967749281177	TRUE	86.2422	HLA	Canonical	Comet	AL20210812_SR_ERV_VT_EG__IFN_TMT10_Fxn03_offline_analysis	local
11844	CometFilter	SearchTime=132:xCorr=0.917999982833862:dcn=0.0904139280319214:Peptide=-.LAAAAAVGLAGPLPR.-:PPM=-2.92763965074889	TRUE	132.337	HLA	Canonical	Comet	AL20210812_SR_ERV_VT_EG__IFN_TMT10_Fxn03_offline_analysis	local
11846	CometFilter	SearchTime=64:xCorr=3.17499995231628:dcn=0.527873992919922:Peptide=-.RTPKIQVYSRHPAEN.-:PPM=1.67422423059776	TRUE	64.6252	HLA	Canonical	Comet	AL20210812_SR_ERV_VT_EG__IFN_TMT10_Fxn03_offline_analysis	local
11847	CometFilter	SearchTime=111:xCorr=1.63999998569489:dcn=0.0762194991111755:Peptide=-.GPRPPRGPL.-:PPM=1.98415895264688	TRUE	111.091	HLA	Canonical	Comet	AL20210812_SR_ERV_VT_EG__IFN_TMT10_Fxn03_offline_analysis	local
11848	CometFilter	SearchTime=100:xCorr=1.30999994277954:dcn=0.0770992040634155:Peptide=-.PAPALAPAARLLL.-:PPM=5.97727064674815	TRUE	100.64	HLA	Canonical	Comet	AL20210812_SR_ERV_VT_EG__IFN_TMT10_Fxn03_offline_analysis	local
11849	CometFilter	SearchTime=117:xCorr=0.96399998664856:dcn=0.0197095274925232:Peptide=-.SLILVENPVVT.-:PPM=13.8459194987492	TRUE	117.827	HLA	Canonical	Comet	AL20210812_SR_ERV_VT_EG__IFN_TMT10_Fxn03_offline_analysis	local
11850	CometFilter	SearchTime=108:xCorr=1.11099994182587:dcn=0.0243023633956909:Peptide=-.LIIGGPLARQLH.-:PPM=-1.77388345448005	TRUE	108.816	HLA	Canonical	Comet	AL20210812_SR_ERV_VT_EG__IFN_TMT10_Fxn03_offline_analysis	local
11851	CometFilter	SearchTime=20:xCorr=0.675999999046326:dcn=0.0443786382675171:Peptide=-.RRPRAVPL.-:PPM=2.21880618124484	TRUE	20.5079	HLA	Canonical	Comet	AL20210812_SR_ERV_VT_EG__IFN_TMT10_Fxn03_offline_analysis	local
11852	CometFilter	SearchTime=82:xCorr=0.721000015735626:dcn=0.112344026565552:Peptide=-.ALITGNGLLTL.-:PPM=6.50049281362802	TRUE	82.672	HLA	Canonical	Comet	AL20210812_SR_ERV_VT_EG__IFN_TMT10_Fxn03_offline_analysis	local
11853	CometFilter	SearchTime=85:xCorr=0.985000014305115:dcn=0.0629441738128662:Peptide=-.RHARRALRAPSL.-:PPM=-0.115155120583668	TRUE	85.1211	HLA	Canonical	Comet	AL20210812_SR_ERV_VT_EG__IFN_TMT10_Fxn03_offline_analysis	local
11854	CometFilter	SearchTime=130:xCorr=1.02999997138977:dcn=0.0135921835899353:Peptide=-.LNRQQTIELGHHI.-:PPM=14.5283182620382	TRUE	130.359	HLA	Canonical	Comet	AL20210812_SR_ERV_VT_EG__IFN_TMT10_Fxn03_offline_analysis	local
11855	CometFilter	SearchTime=125:xCorr=0.811999976634979:dcn=0.0197044014930725:Peptide=-.GALFTSFLLLV.-:PPM=-4.94128379546003	TRUE	125.288	HLA	Canonical	Comet	AL20210812_SR_ERV_VT_EG__IFN_TMT10_Fxn03_offline_analysis	local
11857	CometFilter	SearchTime=36:xCorr=1.32200002670288:dcn=0.166414558887482:Peptide=-.RPRPPQKAL.-:PPM=1.3761789829168	TRUE	36.4482	HLA	Canonical	Comet	AL20210812_SR_ERV_VT_EG__IFN_TMT10_Fxn03_offline_analysis	local
11858	CometFilter	SearchTime=128:xCorr=1.6139999628067:dcn=0.140024781227112:Peptide=-.RSAISLVTR.-:PPM=3.9655635804093	TRUE	128.239	HLA	Canonical	Comet	AL20210812_SR_ERV_VT_EG__IFN_TMT10_Fxn03_offline_analysis	local
11859	CometFilter	SearchTime=74:xCorr=1.09200000762939:dcn=0.217032968997955:Peptide=-.ARDRASLALALP.-:PPM=-3.16439431906464	TRUE	74.4845	HLA	Canonical	Comet	AL20210812_SR_ERV_VT_EG__IFN_TMT10_Fxn03_offline_analysis	local
11860	CometFilter	SearchTime=99:xCorr=1.38100004196167:dcn=0.131788611412048:Peptide=-.KLDRPRFER.-:PPM=2.29744290365528	TRUE	99.8642	HLA	Canonical	Comet	AL20210812_SR_ERV_VT_EG__IFN_TMT10_Fxn03_offline_analysis	local
11861	CometFilter	SearchTime=98:xCorr=1.14699995517731:dcn=0.273757576942444:Peptide=-.KVSQERGQL.-:PPM=2.60044028642505	TRUE	98.309	HLA	Canonical	Comet	AL20210812_SR_ERV_VT_EG__IFN_TMT10_Fxn03_offline_analysis	local
11862	CometFilter	SearchTime=97:xCorr=2.13800001144409:dcn=0.404115974903107:Peptide=-.TPAHVRKQL.-:PPM=1.67559534972855	TRUE	97.9648	HLA	Canonical	Comet	AL20210812_SR_ERV_VT_EG__IFN_TMT10_Fxn03_offline_analysis	local
11863	CometFilter	SearchTime=68:xCorr=2.24799990653992:dcn=0.260676145553589:Peptide=-.RPVGPGRAL.-:PPM=2.28545833897755	TRUE	68.8401	HLA	Canonical	Comet	AL20210812_SR_ERV_VT_EG__IFN_TMT10_Fxn03_offline_analysis	local
11864	CometFilter	SearchTime=70:xCorr=0.995999991893768:dcn=0.0411646962165833:Peptide=-.HVRRNALAL.-:PPM=1.61996655263619	TRUE	70.723	HLA	Canonical	Comet	AL20210812_SR_ERV_VT_EG__IFN_TMT10_Fxn03_offline_analysis	local
11865	CometFilter	SearchTime=118:xCorr=0.915000021457672:dcn=0.0710382461547852:Peptide=-.AFIGGVTSAIVIGL.-:PPM=-13.1578787485612	TRUE	118.972	HLA	Canonical	Comet	AL20210812_SR_ERV_VT_EG__IFN_TMT10_Fxn03_offline_analysis	local
11866	CometFilter	SearchTime=123:xCorr=1.64999997615814:dcn=0.0515151023864746:Peptide=-.RPRATVMVM[15.9949].-:PPM=1.55261940518854	TRUE	123.469	HLA	Canonical	Comet	AL20210812_SR_ERV_VT_EG__IFN_TMT10_Fxn03_offline_analysis	local
11868	CometFilter	SearchTime=95:xCorr=1.57000005245209:dcn=0.0426751971244812:Peptide=-.GPRPPRGPL.-:PPM=2.23888506390041	TRUE	96.0012	HLA	Canonical	Comet	AL20210812_SR_ERV_VT_EG__IFN_TMT10_Fxn03_offline_analysis	local
11869	CometFilter	SearchTime=67:xCorr=1.02999997138977:dcn=0.0242718458175659:Peptide=-.QLQGPVRQVVT.-:PPM=15.7690614074977	TRUE	67.0335	HLA	Canonical	Comet	AL20210812_SR_ERV_VT_EG__IFN_TMT10_Fxn03_offline_analysis	local
11870	CometFilter	SearchTime=115:xCorr=1.08200001716614:dcn=0.0064694881439209:Peptide=-.GTALHLQTSLPAL.-:PPM=-0.100845619274176	TRUE	115.604	HLA	Canonical	Comet	AL20210812_SR_ERV_VT_EG__IFN_TMT10_Fxn03_offline_analysis	local
11871	CometFilter	SearchTime=84:xCorr=1.20799994468689:dcn=0.00662243366241455:Peptide=-.IVKYVPVGSTALF.-:PPM=2.91384714643381	TRUE	84.6221	HLA	Canonical	Comet	AL20210812_SR_ERV_VT_EG__IFN_TMT10_Fxn03_offline_analysis	local
11872	CometFilter	SearchTime=130:xCorr=1.00300002098083:dcn=0.0239282846450806:Peptide=-.RIPGASQVGPPRL.-:PPM=14.5107051243178	TRUE	130.699	HLA	Canonical	Comet	AL20210812_SR_ERV_VT_EG__IFN_TMT10_Fxn03_offline_analysis	local
11873	CometFilter	SearchTime=81:xCorr=0.71399998664856:dcn=0.152661025524139:Peptide=-.EPM[15.9949]RRSVS.-:PPM=-8.1581380866942	TRUE	81.7814	HLA	Canonical	Comet	AL20210812_SR_ERV_VT_EG__IFN_TMT10_Fxn03_offline_analysis	local
11874	CometFilter	SearchTime=105:xCorr=1.19400000572205:dcn=0.0318257808685303:Peptide=-.GMLNALVPPL.-:PPM=19.5757450928129	TRUE	105.579	HLA	Canonical	Comet	AL20210812_SR_ERV_VT_EG__IFN_TMT10_Fxn03_offline_analysis	local
11875	CometFilter	SearchTime=112:xCorr=0.953999996185303:dcn=0.186582803726196:Peptide=-.QAAAGRRRAAR.-:PPM=18.0592447111961	TRUE	112.235	HLA	Canonical	Comet	AL20210812_SR_ERV_VT_EG__IFN_TMT10_Fxn03_offline_analysis	local
11876	CometFilter	SearchTime=67:xCorr=1.44000005722046:dcn=0.204861164093018:Peptide=-.GTLTAPRQK.-:PPM=2.92744535294284	TRUE	67.7105	HLA	Canonical	Comet	AL20210812_SR_ERV_VT_EG__IFN_TMT10_Fxn03_offline_analysis	local
11877	CometFilter	SearchTime=125:xCorr=1.02699995040894:dcn=0.0925024151802063:Peptide=-.QMALYYSQHAVK.-:PPM=-0.829642367263782	TRUE	125.71	HLA	Canonical	Comet	AL20210812_SR_ERV_VT_EG__IFN_TMT10_Fxn03_offline_analysis	local
11879	CometFilter	SearchTime=115:xCorr=0.832000017166138:dcn=0.0228365063667297:Peptide=-.LNLSAPRVASR.-:PPM=16.02509243755	TRUE	115.656	HLA	Canonical	Comet	AL20210812_SR_ERV_VT_EG__IFN_TMT10_Fxn03_offline_analysis	local
11880	CometFilter	SearchTime=84:xCorr=0.755999982357025:dcn=0.0396825075149536:Peptide=-.ARGLCLVALL.-:PPM=11.6864172446524	TRUE	84.6186	HLA	Canonical	Comet	AL20210812_SR_ERV_VT_EG__IFN_TMT10_Fxn03_offline_analysis	local
11881	CometFilter	SearchTime=35:xCorr=1.07299995422363:dcn=0.0754892826080322:Peptide=-.RPRLLLPVQSL.-:PPM=-1.57243336563245	TRUE	36.0363	HLA	Canonical	Comet	AL20210812_SR_ERV_VT_EG__IFN_TMT10_Fxn03_offline_analysis	local
11882	CometFilter	SearchTime=43:xCorr=0.721000015735626:dcn=0.092926561832428:Peptide=-.RQALAISLPKSGLI.-:PPM=10.2920250721881	TRUE	43.1305	HLA	Canonical	Comet	AL20210812_SR_ERV_VT_EG__IFN_TMT10_Fxn03_offline_analysis	local
11883	CometFilter	SearchTime=137:xCorr=0.683000028133392:dcn=0.0292826294898987:Peptide=-.RVTRGVHRVQ.-:PPM=-0.123069324738937	TRUE	137.849	HLA	Canonical	Comet	AL20210812_SR_ERV_VT_EG__IFN_TMT10_Fxn03_offline_analysis	local
11884	CometFilter	SearchTime=100:xCorr=1.27799999713898:dcn=0.160406947135925:Peptide=-.PAPALAPAARLLL.-:PPM=5.44605643254801	TRUE	100.67	HLA	Canonical	Comet	AL20210812_SR_ERV_VT_EG__IFN_TMT10_Fxn03_offline_analysis	local
11885	CometFilter	SearchTime=106:xCorr=1.34099996089935:dcn=0.0969426035881042:Peptide=-.PPLFLAARVPGARV.-:PPM=-4.75175598394412	TRUE	106.148	HLA	Canonical	Comet	AL20210812_SR_ERV_VT_EG__IFN_TMT10_Fxn03_offline_analysis	local
11886	CometFilter	SearchTime=105:xCorr=1.13199996948242:dcn=0.0353356599807739:Peptide=-.FLAEMTVK.-:PPM=2.70284618544157	TRUE	105.395	HLA	Canonical	Comet	AL20210812_SR_ERV_VT_EG__IFN_TMT10_Fxn03_offline_analysis	local
11887	CometFilter	SearchTime=122:xCorr=0.924000024795532:dcn=0.0270563364028931:Peptide=-.ATMGLASVPGLRK.-:PPM=-14.640119771684	TRUE	122.672	HLA	Canonical	Comet	AL20210812_SR_ERV_VT_EG__IFN_TMT10_Fxn03_offline_analysis	local
11888	CometFilter	SearchTime=82:xCorr=0.705999970436096:dcn=0.0580735802650452:Peptide=-.ADAQNLGAVASSGS.-:PPM=6.63518427001634	TRUE	82.6153	HLA	Canonical	Comet	AL20210812_SR_ERV_VT_EG__IFN_TMT10_Fxn03_offline_analysis	local
11890	CometFilter	SearchTime=67:xCorr=2.05999994277954:dcn=0.176699042320251:Peptide=-.RPVGPGRAL.-:PPM=1.5053835724251	TRUE	67.1038	HLA	Canonical	Comet	AL20210812_SR_ERV_VT_EG__IFN_TMT10_Fxn03_offline_analysis	local
11891	CometFilter	SearchTime=35:xCorr=0.773999989032745:dcn=0.0180878639221191:Peptide=-.AVRSPGPLA.-:PPM=18.9038840119639	TRUE	35.3109	HLA	Canonical	Comet	AL20210812_SR_ERV_VT_EG__IFN_TMT10_Fxn03_offline_analysis	local
11892	CometFilter	SearchTime=123:xCorr=1.50600004196167:dcn=0.0664010643959045:Peptide=-.RPRATVMVM[15.9949].-:PPM=2.47022754629672	TRUE	123.533	HLA	Canonical	Comet	AL20210812_SR_ERV_VT_EG__IFN_TMT10_Fxn03_offline_analysis	local
11893	CometFilter	SearchTime=95:xCorr=2.03500008583069:dcn=0.386240839958191:Peptide=-.TPAHVRKQL.-:PPM=1.4108645828729	TRUE	95.7401	HLA	Canonical	Comet	AL20210812_SR_ERV_VT_EG__IFN_TMT10_Fxn03_offline_analysis	local
11894	CometFilter	SearchTime=84:xCorr=1.60099995136261:dcn=0.222360968589783:Peptide=-.KPRQDQSAL.-:PPM=0.97379755199765	TRUE	84.5404	HLA	Canonical	Comet	AL20210812_SR_ERV_VT_EG__IFN_TMT10_Fxn03_offline_analysis	local
11895	CometFilter	SearchTime=70:xCorr=1.0460000038147:dcn=0.0229445695877075:Peptide=-.HVRRNALAL.-:PPM=1.1515130416532	TRUE	70.1443	HLA	Canonical	Comet	AL20210812_SR_ERV_VT_EG__IFN_TMT10_Fxn03_offline_analysis	local
11896	CometFilter	SearchTime=134:xCorr=2.08599996566772:dcn=0.333173513412476:Peptide=-.RPRTAGPAVHL.-:PPM=1.22250368893799	TRUE	134.153	HLA	Canonical	Comet	AL20210812_SR_ERV_VT_EG__IFN_TMT10_Fxn03_offline_analysis	local
11897	CometFilter	SearchTime=138:xCorr=0.907000005245209:dcn=0.0771775245666504:Peptide=-.ILDEVISLSQVT.-:PPM=16.8481545120268	TRUE	138.535	HLA	Canonical	Comet	AL20210812_SR_ERV_VT_EG__IFN_TMT10_Fxn03_offline_analysis	local
11898	CometFilter	SearchTime=71:xCorr=1.16799998283386:dcn=0.0419520735740662:Peptide=-.VSHLNANIK.-:PPM=1.86377408425461	TRUE	71.9622	HLA	Canonical	Comet	AL20210812_SR_ERV_VT_EG__IFN_TMT10_Fxn03_offline_analysis	local
11899	CometFilter	SearchTime=147:xCorr=1.22800004482269:dcn=0.103420257568359:Peptide=-.RELDLILADF.-:PPM=9.91184770660455	TRUE	147.878	HLA	Canonical	Comet	AL20210812_SR_ERV_VT_EG__IFN_TMT10_Fxn03_offline_analysis	local
11901	CometFilter	SearchTime=128:xCorr=1.25300002098083:dcn=0.0750199556350708:Peptide=-.ARLNRTGGLLI.-:PPM=-10.5204140134846	TRUE	128.416	HLA	Canonical	Comet	AL20210812_SR_ERV_VT_EG__IFN_TMT10_Fxn03_offline_analysis	local
11902	CometFilter	SearchTime=46:xCorr=1.29299998283386:dcn=0.00696051120758057:Peptide=-.RLDGVIPL.-:PPM=-11.8358626671822	TRUE	46.9681	HLA	Canonical	Comet	AL20210812_SR_ERV_VT_EG__IFN_TMT10_Fxn03_offline_analysis	local
11903	CometFilter	SearchTime=126:xCorr=0.708999991416931:dcn=0.0832158327102661:Peptide=-.QAAAGRRRAAR.-:PPM=16.999073153918	TRUE	126.711	HLA	Canonical	Comet	AL20210812_SR_ERV_VT_EG__IFN_TMT10_Fxn03_offline_analysis	local
11904	CometFilter	SearchTime=87:xCorr=0.907999992370605:dcn=0.00440531969070435:Peptide=-.ARGRLETVAL.-:PPM=17.0705481327593	TRUE	87.4542	HLA	Canonical	Comet	AL20210812_SR_ERV_VT_EG__IFN_TMT10_Fxn03_offline_analysis	local
11905	CometFilter	SearchTime=24:xCorr=0.782999992370605:dcn=0.0651341080665588:Peptide=-.RTKTQELDSQSYKLR.-:PPM=-2.86240918740131	TRUE	24.6652	HLA	Canonical	Comet	AL20210812_SR_ERV_VT_EG__IFN_TMT10_Fxn03_offline_analysis	local
11906	CometFilter	SearchTime=64:xCorr=0.921999990940094:dcn=0.0498915314674377:Peptide=-.RKFPRISQGKG.-:PPM=6.26493293404522	TRUE	64.3247	HLA	Canonical	Comet	AL20210812_SR_ERV_VT_EG__IFN_TMT10_Fxn03_offline_analysis	local
11907	CometFilter	SearchTime=110:xCorr=1.37899994850159:dcn=0.155910015106201:Peptide=-.RPQRATSNVF.-:PPM=-0.0950525446348329	TRUE	111.035	HLA	Canonical	Comet	AL20210812_SR_ERV_VT_EG__IFN_TMT10_Fxn03_offline_analysis	local
11908	CometFilter	SearchTime=114:xCorr=1.12999999523163:dcn=0.0469026565551758:Peptide=-.RPRVTEPIS.-:PPM=0.449544666092878	TRUE	114.401	HLA	Canonical	Comet	AL20210812_SR_ERV_VT_EG__IFN_TMT10_Fxn03_offline_analysis	local
11909	CometFilter	SearchTime=158:xCorr=0.944000005722046:dcn=0.0127118825912476:Peptide=-.ATGIGHQTIPVSLPA.-:PPM=-2.08634391254924	TRUE	158.736	HLA	Canonical	Comet	AL20210812_SR_ERV_VT_EG__IFN_TMT10_Fxn03_offline_analysis	local
11910	CometFilter	SearchTime=143:xCorr=1.07500004768372:dcn=0.178604662418365:Peptide=-.SINKPTSER.-:PPM=1.97597196763869	TRUE	143.999	HLA	Canonical	Comet	AL20210812_SR_ERV_VT_EG__IFN_TMT10_Fxn03_offline_analysis	local
11912	CometFilter	SearchTime=66:xCorr=2.0460000038147:dcn=0.126099705696106:Peptide=-.RPVGPGRAL.-:PPM=0.985333728106064	TRUE	66.1109	HLA	Canonical	Comet	AL20210812_SR_ERV_VT_EG__IFN_TMT10_Fxn03_offline_analysis	local
11913	CometFilter	SearchTime=35:xCorr=0.612999975681305:dcn=0:Peptide=-.ALHSLTLL.-:PPM=-3.98903375298576	TRUE	35.9561	HLA	Canonical	Comet	AL20210812_SR_ERV_VT_EG__IFN_TMT10_Fxn03_offline_analysis	local
11914	CometFilter	SearchTime=79:xCorr=0.904999971389771:dcn=0.0187844634056091:Peptide=-.ARPALETQP.-:PPM=9.90871273639545	TRUE	79.9273	HLA	Canonical	Comet	AL20210812_SR_ERV_VT_EG__IFN_TMT10_Fxn03_offline_analysis	local
11915	CometFilter	SearchTime=102:xCorr=1.12199997901917:dcn=0.14081996679306:Peptide=-.EIEGAYLTIL.-:PPM=15.5818766319204	TRUE	102.353	HLA	Canonical	Comet	AL20210812_SR_ERV_VT_EG__IFN_TMT10_Fxn03_offline_analysis	local
11916	CometFilter	SearchTime=46:xCorr=0.976999998092651:dcn=0.104401230812073:Peptide=-.GM[15.9949]CYRLNLDNNISLN.-:PPM=11.2210325972466	TRUE	46.6643	HLA	Canonical	Comet	AL20210812_SR_ERV_VT_EG__IFN_TMT10_Fxn03_offline_analysis	local
11917	CometFilter	SearchTime=59:xCorr=0.902999997138977:dcn=0.0465116500854492:Peptide=-.GIVFLKDDIVAV.-:PPM=10.5450551286522	TRUE	59.6393	HLA	Canonical	Comet	AL20210812_SR_ERV_VT_EG__IFN_TMT10_Fxn03_offline_analysis	local
11918	CometFilter	SearchTime=117:xCorr=0.934000015258789:dcn=0.126338362693787:Peptide=-.RFARGRRIT.-:PPM=6.61923120909973	TRUE	117.413	HLA	Canonical	Comet	AL20210812_SR_ERV_VT_EG__IFN_TMT10_Fxn03_offline_analysis	local
11919	CometFilter	SearchTime=109:xCorr=0.802999973297119:dcn=0.0249065756797791:Peptide=-.PPPPRNSLLSPSA.-:PPM=-1.13762410782534	TRUE	110.024	HLA	Canonical	Comet	AL20210812_SR_ERV_VT_EG__IFN_TMT10_Fxn03_offline_analysis	local
11920	CometFilter	SearchTime=107:xCorr=1.02999997138977:dcn=0.0485436320304871:Peptide=-.KVSYHIVDRCL.-:PPM=17.0943372653687	TRUE	107.929	HLA	Canonical	Comet	AL20210812_SR_ERV_VT_EG__IFN_TMT10_Fxn03_offline_analysis	local
11921	CometFilter	SearchTime=57:xCorr=0.689999997615814:dcn=0.0898550152778625:Peptide=-.IFVKGTIIRGPL.-:PPM=15.0979410379039	TRUE	57.8897	HLA	Canonical	Comet	AL20210812_SR_ERV_VT_EG__IFN_TMT10_Fxn03_offline_analysis	local
11923	CometFilter	SearchTime=115:xCorr=0.976000010967255:dcn=0.0235655903816223:Peptide=-.YLSLYLLLVS.-:PPM=10.1571971120953	TRUE	115.613	HLA	Canonical	Comet	AL20210812_SR_ERV_VT_EG__IFN_TMT10_Fxn03_offline_analysis	local
11924	CometFilter	SearchTime=137:xCorr=1.89100003242493:dcn=0.212585985660553:Peptide=-.RPRTAGPAVHL.-:PPM=0.938183603411013	TRUE	137.891	HLA	Canonical	Comet	AL20210812_SR_ERV_VT_EG__IFN_TMT10_Fxn03_offline_analysis	local
11925	CometFilter	SearchTime=42:xCorr=1.24000000953674:dcn=0.102419316768646:Peptide=-.RPNGRVAL.-:PPM=0.931086102828429	TRUE	42.0999	HLA	Canonical	Comet	AL20210812_SR_ERV_VT_EG__IFN_TMT10_Fxn03_offline_analysis	local
11926	CometFilter	SearchTime=124:xCorr=1.34500002861023:dcn=0.0728625059127808:Peptide=-.RPRATVMVM[15.9949].-:PPM=1.09381533456925	TRUE	124.828	HLA	Canonical	Comet	AL20210812_SR_ERV_VT_EG__IFN_TMT10_Fxn03_offline_analysis	local
11927	CometFilter	SearchTime=93:xCorr=1.60300004482269:dcn=0.183406114578247:Peptide=-.PHGLHPAPGL.-:PPM=17.2991610537283	TRUE	93.756	HLA	Canonical	Comet	AL20210812_SR_ERV_VT_EG__IFN_TMT10_Fxn03_offline_analysis	local
11928	CometFilter	SearchTime=168:xCorr=1.15699994564056:dcn=0.112359523773193:Peptide=-.MALAALM[15.9949]IALGSL.-:PPM=-9.65744002689897	TRUE	169.014	HLA	Canonical	Comet	AL20210812_SR_ERV_VT_EG__IFN_TMT10_Fxn03_offline_analysis	local
11929	CometFilter	SearchTime=146:xCorr=1.3639999628067:dcn=0.0659823417663574:Peptide=-.SPGQPLVPEASSI.-:PPM=11.3288331764667	TRUE	146.555	HLA	Canonical	Comet	AL20210812_SR_ERV_VT_EG__IFN_TMT10_Fxn03_offline_analysis	local
11930	CometFilter	SearchTime=117:xCorr=0.836000025272369:dcn=0.0179426670074463:Peptide=-.REATRWPLF.-:PPM=-2.40431667780249	TRUE	117.927	HLA	Canonical	Comet	AL20210812_SR_ERV_VT_EG__IFN_TMT10_Fxn03_offline_analysis	local
11931	CometFilter	SearchTime=149:xCorr=1.05599999427795:dcn=0.159090876579285:Peptide=-.ATANIHTPSLVP.-:PPM=-2.26637065822885	TRUE	149.216	HLA	Canonical	Comet	AL20210812_SR_ERV_VT_EG__IFN_TMT10_Fxn03_offline_analysis	local
11932	CometFilter	SearchTime=127:xCorr=1.06200003623962:dcn=0.158192098140717:Peptide=-.LRPHNENLVLL.-:PPM=-5.72628535330499	TRUE	127.674	HLA	Canonical	Comet	AL20210812_SR_ERV_VT_EG__IFN_TMT10_Fxn03_offline_analysis	local
11934	CometFilter	SearchTime=107:xCorr=1.36000001430511:dcn=0.101470589637756:Peptide=-.RFAHGTAGLVF.-:PPM=-2.74128128865112	TRUE	107.385	HLA	Canonical	Comet	AL20210812_SR_ERV_VT_EG__IFN_TMT10_Fxn03_offline_analysis	local
11935	CometFilter	SearchTime=110:xCorr=1.0110000371933:dcn=0.0405539274215698:Peptide=-.RPRVTEPIS.-:PPM=0.91618827260137	TRUE	110.251	HLA	Canonical	Comet	AL20210812_SR_ERV_VT_EG__IFN_TMT10_Fxn03_offline_analysis	local
11936	CometFilter	SearchTime=36:xCorr=0.552999973297119:dcn=0.101265788078308:Peptide=-.GVGIIPVRG.-:PPM=-14.2130584023924	TRUE	36.6835	HLA	Canonical	Comet	AL20210812_SR_ERV_VT_EG__IFN_TMT10_Fxn03_offline_analysis	local
11937	CometFilter	SearchTime=65:xCorr=2.28099989891052:dcn=0.256466448307037:Peptide=-.RIVAPPGGR.-:PPM=0.985333721011318	TRUE	65.6125	HLA	Canonical	Comet	AL20210812_SR_ERV_VT_EG__IFN_TMT10_Fxn03_offline_analysis	local
11938	CometFilter	SearchTime=111:xCorr=1.02499997615814:dcn=0.0341463088989258:Peptide=-.QNRQRGLRR.-:PPM=17.2111074665307	TRUE	111.996	HLA	Canonical	Comet	AL20210812_SR_ERV_VT_EG__IFN_TMT10_Fxn03_offline_analysis	local
11939	CometFilter	SearchTime=121:xCorr=1.00899994373322:dcn=0.0713577270507813:Peptide=-.CLQLPGSLSRSL.-:PPM=-15.2354755943308	TRUE	121.83	HLA	Canonical	Comet	AL20210812_SR_ERV_VT_EG__IFN_TMT10_Fxn03_offline_analysis	local
11940	CometFilter	SearchTime=22:xCorr=0.479999989271164:dcn=0.0604166388511658:Peptide=-.QSIPEERYKMKSK.-:PPM=-13.7339114801181	TRUE	22.6521	HLA	Canonical	Comet	AL20210812_SR_ERV_VT_EG__IFN_TMT10_Fxn03_offline_analysis	local
11941	CometFilter	SearchTime=114:xCorr=1.04200005531311:dcn=0.101727485656738:Peptide=-.DIVIAGEAAHPL.-:PPM=-12.9571289376846	TRUE	114.757	HLA	Canonical	Comet	AL20210812_SR_ERV_VT_EG__IFN_TMT10_Fxn03_offline_analysis	local
11942	CometFilter	SearchTime=126:xCorr=2.57399988174438:dcn=0.473581969738007:Peptide=-.ASKENVSQPK.-:PPM=-0.769150761181198	TRUE	126.336	HLA	Canonical	Comet	AL20210812_SR_ERV_VT_EG__IFN_TMT10_Fxn03_offline_analysis	local
11943	CometFilter	SearchTime=125:xCorr=1.02600002288818:dcn=0.0633528232574463:Peptide=-.RLTGADFLVSL.-:PPM=0.525262121844713	TRUE	125.208	HLA	Canonical	Comet	AL20210812_SR_ERV_VT_EG__IFN_TMT10_Fxn03_offline_analysis	local
11945	CometFilter	SearchTime=115:xCorr=0.902999997138977:dcn=0.0841638445854187:Peptide=-.SPTPRIIFPR.-:PPM=12.3363568709209	TRUE	115.471	HLA	Canonical	Comet	AL20210812_SR_ERV_VT_EG__IFN_TMT10_Fxn03_offline_analysis	local
11946	CometFilter	SearchTime=33:xCorr=0.829999983310699:dcn=0.0204818844795227:Peptide=-.CPFVENTWKIKFIN.-:PPM=14.9151675570918	TRUE	33.2212	HLA	Canonical	Comet	AL20210812_SR_ERV_VT_EG__IFN_TMT10_Fxn03_offline_analysis	local
11947	CometFilter	SearchTime=132:xCorr=1.80099999904633:dcn=0.238201022148132:Peptide=-.RPRTAGPAVHL.-:PPM=1.22250368893799	TRUE	132.552	HLA	Canonical	Comet	AL20210812_SR_ERV_VT_EG__IFN_TMT10_Fxn03_offline_analysis	local
11948	CometFilter	SearchTime=94:xCorr=1.15600001811981:dcn=0.0847751498222351:Peptide=-.APGVESVPHK.-:PPM=8.56994496748067	TRUE	94.5485	HLA	Canonical	Comet	AL20210812_SR_ERV_VT_EG__IFN_TMT10_Fxn03_offline_analysis	local
11949	CometFilter	SearchTime=59:xCorr=0.961000025272369:dcn=0.0718002319335938:Peptide=-.SFPHGFVAKM[15.9949]NM[15.9949]W.-:PPM=-7.52937680019673	TRUE	59.713	HLA	Canonical	Comet	AL20210812_SR_ERV_VT_EG__IFN_TMT10_Fxn03_offline_analysis	local
11950	CometFilter	SearchTime=137:xCorr=1.49899995326996:dcn=0.204803168773651:Peptide=-.KPECGRQSL.-:PPM=0.06291031273464	TRUE	137.561	HLA	Canonical	Comet	AL20210812_SR_ERV_VT_EG__IFN_TMT10_Fxn03_offline_analysis	local
11951	CometFilter	SearchTime=163:xCorr=1.2610000371933:dcn=0.0364789962768555:Peptide=-.INPSSSMGGQK.-:PPM=4.6060816098137	TRUE	163.6	HLA	Canonical	Comet	AL20210812_SR_ERV_VT_EG__IFN_TMT10_Fxn03_offline_analysis	local
11952	CometFilter	SearchTime=60:xCorr=0.980000019073486:dcn=0.0591837167739868:Peptide=-.AGKIAHTKSF.-:PPM=7.1511206474403	TRUE	60.5443	HLA	Canonical	Comet	AL20210812_SR_ERV_VT_EG__IFN_TMT10_Fxn03_offline_analysis	local
11954	CometFilter	SearchTime=110:xCorr=1.04799997806549:dcn=0.220419883728027:Peptide=-.APVFLVVM[15.9949]FWTM.-:PPM=-14.5908279828094	TRUE	110.063	HLA	Canonical	Comet	AL20210812_SR_ERV_VT_EG__IFN_TMT10_Fxn03_offline_analysis	local
11956	CometFilter	SearchTime=107:xCorr=1.07500004768372:dcn=0.0902326107025146:Peptide=-.RPQRATSNVF.-:PPM=-0.30830164983008	TRUE	107.047	HLA	Canonical	Comet	AL20210812_SR_ERV_VT_EG__IFN_TMT10_Fxn03_offline_analysis	local
11957	CometFilter	SearchTime=56:xCorr=0.705999970436096:dcn=0.0354107618331909:Peptide=-.PPKPRPPAPK.-:PPM=18.7560456292285	TRUE	56.1966	HLA	Canonical	Comet	AL20210812_SR_ERV_VT_EG__IFN_TMT10_Fxn03_offline_analysis	local
11958	CometFilter	SearchTime=97:xCorr=0.927999973297119:dcn=0.0668103098869324:Peptide=-.RFAHGTAGLVF.-:PPM=-3.25792184178533	TRUE	97.3209	HLA	Canonical	Comet	AL20210812_SR_ERV_VT_EG__IFN_TMT10_Fxn03_offline_analysis	local
11959	CometFilter	SearchTime=113:xCorr=1.41700005531311:dcn=0.106563150882721:Peptide=-.LELAAQPILS.-:PPM=-10.3755180823027	TRUE	114.009	HLA	Canonical	Comet	AL20210812_SR_ERV_VT_EG__IFN_TMT10_Fxn03_offline_analysis	local
11960	CometFilter	SearchTime=89:xCorr=1.24699997901917:dcn=0.0585404634475708:Peptide=-.RMVVTFLV.-:PPM=4.35871894453852	TRUE	89.4597	HLA	Canonical	Comet	AL20210812_SR_ERV_VT_EG__IFN_TMT10_Fxn03_offline_analysis	local
11961	CometFilter	SearchTime=95:xCorr=1.67999994754791:dcn=0.0291666388511658:Peptide=-.GPRPPRGPL.-:PPM=3.25778950848019	TRUE	95.287	HLA	Canonical	Comet	AL20210812_SR_ERV_VT_EG__IFN_TMT10_Fxn03_offline_analysis	local
11962	CometFilter	SearchTime=131:xCorr=1.18499994277954:dcn=0.0168776512145996:Peptide=-.SITHNQPATLTV.-:PPM=5.48988337567596	TRUE	131.316	HLA	Canonical	Comet	AL20210812_SR_ERV_VT_EG__IFN_TMT10_Fxn03_offline_analysis	local
11963	CometFilter	SearchTime=94:xCorr=0.902999997138977:dcn=0.0509412884712219:Peptide=-.LFVIFAVIGGIIAH.-:PPM=18.6752448176157	TRUE	94.7672	HLA	Canonical	Comet	AL20210812_SR_ERV_VT_EG__IFN_TMT10_Fxn03_offline_analysis	local
11964	CometFilter	SearchTime=96:xCorr=1.35199999809265:dcn=0.0192307829856873:Peptide=-.ATCLLASTEV.-:PPM=1.09070175385133	TRUE	96.6965	HLA	Canonical	Comet	AL20210812_SR_ERV_VT_EG__IFN_TMT10_Fxn03_offline_analysis	local
11965	CometFilter	SearchTime=67:xCorr=1.10899996757507:dcn=0.0667268037796021:Peptide=-.ISGFYKLLSITV.-:PPM=-9.79133126757153	TRUE	67.0883	HLA	Canonical	Comet	AL20210812_SR_ERV_VT_EG__IFN_TMT10_Fxn03_offline_analysis	local
11967	CometFilter	SearchTime=28:xCorr=0.818000018596649:dcn=0.0525673031806946:Peptide=-.RKM[15.9949]EEKYQLTARLN.-:PPM=3.52163188798934	TRUE	28.4656	HLA	Canonical	Comet	AL20210812_SR_ERV_VT_EG__IFN_TMT10_Fxn03_offline_analysis	local
11968	CometFilter	SearchTime=87:xCorr=1.27699995040894:dcn=0.176194131374359:Peptide=-.LRQVLHRGLR.-:PPM=6.30902746470023	TRUE	87.4004	HLA	Canonical	Comet	AL20210812_SR_ERV_VT_EG__IFN_TMT10_Fxn03_offline_analysis	local
11969	CometFilter	SearchTime=80:xCorr=1.21300005912781:dcn=0.0206101536750793:Peptide=-.QVDLGGRV.-:PPM=-12.1390053399944	TRUE	80.5732	HLA	Canonical	Comet	AL20210812_SR_ERV_VT_EG__IFN_TMT10_Fxn03_offline_analysis	local
11970	CometFilter	SearchTime=66:xCorr=3.11899995803833:dcn=0.277973651885986:Peptide=-.RIVAPPGGR.-:PPM=0.725308798925707	TRUE	66.4336	HLA	Canonical	Comet	AL20210812_SR_ERV_VT_EG__IFN_TMT10_Fxn03_offline_analysis	local
11971	CometFilter	SearchTime=105:xCorr=1.71000003814697:dcn=0.440935730934143:Peptide=-.KSYKVSTSGPR.-:PPM=0.872734282293234	TRUE	105.314	HLA	Canonical	Comet	AL20210812_SR_ERV_VT_EG__IFN_TMT10_Fxn03_offline_analysis	local
11972	CometFilter	SearchTime=125:xCorr=1.24199998378754:dcn=0.165861487388611:Peptide=-.VGPRHGQTNIL.-:PPM=11.3619076415838	TRUE	125.889	HLA	Canonical	Comet	AL20210812_SR_ERV_VT_EG__IFN_TMT10_Fxn03_offline_analysis	local
11973	CometFilter	SearchTime=123:xCorr=0.948000013828278:dcn=0.132911384105682:Peptide=-.RFEGPAARISNL.-:PPM=-18.7351522372772	TRUE	123.355	HLA	Canonical	Comet	AL20210812_SR_ERV_VT_EG__IFN_TMT10_Fxn03_offline_analysis	local
11974	CometFilter	SearchTime=90:xCorr=1.37000000476837:dcn=0.117518246173859:Peptide=-.TGKSM[15.9949]LIIH.-:PPM=-2.77123354377381	TRUE	90.1303	HLA	Canonical	Comet	AL20210812_SR_ERV_VT_EG__IFN_TMT10_Fxn03_offline_analysis	local
11975	CometFilter	SearchTime=69:xCorr=1.20000004768372:dcn=0.0125001072883606:Peptide=-.KTHKSPSWGLSP.-:PPM=3.89992226101763	TRUE	69.1983	HLA	Canonical	Comet	AL20210812_SR_ERV_VT_EG__IFN_TMT10_Fxn03_offline_analysis	local
11976	CometFilter	SearchTime=104:xCorr=1.04700005054474:dcn=0.00191032886505127:Peptide=-.RVRALREQL.-:PPM=-0.986756783040924	TRUE	104.736	HLA	Canonical	Comet	AL20210812_SR_ERV_VT_EG__IFN_TMT10_Fxn03_offline_analysis	local
11978	CometFilter	SearchTime=108:xCorr=1.09599995613098:dcn=0.114963471889496:Peptide=-.RPQRATSNVF.-:PPM=-0.0950525446348329	TRUE	108.485	HLA	Canonical	Comet	AL20210812_SR_ERV_VT_EG__IFN_TMT10_Fxn03_offline_analysis	local
11979	CometFilter	SearchTime=3:xCorr=0.0850000008940697:dcn=0:Peptide=-.AAAVPVG.-:PPM=-6.89315757234201	TRUE	3.5134	HLA	Canonical	Comet	AL20210812_SR_ERV_VT_EG__IFN_TMT10_Fxn03_offline_analysis	local
11980	CometFilter	SearchTime=136:xCorr=1.35899996757507:dcn=0.248712241649628:Peptide=-.KPECGRQSL.-:PPM=0.25836579007651	TRUE	136.294	HLA	Canonical	Comet	AL20210812_SR_ERV_VT_EG__IFN_TMT10_Fxn03_offline_analysis	local
11981	CometFilter	SearchTime=141:xCorr=1.27799999713898:dcn=0.110328674316406:Peptide=-.AFLSPASQISSNL.-:PPM=4.01672200183973	TRUE	141.149	HLA	Canonical	Comet	AL20210812_SR_ERV_VT_EG__IFN_TMT10_Fxn03_offline_analysis	local
11982	CometFilter	SearchTime=110:xCorr=0.704999983310699:dcn=0.00141841173171997:Peptide=-.GPGLRLSRLSL.-:PPM=-10.4439910836835	TRUE	110.664	HLA	Canonical	Comet	AL20210812_SR_ERV_VT_EG__IFN_TMT10_Fxn03_offline_analysis	local
11983	CometFilter	SearchTime=133:xCorr=0.772000014781952:dcn=0.00906741619110107:Peptide=-.HSRAPDLVPSL.-:PPM=19.4004824154384	TRUE	133.052	HLA	Canonical	Comet	AL20210812_SR_ERV_VT_EG__IFN_TMT10_Fxn03_offline_analysis	local
11984	CometFilter	SearchTime=55:xCorr=1.11500000953674:dcn=0.103139042854309:Peptide=-.QQLQKKRR.-:PPM=14.9193845384627	TRUE	55.9768	HLA	Canonical	Comet	AL20210812_SR_ERV_VT_EG__IFN_TMT10_Fxn03_offline_analysis	local
11985	CometFilter	SearchTime=59:xCorr=0.912999987602234:dcn=0.13910186290741:Peptide=-.QVVVTHPKRAGP.-:PPM=11.6223835917915	TRUE	59.1482	HLA	Canonical	Comet	AL20210812_SR_ERV_VT_EG__IFN_TMT10_Fxn03_offline_analysis	local
11986	CometFilter	SearchTime=71:xCorr=0.822000026702881:dcn=0.0401460528373718:Peptide=-.ARPDLAAQL.-:PPM=10.9983712890731	TRUE	71.4986	HLA	Canonical	Comet	AL20210812_SR_ERV_VT_EG__IFN_TMT10_Fxn03_offline_analysis	local
11987	CometFilter	SearchTime=105:xCorr=0.745999991893768:dcn=0.0643431544303894:Peptide=-.SSSAAFWPDLIYV.-:PPM=-2.9115247386862	TRUE	105.678	HLA	Canonical	Comet	AL20210812_SR_ERV_VT_EG__IFN_TMT10_Fxn03_offline_analysis	local
11989	CometFilter	SearchTime=30:xCorr=0.834999978542328:dcn=0.125748455524445:Peptide=-.CPFVENTWKIKFIN.-:PPM=14.2716748108678	TRUE	30.2489	HLA	Canonical	Comet	AL20210812_SR_ERV_VT_EG__IFN_TMT10_Fxn03_offline_analysis	local
11990	CometFilter	SearchTime=97:xCorr=0.833000004291534:dcn=0.00120043754577637:Peptide=-.REATRWPLF.-:PPM=-3.25792184146185	TRUE	97.2538	HLA	Canonical	Comet	AL20210812_SR_ERV_VT_EG__IFN_TMT10_Fxn03_offline_analysis	local
11991	CometFilter	SearchTime=111:xCorr=1.22200000286102:dcn=0.109656274318695:Peptide=-.SKPVNQNPVI.-:PPM=-6.23918827444701	TRUE	111.375	HLA	Canonical	Comet	AL20210812_SR_ERV_VT_EG__IFN_TMT10_Fxn03_offline_analysis	local
11992	CometFilter	SearchTime=131:xCorr=2.59100008010864:dcn=0.384407579898834:Peptide=-.HPRGGVIQSV.-:PPM=-0.0829587375639076	TRUE	131.543	HLA	Canonical	Comet	AL20210812_SR_ERV_VT_EG__IFN_TMT10_Fxn03_offline_analysis	local
11993	CometFilter	SearchTime=96:xCorr=1.48699998855591:dcn=0.0854068398475647:Peptide=-.SLLLTM[15.9949]LVGPLIAI.-:PPM=10.8892172401076	TRUE	96.3935	HLA	Canonical	Comet	AL20210812_SR_ERV_VT_EG__IFN_TMT10_Fxn03_offline_analysis	local
11994	CometFilter	SearchTime=91:xCorr=2.59999990463257:dcn=0.28846150636673:Peptide=-.RLSPATENK.-:PPM=0.448921000738044	TRUE	91.9373	HLA	Canonical	Comet	AL20210812_SR_ERV_VT_EG__IFN_TMT10_Fxn03_offline_analysis	local
11995	CometFilter	SearchTime=53:xCorr=0.855000019073486:dcn=0.210526347160339:Peptide=-.RLNEPIKVLCRRVE.-:PPM=7.8860030348138	TRUE	53.9909	HLA	Canonical	Comet	AL20210812_SR_ERV_VT_EG__IFN_TMT10_Fxn03_offline_analysis	local
11996	CometFilter	SearchTime=72:xCorr=0.925000011920929:dcn=0.102702736854553:Peptide=-.CAGRPAALYF.-:PPM=-17.9293180454488	TRUE	72.1987	HLA	Canonical	Comet	AL20210812_SR_ERV_VT_EG__IFN_TMT10_Fxn03_offline_analysis	local
11997	CometFilter	SearchTime=81:xCorr=1.11800003051758:dcn=0.169051885604858:Peptide=-.APSVRGSRL.-:PPM=0.0064363967747429	TRUE	82.0017	HLA	Canonical	Comet	AL20210812_SR_ERV_VT_EG__IFN_TMT10_Fxn03_offline_analysis	local
11998	CometFilter	SearchTime=55:xCorr=0.50900000333786:dcn=0.0491158962249756:Peptide=-.SYRGTSSTTT.-:PPM=-6.73298824862089	TRUE	55.4664	HLA	Canonical	Comet	AL20210812_SR_ERV_VT_EG__IFN_TMT10_Fxn03_offline_analysis	local
12000	CometFilter	SearchTime=105:xCorr=1.1690000295639:dcn=0.152266919612885:Peptide=-.RPQRATSNVF.-:PPM=0.544694771193343	TRUE	105.506	HLA	Canonical	Comet	AL20210812_SR_ERV_VT_EG__IFN_TMT10_Fxn03_offline_analysis	local
12001	CometFilter	SearchTime=3:xCorr=0.32600000500679:dcn=0.0398773550987244:Peptide=-.VVAAAGP.-:PPM=-6.8931575636883	TRUE	3.7177	HLA	Canonical	Comet	AL20210812_SR_ERV_VT_EG__IFN_TMT10_Fxn03_offline_analysis	local
12002	CometFilter	SearchTime=104:xCorr=1.30099999904633:dcn=0.332820951938629:Peptide=-.KSYKVSTSGPR.-:PPM=1.29374943418727	TRUE	104.974	HLA	Canonical	Comet	AL20210812_SR_ERV_VT_EG__IFN_TMT10_Fxn03_offline_analysis	local
12003	CometFilter	SearchTime=95:xCorr=1.23000001907349:dcn=0.0788617730140686:Peptide=-.HTDILGLLLLH.-:PPM=-12.2306568321737	TRUE	95.4953	HLA	Canonical	Comet	AL20210812_SR_ERV_VT_EG__IFN_TMT10_Fxn03_offline_analysis	local
12004	CometFilter	SearchTime=103:xCorr=1.49800002574921:dcn=0.160213649272919:Peptide=-.GVPHPSAPQAP.-:PPM=9.25512121778436	TRUE	103.565	HLA	Canonical	Comet	AL20210812_SR_ERV_VT_EG__IFN_TMT10_Fxn03_offline_analysis	local
12005	CometFilter	SearchTime=123:xCorr=1.24100005626678:dcn=0.0580177307128906:Peptide=-.TEVVIDDLLPT.-:PPM=-0.961167727284034	TRUE	123.207	HLA	Canonical	Comet	AL20210812_SR_ERV_VT_EG__IFN_TMT10_Fxn03_offline_analysis	local
12006	CometFilter	SearchTime=87:xCorr=2.32599997520447:dcn=0.328030943870544:Peptide=-.RTASLPVRNAK.-:PPM=0.979906984987655	TRUE	87.0746	HLA	Canonical	Comet	AL20210812_SR_ERV_VT_EG__IFN_TMT10_Fxn03_offline_analysis	local
12007	CometFilter	SearchTime=136:xCorr=0.97299998998642:dcn=0.00308322906494141:Peptide=-.QEATPKWARLPA.-:PPM=2.9304139557421	TRUE	137.002	HLA	Canonical	Comet	AL20210812_SR_ERV_VT_EG__IFN_TMT10_Fxn03_offline_analysis	local
12008	CometFilter	SearchTime=70:xCorr=1.22599995136261:dcn=0.203915119171143:Peptide=-.RIVAPPGGR.-:PPM=0.205258954606678	TRUE	70.2216	HLA	Canonical	Comet	AL20210812_SR_ERV_VT_EG__IFN_TMT10_Fxn03_offline_analysis	local
12009	CometFilter	SearchTime=58:xCorr=0.629999995231628:dcn=0.0317460298538208:Peptide=-.ATDKGVIHGLGKV.-:PPM=17.3826035062194	TRUE	58.5443	HLA	Canonical	Comet	AL20210812_SR_ERV_VT_EG__IFN_TMT10_Fxn03_offline_analysis	local
12011	CometFilter	SearchTime=106:xCorr=0.669000029563904:dcn=0.0104634165763855:Peptide=-.VINGIPRLSSI.-:PPM=-2.63386820343259	TRUE	106.978	HLA	Canonical	Comet	AL20210812_SR_ERV_VT_EG__IFN_TMT10_Fxn03_offline_analysis	local
12012	CometFilter	SearchTime=110:xCorr=1.53199994564056:dcn=0.296344637870789:Peptide=-.KPRAGAANSQL.-:PPM=0.486544992738389	TRUE	110.217	HLA	Canonical	Comet	AL20210812_SR_ERV_VT_EG__IFN_TMT10_Fxn03_offline_analysis	local
12013	CometFilter	SearchTime=27:xCorr=0.717000007629395:dcn=0.0237099528312683:Peptide=-.RKM[15.9949]EEKYQLTARLN.-:PPM=3.84337459541872	TRUE	27.9597	HLA	Canonical	Comet	AL20210812_SR_ERV_VT_EG__IFN_TMT10_Fxn03_offline_analysis	local
12014	CometFilter	SearchTime=71:xCorr=1.13499999046326:dcn=0.0026431679725647:Peptide=-.ARPARLAEA.-:PPM=0.00637125550273894	TRUE	71.9143	HLA	Canonical	Comet	AL20210812_SR_ERV_VT_EG__IFN_TMT10_Fxn03_offline_analysis	local
12015	CometFilter	SearchTime=150:xCorr=3.11999988555908:dcn=0.400961518287659:Peptide=-.ALYEAGERRK.-:PPM=1.6167426959663	TRUE	150.772	HLA	Canonical	Comet	AL20210812_SR_ERV_VT_EG__IFN_TMT10_Fxn03_offline_analysis	local
12016	CometFilter	SearchTime=139:xCorr=1.91299998760223:dcn=0.202822804450989:Peptide=-.RDMILFPTQMGAR.-:PPM=8.11980314452097	TRUE	139.202	HLA	Canonical	Comet	AL20210812_SR_ERV_VT_EG__IFN_TMT10_Fxn03_offline_analysis	local
12017	CometFilter	SearchTime=99:xCorr=0.791999995708466:dcn=0.0151515603065491:Peptide=-.GAFGTGGRQLVI.-:PPM=-17.5764574813728	TRUE	99.4086	HLA	Canonical	Comet	AL20210812_SR_ERV_VT_EG__IFN_TMT10_Fxn03_offline_analysis	local
12018	CometFilter	SearchTime=103:xCorr=0.714999973773956:dcn=0.0923076868057251:Peptide=-.SHLVSRDMPDVLS.-:PPM=-10.962630950884	TRUE	103.439	HLA	Canonical	Comet	AL20210812_SR_ERV_VT_EG__IFN_TMT10_Fxn03_offline_analysis	local
12019	CometFilter	SearchTime=81:xCorr=1.34300005435944:dcn=0.212211549282074:Peptide=-.RTPKIQVYSRHPA.-:PPM=0.843919327117004	TRUE	81.2636	HLA	Canonical	Comet	AL20210812_SR_ERV_VT_EG__IFN_TMT10_Fxn03_offline_analysis	local
12020	CometFilter	SearchTime=125:xCorr=1.01900005340576:dcn=0.0245338678359985:Peptide=-.QTAAMALLAGGLSR.-:PPM=18.1976543942233	TRUE	125.296	HLA	Canonical	Comet	AL20210812_SR_ERV_VT_EG__IFN_TMT10_Fxn03_offline_analysis	local
12022	CometFilter	SearchTime=106:xCorr=0.737999975681305:dcn=0.00135499238967896:Peptide=-.RPQRATSNVF.-:PPM=0.118196560681632	TRUE	106.362	HLA	Canonical	Comet	AL20210812_SR_ERV_VT_EG__IFN_TMT10_Fxn03_offline_analysis	local
12023	CometFilter	SearchTime=76:xCorr=1.13699996471405:dcn=0.00879508256912231:Peptide=-.RPGVRHPLL.-:PPM=1.36262529376124	TRUE	76.516	HLA	Canonical	Comet	AL20210812_SR_ERV_VT_EG__IFN_TMT10_Fxn03_offline_analysis	local
12024	CometFilter	SearchTime=112:xCorr=1.04499995708466:dcn=0.0382775068283081:Peptide=-.ALEAWKPAPL.-:PPM=-8.05214532018753	TRUE	112.637	HLA	Canonical	Comet	AL20210812_SR_ERV_VT_EG__IFN_TMT10_Fxn03_offline_analysis	local
12025	CometFilter	SearchTime=132:xCorr=1.98500001430511:dcn=0.310831248760223:Peptide=-.HPRGGVIQSV.-:PPM=0.385512190568176	TRUE	132.04	HLA	Canonical	Comet	AL20210812_SR_ERV_VT_EG__IFN_TMT10_Fxn03_offline_analysis	local
12026	CometFilter	SearchTime=123:xCorr=1.49899995326996:dcn=0.182121396064758:Peptide=-.RPKTVRDTL.-:PPM=1.42365009833715	TRUE	123.689	HLA	Canonical	Comet	AL20210812_SR_ERV_VT_EG__IFN_TMT10_Fxn03_offline_analysis	local
12027	CometFilter	SearchTime=145:xCorr=1.41199994087219:dcn=0.00141638517379761:Peptide=-.ICGLRHEVLKH.-:PPM=-4.32000726909673	TRUE	145.323	HLA	Canonical	Comet	AL20210812_SR_ERV_VT_EG__IFN_TMT10_Fxn03_offline_analysis	local
12028	CometFilter	SearchTime=116:xCorr=1.21599996089935:dcn=0.12911182641983:Peptide=-.ATFFAPAPLAAS.-:PPM=16.3539520585122	TRUE	116.387	HLA	Canonical	Comet	AL20210812_SR_ERV_VT_EG__IFN_TMT10_Fxn03_offline_analysis	local
12029	CometFilter	SearchTime=120:xCorr=0.929000020027161:dcn=0.0678148865699768:Peptide=-.LSEKSLPQR.-:PPM=7.06797409297941	TRUE	120.903	HLA	Canonical	Comet	AL20210812_SR_ERV_VT_EG__IFN_TMT10_Fxn03_offline_analysis	local
12030	CometFilter	SearchTime=72:xCorr=1.08800005912781:dcn=0.143382430076599:Peptide=-.TGQSMFSPASI.-:PPM=2.25585994487825	TRUE	72.9667	HLA	Canonical	Comet	AL20210812_SR_ERV_VT_EG__IFN_TMT10_Fxn03_offline_analysis	local
12031	CometFilter	SearchTime=74:xCorr=0.638999998569489:dcn=0.158059477806091:Peptide=-.DCSVLGLHT.-:PPM=7.8642018623308	TRUE	74.2823	HLA	Canonical	Comet	AL20210812_SR_ERV_VT_EG__IFN_TMT10_Fxn03_offline_analysis	local
12033	CometFilter	SearchTime=130:xCorr=1.40199995040894:dcn=0.151212453842163:Peptide=-.TTPVGEAVRVW.-:PPM=-2.16195152052107	TRUE	130.093	HLA	Canonical	Comet	AL20210812_SR_ERV_VT_EG__IFN_TMT10_Fxn03_offline_analysis	local
12034	CometFilter	SearchTime=54:xCorr=1.02400004863739:dcn=0.0126953125:Peptide=-.RNASPRPRPLFELTK.-:PPM=9.92184643028088	TRUE	54.6513	HLA	Canonical	Comet	AL20210812_SR_ERV_VT_EG__IFN_TMT10_Fxn03_offline_analysis	local
12035	CometFilter	SearchTime=105:xCorr=0.666999995708466:dcn=0.0134932398796082:Peptide=-.GPGLRLSRLSL.-:PPM=-11.0868971240011	TRUE	105.986	HLA	Canonical	Comet	AL20210812_SR_ERV_VT_EG__IFN_TMT10_Fxn03_offline_analysis	local
12036	CometFilter	SearchTime=137:xCorr=1.00600004196167:dcn=0.00298213958740234:Peptide=-.QGGNLLMGVGAEGII.-:PPM=2.01341727461812	TRUE	137.304	HLA	Canonical	Comet	AL20210812_SR_ERV_VT_EG__IFN_TMT10_Fxn03_offline_analysis	local
12037	CometFilter	SearchTime=111:xCorr=0.906000018119812:dcn=0.0320088863372803:Peptide=-.ATWGM[15.9949]VPPIAGV.-:PPM=17.7445099409686	TRUE	111.85	HLA	Canonical	Comet	AL20210812_SR_ERV_VT_EG__IFN_TMT10_Fxn03_offline_analysis	local
12038	CometFilter	SearchTime=31:xCorr=1.47899997234344:dcn=0.277890503406525:Peptide=-.KVRAVGQRL.-:PPM=0.871839411799963	TRUE	31.877	HLA	Canonical	Comet	AL20210812_SR_ERV_VT_EG__IFN_TMT10_Fxn03_offline_analysis	local
12039	CometFilter	SearchTime=129:xCorr=1.3400000333786:dcn=0.0694030523300171:Peptide=-.HLDLQIEGDK.-:PPM=0.946575763382514	TRUE	129.095	HLA	Canonical	Comet	AL20210812_SR_ERV_VT_EG__IFN_TMT10_Fxn03_offline_analysis	local
12040	CometFilter	SearchTime=112:xCorr=0.771000027656555:dcn=0.00778216123580933:Peptide=-.RLGNAM[15.9949]LRIVR.-:PPM=18.2263287725558	TRUE	112.298	HLA	Canonical	Comet	AL20210812_SR_ERV_VT_EG__IFN_TMT10_Fxn03_offline_analysis	local
12042	CometFilter	SearchTime=112:xCorr=0.97299998998642:dcn=0.100719392299652:Peptide=-.SAQPGPTVQAGENVT.-:PPM=-0.558339734462588	TRUE	112.143	HLA	Canonical	Comet	AL20210812_SR_ERV_VT_EG__IFN_TMT10_Fxn03_offline_analysis	local
12044	CometFilter	SearchTime=78:xCorr=0.949999988079071:dcn=0.00526314973831177:Peptide=-.RYLINRPI.-:PPM=9.6972487118095	TRUE	78.205	HLA	Canonical	Comet	AL20210812_SR_ERV_VT_EG__IFN_TMT10_Fxn03_offline_analysis	local
12045	CometFilter	SearchTime=112:xCorr=1.33599996566772:dcn=0.245508968830109:Peptide=-.KPRAGAANSQL.-:PPM=1.0587155933339	TRUE	112.118	HLA	Canonical	Comet	AL20210812_SR_ERV_VT_EG__IFN_TMT10_Fxn03_offline_analysis	local
12046	CometFilter	SearchTime=81:xCorr=1.58800005912781:dcn=0.366498708724976:Peptide=-.KARGPGLEK.-:PPM=0.68646937735863	TRUE	81.1905	HLA	Canonical	Comet	AL20210812_SR_ERV_VT_EG__IFN_TMT10_Fxn03_offline_analysis	local
12047	CometFilter	SearchTime=106:xCorr=1.35899996757507:dcn=0.184694588184357:Peptide=-.PALQRFLVVGTV.-:PPM=4.52825066044875	TRUE	106.963	HLA	Canonical	Comet	AL20210812_SR_ERV_VT_EG__IFN_TMT10_Fxn03_offline_analysis	local
12048	CometFilter	SearchTime=150:xCorr=1.01600003242493:dcn=0.0895669460296631:Peptide=-.REVPVRTTSRSPVL.-:PPM=-2.59380304298494	TRUE	150.294	HLA	Canonical	Comet	AL20210812_SR_ERV_VT_EG__IFN_TMT10_Fxn03_offline_analysis	local
12049	CometFilter	SearchTime=78:xCorr=2.35899996757507:dcn=0.220856249332428:Peptide=-.RVAAGLAGRP.-:PPM=0.0609627678847459	TRUE	78.8475	HLA	Canonical	Comet	AL20210812_SR_ERV_VT_EG__IFN_TMT10_Fxn03_offline_analysis	local
12050	CometFilter	SearchTime=60:xCorr=0.689000010490417:dcn=0.00725686550140381:Peptide=-.GGKLHRVTAEVK.-:PPM=10.9182090803625	TRUE	60.1573	HLA	Canonical	Comet	AL20210812_SR_ERV_VT_EG__IFN_TMT10_Fxn03_offline_analysis	local
12051	CometFilter	SearchTime=108:xCorr=0.723999977111816:dcn=0.0234805941581726:Peptide=-.LYLNGRRMNTLQAI.-:PPM=13.3236172415741	TRUE	108.197	HLA	Canonical	Comet	AL20210812_SR_ERV_VT_EG__IFN_TMT10_Fxn03_offline_analysis	local
12052	CometFilter	SearchTime=107:xCorr=1.34099996089935:dcn=0.0387769937515259:Peptide=-.WPAPVGSVVGHK.-:PPM=4.54403248435434	TRUE	107.769	HLA	Canonical	Comet	AL20210812_SR_ERV_VT_EG__IFN_TMT10_Fxn03_offline_analysis	local
12053	CometFilter	SearchTime=139:xCorr=2.20300006866455:dcn=0.290059030056:Peptide=-.KSSDCVIKH.-:PPM=-0.0742281424391862	TRUE	139.43	HLA	Canonical	Comet	AL20210812_SR_ERV_VT_EG__IFN_TMT10_Fxn03_offline_analysis	local
12055	CometFilter	SearchTime=116:xCorr=1.03100001811981:dcn=0.067895233631134:Peptide=-.RQTRGALSLLSL.-:PPM=14.0020935124036	TRUE	116.599	HLA	Canonical	Comet	AL20210812_SR_ERV_VT_EG__IFN_TMT10_Fxn03_offline_analysis	local
12056	CometFilter	SearchTime=90:xCorr=1.27400004863739:dcn=0.0282574892044067:Peptide=-.VTTPQTVLRINSI.-:PPM=11.2098959032665	TRUE	90.0584	HLA	Canonical	Comet	AL20210812_SR_ERV_VT_EG__IFN_TMT10_Fxn03_offline_analysis	local
12057	CometFilter	SearchTime=130:xCorr=1.35199999809265:dcn=0.105029582977295:Peptide=-.TEVFPAVIPQN.-:PPM=5.602177522338	TRUE	130.773	HLA	Canonical	Comet	AL20210812_SR_ERV_VT_EG__IFN_TMT10_Fxn03_offline_analysis	local
12058	CometFilter	SearchTime=127:xCorr=1.1599999666214:dcn=0.084482729434967:Peptide=-.VKQEIEVL.-:PPM=-9.43427800214128	TRUE	127.508	HLA	Canonical	Comet	AL20210812_SR_ERV_VT_EG__IFN_TMT10_Fxn03_offline_analysis	local
12059	CometFilter	SearchTime=111:xCorr=1.26600003242493:dcn=0.19036340713501:Peptide=-.STTMGPKDHM.-:PPM=5.06383417648562	TRUE	111.284	HLA	Canonical	Comet	AL20210812_SR_ERV_VT_EG__IFN_TMT10_Fxn03_offline_analysis	local
12060	CometFilter	SearchTime=135:xCorr=0.910000026226044:dcn=0.0340659618377686:Peptide=-.YVLSNAFVSRLL.-:PPM=-0.33595279880981	TRUE	135.49	HLA	Canonical	Comet	AL20210812_SR_ERV_VT_EG__IFN_TMT10_Fxn03_offline_analysis	local
12061	CometFilter	SearchTime=101:xCorr=1.78400003910065:dcn=0.13733184337616:Peptide=-.RPRPVNAKL.-:PPM=0.328900458402212	TRUE	101.899	HLA	Canonical	Comet	AL20210812_SR_ERV_VT_EG__IFN_TMT10_Fxn03_offline_analysis	local
12062	CometFilter	SearchTime=56:xCorr=1.09899997711182:dcn=0.00454956293106079:Peptide=-.QHKLLDSSQGFAK.-:PPM=17.0833579139051	TRUE	56.7179	HLA	Canonical	Comet	AL20210812_SR_ERV_VT_EG__IFN_TMT10_Fxn03_offline_analysis	local
12064	CometFilter	SearchTime=54:xCorr=0.708000004291534:dcn=0.0466101765632629:Peptide=-.GAPLPKPPGCGQFVK.-:PPM=19.0024045806947	TRUE	54.306	HLA	Canonical	Comet	AL20210812_SR_ERV_VT_EG__IFN_TMT10_Fxn03_offline_analysis	local
12066	CometFilter	SearchTime=77:xCorr=1.22399997711182:dcn=0.172385573387146:Peptide=-.RPGVRHPLL.-:PPM=0.892339502576552	TRUE	77.7717	HLA	Canonical	Comet	AL20210812_SR_ERV_VT_EG__IFN_TMT10_Fxn03_offline_analysis	local
12067	CometFilter	SearchTime=154:xCorr=1.5460000038147:dcn=0.131953418254852:Peptide=-.RPTDPRRGAVSSAL.-:PPM=0.5369030162717	TRUE	154.383	HLA	Canonical	Comet	AL20210812_SR_ERV_VT_EG__IFN_TMT10_Fxn03_offline_analysis	local
12068	CometFilter	SearchTime=121:xCorr=0.906000018119812:dcn=0.0838852524757385:Peptide=-.AREWRGLTLRAPQ.-:PPM=-12.4571647887782	TRUE	121.808	HLA	Canonical	Comet	AL20210812_SR_ERV_VT_EG__IFN_TMT10_Fxn03_offline_analysis	local
12069	CometFilter	SearchTime=120:xCorr=0.814000010490417:dcn=0.0515970587730408:Peptide=-.AQM[15.9949]RFLVTLLL.-:PPM=19.6270513601314	TRUE	120.442	HLA	Canonical	Comet	AL20210812_SR_ERV_VT_EG__IFN_TMT10_Fxn03_offline_analysis	local
12070	CometFilter	SearchTime=20:xCorr=0.855000019073486:dcn=0.127485394477844:Peptide=-.AAILGKGQRL.-:PPM=8.69002637427726	TRUE	20.6422	HLA	Canonical	Comet	AL20210812_SR_ERV_VT_EG__IFN_TMT10_Fxn03_offline_analysis	local
12071	CometFilter	SearchTime=145:xCorr=1.55799996852875:dcn=0.198973000049591:Peptide=-.RPTDPRRGAVSSAL.-:PPM=-0.0599451448867341	TRUE	145.125	HLA	Canonical	Comet	AL20210812_SR_ERV_VT_EG__IFN_TMT10_Fxn03_offline_analysis	local
12073	CometFilter	SearchTime=62:xCorr=1.48300004005432:dcn=0.17329740524292:Peptide=-.APVGIRHRL.-:PPM=1.8311143140268	TRUE	62.8973	HLA	Canonical	Comet	AL20210812_SR_ERV_VT_EG__IFN_TMT10_Fxn03_offline_analysis	local
12074	CometFilter	SearchTime=106:xCorr=1.2940000295639:dcn=0.182380259037018:Peptide=-.PALQRFLVVGTV.-:PPM=6.47541859226162	TRUE	106.056	HLA	Canonical	Comet	AL20210812_SR_ERV_VT_EG__IFN_TMT10_Fxn03_offline_analysis	local
12075	CometFilter	SearchTime=143:xCorr=1.21200001239777:dcn=0.30033004283905:Peptide=-.VVM[15.9949]RDPASK.-:PPM=0.11500939974432	TRUE	143.033	HLA	Canonical	Comet	AL20210812_SR_ERV_VT_EG__IFN_TMT10_Fxn03_offline_analysis	local
12077	CometFilter	SearchTime=64:xCorr=0.814999997615814:dcn=0.106748461723328:Peptide=-.AVHVLLKTRRI.-:PPM=-8.02392164822482	TRUE	64.9048	HLA	Canonical	Comet	AL20210812_SR_ERV_VT_EG__IFN_TMT10_Fxn03_offline_analysis	local
12078	CometFilter	SearchTime=103:xCorr=1.40400004386902:dcn=0.0997151136398315:Peptide=-.PALQRFLVVGTV.-:PPM=5.05045646253827	TRUE	103.08	HLA	Canonical	Comet	AL20210812_SR_ERV_VT_EG__IFN_TMT10_Fxn03_offline_analysis	local
12079	CometFilter	SearchTime=83:xCorr=2.36999988555908:dcn=0.221940875053406:Peptide=-.RVAAGLAGRP.-:PPM=0.561481210359521	TRUE	83.1288	HLA	Canonical	Comet	AL20210812_SR_ERV_VT_EG__IFN_TMT10_Fxn03_offline_analysis	local
12080	CometFilter	SearchTime=80:xCorr=1.17799997329712:dcn=0.00679117441177368:Peptide=-.TIRQLPLLNAL.-:PPM=5.21381760745824	TRUE	80.8653	HLA	Canonical	Comet	AL20210812_SR_ERV_VT_EG__IFN_TMT10_Fxn03_offline_analysis	local
12081	CometFilter	SearchTime=20:xCorr=1.1139999628067:dcn=0.133752226829529:Peptide=-.KVTKAAGTK.-:PPM=1.08487499631004	TRUE	20.8084	HLA	Canonical	Comet	AL20210812_SR_ERV_VT_EG__IFN_TMT10_Fxn03_offline_analysis	local
12082	CometFilter	SearchTime=94:xCorr=1.36000001430511:dcn=0.0286765098571777:Peptide=-.LLETASPRKLS.-:PPM=-5.21634844758099	TRUE	94.8305	HLA	Canonical	Comet	AL20210812_SR_ERV_VT_EG__IFN_TMT10_Fxn03_offline_analysis	local
12083	CometFilter	SearchTime=113:xCorr=1.24500000476837:dcn=0.0329317450523376:Peptide=-.VMPAFTVYNGELL.-:PPM=-2.68126583942917	TRUE	113.125	HLA	Canonical	Comet	AL20210812_SR_ERV_VT_EG__IFN_TMT10_Fxn03_offline_analysis	local
12084	CometFilter	SearchTime=107:xCorr=0.685000002384186:dcn=0.0116788744926453:Peptide=-.GTQFCLLETLVT.-:PPM=-13.1618329749896	TRUE	107.774	HLA	Canonical	Comet	AL20210812_SR_ERV_VT_EG__IFN_TMT10_Fxn03_offline_analysis	local
12085	CometFilter	SearchTime=55:xCorr=1.0349999666214:dcn=0.0251207947731018:Peptide=-.ITLSGGQRARI.-:PPM=19.0113271091097	TRUE	56.0127	HLA	Canonical	Comet	AL20210812_SR_ERV_VT_EG__IFN_TMT10_Fxn03_offline_analysis	local
12086	CometFilter	SearchTime=107:xCorr=1.0809999704361:dcn=0.135985136032104:Peptide=-.RGQAGMGAAK.-:PPM=-15.3984631518986	TRUE	107.894	HLA	Canonical	Comet	AL20210812_SR_ERV_VT_EG__IFN_TMT10_Fxn03_offline_analysis	local
12088	CometFilter	SearchTime=25:xCorr=1.88199996948242:dcn=0.0887353420257568:Peptide=-.RPRPVNAKL.-:PPM=1.12255088330536	TRUE	25.0363	HLA	Canonical	Comet	AL20210812_SR_ERV_VT_EG__IFN_TMT10_Fxn03_offline_analysis	local
12089	CometFilter	SearchTime=157:xCorr=1.36899995803833:dcn=0.0482103824615479:Peptide=-.LRSHVHHYLL.-:PPM=-2.64135099506944	TRUE	157.973	HLA	Canonical	Comet	AL20210812_SR_ERV_VT_EG__IFN_TMT10_Fxn03_offline_analysis	local
12090	CometFilter	SearchTime=138:xCorr=1.08299994468689:dcn=0.0895659923553467:Peptide=-.ERVPQGTPPTPPQSI.-:PPM=15.5899821609405	TRUE	138.774	HLA	Canonical	Comet	AL20210812_SR_ERV_VT_EG__IFN_TMT10_Fxn03_offline_analysis	local
12091	CometFilter	SearchTime=84:xCorr=1.1690000295639:dcn=0.0196749567985535:Peptide=-.QIRSSTTSM.-:PPM=1.85610442231887	TRUE	84.1402	HLA	Canonical	Comet	AL20210812_SR_ERV_VT_EG__IFN_TMT10_Fxn03_offline_analysis	local
12092	CometFilter	SearchTime=127:xCorr=2.09999990463257:dcn=0.353809475898743:Peptide=-.ITDPHSPSRFR.-:PPM=0.784088805668378	TRUE	127.24	HLA	Canonical	Comet	AL20210812_SR_ERV_VT_EG__IFN_TMT10_Fxn03_offline_analysis	local
12093	CometFilter	SearchTime=115:xCorr=0.912000000476837:dcn=0.00219297409057617:Peptide=-.ITAQNDTLLLE.-:PPM=-8.11458539551496	TRUE	115.872	HLA	Canonical	Comet	AL20210812_SR_ERV_VT_EG__IFN_TMT10_Fxn03_offline_analysis	local
12094	CometFilter	SearchTime=88:xCorr=0.972000002861023:dcn=0.0216049551963806:Peptide=-.LFITTINKTQLS.-:PPM=-13.9514161509992	TRUE	88.5493	HLA	Canonical	Comet	AL20210812_SR_ERV_VT_EG__IFN_TMT10_Fxn03_offline_analysis	local
12095	CometFilter	SearchTime=120:xCorr=0.846000015735626:dcn=0.0543735027313232:Peptide=-.HYLSLGELSVL.-:PPM=-18.5901637646066	TRUE	120.335	HLA	Canonical	Comet	AL20210812_SR_ERV_VT_EG__IFN_TMT10_Fxn03_offline_analysis	local
12096	CometFilter	SearchTime=84:xCorr=1.1690000295639:dcn=0.0821215510368347:Peptide=-.RPRSWREL.-:PPM=2.78805165151321	TRUE	84.0378	HLA	Canonical	Comet	AL20210812_SR_ERV_VT_EG__IFN_TMT10_Fxn03_offline_analysis	local
12097	CometFilter	SearchTime=4:xCorr=0.0839999988675117:dcn=0.428571403026581:Peptide=-.KRIKKVPLRP.-:PPM=12.6420979740361	TRUE	4.6128	HLA	Canonical	Comet	AL20210812_SR_ERV_VT_EG__IFN_TMT10_Fxn03_offline_analysis	local
12099	CometFilter	SearchTime=148:xCorr=1.59099996089935:dcn=0.155876755714417:Peptide=-.RPTDPRRGAVSSAL.-:PPM=0.815205306639474	TRUE	148.066	HLA	Canonical	Comet	AL20210812_SR_ERV_VT_EG__IFN_TMT10_Fxn03_offline_analysis	local
12100	CometFilter	SearchTime=68:xCorr=0.703999996185303:dcn=0.0369318723678589:Peptide=-.TKSLRGISKS.-:PPM=16.0918220175561	TRUE	68.1088	HLA	Canonical	Comet	AL20210812_SR_ERV_VT_EG__IFN_TMT10_Fxn03_offline_analysis	local
12101	CometFilter	SearchTime=121:xCorr=1.16700005531311:dcn=0.192802131175995:Peptide=-.QARAQLLHALSL.-:PPM=15.3420096753415	TRUE	121.955	HLA	Canonical	Comet	AL20210812_SR_ERV_VT_EG__IFN_TMT10_Fxn03_offline_analysis	local
12102	CometFilter	SearchTime=145:xCorr=1.02999997138977:dcn=0.0864077806472778:Peptide=-.QLVINNDLVYLSN.-:PPM=-8.12588462721282	TRUE	145.632	HLA	Canonical	Comet	AL20210812_SR_ERV_VT_EG__IFN_TMT10_Fxn03_offline_analysis	local
12103	CometFilter	SearchTime=87:xCorr=0.767000019550323:dcn=0.0299869775772095:Peptide=-.DPMVTLSL.-:PPM=-12.3533208091504	TRUE	87.8247	HLA	Canonical	Comet	AL20210812_SR_ERV_VT_EG__IFN_TMT10_Fxn03_offline_analysis	local
12104	CometFilter	SearchTime=60:xCorr=0.912999987602234:dcn=0.115005433559418:Peptide=-.GRHPGVIGLL.-:PPM=10.8193146491741	TRUE	60.2988	HLA	Canonical	Comet	AL20210812_SR_ERV_VT_EG__IFN_TMT10_Fxn03_offline_analysis	local
12105	CometFilter	SearchTime=52:xCorr=1.27999997138977:dcn=0.00078117847442627:Peptide=-.RLSGGARINII.-:PPM=16.5162692715627	TRUE	52.515	HLA	Canonical	Comet	AL20210812_SR_ERV_VT_EG__IFN_TMT10_Fxn03_offline_analysis	local
12106	CometFilter	SearchTime=47:xCorr=0.648999989032745:dcn=0.070878267288208:Peptide=-.YGGIVYI.-:PPM=0.843461771657062	TRUE	47.4877	HLA	Canonical	Comet	AL20210812_SR_ERV_VT_EG__IFN_TMT10_Fxn03_offline_analysis	local
12107	CometFilter	SearchTime=145:xCorr=0.657999992370605:dcn=0:Peptide=-.FYERLEPRK.-:PPM=-10.5040250128858	TRUE	145.284	HLA	Canonical	Comet	AL20210812_SR_ERV_VT_EG__IFN_TMT10_Fxn03_offline_analysis	local
12108	CometFilter	SearchTime=126:xCorr=1.05299997329712:dcn=0.0569800734519958:Peptide=-.ELRRGDRILS.-:PPM=6.32996756074547	TRUE	126.27	HLA	Canonical	Comet	AL20210812_SR_ERV_VT_EG__IFN_TMT10_Fxn03_offline_analysis	local
12110	CometFilter	SearchTime=141:xCorr=1.07099997997284:dcn=0.350140035152435:Peptide=-.VVM[15.9949]RDPASK.-:PPM=0.926436824196964	TRUE	141.113	HLA	Canonical	Comet	AL20210812_SR_ERV_VT_EG__IFN_TMT10_Fxn03_offline_analysis	local
12111	CometFilter	SearchTime=25:xCorr=0.665000021457672:dcn=0.0135338306427002:Peptide=-.LITTFARTK.-:PPM=16.2462905665985	TRUE	25.7999	HLA	Canonical	Comet	AL20210812_SR_ERV_VT_EG__IFN_TMT10_Fxn03_offline_analysis	local
12112	CometFilter	SearchTime=108:xCorr=1.26199996471405:dcn=0.0396196246147156:Peptide=-.GFRGCTVWLTGLS.-:PPM=4.6915425503725	TRUE	108.836	HLA	Canonical	Comet	AL20210812_SR_ERV_VT_EG__IFN_TMT10_Fxn03_offline_analysis	local
12113	CometFilter	SearchTime=69:xCorr=1.26900005340576:dcn=0.0598897337913513:Peptide=-.VGITGAAVVITIL.-:PPM=12.762167152615	TRUE	69.0297	HLA	Canonical	Comet	AL20210812_SR_ERV_VT_EG__IFN_TMT10_Fxn03_offline_analysis	local
12114	CometFilter	SearchTime=153:xCorr=0.795000016689301:dcn=0.0415094494819641:Peptide=-.KTSLNQSLFSI.-:PPM=-18.3095618360804	TRUE	153.511	HLA	Canonical	Comet	AL20210812_SR_ERV_VT_EG__IFN_TMT10_Fxn03_offline_analysis	local
12115	CometFilter	SearchTime=156:xCorr=1.15299999713898:dcn=0.0511708855628967:Peptide=-.ESISSIISVPRS.-:PPM=8.10496487023117	TRUE	156.773	HLA	Canonical	Comet	AL20210812_SR_ERV_VT_EG__IFN_TMT10_Fxn03_offline_analysis	local
12116	CometFilter	SearchTime=113:xCorr=1.80299997329712:dcn=0.247365474700928:Peptide=-.AVRQQGDLVRK.-:PPM=1.02634561340583	TRUE	113.536	HLA	Canonical	Comet	AL20210812_SR_ERV_VT_EG__IFN_TMT10_Fxn03_offline_analysis	local
12117	CometFilter	SearchTime=126:xCorr=1.52600002288818:dcn=0.00131058692932129:Peptide=-.GVVAALRQADYK.-:PPM=-18.0877528473808	TRUE	126.286	HLA	Canonical	Comet	AL20210812_SR_ERV_VT_EG__IFN_TMT10_Fxn03_offline_analysis	local
12118	CometFilter	SearchTime=77:xCorr=0.975000023841858:dcn=0.0194872617721558:Peptide=-.AARAIAVQKGSI.-:PPM=13.236726547423	TRUE	77.7908	HLA	Canonical	Comet	AL20210812_SR_ERV_VT_EG__IFN_TMT10_Fxn03_offline_analysis	local
12121	CometFilter	SearchTime=159:xCorr=1.51999998092651:dcn=0.0861841440200806:Peptide=-.RPTDPRRGAVSSAL.-:PPM=0.5369030162717	TRUE	159.744	HLA	Canonical	Comet	AL20210812_SR_ERV_VT_EG__IFN_TMT10_Fxn03_offline_analysis	local
12122	CometFilter	SearchTime=133:xCorr=2.1800000667572:dcn=0.390825748443604:Peptide=-.ITDPHSPSRFR.-:PPM=0.266242658610543	TRUE	133.959	HLA	Canonical	Comet	AL20210812_SR_ERV_VT_EG__IFN_TMT10_Fxn03_offline_analysis	local
12123	CometFilter	SearchTime=124:xCorr=1.0440000295639:dcn=0.0680077075958252:Peptide=-.RPRSWREL.-:PPM=0.759180651397694	TRUE	124.383	HLA	Canonical	Comet	AL20210812_SR_ERV_VT_EG__IFN_TMT10_Fxn03_offline_analysis	local
12124	CometFilter	SearchTime=99:xCorr=1.07500004768372:dcn=0.00279068946838379:Peptide=-.FQGLVEGTAK.-:PPM=16.2710017382858	TRUE	99.2735	HLA	Canonical	Comet	AL20210812_SR_ERV_VT_EG__IFN_TMT10_Fxn03_offline_analysis	local
12125	CometFilter	SearchTime=144:xCorr=1.33800005912781:dcn=0.0538116693496704:Peptide=-.LNNQLLGTRPPM[15.9949]L.-:PPM=3.58910191964842	TRUE	144.315	HLA	Canonical	Comet	AL20210812_SR_ERV_VT_EG__IFN_TMT10_Fxn03_offline_analysis	local
12126	CometFilter	SearchTime=51:xCorr=0.60699999332428:dcn=0.0214168429374695:Peptide=-.VGEQTSSLKLLV.-:PPM=13.2941821789695	TRUE	51.759	HLA	Canonical	Comet	AL20210812_SR_ERV_VT_EG__IFN_TMT10_Fxn03_offline_analysis	local
12127	CometFilter	SearchTime=107:xCorr=1.00300002098083:dcn=0.00398802757263184:Peptide=-.LKLSMSRVVLS.-:PPM=-2.55863595578858	TRUE	107.085	HLA	Canonical	Comet	AL20210812_SR_ERV_VT_EG__IFN_TMT10_Fxn03_offline_analysis	local
12128	CometFilter	SearchTime=97:xCorr=0.953000009059906:dcn=0.00104928016662598:Peptide=-.HPRGKNQGR.-:PPM=10.4724811247217	TRUE	97.6471	HLA	Canonical	Comet	AL20210812_SR_ERV_VT_EG__IFN_TMT10_Fxn03_offline_analysis	local
12129	CometFilter	SearchTime=42:xCorr=1.26900005340576:dcn=0.0244287252426147:Peptide=-.KTAAFLLPVI.-:PPM=-9.98911426295323	TRUE	42.8506	HLA	Canonical	Comet	AL20210812_SR_ERV_VT_EG__IFN_TMT10_Fxn03_offline_analysis	local
12130	CometFilter	SearchTime=94:xCorr=1.91299998760223:dcn=0.278619945049286:Peptide=-.RVGPVRSAM.-:PPM=0.748858466351223	TRUE	94.2182	HLA	Canonical	Comet	AL20210812_SR_ERV_VT_EG__IFN_TMT10_Fxn03_offline_analysis	local
12132	CometFilter	SearchTime=141:xCorr=1.15799999237061:dcn=0.36096715927124:Peptide=-.VVM[15.9949]RDPASK.-:PPM=0.520723111970642	TRUE	141.814	HLA	Canonical	Comet	AL20210812_SR_ERV_VT_EG__IFN_TMT10_Fxn03_offline_analysis	local
12133	CometFilter	SearchTime=149:xCorr=1.44799995422363:dcn=0.0973756313323975:Peptide=-.SGAALLATLAAYL.-:PPM=4.02559301340753	TRUE	149.186	HLA	Canonical	Comet	AL20210812_SR_ERV_VT_EG__IFN_TMT10_Fxn03_offline_analysis	local
12134	CometFilter	SearchTime=146:xCorr=1.11099994182587:dcn=0.0540053248405457:Peptide=-.HPETPKPSI.-:PPM=7.41894552148066	TRUE	146.105	HLA	Canonical	Comet	AL20210812_SR_ERV_VT_EG__IFN_TMT10_Fxn03_offline_analysis	local
12135	CometFilter	SearchTime=105:xCorr=2.87400007247925:dcn=0.536882400512695:Peptide=-.GIYPHEPKHK.-:PPM=0.686849997272256	TRUE	105.383	HLA	Canonical	Comet	AL20210812_SR_ERV_VT_EG__IFN_TMT10_Fxn03_offline_analysis	local
12136	CometFilter	SearchTime=109:xCorr=0.870999991893768:dcn=0.123995363712311:Peptide=-.SATAIAVSYSGVL.-:PPM=-17.1770756778966	TRUE	109.41	HLA	Canonical	Comet	AL20210812_SR_ERV_VT_EG__IFN_TMT10_Fxn03_offline_analysis	local
12137	CometFilter	SearchTime=108:xCorr=0.90200001001358:dcn=0.00554323196411133:Peptide=-.QEIQRKSGY.-:PPM=-1.02056232647096	TRUE	108.733	HLA	Canonical	Comet	AL20210812_SR_ERV_VT_EG__IFN_TMT10_Fxn03_offline_analysis	local
12139	CometFilter	SearchTime=73:xCorr=1.10099995136261:dcn=0.0108991265296936:Peptide=-.AGVAIQVGSL.-:PPM=18.6687396401626	TRUE	73.4425	HLA	Canonical	Comet	AL20210812_SR_ERV_VT_EG__IFN_TMT10_Fxn03_offline_analysis	local
12140	CometFilter	SearchTime=89:xCorr=0.776000022888184:dcn=0.00128871202468872:Peptide=-.SFHALTSI.-:PPM=-19.6454673203408	TRUE	89.2219	HLA	Canonical	Comet	AL20210812_SR_ERV_VT_EG__IFN_TMT10_Fxn03_offline_analysis	local
12141	CometFilter	SearchTime=93:xCorr=0.497999995946884:dcn=0.369477868080139:Peptide=-.VGPVNISVVT.-:PPM=12.9336509626934	TRUE	93.2116	HLA	Canonical	Comet	AL20210812_SR_ERV_VT_EG__IFN_TMT10_Fxn03_offline_analysis	local
12143	CometFilter	SearchTime=69:xCorr=1.13399994373322:dcn=0.0185184478759766:Peptide=-.RPKLQSLR.-:PPM=0.717218154120567	TRUE	69.2997	HLA	Canonical	Comet	AL20210812_SR_ERV_VT_EG__IFN_TMT10_Fxn03_offline_analysis	local
12144	CometFilter	SearchTime=127:xCorr=1.92599999904633:dcn=0.357217013835907:Peptide=-.ITDPHSPSRFR.-:PPM=0.525165732213051	TRUE	127.947	HLA	Canonical	Comet	AL20210812_SR_ERV_VT_EG__IFN_TMT10_Fxn03_offline_analysis	local
12145	CometFilter	SearchTime=75:xCorr=0.685000002384186:dcn=0.0131387114524841:Peptide=-.ASKDRLTLLL.-:PPM=19.1292694175896	TRUE	75.1359	HLA	Canonical	Comet	AL20210812_SR_ERV_VT_EG__IFN_TMT10_Fxn03_offline_analysis	local
12146	CometFilter	SearchTime=125:xCorr=1.42700004577637:dcn=0.135248839855194:Peptide=-.QRLGETQKAM[15.9949]L.-:PPM=-1.74745888633176	TRUE	125.899	HLA	Canonical	Comet	AL20210812_SR_ERV_VT_EG__IFN_TMT10_Fxn03_offline_analysis	local
12147	CometFilter	SearchTime=98:xCorr=1.05299997329712:dcn=0.0370369553565979:Peptide=-.SPTIRDMAI.-:PPM=10.2490270450092	TRUE	98.3912	HLA	Canonical	Comet	AL20210812_SR_ERV_VT_EG__IFN_TMT10_Fxn03_offline_analysis	local
12148	CometFilter	SearchTime=154:xCorr=1.25199997425079:dcn=0.0455271005630493:Peptide=-.LAMGPLGEPGPKS.-:PPM=-3.88599637875374	TRUE	154.476	HLA	Canonical	Comet	AL20210812_SR_ERV_VT_EG__IFN_TMT10_Fxn03_offline_analysis	local
12149	CometFilter	SearchTime=138:xCorr=2.08800005912781:dcn=0.320402324199677:Peptide=-.APRTTGTPRTSL.-:PPM=-0.9590910873638	TRUE	138.589	HLA	Canonical	Comet	AL20210812_SR_ERV_VT_EG__IFN_TMT10_Fxn03_offline_analysis	local
12150	CometFilter	SearchTime=74:xCorr=2.12899994850159:dcn=0.334899008274078:Peptide=-.RPKEDTQKL.-:PPM=0.649341833704707	TRUE	74.4498	HLA	Canonical	Comet	AL20210812_SR_ERV_VT_EG__IFN_TMT10_Fxn03_offline_analysis	local
12151	CometFilter	SearchTime=3:xCorr=0.326999992132187:dcn=0:Peptide=-.GVAGVGV.-:PPM=-1.98413318447087	TRUE	3.565	HLA	Canonical	Comet	AL20210812_SR_ERV_VT_EG__IFN_TMT10_Fxn03_offline_analysis	local
12152	CometFilter	SearchTime=62:xCorr=1.5809999704361:dcn=0.0215053558349609:Peptide=-.STAVHLEAL.-:PPM=7.61667779064157	TRUE	62.5361	HLA	Canonical	Comet	AL20210812_SR_ERV_VT_EG__IFN_TMT10_Fxn03_offline_analysis	local
12154	CometFilter	SearchTime=152:xCorr=1.27600002288818:dcn=0.0431035161018372:Peptide=-.SGAALLATLAAYL.-:PPM=5.11633683566522	TRUE	152.701	HLA	Canonical	Comet	AL20210812_SR_ERV_VT_EG__IFN_TMT10_Fxn03_offline_analysis	local
12155	CometFilter	SearchTime=79:xCorr=1.2150000333786:dcn=0.0353909134864807:Peptide=-.HIPPMLLP.-:PPM=3.59161746280465	TRUE	79.6158	HLA	Canonical	Comet	AL20210812_SR_ERV_VT_EG__IFN_TMT10_Fxn03_offline_analysis	local
12156	CometFilter	SearchTime=93:xCorr=1.44599997997284:dcn=0.172199130058289:Peptide=-.RVGPVRSAM.-:PPM=-0.497280374033348	TRUE	93.6539	HLA	Canonical	Comet	AL20210812_SR_ERV_VT_EG__IFN_TMT10_Fxn03_offline_analysis	local
12157	CometFilter	SearchTime=119:xCorr=1.15400004386902:dcn=0.125649988651276:Peptide=-.RPRSWREL.-:PPM=0.759180651397694	TRUE	119.941	HLA	Canonical	Comet	AL20210812_SR_ERV_VT_EG__IFN_TMT10_Fxn03_offline_analysis	local
12158	CometFilter	SearchTime=131:xCorr=1.04999995231628:dcn=0.0304761528968811:Peptide=-.HYSPPPFGLLGTAP.-:PPM=-6.97341657824538	TRUE	131.631	HLA	Canonical	Comet	AL20210812_SR_ERV_VT_EG__IFN_TMT10_Fxn03_offline_analysis	local
12159	CometFilter	SearchTime=153:xCorr=0.824999988079071:dcn=0.105454564094543:Peptide=-.THRRLLQLH.-:PPM=5.63179382140009	TRUE	153.822	HLA	Canonical	Comet	AL20210812_SR_ERV_VT_EG__IFN_TMT10_Fxn03_offline_analysis	local
12160	CometFilter	SearchTime=137:xCorr=1.17400002479553:dcn=0.198466837406158:Peptide=-.TPTALTPAAPL.-:PPM=9.19888962665178	TRUE	137.68	HLA	Canonical	Comet	AL20210812_SR_ERV_VT_EG__IFN_TMT10_Fxn03_offline_analysis	local
12161	CometFilter	SearchTime=123:xCorr=1.21000003814697:dcn=0.224793374538422:Peptide=-.TRM[15.9949]ALQERAY.-:PPM=11.327053701051	TRUE	123.895	HLA	Canonical	Comet	AL20210812_SR_ERV_VT_EG__IFN_TMT10_Fxn03_offline_analysis	local
12162	CometFilter	SearchTime=149:xCorr=1.64800000190735:dcn=0.179611623287201:Peptide=-.RLREDGIQK.-:PPM=-0.736825328839138	TRUE	149.402	HLA	Canonical	Comet	AL20210812_SR_ERV_VT_EG__IFN_TMT10_Fxn03_offline_analysis	local
12163	CometFilter	SearchTime=148:xCorr=1.02499997615814:dcn=0.0614633560180664:Peptide=-.GVGALAYKAPEA.-:PPM=9.51900200638901	TRUE	148.198	HLA	Canonical	Comet	AL20210812_SR_ERV_VT_EG__IFN_TMT10_Fxn03_offline_analysis	local
12165	CometFilter	SearchTime=155:xCorr=1.12600004673004:dcn=0.125222027301788:Peptide=-.HELLAGLVGALAA.-:PPM=-2.76405293282071	TRUE	155.078	HLA	Canonical	Comet	AL20210812_SR_ERV_VT_EG__IFN_TMT10_Fxn03_offline_analysis	local
12166	CometFilter	SearchTime=95:xCorr=0.926999986171722:dcn=0.0409924387931824:Peptide=-.LMALTNLAGIS.-:PPM=1.52791000806713	TRUE	95.4508	HLA	Canonical	Comet	AL20210812_SR_ERV_VT_EG__IFN_TMT10_Fxn03_offline_analysis	local
12167	CometFilter	SearchTime=74:xCorr=1.92599999904633:dcn=0.435098648071289:Peptide=-.GVRLPGHQK.-:PPM=-0.552943919297262	TRUE	74.5454	HLA	Canonical	Comet	AL20210812_SR_ERV_VT_EG__IFN_TMT10_Fxn03_offline_analysis	local
12168	CometFilter	SearchTime=143:xCorr=1.17400002479553:dcn=0.214650809764862:Peptide=-.VVM[15.9949]RDPASK.-:PPM=2.34643481693143	TRUE	143.165	HLA	Canonical	Comet	AL20210812_SR_ERV_VT_EG__IFN_TMT10_Fxn03_offline_analysis	local
12169	CometFilter	SearchTime=47:xCorr=0.583999991416931:dcn=0.0376712679862976:Peptide=-.GKAAFLHVV.-:PPM=-2.40118945495097	TRUE	47.54	HLA	Canonical	Comet	AL20210812_SR_ERV_VT_EG__IFN_TMT10_Fxn03_offline_analysis	local
12170	CometFilter	SearchTime=145:xCorr=1.04200005531311:dcn=0.00575822591781616:Peptide=-.IDGFGLLALNAI.-:PPM=3.36108122293585	TRUE	145.951	HLA	Canonical	Comet	AL20210812_SR_ERV_VT_EG__IFN_TMT10_Fxn03_offline_analysis	local
12171	CometFilter	SearchTime=91:xCorr=2.75500011444092:dcn=0.569872975349426:Peptide=-.RTPKIQVYSRHPAE.-:PPM=-0.23016201572728	TRUE	91.9536	HLA	Canonical	Comet	AL20210812_SR_ERV_VT_EG__IFN_TMT10_Fxn03_offline_analysis	local
12172	CometFilter	SearchTime=76:xCorr=1.05200004577637:dcn=0:Peptide=-.AGLGQVK.-:PPM=-19.1163410121484	TRUE	76.4623	HLA	Canonical	Comet	AL20210812_SR_ERV_VT_EG__IFN_TMT10_Fxn03_offline_analysis	local
12173	CometFilter	SearchTime=71:xCorr=0.769999980926514:dcn=0.0558441281318665:Peptide=-.VPRNTRAL.-:PPM=-0.930972672664045	TRUE	71.459	HLA	Canonical	Comet	AL20210812_SR_ERV_VT_EG__IFN_TMT10_Fxn03_offline_analysis	local
12174	CometFilter	SearchTime=130:xCorr=1.01900005340576:dcn=0.0323847532272339:Peptide=-.PWALLM[15.9949]MAAAVL.-:PPM=1.23774616864196	TRUE	130.927	HLA	Canonical	Comet	AL20210812_SR_ERV_VT_EG__IFN_TMT10_Fxn03_offline_analysis	local
12176	CometFilter	SearchTime=143:xCorr=1.22399997711182:dcn=0.0661764740943909:Peptide=-.GSVQVFTIGTIL.-:PPM=4.0255930560338	TRUE	143.985	HLA	Canonical	Comet	AL20210812_SR_ERV_VT_EG__IFN_TMT10_Fxn03_offline_analysis	local
12177	CometFilter	SearchTime=79:xCorr=1.32099997997284:dcn=0.00529897212982178:Peptide=-.HPLLGAPRG.-:PPM=-0.273420368780581	TRUE	79.2802	HLA	Canonical	Comet	AL20210812_SR_ERV_VT_EG__IFN_TMT10_Fxn03_offline_analysis	local
12178	CometFilter	SearchTime=121:xCorr=0.558000028133392:dcn=0.0734767317771912:Peptide=-.SARAKAQAL.-:PPM=0.876960083008699	TRUE	121.499	HLA	Canonical	Comet	AL20210812_SR_ERV_VT_EG__IFN_TMT10_Fxn03_offline_analysis	local
12179	CometFilter	SearchTime=117:xCorr=1.0349999666214:dcn=0.140096604824066:Peptide=-.AM[15.9949]SERALAQK.-:PPM=-1.61765823373458	TRUE	117.916	HLA	Canonical	Comet	AL20210812_SR_ERV_VT_EG__IFN_TMT10_Fxn03_offline_analysis	local
12180	CometFilter	SearchTime=118:xCorr=3.36999988555908:dcn=0.424332320690155:Peptide=-.HQQLYWSHPR.-:PPM=-0.352512669574422	TRUE	118.455	HLA	Canonical	Comet	AL20210812_SR_ERV_VT_EG__IFN_TMT10_Fxn03_offline_analysis	local
12181	CometFilter	SearchTime=73:xCorr=0.663999974727631:dcn=0.0466867089271545:Peptide=-.YFILDEFI.-:PPM=-18.2679914889777	TRUE	73.2083	HLA	Canonical	Comet	AL20210812_SR_ERV_VT_EG__IFN_TMT10_Fxn03_offline_analysis	local
12182	CometFilter	SearchTime=75:xCorr=0.926999986171722:dcn=0.018338680267334:Peptide=-.ILLVEEGTTQKL.-:PPM=3.71820241666289	TRUE	75.2395	HLA	Canonical	Comet	AL20210812_SR_ERV_VT_EG__IFN_TMT10_Fxn03_offline_analysis	local
12183	CometFilter	SearchTime=103:xCorr=1.42799997329712:dcn=0.0336134433746338:Peptide=-.QCLLAGNDLK.-:PPM=-16.5958498772059	TRUE	103.803	HLA	Canonical	Comet	AL20210812_SR_ERV_VT_EG__IFN_TMT10_Fxn03_offline_analysis	local
12184	CometFilter	SearchTime=62:xCorr=0.772000014781952:dcn=0.00259071588516235:Peptide=-.AGEAIIKAK.-:PPM=5.31647457025591	TRUE	62.2141	HLA	Canonical	Comet	AL20210812_SR_ERV_VT_EG__IFN_TMT10_Fxn03_offline_analysis	local
12185	CometFilter	SearchTime=49:xCorr=0.456000000238419:dcn=0.109649121761322:Peptide=-.HPIFKLLVAHV.-:PPM=-8.54878509964342	TRUE	49.8148	HLA	Canonical	Comet	AL20210812_SR_ERV_VT_EG__IFN_TMT10_Fxn03_offline_analysis	local
12187	CometFilter	SearchTime=145:xCorr=1.11800003051758:dcn=0.0518784523010254:Peptide=-.HLELVQLAAQL.-:PPM=-2.5593995040108	TRUE	145.719	HLA	Canonical	Comet	AL20210812_SR_ERV_VT_EG__IFN_TMT10_Fxn03_offline_analysis	local
12188	CometFilter	SearchTime=104:xCorr=0.916999995708466:dcn=0.0458015203475952:Peptide=-.SQFVPVVQSI.-:PPM=4.72755549129912	TRUE	104.502	HLA	Canonical	Comet	AL20210812_SR_ERV_VT_EG__IFN_TMT10_Fxn03_offline_analysis	local
12189	CometFilter	SearchTime=32:xCorr=1.29700005054474:dcn=0.0763300657272339:Peptide=-.GRHLRSL.-:PPM=15.0061269165376	TRUE	32.7731	HLA	Canonical	Comet	AL20210812_SR_ERV_VT_EG__IFN_TMT10_Fxn03_offline_analysis	local
12190	CometFilter	SearchTime=137:xCorr=2.05999994277954:dcn=0.342718422412872:Peptide=-.QLYHSPARRF.-:PPM=0.00349584348876508	TRUE	137.401	HLA	Canonical	Comet	AL20210812_SR_ERV_VT_EG__IFN_TMT10_Fxn03_offline_analysis	local
12191	CometFilter	SearchTime=59:xCorr=1.10599994659424:dcn=0.00994569063186646:Peptide=-.HIPIRRID.-:PPM=2.05705434337381	TRUE	59.4375	HLA	Canonical	Comet	AL20210812_SR_ERV_VT_EG__IFN_TMT10_Fxn03_offline_analysis	local
12192	CometFilter	SearchTime=141:xCorr=1.26400005817413:dcn=0.0688291192054749:Peptide=-.AVPARGPNAPAPSGR.-:PPM=10.5453416269738	TRUE	141.726	HLA	Canonical	Comet	AL20210812_SR_ERV_VT_EG__IFN_TMT10_Fxn03_offline_analysis	local
12193	CometFilter	SearchTime=123:xCorr=1.50800001621246:dcn=0.0517241954803467:Peptide=-.AGLFMSVAQKTH.-:PPM=8.73900873842562	TRUE	123.373	HLA	Canonical	Comet	AL20210812_SR_ERV_VT_EG__IFN_TMT10_Fxn03_offline_analysis	local
12194	CometFilter	SearchTime=100:xCorr=1.80799996852875:dcn=0.309734463691711:Peptide=-.APGNKTSHL.-:PPM=1.43781865139928	TRUE	100.784	HLA	Canonical	Comet	AL20210812_SR_ERV_VT_EG__IFN_TMT10_Fxn03_offline_analysis	local
12195	CometFilter	SearchTime=94:xCorr=0.998000025749207:dcn=0.0390781760215759:Peptide=-.RLAEVESSL.-:PPM=-4.61973052080889	TRUE	94.8355	HLA	Canonical	Comet	AL20210812_SR_ERV_VT_EG__IFN_TMT10_Fxn03_offline_analysis	local
12196	CometFilter	SearchTime=100:xCorr=0.851000010967255:dcn=0.0752056241035461:Peptide=-.TGLDLPQLVYH.-:PPM=-17.7336913936973	TRUE	100.817	HLA	Canonical	Comet	AL20210812_SR_ERV_VT_EG__IFN_TMT10_Fxn03_offline_analysis	local
12198	CometFilter	SearchTime=151:xCorr=1.24600005149841:dcn=0.013643741607666:Peptide=-.SGTALLNFVLSL.-:PPM=5.11633687503644	TRUE	151.939	HLA	Canonical	Comet	AL20210812_SR_ERV_VT_EG__IFN_TMT10_Fxn03_offline_analysis	local
12199	CometFilter	SearchTime=46:xCorr=0.762000024318695:dcn=0.0564305186271667:Peptide=-.AKRPGGRSI.-:PPM=-7.54463098189049	TRUE	46.8042	HLA	Canonical	Comet	AL20210812_SR_ERV_VT_EG__IFN_TMT10_Fxn03_offline_analysis	local
12200	CometFilter	SearchTime=60:xCorr=1.21599996089935:dcn=0.149671018123627:Peptide=-.VGMLIAPII.-:PPM=-17.7846111871103	TRUE	60.9519	HLA	Canonical	Comet	AL20210812_SR_ERV_VT_EG__IFN_TMT10_Fxn03_offline_analysis	local
12201	CometFilter	SearchTime=81:xCorr=3.41199994087219:dcn=0.655334115028381:Peptide=-.RTPKIQVYSRHPAE.-:PPM=1.63615300565666	TRUE	81.8746	HLA	Canonical	Comet	AL20210812_SR_ERV_VT_EG__IFN_TMT10_Fxn03_offline_analysis	local
12202	CometFilter	SearchTime=99:xCorr=1.74800002574921:dcn=0.0903890132904053:Peptide=-.VGQRELEPTAK.-:PPM=0.469884458029264	TRUE	100.004	HLA	Canonical	Comet	AL20210812_SR_ERV_VT_EG__IFN_TMT10_Fxn03_offline_analysis	local
12204	CometFilter	SearchTime=92:xCorr=0.936999976634979:dcn=0.0597652196884155:Peptide=-.QEAKQGSL.-:PPM=10.1641208648784	TRUE	92.3217	HLA	Canonical	Comet	AL20210812_SR_ERV_VT_EG__IFN_TMT10_Fxn03_offline_analysis	local
12205	CometFilter	SearchTime=85:xCorr=1.64800000190735:dcn=0.166868925094604:Peptide=-.ASRGRAPIAYPL.-:PPM=4.70148558177678	TRUE	86.0175	HLA	Canonical	Comet	AL20210812_SR_ERV_VT_EG__IFN_TMT10_Fxn03_offline_analysis	local
12206	CometFilter	SearchTime=98:xCorr=1.38900005817413:dcn=0.00719952583312988:Peptide=-.RLPSAPKPIS.-:PPM=-16.9844019698032	TRUE	98.7116	HLA	Canonical	Comet	AL20210812_SR_ERV_VT_EG__IFN_TMT10_Fxn03_offline_analysis	local
12207	CometFilter	SearchTime=47:xCorr=0.717999994754791:dcn=0.0389972329139709:Peptide=-.RTKRFLSYPRFVEVL.-:PPM=-7.39452761512375	TRUE	47.5348	HLA	Canonical	Comet	AL20210812_SR_ERV_VT_EG__IFN_TMT10_Fxn03_offline_analysis	local
12209	CometFilter	SearchTime=140:xCorr=0.967999994754791:dcn=0.0185950398445129:Peptide=-.HPETPKPSI.-:PPM=9.26084665438968	TRUE	140.759	HLA	Canonical	Comet	AL20210812_SR_ERV_VT_EG__IFN_TMT10_Fxn03_offline_analysis	local
12210	CometFilter	SearchTime=83:xCorr=1.21000003814697:dcn=0.0148760676383972:Peptide=-.RRIQIM[15.9949]LLRSL.-:PPM=2.05554366913122	TRUE	83.4524	HLA	Canonical	Comet	AL20210812_SR_ERV_VT_EG__IFN_TMT10_Fxn03_offline_analysis	local
12211	CometFilter	SearchTime=106:xCorr=1.0110000371933:dcn=0.0820969939231873:Peptide=-.SALYAYVGSR.-:PPM=8.43228882532165	TRUE	106.03	HLA	Canonical	Comet	AL20210812_SR_ERV_VT_EG__IFN_TMT10_Fxn03_offline_analysis	local
12212	CometFilter	SearchTime=24:xCorr=0.806999981403351:dcn=0.00371742248535156:Peptide=-.KKHAVASA.-:PPM=19.312833116354	TRUE	24.8489	HLA	Canonical	Comet	AL20210812_SR_ERV_VT_EG__IFN_TMT10_Fxn03_offline_analysis	local
12213	CometFilter	SearchTime=88:xCorr=0.856000006198883:dcn=0.0490654110908508:Peptide=-.PRAPFLPRSRG.-:PPM=2.36940943878149	TRUE	88.5516	HLA	Canonical	Comet	AL20210812_SR_ERV_VT_EG__IFN_TMT10_Fxn03_offline_analysis	local
12214	CometFilter	SearchTime=134:xCorr=2.37899994850159:dcn=0.453551948070526:Peptide=-.SVFNHAIRH.-:PPM=-1.06004834927546	TRUE	134.036	HLA	Canonical	Comet	AL20210812_SR_ERV_VT_EG__IFN_TMT10_Fxn03_offline_analysis	local
12215	CometFilter	SearchTime=26:xCorr=0.884999990463257:dcn=0.0214689373970032:Peptide=-.PTHRRRVK.-:PPM=10.8968398366401	TRUE	26.9432	HLA	Canonical	Comet	AL20210812_SR_ERV_VT_EG__IFN_TMT10_Fxn03_offline_analysis	local
12216	CometFilter	SearchTime=161:xCorr=1.01499998569489:dcn=0.0118226408958435:Peptide=-.LVPTGEIIRVVH.-:PPM=0.941464741169455	TRUE	162	HLA	Canonical	Comet	AL20210812_SR_ERV_VT_EG__IFN_TMT10_Fxn03_offline_analysis	local
12217	CometFilter	SearchTime=19:xCorr=0.234999999403954:dcn=0:Peptide=-.GVSHVIV.-:PPM=15.1739604931234	TRUE	19.4335	HLA	Canonical	Comet	AL20210812_SR_ERV_VT_EG__IFN_TMT10_Fxn03_offline_analysis	local
12218	CometFilter	SearchTime=133:xCorr=0.73199999332428:dcn=0.0341529846191406:Peptide=-.QGKGRGLSL.-:PPM=2.18521619387618	TRUE	133.174	HLA	Canonical	Comet	AL20210812_SR_ERV_VT_EG__IFN_TMT10_Fxn03_offline_analysis	local
12220	CometFilter	SearchTime=143:xCorr=1.17700004577637:dcn=0.242990732192993:Peptide=-.HLPLVVWR.-:PPM=-2.59819341040777	TRUE	143.427	HLA	Canonical	Comet	AL20210812_SR_ERV_VT_EG__IFN_TMT10_Fxn03_offline_analysis	local
12221	CometFilter	SearchTime=155:xCorr=1.442999958992:dcn=0.122661054134369:Peptide=-.QPPVGINSLRGP.-:PPM=15.1504852827092	TRUE	155.439	HLA	Canonical	Comet	AL20210812_SR_ERV_VT_EG__IFN_TMT10_Fxn03_offline_analysis	local
12222	CometFilter	SearchTime=25:xCorr=1.09200000762939:dcn=0.0970696210861206:Peptide=-.GRHLRSL.-:PPM=16.4084180099959	TRUE	25.7086	HLA	Canonical	Comet	AL20210812_SR_ERV_VT_EG__IFN_TMT10_Fxn03_offline_analysis	local
12223	CometFilter	SearchTime=144:xCorr=1.41600000858307:dcn=0.0261299610137939:Peptide=-.IVEREHERK.-:PPM=-6.65355770104184	TRUE	144.277	HLA	Canonical	Comet	AL20210812_SR_ERV_VT_EG__IFN_TMT10_Fxn03_offline_analysis	local
12224	CometFilter	SearchTime=23:xCorr=0.829999983310699:dcn=0.0253011584281921:Peptide=-.ALKFHRLR.-:PPM=14.9588773183027	TRUE	23.6058	HLA	Canonical	Comet	AL20210812_SR_ERV_VT_EG__IFN_TMT10_Fxn03_offline_analysis	local
12225	CometFilter	SearchTime=47:xCorr=0.532000005245209:dcn=0:Peptide=-.SDPVDVL.-:PPM=5.55336796666792	TRUE	47.3474	HLA	Canonical	Comet	AL20210812_SR_ERV_VT_EG__IFN_TMT10_Fxn03_offline_analysis	local
12226	CometFilter	SearchTime=171:xCorr=1.11699998378754:dcn=0.0313339233398438:Peptide=-.GAHIWPDDITK.-:PPM=13.7151261722511	TRUE	171.333	HLA	Canonical	Comet	AL20210812_SR_ERV_VT_EG__IFN_TMT10_Fxn03_offline_analysis	local
12227	CometFilter	SearchTime=154:xCorr=1.33299994468689:dcn=0.0277568697929382:Peptide=-.QLYHSPARRF.-:PPM=0.79985383583612	TRUE	154.865	HLA	Canonical	Comet	AL20210812_SR_ERV_VT_EG__IFN_TMT10_Fxn03_offline_analysis	local
12228	CometFilter	SearchTime=89:xCorr=0.546000003814697:dcn=0.0604395270347595:Peptide=-.DCSVLGLHT.-:PPM=9.81122734525758	TRUE	89.523	HLA	Canonical	Comet	AL20210812_SR_ERV_VT_EG__IFN_TMT10_Fxn03_offline_analysis	local
12229	CometFilter	SearchTime=126:xCorr=1.21700000762939:dcn=0.133114278316498:Peptide=-.NRIEVATCKLS.-:PPM=0.687580339509386	TRUE	126.231	HLA	Canonical	Comet	AL20210812_SR_ERV_VT_EG__IFN_TMT10_Fxn03_offline_analysis	local
12231	CometFilter	SearchTime=43:xCorr=0.921999990940094:dcn=0.00650757551193237:Peptide=-.YSIM[15.9949]ETPVLKKELD.-:PPM=18.6243061734978	TRUE	43.2787	HLA	Canonical	Comet	AL20210812_SR_ERV_VT_EG__IFN_TMT10_Fxn03_offline_analysis	local
12232	CometFilter	SearchTime=137:xCorr=1.21399998664856:dcn=0.00411862134933472:Peptide=-.GLRSAAGGALHSL.-:PPM=16.2464184376148	TRUE	137.618	HLA	Canonical	Comet	AL20210812_SR_ERV_VT_EG__IFN_TMT10_Fxn03_offline_analysis	local
12233	CometFilter	SearchTime=126:xCorr=1.25699996948242:dcn=0.0198885798454285:Peptide=-.AGLRGLDTM[15.9949]KGGV.-:PPM=5.78665411482181	TRUE	126.692	HLA	Canonical	Comet	AL20210812_SR_ERV_VT_EG__IFN_TMT10_Fxn03_offline_analysis	local
12234	CometFilter	SearchTime=86:xCorr=1.0440000295639:dcn=0.0450192093849182:Peptide=-.ACLSKYSL.-:PPM=-16.1425811469311	TRUE	86.4057	HLA	Canonical	Comet	AL20210812_SR_ERV_VT_EG__IFN_TMT10_Fxn03_offline_analysis	local
12235	CometFilter	SearchTime=104:xCorr=1.50499999523163:dcn=0.279069721698761:Peptide=-.RPNRPLAKM.-:PPM=0.794442605092094	TRUE	104.23	HLA	Canonical	Comet	AL20210812_SR_ERV_VT_EG__IFN_TMT10_Fxn03_offline_analysis	local
12236	CometFilter	SearchTime=95:xCorr=0.864000022411346:dcn=0.0543981790542603:Peptide=-.GQVALRTSL.-:PPM=11.6445585129685	TRUE	95.0919	HLA	Canonical	Comet	AL20210812_SR_ERV_VT_EG__IFN_TMT10_Fxn03_offline_analysis	local
12237	CometFilter	SearchTime=138:xCorr=1.07599997520447:dcn=0.000929296016693115:Peptide=-.ERIGAHSHIRG.-:PPM=-0.414577705972821	TRUE	138.435	HLA	Canonical	Comet	AL20210812_SR_ERV_VT_EG__IFN_TMT10_Fxn03_offline_analysis	local
12238	CometFilter	SearchTime=144:xCorr=1.11500000953674:dcn=0.0860986113548279:Peptide=-.HVSINPVRSII.-:PPM=-8.38061341457063	TRUE	144.828	HLA	Canonical	Comet	AL20210812_SR_ERV_VT_EG__IFN_TMT10_Fxn03_offline_analysis	local
12239	CometFilter	SearchTime=119:xCorr=0.582000017166138:dcn=0.00687289237976074:Peptide=-.RAALLPPPTGLQLR.-:PPM=2.87684780401757	TRUE	119.545	HLA	Canonical	Comet	AL20210812_SR_ERV_VT_EG__IFN_TMT10_Fxn03_offline_analysis	local
12240	CometFilter	SearchTime=90:xCorr=1.11899995803833:dcn=0.0911527872085571:Peptide=-.AGPRPRALP.-:PPM=1.23253901104604	TRUE	90.9688	HLA	Canonical	Comet	AL20210812_SR_ERV_VT_EG__IFN_TMT10_Fxn03_offline_analysis	local
12242	CometFilter	SearchTime=104:xCorr=1.00999999046326:dcn=0.0287128686904907:Peptide=-.SALYAYVGSR.-:PPM=9.57060546075148	TRUE	104.031	HLA	Canonical	Comet	AL20210812_SR_ERV_VT_EG__IFN_TMT10_Fxn03_offline_analysis	local
12243	CometFilter	SearchTime=22:xCorr=0.995999991893768:dcn=0.0100401639938354:Peptide=-.TPVILLVFALAL.-:PPM=10.1181786789786	TRUE	22.71	HLA	Canonical	Comet	AL20210812_SR_ERV_VT_EG__IFN_TMT10_Fxn03_offline_analysis	local
12244	CometFilter	SearchTime=79:xCorr=1.63999998569489:dcn=0.168902397155762:Peptide=-.RPAVGRAQL.-:PPM=0.561481222309023	TRUE	79.6292	HLA	Canonical	Comet	AL20210812_SR_ERV_VT_EG__IFN_TMT10_Fxn03_offline_analysis	local
12245	CometFilter	SearchTime=91:xCorr=0.871999979019165:dcn=0.0470183491706848:Peptide=-.RPRPGLVPSF.-:PPM=10.7663432372269	TRUE	91.242	HLA	Canonical	Comet	AL20210812_SR_ERV_VT_EG__IFN_TMT10_Fxn03_offline_analysis	local
12246	CometFilter	SearchTime=125:xCorr=1.06200003623962:dcn=0.02824866771698:Peptide=-.HLRAEALPL.-:PPM=9.59908001531529	TRUE	125.491	HLA	Canonical	Comet	AL20210812_SR_ERV_VT_EG__IFN_TMT10_Fxn03_offline_analysis	local
12247	CometFilter	SearchTime=126:xCorr=0.827000021934509:dcn=0.0108827352523804:Peptide=-.GSKDLFNSL.-:PPM=16.8718585519597	TRUE	126.452	HLA	Canonical	Comet	AL20210812_SR_ERV_VT_EG__IFN_TMT10_Fxn03_offline_analysis	local
12248	CometFilter	SearchTime=119:xCorr=1.01400005817413:dcn=0.0187377333641052:Peptide=-.LCAGLAGTLSL.-:PPM=-9.30292801411621	TRUE	119.889	HLA	Canonical	Comet	AL20210812_SR_ERV_VT_EG__IFN_TMT10_Fxn03_offline_analysis	local
12249	CometFilter	SearchTime=92:xCorr=1.63199996948242:dcn=0.13786768913269:Peptide=-.PRDTRRISL.-:PPM=0.915240622486652	TRUE	92.5948	HLA	Canonical	Comet	AL20210812_SR_ERV_VT_EG__IFN_TMT10_Fxn03_offline_analysis	local
12250	CometFilter	SearchTime=90:xCorr=0.757000029087067:dcn=0.0277411341667175:Peptide=-.PAGHFNGFRTV.-:PPM=-14.4163875960356	TRUE	90.5528	HLA	Canonical	Comet	AL20210812_SR_ERV_VT_EG__IFN_TMT10_Fxn03_offline_analysis	local
12251	CometFilter	SearchTime=138:xCorr=1.12300002574921:dcn=0.0186999440193176:Peptide=-.GVGAAAIAGIGGEK.-:PPM=2.60869478313182	TRUE	138.512	HLA	Canonical	Comet	AL20210812_SR_ERV_VT_EG__IFN_TMT10_Fxn03_offline_analysis	local
12253	CometFilter	SearchTime=128:xCorr=1.25300002098083:dcn=0.00558656454086304:Peptide=-.GLRSAAGGALHSL.-:PPM=15.4141569733104	TRUE	128.517	HLA	Canonical	Comet	AL20210812_SR_ERV_VT_EG__IFN_TMT10_Fxn03_offline_analysis	local
12254	CometFilter	SearchTime=59:xCorr=0.833000004291534:dcn=0.0312125086784363:Peptide=-.LILVTITRCKG.-:PPM=-2.81245102755966	TRUE	59.1649	HLA	Canonical	Comet	AL20210812_SR_ERV_VT_EG__IFN_TMT10_Fxn03_offline_analysis	local
12255	CometFilter	SearchTime=38:xCorr=0.695999979972839:dcn=0.0431033968925476:Peptide=-.RHHPQVLSM[15.9949]KFKTG.-:PPM=9.0962055270348	TRUE	38.3993	HLA	Canonical	Comet	AL20210812_SR_ERV_VT_EG__IFN_TMT10_Fxn03_offline_analysis	local
12256	CometFilter	SearchTime=126:xCorr=1.06700003147125:dcn=0.0496719479560852:Peptide=-.KPTSARSGL.-:PPM=1.30078054307684	TRUE	126.29	HLA	Canonical	Comet	AL20210812_SR_ERV_VT_EG__IFN_TMT10_Fxn03_offline_analysis	local
12257	CometFilter	SearchTime=76:xCorr=0.441000014543533:dcn=0.00453513860702515:Peptide=-.SFLSGQYTV.-:PPM=-7.86197465635246	TRUE	76.7613	HLA	Canonical	Comet	AL20210812_SR_ERV_VT_EG__IFN_TMT10_Fxn03_offline_analysis	local
12258	CometFilter	SearchTime=38:xCorr=1.79499995708466:dcn=0.427298009395599:Peptide=-.ATKKPAPEK.-:PPM=2.65358891109282	TRUE	38.5048	HLA	Canonical	Comet	AL20210812_SR_ERV_VT_EG__IFN_TMT10_Fxn03_offline_analysis	local
12259	CometFilter	SearchTime=149:xCorr=1.07000005245209:dcn=0.151401937007904:Peptide=-.QAEKSRPVM.-:PPM=2.42808484260873	TRUE	149.335	HLA	Canonical	Comet	AL20210812_SR_ERV_VT_EG__IFN_TMT10_Fxn03_offline_analysis	local
12260	CometFilter	SearchTime=138:xCorr=1.0349999666214:dcn=0.0318840742111206:Peptide=-.QPQQIITQPPLV.-:PPM=7.11631919413444	TRUE	138.41	HLA	Canonical	Comet	AL20210812_SR_ERV_VT_EG__IFN_TMT10_Fxn03_offline_analysis	local
12261	CometFilter	SearchTime=142:xCorr=1.01699995994568:dcn=0.0186823606491089:Peptide=-.RLSHPGTSPLAKP.-:PPM=-6.79929498060563	TRUE	142.096	HLA	Canonical	Comet	AL20210812_SR_ERV_VT_EG__IFN_TMT10_Fxn03_offline_analysis	local
12262	CometFilter	SearchTime=76:xCorr=0.85699999332428:dcn=0.0245040655136108:Peptide=-.SVTHQSVGV.-:PPM=-3.10235863094175	TRUE	76.3291	HLA	Canonical	Comet	AL20210812_SR_ERV_VT_EG__IFN_TMT10_Fxn03_offline_analysis	local
12264	CometFilter	SearchTime=113:xCorr=1.59399998188019:dcn=0.259723961353302:Peptide=-.HPRSPTPTL.-:PPM=2.21705668079998	TRUE	113.139	HLA	Canonical	Comet	AL20210812_SR_ERV_VT_EG__IFN_TMT10_Fxn03_offline_analysis	local
12265	CometFilter	SearchTime=124:xCorr=0.919000029563904:dcn=0.0522307157516479:Peptide=-.SILESSPRTP.-:PPM=-5.32562418125002	TRUE	124.142	HLA	Canonical	Comet	AL20210812_SR_ERV_VT_EG__IFN_TMT10_Fxn03_offline_analysis	local
12266	CometFilter	SearchTime=90:xCorr=1.192999958992:dcn=0.21123218536377:Peptide=-.AGNVGASSAAPVGL.-:PPM=2.93864141313471	TRUE	90.7783	HLA	Canonical	Comet	AL20210812_SR_ERV_VT_EG__IFN_TMT10_Fxn03_offline_analysis	local
12267	CometFilter	SearchTime=88:xCorr=0.782000005245209:dcn=0.00127875804901123:Peptide=-.LCILLLSL.-:PPM=-15.5228056263769	TRUE	88.1424	HLA	Canonical	Comet	AL20210812_SR_ERV_VT_EG__IFN_TMT10_Fxn03_offline_analysis	local
12268	CometFilter	SearchTime=97:xCorr=3.38700008392334:dcn=0.50280487537384:Peptide=-.RPRPGTGLGRVM.-:PPM=-0.0417172878133476	TRUE	97.1791	HLA	Canonical	Comet	AL20210812_SR_ERV_VT_EG__IFN_TMT10_Fxn03_offline_analysis	local
12269	CometFilter	SearchTime=40:xCorr=2.11700010299683:dcn=0.373169600963593:Peptide=-.RTGKVTVEK.-:PPM=1.37608520622181	TRUE	40.9339	HLA	Canonical	Comet	AL20210812_SR_ERV_VT_EG__IFN_TMT10_Fxn03_offline_analysis	local
12270	CometFilter	SearchTime=117:xCorr=1.13100004196167:dcn=0.0574713349342346:Peptide=-.VGNLQPPPLHGP.-:PPM=-1.05428452436649	TRUE	117.547	HLA	Canonical	Comet	AL20210812_SR_ERV_VT_EG__IFN_TMT10_Fxn03_offline_analysis	local
12271	CometFilter	SearchTime=82:xCorr=1.14499998092651:dcn=0.00524008274078369:Peptide=-.SSSSKIP.-:PPM=17.2436368449598	TRUE	82.6503	HLA	Canonical	Comet	AL20210812_SR_ERV_VT_EG__IFN_TMT10_Fxn03_offline_analysis	local
12272	CometFilter	SearchTime=133:xCorr=1.3309999704361:dcn=0.117205142974854:Peptide=-.HQTSLRPHGSL.-:PPM=8.07332185210478	TRUE	133.291	HLA	Canonical	Comet	AL20210812_SR_ERV_VT_EG__IFN_TMT10_Fxn03_offline_analysis	local
12273	CometFilter	SearchTime=125:xCorr=1.01999998092651:dcn=0.0098038911819458:Peptide=-.EITDDGNLK.-:PPM=5.71113747382719	TRUE	125.627	HLA	Canonical	Comet	AL20210812_SR_ERV_VT_EG__IFN_TMT10_Fxn03_offline_analysis	local
12275	CometFilter	SearchTime=75:xCorr=1.74300003051758:dcn=0.195065975189209:Peptide=-.RPAVGRAQL.-:PPM=1.0619996647838	TRUE	75.3125	HLA	Canonical	Comet	AL20210812_SR_ERV_VT_EG__IFN_TMT10_Fxn03_offline_analysis	local
12276	CometFilter	SearchTime=93:xCorr=1.40400004386902:dcn=0.0626780986785889:Peptide=-.PRDTRRISL.-:PPM=1.36139493876865	TRUE	93.2534	HLA	Canonical	Comet	AL20210812_SR_ERV_VT_EG__IFN_TMT10_Fxn03_offline_analysis	local
12277	CometFilter	SearchTime=92:xCorr=1.24399995803833:dcn=0.191318273544312:Peptide=-.RPRRPPTVF.-:PPM=1.60278829819576	TRUE	92.3445	HLA	Canonical	Comet	AL20210812_SR_ERV_VT_EG__IFN_TMT10_Fxn03_offline_analysis	local
12278	CometFilter	SearchTime=109:xCorr=1.18700003623962:dcn=0.025273859500885:Peptide=-.LEELAPLAAL.-:PPM=-0.0328305560327299	TRUE	109.791	HLA	Canonical	Comet	AL20210812_SR_ERV_VT_EG__IFN_TMT10_Fxn03_offline_analysis	local
12279	CometFilter	SearchTime=101:xCorr=1.71899998188019:dcn=0.235602080821991:Peptide=-.RPGPRSGLSV.-:PPM=0.870291362668735	TRUE	101.401	HLA	Canonical	Comet	AL20210812_SR_ERV_VT_EG__IFN_TMT10_Fxn03_offline_analysis	local
12280	CometFilter	SearchTime=55:xCorr=0.791999995708466:dcn=0.108585894107819:Peptide=-.AGHQLLLQVIRVR.-:PPM=-2.60565941186279	TRUE	55.4581	HLA	Canonical	Comet	AL20210812_SR_ERV_VT_EG__IFN_TMT10_Fxn03_offline_analysis	local
12281	CometFilter	SearchTime=89:xCorr=2.22699999809265:dcn=0.340817213058472:Peptide=-.RPRPGTGLGRVM.-:PPM=1.64452480860758	TRUE	89.3558	HLA	Canonical	Comet	AL20210812_SR_ERV_VT_EG__IFN_TMT10_Fxn03_offline_analysis	local
12282	CometFilter	SearchTime=137:xCorr=1.45200002193451:dcn=0.159779608249664:Peptide=-.GAVGDVCIGK.-:PPM=8.25887368352015	TRUE	137.117	HLA	Canonical	Comet	AL20210812_SR_ERV_VT_EG__IFN_TMT10_Fxn03_offline_analysis	local
12283	CometFilter	SearchTime=130:xCorr=1.0110000371933:dcn=0.0257171392440796:Peptide=-.VATSLFGKAS.-:PPM=-9.63006027311462	TRUE	130.18	HLA	Canonical	Comet	AL20210812_SR_ERV_VT_EG__IFN_TMT10_Fxn03_offline_analysis	local
12284	CometFilter	SearchTime=154:xCorr=0.938000023365021:dcn=0.0479744076728821:Peptide=-.GLESLNVSVAAGILL.-:PPM=-13.7741249476534	TRUE	154.423	HLA	Canonical	Comet	AL20210812_SR_ERV_VT_EG__IFN_TMT10_Fxn03_offline_analysis	local
12286	CometFilter	SearchTime=35:xCorr=0.949000000953674:dcn=0.268703877925873:Peptide=-.ATKKPAPEK.-:PPM=1.38324097193805	TRUE	35.8529	HLA	Canonical	Comet	AL20210812_SR_ERV_VT_EG__IFN_TMT10_Fxn03_offline_analysis	local
12287	CometFilter	SearchTime=123:xCorr=2.51500010490417:dcn=0.353081524372101:Peptide=-.RIKEVNETNK.-:PPM=1.76692918225893	TRUE	124.006	HLA	Canonical	Comet	AL20210812_SR_ERV_VT_EG__IFN_TMT10_Fxn03_offline_analysis	local
12288	CometFilter	SearchTime=102:xCorr=1.08700001239777:dcn=0.0064396858215332:Peptide=-.AGVPGPIGRPG.-:PPM=10.8018482208793	TRUE	102.13	HLA	Canonical	Comet	AL20210812_SR_ERV_VT_EG__IFN_TMT10_Fxn03_offline_analysis	local
12289	CometFilter	SearchTime=125:xCorr=1.09300005435944:dcn=0.0118938684463501:Peptide=-.SLGAQPLSQVPL.-:PPM=4.65105020145427	TRUE	125.382	HLA	Canonical	Comet	AL20210812_SR_ERV_VT_EG__IFN_TMT10_Fxn03_offline_analysis	local
12290	CometFilter	SearchTime=84:xCorr=1.50199997425079:dcn=0.0772303342819214:Peptide=-.RAPGPRPSL.-:PPM=1.62658455452034	TRUE	84.0495	HLA	Canonical	Comet	AL20210812_SR_ERV_VT_EG__IFN_TMT10_Fxn03_offline_analysis	local
12291	CometFilter	SearchTime=71:xCorr=1.72000002861023:dcn=0.444186091423035:Peptide=-.QPRNAAKSL.-:PPM=1.96751111457311	TRUE	71.7344	HLA	Canonical	Comet	AL20210812_SR_ERV_VT_EG__IFN_TMT10_Fxn03_offline_analysis	local
12292	CometFilter	SearchTime=109:xCorr=1.40499997138977:dcn=0.054804265499115:Peptide=-.ALEERQRQKL.-:PPM=0.785821332711269	TRUE	109.26	HLA	Canonical	Comet	AL20210812_SR_ERV_VT_EG__IFN_TMT10_Fxn03_offline_analysis	local
12293	CometFilter	SearchTime=91:xCorr=1.63800001144409:dcn=0.0683760643005371:Peptide=-.ATGTIGSSPGVTGTT.-:PPM=-11.6099454635452	TRUE	91.9532	HLA	Canonical	Comet	AL20210812_SR_ERV_VT_EG__IFN_TMT10_Fxn03_offline_analysis	local
12294	CometFilter	SearchTime=120:xCorr=0.903999984264374:dcn=0.0165929198265076:Peptide=-.QVQGTVTGKST.-:PPM=-5.11062711378332	TRUE	120.754	HLA	Canonical	Comet	AL20210812_SR_ERV_VT_EG__IFN_TMT10_Fxn03_offline_analysis	local
12295	CometFilter	SearchTime=117:xCorr=1.0460000038147:dcn=0.0726577043533325:Peptide=-.SPADATRRTT.-:PPM=15.3706987165781	TRUE	117.803	HLA	Canonical	Comet	AL20210812_SR_ERV_VT_EG__IFN_TMT10_Fxn03_offline_analysis	local
12297	CometFilter	SearchTime=95:xCorr=2.01099991798401:dcn=0.479860723018646:Peptide=-.RPRPGTGLGRVM.-:PPM=0.481529088936046	TRUE	95.1736	HLA	Canonical	Comet	AL20210812_SR_ERV_VT_EG__IFN_TMT10_Fxn03_offline_analysis	local
12298	CometFilter	SearchTime=75:xCorr=0.96399998664856:dcn=0.00933611392974854:Peptide=-.WDVPVGALI.-:PPM=14.2852207887477	TRUE	75.6168	HLA	Canonical	Comet	AL20210812_SR_ERV_VT_EG__IFN_TMT10_Fxn03_offline_analysis	local
12299	CometFilter	SearchTime=91:xCorr=1.36099994182587:dcn=0.118295311927795:Peptide=-.PRDTRRISL.-:PPM=1.13831778056425	TRUE	91.3296	HLA	Canonical	Comet	AL20210812_SR_ERV_VT_EG__IFN_TMT10_Fxn03_offline_analysis	local
12300	CometFilter	SearchTime=112:xCorr=0.712999999523163:dcn=0.0561010241508484:Peptide=-.LAAIAVQLCM.-:PPM=-9.57647465455886	TRUE	113.031	HLA	Canonical	Comet	AL20210812_SR_ERV_VT_EG__IFN_TMT10_Fxn03_offline_analysis	local
12301	CometFilter	SearchTime=116:xCorr=1.0900000333786:dcn=0.110091745853424:Peptide=-.APRIHQVAV.-:PPM=-1.78263513176239	TRUE	116.576	HLA	Canonical	Comet	AL20210812_SR_ERV_VT_EG__IFN_TMT10_Fxn03_offline_analysis	local
12302	CometFilter	SearchTime=70:xCorr=0.662000000476837:dcn=0.037764310836792:Peptide=-.KTYKTVTI.-:PPM=14.8784276462367	TRUE	70.535	HLA	Canonical	Comet	AL20210812_SR_ERV_VT_EG__IFN_TMT10_Fxn03_offline_analysis	local
12303	CometFilter	SearchTime=101:xCorr=1.46800005435944:dcn=0.0231608152389526:Peptide=-.RILQEQTLNK.-:PPM=7.45811016424258	TRUE	101.999	HLA	Canonical	Comet	AL20210812_SR_ERV_VT_EG__IFN_TMT10_Fxn03_offline_analysis	local
12304	CometFilter	SearchTime=101:xCorr=1.44400000572205:dcn=0.130193889141083:Peptide=-.AGRLDLVGSSQPI.-:PPM=10.8208051664354	TRUE	101.482	HLA	Canonical	Comet	AL20210812_SR_ERV_VT_EG__IFN_TMT10_Fxn03_offline_analysis	local
12305	CometFilter	SearchTime=63:xCorr=0.893999993801117:dcn=0.0525726675987244:Peptide=-.FLLPPLSL.-:PPM=-18.0592666921085	TRUE	63.6998	HLA	Canonical	Comet	AL20210812_SR_ERV_VT_EG__IFN_TMT10_Fxn03_offline_analysis	local
12306	CometFilter	SearchTime=39:xCorr=0.46399998664856:dcn=0.0775861740112305:Peptide=-.NGGSMQATMAELQEV.-:PPM=-3.5613638135501	TRUE	39.129	HLA	Canonical	Comet	AL20210812_SR_ERV_VT_EG__IFN_TMT10_Fxn03_offline_analysis	local
12308	CometFilter	SearchTime=90:xCorr=1.94099998474121:dcn=0.338485300540924:Peptide=-.RPRPGTGLGRVM.-:PPM=0.270097573390688	TRUE	90.938	HLA	Canonical	Comet	AL20210812_SR_ERV_VT_EG__IFN_TMT10_Fxn03_offline_analysis	local
12309	CometFilter	SearchTime=103:xCorr=1.2960000038147:dcn=0.0925925970077515:Peptide=-.RVRFVYSV.-:PPM=-2.33057642845641	TRUE	103.478	HLA	Canonical	Comet	AL20210812_SR_ERV_VT_EG__IFN_TMT10_Fxn03_offline_analysis	local
12310	CometFilter	SearchTime=108:xCorr=2.5460000038147:dcn=0.356637835502625:Peptide=-.RIKEVNETNK.-:PPM=0.934112284465264	TRUE	108.913	HLA	Canonical	Comet	AL20210812_SR_ERV_VT_EG__IFN_TMT10_Fxn03_offline_analysis	local
12311	CometFilter	SearchTime=96:xCorr=1.37399995326996:dcn=0.106986880302429:Peptide=-.VAAGLSNIIGV.-:PPM=-9.82105717216416	TRUE	96.4447	HLA	Canonical	Comet	AL20210812_SR_ERV_VT_EG__IFN_TMT10_Fxn03_offline_analysis	local
12312	CometFilter	SearchTime=86:xCorr=0.833999991416931:dcn=0.0635491013526917:Peptide=-.GVGLAVAAVPL.-:PPM=-18.6985973272293	TRUE	87.0204	HLA	Canonical	Comet	AL20210812_SR_ERV_VT_EG__IFN_TMT10_Fxn03_offline_analysis	local
12313	CometFilter	SearchTime=122:xCorr=0.825999975204468:dcn=0.0593219995498657:Peptide=-.RIQHNTRDVT.-:PPM=0.264394149047109	TRUE	122.28	HLA	Canonical	Comet	AL20210812_SR_ERV_VT_EG__IFN_TMT10_Fxn03_offline_analysis	local
12314	CometFilter	SearchTime=110:xCorr=1.5110000371933:dcn=0.0787558555603027:Peptide=-.LSEPLQDPLALL.-:PPM=11.373441329293	TRUE	110.076	HLA	Canonical	Comet	AL20210812_SR_ERV_VT_EG__IFN_TMT10_Fxn03_offline_analysis	local
12315	CometFilter	SearchTime=68:xCorr=1.05299997329712:dcn=0.131054103374481:Peptide=-.QLSCSSSLIKTSDK.-:PPM=8.70006050180586	TRUE	68.8759	HLA	Canonical	Comet	AL20210812_SR_ERV_VT_EG__IFN_TMT10_Fxn03_offline_analysis	local
12316	CometFilter	SearchTime=131:xCorr=1.05999994277954:dcn=0.0556603074073792:Peptide=-.QRATLLSHPAP.-:PPM=8.52071394185989	TRUE	131.958	HLA	Canonical	Comet	AL20210812_SR_ERV_VT_EG__IFN_TMT10_Fxn03_offline_analysis	local
12317	CometFilter	SearchTime=15:xCorr=0.328000009059906:dcn=0.00304883718490601:Peptide=-.SGPTLVP.-:PPM=-0.881706857027263	TRUE	15.7	HLA	Canonical	Comet	AL20210812_SR_ERV_VT_EG__IFN_TMT10_Fxn03_offline_analysis	local
12319	CometFilter	SearchTime=94:xCorr=1.83599996566772:dcn=0.431917190551758:Peptide=-.RPRPGTGLGRVM.-:PPM=0.219905900486992	TRUE	94.7291	HLA	Canonical	Comet	AL20210812_SR_ERV_VT_EG__IFN_TMT10_Fxn03_offline_analysis	local
12320	CometFilter	SearchTime=92:xCorr=1.47099995613098:dcn=0.0645818710327148:Peptide=-.ATGTIGSSPGVTGTT.-:PPM=-10.2443813083503	TRUE	92.5155	HLA	Canonical	Comet	AL20210812_SR_ERV_VT_EG__IFN_TMT10_Fxn03_offline_analysis	local
12321	CometFilter	SearchTime=76:xCorr=1.04799997806549:dcn=0.00286263227462769:Peptide=-.QLDPSLALL.-:PPM=-2.06279673360158	TRUE	76.653	HLA	Canonical	Comet	AL20210812_SR_ERV_VT_EG__IFN_TMT10_Fxn03_offline_analysis	local
12322	CometFilter	SearchTime=66:xCorr=1.54299998283386:dcn=0.385612428188324:Peptide=-.QPRNAAKSL.-:PPM=1.34463014578152	TRUE	66.4592	HLA	Canonical	Comet	AL20210812_SR_ERV_VT_EG__IFN_TMT10_Fxn03_offline_analysis	local
12323	CometFilter	SearchTime=104:xCorr=1.10000002384186:dcn=0.0345454216003418:Peptide=-.RLCENLAAGT.-:PPM=6.38744166342142	TRUE	104.359	HLA	Canonical	Comet	AL20210812_SR_ERV_VT_EG__IFN_TMT10_Fxn03_offline_analysis	local
12325	CometFilter	SearchTime=102:xCorr=1.0460000038147:dcn=0.025812566280365:Peptide=-.RQPLPRGPG.-:PPM=0.267343840246739	TRUE	102.949	HLA	Canonical	Comet	AL20210812_SR_ERV_VT_EG__IFN_TMT10_Fxn03_offline_analysis	local
12326	CometFilter	SearchTime=22:xCorr=0.437999993562698:dcn=0.0273972749710083:Peptide=-.AGPTALLA.-:PPM=14.6322187110604	TRUE	22.669	HLA	Canonical	Comet	AL20210812_SR_ERV_VT_EG__IFN_TMT10_Fxn03_offline_analysis	local
12327	CometFilter	SearchTime=100:xCorr=1.18299996852875:dcn=0.103127598762512:Peptide=-.TTSNIGKVLP.-:PPM=3.00741690841298	TRUE	100.095	HLA	Canonical	Comet	AL20210812_SR_ERV_VT_EG__IFN_TMT10_Fxn03_offline_analysis	local
12328	CometFilter	SearchTime=147:xCorr=1.03699994087219:dcn=0.00771445035934448:Peptide=-.LRHTNTSLQSSVL.-:PPM=16.5009397774627	TRUE	147.114	HLA	Canonical	Comet	AL20210812_SR_ERV_VT_EG__IFN_TMT10_Fxn03_offline_analysis	local
12330	CometFilter	SearchTime=89:xCorr=1.64499998092651:dcn=0.239513635635376:Peptide=-.RPRPGTGLGRVM.-:PPM=0.270097573390688	TRUE	89.5417	HLA	Canonical	Comet	AL20210812_SR_ERV_VT_EG__IFN_TMT10_Fxn03_offline_analysis	local
12331	CometFilter	SearchTime=3:xCorr=0.241999998688698:dcn=0:Peptide=-.AAALPAA.-:PPM=-5.91097245459925	TRUE	3.8794	HLA	Canonical	Comet	AL20210812_SR_ERV_VT_EG__IFN_TMT10_Fxn03_offline_analysis	local
12332	CometFilter	SearchTime=138:xCorr=2.44899988174438:dcn=0.492037534713745:Peptide=-.RLRDPDSHIVK.-:PPM=2.45506684389447	TRUE	138.49	HLA	Canonical	Comet	AL20210812_SR_ERV_VT_EG__IFN_TMT10_Fxn03_offline_analysis	local
12333	CometFilter	SearchTime=107:xCorr=0.875999987125397:dcn=0.0285387635231018:Peptide=-.RVRFVYSV.-:PPM=-2.56928424968211	TRUE	107.711	HLA	Canonical	Comet	AL20210812_SR_ERV_VT_EG__IFN_TMT10_Fxn03_offline_analysis	local
12334	CometFilter	SearchTime=72:xCorr=1.17499995231628:dcn=0.053617000579834:Peptide=-.LSLSVAPTTLLL.-:PPM=13.2908508725048	TRUE	72.0492	HLA	Canonical	Comet	AL20210812_SR_ERV_VT_EG__IFN_TMT10_Fxn03_offline_analysis	local
12335	CometFilter	SearchTime=109:xCorr=0.967999994754791:dcn=0.132231414318085:Peptide=-.LYDAKDLHPGVSSR.-:PPM=13.2672153654535	TRUE	109.936	HLA	Canonical	Comet	AL20210812_SR_ERV_VT_EG__IFN_TMT10_Fxn03_offline_analysis	local
12336	CometFilter	SearchTime=117:xCorr=2.44199991226196:dcn=0.517608523368835:Peptide=-.HGYENPTYK.-:PPM=1.49607056298419	TRUE	117.239	HLA	Canonical	Comet	AL20210812_SR_ERV_VT_EG__IFN_TMT10_Fxn03_offline_analysis	local
12337	CometFilter	SearchTime=106:xCorr=3.10599994659424:dcn=0.602060556411743:Peptide=-.RTYVGSMPGR.-:PPM=-0.695075714975161	TRUE	106.388	HLA	Canonical	Comet	AL20210812_SR_ERV_VT_EG__IFN_TMT10_Fxn03_offline_analysis	local
12338	CometFilter	SearchTime=104:xCorr=1.06299996376038:dcn=0.103480696678162:Peptide=-.QELNNELFSI.-:PPM=-4.55374717254402	TRUE	104.516	HLA	Canonical	Comet	AL20210812_SR_ERV_VT_EG__IFN_TMT10_Fxn03_offline_analysis	local
12339	CometFilter	SearchTime=55:xCorr=0.907999992370605:dcn=0.0121145248413086:Peptide=-.DPLKNQLVGVPI.-:PPM=2.22728284967552	TRUE	55.5898	HLA	Canonical	Comet	AL20210812_SR_ERV_VT_EG__IFN_TMT10_Fxn03_offline_analysis	local
12341	CometFilter	SearchTime=95:xCorr=2.2039999961853:dcn=0.486388385295868:Peptide=-.RPRPGTGLGRVM.-:PPM=0.219905900486992	TRUE	95.8451	HLA	Canonical	Comet	AL20210812_SR_ERV_VT_EG__IFN_TMT10_Fxn03_offline_analysis	local
12342	CometFilter	SearchTime=92:xCorr=1.45799994468689:dcn=0.0109738707542419:Peptide=-.TTGTVGASPGTTGTV.-:PPM=-10.2443813010316	TRUE	92.9015	HLA	Canonical	Comet	AL20210812_SR_ERV_VT_EG__IFN_TMT10_Fxn03_offline_analysis	local
12343	CometFilter	SearchTime=115:xCorr=1.30099999904633:dcn=0.19754034280777:Peptide=-.APRASGRCVI.-:PPM=0.438379577335957	TRUE	115.843	HLA	Canonical	Comet	AL20210812_SR_ERV_VT_EG__IFN_TMT10_Fxn03_offline_analysis	local
12344	CometFilter	SearchTime=108:xCorr=1.12899994850159:dcn=0.00265711545944214:Peptide=-.LTSVVQEIGHLI.-:PPM=4.08339737536696	TRUE	108.398	HLA	Canonical	Comet	AL20210812_SR_ERV_VT_EG__IFN_TMT10_Fxn03_offline_analysis	local
12345	CometFilter	SearchTime=112:xCorr=0.767000019550323:dcn=0.101694941520691:Peptide=-.RIQHNTRDVT.-:PPM=2.3040550686185	TRUE	112.45	HLA	Canonical	Comet	AL20210812_SR_ERV_VT_EG__IFN_TMT10_Fxn03_offline_analysis	local
12346	CometFilter	SearchTime=131:xCorr=0.870999991893768:dcn=0.00688862800598145:Peptide=-.GAVRPPLSPPLS.-:PPM=-7.48103595598337	TRUE	131.483	HLA	Canonical	Comet	AL20210812_SR_ERV_VT_EG__IFN_TMT10_Fxn03_offline_analysis	local
12347	CometFilter	SearchTime=95:xCorr=0.879000008106232:dcn=0.0091012716293335:Peptide=-.GQQRLIDAL.-:PPM=8.93923131694677	TRUE	95.5757	HLA	Canonical	Comet	AL20210812_SR_ERV_VT_EG__IFN_TMT10_Fxn03_offline_analysis	local
12348	CometFilter	SearchTime=100:xCorr=1.18099999427795:dcn=0.0939881205558777:Peptide=-.ATNVNTVLR.-:PPM=0.227440251462701	TRUE	100.833	HLA	Canonical	Comet	AL20210812_SR_ERV_VT_EG__IFN_TMT10_Fxn03_offline_analysis	local
12350	CometFilter	SearchTime=121:xCorr=1.04200005531311:dcn=0.165067195892334:Peptide=-.KARQLTVQM[15.9949].-:PPM=0.0785357552390462	TRUE	121.434	HLA	Canonical	Comet	AL20210812_SR_ERV_VT_EG__IFN_TMT10_Fxn03_offline_analysis	local
12352	CometFilter	SearchTime=3:xCorr=0.25:dcn=0:Peptide=-.AAGLGVP.-:PPM=-6.89315756340915	TRUE	3.6341	HLA	Canonical	Comet	AL20210812_SR_ERV_VT_EG__IFN_TMT10_Fxn03_offline_analysis	local
12353	CometFilter	SearchTime=88:xCorr=1.64400005340576:dcn=0.256691038608551:Peptide=-.RPRPGTGLGRVM.-:PPM=0.466444321230982	TRUE	88.5588	HLA	Canonical	Comet	AL20210812_SR_ERV_VT_EG__IFN_TMT10_Fxn03_offline_analysis	local
12355	CometFilter	SearchTime=102:xCorr=1.10899996757507:dcn=0.0261496305465698:Peptide=-.GVFVQLM[15.9949]PILILI.-:PPM=-2.10452938513389	TRUE	102.526	HLA	Canonical	Comet	AL20210812_SR_ERV_VT_EG__IFN_TMT10_Fxn03_offline_analysis	local
12357	CometFilter	SearchTime=19:xCorr=1.02799999713898:dcn=0.18579763174057:Peptide=-.RGKSM[15.9949]SAM[15.9949]QKEKRAR.-:PPM=7.81369324922205	TRUE	20.041	HLA	Canonical	Comet	AL20210812_SR_ERV_VT_EG__IFN_TMT10_Fxn03_offline_analysis	local
12358	CometFilter	SearchTime=68:xCorr=1.00100004673004:dcn=0.015984058380127:Peptide=-.SLPRIREK.-:PPM=0.690410183612791	TRUE	68.1641	HLA	Canonical	Comet	AL20210812_SR_ERV_VT_EG__IFN_TMT10_Fxn03_offline_analysis	local
12359	CometFilter	SearchTime=98:xCorr=0.546999990940094:dcn=0.0146252512931824:Peptide=-.ASIEATSAGLGQ.-:PPM=-0.971053191322584	TRUE	98.2728	HLA	Canonical	Comet	AL20210812_SR_ERV_VT_EG__IFN_TMT10_Fxn03_offline_analysis	local
12360	CometFilter	SearchTime=62:xCorr=0.96399998664856:dcn=0.00518673658370972:Peptide=-.AERRNIHKL.-:PPM=2.04627191547084	TRUE	63.0031	HLA	Canonical	Comet	AL20210812_SR_ERV_VT_EG__IFN_TMT10_Fxn03_offline_analysis	local
12361	CometFilter	SearchTime=102:xCorr=1.11800003051758:dcn=0.127906978130341:Peptide=-.AGEGALELVLEA.-:PPM=8.51984391433234	TRUE	102.776	HLA	Canonical	Comet	AL20210812_SR_ERV_VT_EG__IFN_TMT10_Fxn03_offline_analysis	local
12363	CometFilter	SearchTime=97:xCorr=2.38800001144409:dcn=0.579145729541779:Peptide=-.RPRPGTGLGRVM.-:PPM=1.00477546553672	TRUE	97.792	HLA	Canonical	Comet	AL20210812_SR_ERV_VT_EG__IFN_TMT10_Fxn03_offline_analysis	local
12364	CometFilter	SearchTime=70:xCorr=0.949999988079071:dcn=0.0621052980422974:Peptide=-.LFPVVQLIVLS.-:PPM=2.56702470712324	TRUE	70.9885	HLA	Canonical	Comet	AL20210812_SR_ERV_VT_EG__IFN_TMT10_Fxn03_offline_analysis	local
12365	CometFilter	SearchTime=139:xCorr=0.949000000953674:dcn=0.0337197184562683:Peptide=-.RGRVAELTSITAL.-:PPM=-2.14243445614699	TRUE	139.069	HLA	Canonical	Comet	AL20210812_SR_ERV_VT_EG__IFN_TMT10_Fxn03_offline_analysis	local
12366	CometFilter	SearchTime=108:xCorr=2.97900009155273:dcn=0.561933577060699:Peptide=-.RTYVGSMPGR.-:PPM=-2.68807049827073	TRUE	108.957	HLA	Canonical	Comet	AL20210812_SR_ERV_VT_EG__IFN_TMT10_Fxn03_offline_analysis	local
12367	CometFilter	SearchTime=93:xCorr=1.13300001621246:dcn=0.0864960551261902:Peptide=-.ATGTIGSSPGVTGTT.-:PPM=-9.46405893385809	TRUE	93.6543	HLA	Canonical	Comet	AL20210812_SR_ERV_VT_EG__IFN_TMT10_Fxn03_offline_analysis	local
12368	CometFilter	SearchTime=128:xCorr=0.927999973297119:dcn=0.0258620381355286:Peptide=-.KTVNNYFLLSL.-:PPM=10.4090114315452	TRUE	128.356	HLA	Canonical	Comet	AL20210812_SR_ERV_VT_EG__IFN_TMT10_Fxn03_offline_analysis	local
12369	CometFilter	SearchTime=143:xCorr=3.09400010108948:dcn=0.426308989524841:Peptide=-.RTNSPGFQK.-:PPM=1.39027692375988	TRUE	143.125	HLA	Canonical	Comet	AL20210812_SR_ERV_VT_EG__IFN_TMT10_Fxn03_offline_analysis	local
12370	CometFilter	SearchTime=86:xCorr=0.915000021457672:dcn=0.0491803288459778:Peptide=-.SREDVAINVLR.-:PPM=16.2500687259529	TRUE	86.6295	HLA	Canonical	Comet	AL20210812_SR_ERV_VT_EG__IFN_TMT10_Fxn03_offline_analysis	local
12371	CometFilter	SearchTime=82:xCorr=2.94899988174438:dcn=0.235673069953918:Peptide=-.ALAAHQLKR.-:PPM=-0.0704766311754838	TRUE	82.5086	HLA	Canonical	Comet	AL20210812_SR_ERV_VT_EG__IFN_TMT10_Fxn03_offline_analysis	local
12372	CometFilter	SearchTime=116:xCorr=1.32400000095367:dcn=0.0128398537635803:Peptide=-.RHADGLALAL.-:PPM=0.0336927488421456	TRUE	116.766	HLA	Canonical	Comet	AL20210812_SR_ERV_VT_EG__IFN_TMT10_Fxn03_offline_analysis	local
12374	CometFilter	SearchTime=116:xCorr=1.36800003051758:dcn=0.217105269432068:Peptide=-.APRASGRCVI.-:PPM=1.57667389681261	TRUE	116.316	HLA	Canonical	Comet	AL20210812_SR_ERV_VT_EG__IFN_TMT10_Fxn03_offline_analysis	local
12375	CometFilter	SearchTime=93:xCorr=1.67700004577637:dcn=0.254621386528015:Peptide=-.RPRPGTGLGRVM.-:PPM=1.25183131281538	TRUE	93.0456	HLA	Canonical	Comet	AL20210812_SR_ERV_VT_EG__IFN_TMT10_Fxn03_offline_analysis	local
12376	CometFilter	SearchTime=118:xCorr=0.958000004291534:dcn=0.0511482357978821:Peptide=-.QNLRM[15.9949]NAQGGPIV.-:PPM=0.836371102732102	TRUE	118.919	HLA	Canonical	Comet	AL20210812_SR_ERV_VT_EG__IFN_TMT10_Fxn03_offline_analysis	local
12377	CometFilter	SearchTime=102:xCorr=1.06099998950958:dcn=0.0772855877876282:Peptide=-.ATNVNTVLR.-:PPM=-0.511029998442006	TRUE	102.65	HLA	Canonical	Comet	AL20210812_SR_ERV_VT_EG__IFN_TMT10_Fxn03_offline_analysis	local
12378	CometFilter	SearchTime=124:xCorr=1.21800005435944:dcn=0.00574719905853271:Peptide=-.HGALPPFGKDVAE.-:PPM=-6.47927568851367	TRUE	124.637	HLA	Canonical	Comet	AL20210812_SR_ERV_VT_EG__IFN_TMT10_Fxn03_offline_analysis	local
12379	CometFilter	SearchTime=93:xCorr=1.88699996471405:dcn=0.262321174144745:Peptide=-.RTRPPSVQVAK.-:PPM=2.34715824522414	TRUE	93.5195	HLA	Canonical	Comet	AL20210812_SR_ERV_VT_EG__IFN_TMT10_Fxn03_offline_analysis	local
12380	CometFilter	SearchTime=109:xCorr=1.40600001811981:dcn=0.187055468559265:Peptide=-.GTFNRAM[15.9949]LR.-:PPM=2.7710701526142	TRUE	109.618	HLA	Canonical	Comet	AL20210812_SR_ERV_VT_EG__IFN_TMT10_Fxn03_offline_analysis	local
12381	CometFilter	SearchTime=71:xCorr=1.25600004196167:dcn=0.0175159573554993:Peptide=-.ARPAARPAL.-:PPM=3.585582941424	TRUE	71.6641	HLA	Canonical	Comet	AL20210812_SR_ERV_VT_EG__IFN_TMT10_Fxn03_offline_analysis	local
12382	CometFilter	SearchTime=148:xCorr=1.77799999713898:dcn=0.251968502998352:Peptide=-.KM[15.9949]FSHQVQK.-:PPM=1.19374118738795	TRUE	148.832	HLA	Canonical	Comet	AL20210812_SR_ERV_VT_EG__IFN_TMT10_Fxn03_offline_analysis	local
12383	CometFilter	SearchTime=75:xCorr=1.182000041008:dcn=0.0456852912902832:Peptide=-.RPQVRPLS.-:PPM=2.67972539072793	TRUE	75.8054	HLA	Canonical	Comet	AL20210812_SR_ERV_VT_EG__IFN_TMT10_Fxn03_offline_analysis	local
12385	CometFilter	SearchTime=94:xCorr=2.52300000190735:dcn=0.525168478488922:Peptide=-.RPRPGTGLGRVM.-:PPM=1.78964503073517	TRUE	94.2963	HLA	Canonical	Comet	AL20210812_SR_ERV_VT_EG__IFN_TMT10_Fxn03_offline_analysis	local
12386	CometFilter	SearchTime=69:xCorr=1.17999994754791:dcn=0.169491469860077:Peptide=-.RGTVVEPLK.-:PPM=9.49635730174334	TRUE	69.9794	HLA	Canonical	Comet	AL20210812_SR_ERV_VT_EG__IFN_TMT10_Fxn03_offline_analysis	local
12387	CometFilter	SearchTime=136:xCorr=1.47599995136261:dcn=0.0657181739807129:Peptide=-.LAQDAVDRRVL.-:PPM=-9.43605137680234	TRUE	136.828	HLA	Canonical	Comet	AL20210812_SR_ERV_VT_EG__IFN_TMT10_Fxn03_offline_analysis	local
12388	CometFilter	SearchTime=126:xCorr=0.964999973773956:dcn=0.0652849674224854:Peptide=-.GELQANALRLAELD.-:PPM=-19.471310908798	TRUE	126.803	HLA	Canonical	Comet	AL20210812_SR_ERV_VT_EG__IFN_TMT10_Fxn03_offline_analysis	local
12389	CometFilter	SearchTime=89:xCorr=1.03699994087219:dcn=0.054966151714325:Peptide=-.ASKDVTV.-:PPM=16.0639208302583	TRUE	89.6298	HLA	Canonical	Comet	AL20210812_SR_ERV_VT_EG__IFN_TMT10_Fxn03_offline_analysis	local
12390	CometFilter	SearchTime=86:xCorr=1.15499997138977:dcn=0.170562744140625:Peptide=-.LREGTRSL.-:PPM=2.05722897302421	TRUE	86.3852	HLA	Canonical	Comet	AL20210812_SR_ERV_VT_EG__IFN_TMT10_Fxn03_offline_analysis	local
12391	CometFilter	SearchTime=35:xCorr=0.167999997735023:dcn=0:Peptide=-.HSVVVVL.-:PPM=1.95622798886121	TRUE	35.7822	HLA	Canonical	Comet	AL20210812_SR_ERV_VT_EG__IFN_TMT10_Fxn03_offline_analysis	local
12392	CometFilter	SearchTime=120:xCorr=0.875999987125397:dcn=0.0159817337989807:Peptide=-.APAPPELEK.-:PPM=15.9175911946664	TRUE	120.03	HLA	Canonical	Comet	AL20210812_SR_ERV_VT_EG__IFN_TMT10_Fxn03_offline_analysis	local
12393	CometFilter	SearchTime=124:xCorr=1.04999995231628:dcn=0.0276190042495728:Peptide=-.GRTPHALMPK.-:PPM=-9.68095320524653	TRUE	124.726	HLA	Canonical	Comet	AL20210812_SR_ERV_VT_EG__IFN_TMT10_Fxn03_offline_analysis	local
12394	CometFilter	SearchTime=106:xCorr=1.05599999427795:dcn=0.116477251052856:Peptide=-.VPSRGSPALPR.-:PPM=1.22807909795414	TRUE	106.446	HLA	Canonical	Comet	AL20210812_SR_ERV_VT_EG__IFN_TMT10_Fxn03_offline_analysis	local
12396	CometFilter	SearchTime=118:xCorr=1.34300005435944:dcn=0.0379746556282043:Peptide=-.PARPPSPRL.-:PPM=-1.04599395677876	TRUE	118.91	HLA	Canonical	Comet	AL20210812_SR_ERV_VT_EG__IFN_TMT10_Fxn03_offline_analysis	local
12397	CometFilter	SearchTime=122:xCorr=1.11500000953674:dcn=0.216143488883972:Peptide=-.APRASGRCVI.-:PPM=1.57667389681261	TRUE	122.057	HLA	Canonical	Comet	AL20210812_SR_ERV_VT_EG__IFN_TMT10_Fxn03_offline_analysis	local
12398	CometFilter	SearchTime=101:xCorr=1.52600002288818:dcn=0.0753604173660278:Peptide=-.RVRVSGQGL.-:PPM=1.71144977564853	TRUE	101.12	HLA	Canonical	Comet	AL20210812_SR_ERV_VT_EG__IFN_TMT10_Fxn03_offline_analysis	local
12399	CometFilter	SearchTime=92:xCorr=1.03100001811981:dcn=0.0640155673027039:Peptide=-.SRAEVAELQLR.-:PPM=15.2519877605842	TRUE	92.8176	HLA	Canonical	Comet	AL20210812_SR_ERV_VT_EG__IFN_TMT10_Fxn03_offline_analysis	local
12400	CometFilter	SearchTime=125:xCorr=2.30100011825562:dcn=0.510647535324097:Peptide=-.RTYVGSMPGR.-:PPM=-1.13796344448451	TRUE	125.921	HLA	Canonical	Comet	AL20210812_SR_ERV_VT_EG__IFN_TMT10_Fxn03_offline_analysis	local
12401	CometFilter	SearchTime=138:xCorr=1.27499997615814:dcn=0.0431371927261353:Peptide=-.GRLSRALSLGTIPSL.-:PPM=-2.52760588832461	TRUE	138.316	HLA	Canonical	Comet	AL20210812_SR_ERV_VT_EG__IFN_TMT10_Fxn03_offline_analysis	local
12402	CometFilter	SearchTime=161:xCorr=1.43700003623962:dcn=0.210856020450592:Peptide=-.RTNSPGFQK.-:PPM=2.79507372257091	TRUE	161.98	HLA	Canonical	Comet	AL20210812_SR_ERV_VT_EG__IFN_TMT10_Fxn03_offline_analysis	local
12403	CometFilter	SearchTime=65:xCorr=1.26800000667572:dcn=0.134858071804047:Peptide=-.KIAKETNNK.-:PPM=2.71508410677225	TRUE	65.3709	HLA	Canonical	Comet	AL20210812_SR_ERV_VT_EG__IFN_TMT10_Fxn03_offline_analysis	local
12404	CometFilter	SearchTime=96:xCorr=1.00899994373322:dcn=0.0168483257293701:Peptide=-.SVEFIVSIS.-:PPM=8.54793414181699	TRUE	96.1961	HLA	Canonical	Comet	AL20210812_SR_ERV_VT_EG__IFN_TMT10_Fxn03_offline_analysis	local
12405	CometFilter	SearchTime=113:xCorr=1.55999994277954:dcn=0.230128169059753:Peptide=-.RPTPKNSL.-:PPM=1.16954166233022	TRUE	113.345	HLA	Canonical	Comet	AL20210812_SR_ERV_VT_EG__IFN_TMT10_Fxn03_offline_analysis	local
12407	CometFilter	SearchTime=126:xCorr=0.845000028610229:dcn=0.124260365962982:Peptide=-.TFEQLIEQRLH.-:PPM=-12.4059330049244	TRUE	126.926	HLA	Canonical	Comet	AL20210812_SR_ERV_VT_EG__IFN_TMT10_Fxn03_offline_analysis	local
12408	CometFilter	SearchTime=126:xCorr=1.21700000762939:dcn=0.0328676700592041:Peptide=-.AICRVQMPVL.-:PPM=8.01935891611233	TRUE	126.556	HLA	Canonical	Comet	AL20210812_SR_ERV_VT_EG__IFN_TMT10_Fxn03_offline_analysis	local
12409	CometFilter	SearchTime=141:xCorr=1.13900005817413:dcn=0.107989490032196:Peptide=-.TSRHYLPLSSIL.-:PPM=14.1413043265664	TRUE	141.574	HLA	Canonical	Comet	AL20210812_SR_ERV_VT_EG__IFN_TMT10_Fxn03_offline_analysis	local
12410	CometFilter	SearchTime=112:xCorr=1.33899998664856:dcn=0.297236740589142:Peptide=-.GTFNRAM[15.9949]LR.-:PPM=1.17135604417143	TRUE	112.8	HLA	Canonical	Comet	AL20210812_SR_ERV_VT_EG__IFN_TMT10_Fxn03_offline_analysis	local
12411	CometFilter	SearchTime=20:xCorr=0.523000001907349:dcn=0.076481819152832:Peptide=-.TKGEKIM[15.9949]LAIITK.-:PPM=6.7485171544351	TRUE	20.7555	HLA	Canonical	Comet	AL20210812_SR_ERV_VT_EG__IFN_TMT10_Fxn03_offline_analysis	local
12412	CometFilter	SearchTime=99:xCorr=1.45500004291534:dcn=0.278350591659546:Peptide=-.RPRPGTGLGRVM.-:PPM=1.78964503073517	TRUE	99.1396	HLA	Canonical	Comet	AL20210812_SR_ERV_VT_EG__IFN_TMT10_Fxn03_offline_analysis	local
12413	CometFilter	SearchTime=97:xCorr=2.46600008010864:dcn=0.58475261926651:Peptide=-.RLECVEPNCRSK.-:PPM=1.92687437436783	TRUE	97.9826	HLA	Canonical	Comet	AL20210812_SR_ERV_VT_EG__IFN_TMT10_Fxn03_offline_analysis	local
12414	CometFilter	SearchTime=75:xCorr=1.06900000572205:dcn=0.101028978824615:Peptide=-.LLPGSVRPL.-:PPM=-6.02908771276934	TRUE	75.4968	HLA	Canonical	Comet	AL20210812_SR_ERV_VT_EG__IFN_TMT10_Fxn03_offline_analysis	local
12415	CometFilter	SearchTime=83:xCorr=0.874000012874603:dcn=0.0102974772453308:Peptide=-.SEVQALVAGK.-:PPM=10.0967643972342	TRUE	83.9329	HLA	Canonical	Comet	AL20210812_SR_ERV_VT_EG__IFN_TMT10_Fxn03_offline_analysis	local
12416	CometFilter	SearchTime=101:xCorr=0.861999988555908:dcn=0.125289976596832:Peptide=-.LGLAGTLPNVGLTLI.-:PPM=18.0978643166087	TRUE	101.581	HLA	Canonical	Comet	AL20210812_SR_ERV_VT_EG__IFN_TMT10_Fxn03_offline_analysis	local
12418	CometFilter	SearchTime=111:xCorr=1.47699999809265:dcn=0.107650697231293:Peptide=-.VPAERREKL.-:PPM=0.386386482663108	TRUE	111.339	HLA	Canonical	Comet	AL20210812_SR_ERV_VT_EG__IFN_TMT10_Fxn03_offline_analysis	local
12419	CometFilter	SearchTime=86:xCorr=1.03299999237061:dcn=0.0338818430900574:Peptide=-.RQSAQGVLL.-:PPM=9.4599068929332	TRUE	86.8569	HLA	Canonical	Comet	AL20210812_SR_ERV_VT_EG__IFN_TMT10_Fxn03_offline_analysis	local
12420	CometFilter	SearchTime=115:xCorr=1.51199996471405:dcn=0.0251322388648987:Peptide=-.RPAPPLRPS.-:PPM=-0.554899862687979	TRUE	115.89	HLA	Canonical	Comet	AL20210812_SR_ERV_VT_EG__IFN_TMT10_Fxn03_offline_analysis	local
12421	CometFilter	SearchTime=160:xCorr=1.0349999666214:dcn=0.17391300201416:Peptide=-.RPKLNRENF.-:PPM=0.522553309833773	TRUE	160.723	HLA	Canonical	Comet	AL20210812_SR_ERV_VT_EG__IFN_TMT10_Fxn03_offline_analysis	local
12422	CometFilter	SearchTime=114:xCorr=1.26900005340576:dcn=0.187549293041229:Peptide=-.KQATRILQH.-:PPM=0.943474725400604	TRUE	114.688	HLA	Canonical	Comet	AL20210812_SR_ERV_VT_EG__IFN_TMT10_Fxn03_offline_analysis	local
12423	CometFilter	SearchTime=51:xCorr=0.986000001430511:dcn=0.0415821671485901:Peptide=-.RGRGVRPKSI.-:PPM=-6.02661782093549	TRUE	51.6662	HLA	Canonical	Comet	AL20210812_SR_ERV_VT_EG__IFN_TMT10_Fxn03_offline_analysis	local
12424	CometFilter	SearchTime=138:xCorr=1.4650000333786:dcn=0.055972695350647:Peptide=-.LAQDAVDRRVL.-:PPM=-10.511395034588	TRUE	138.394	HLA	Canonical	Comet	AL20210812_SR_ERV_VT_EG__IFN_TMT10_Fxn03_offline_analysis	local
12425	CometFilter	SearchTime=120:xCorr=1.26400005817413:dcn=0.331487357616425:Peptide=-.VPAERREKL.-:PPM=0.307345828251667	TRUE	120.421	HLA	Canonical	Comet	AL20210812_SR_ERV_VT_EG__IFN_TMT10_Fxn03_offline_analysis	local
12426	CometFilter	SearchTime=108:xCorr=1.0460000038147:dcn=0.0325047969818115:Peptide=-.RGAARLGALRP.-:PPM=0.300947804853049	TRUE	108.748	HLA	Canonical	Comet	AL20210812_SR_ERV_VT_EG__IFN_TMT10_Fxn03_offline_analysis	local
12427	CometFilter	SearchTime=71:xCorr=0.925999999046326:dcn=0.0507559180259705:Peptide=-.LNPVRVHIEI.-:PPM=16.1067975644413	TRUE	71.0891	HLA	Canonical	Comet	AL20210812_SR_ERV_VT_EG__IFN_TMT10_Fxn03_offline_analysis	local
12429	CometFilter	SearchTime=90:xCorr=1.30099999904633:dcn=0.0661029815673828:Peptide=-.RVRVSGQGL.-:PPM=0.214881831855074	TRUE	90.9579	HLA	Canonical	Comet	AL20210812_SR_ERV_VT_EG__IFN_TMT10_Fxn03_offline_analysis	local
12430	CometFilter	SearchTime=105:xCorr=1.46200001239777:dcn=0.152530789375305:Peptide=-.RPTPKNSL.-:PPM=0.951020778235296	TRUE	105.511	HLA	Canonical	Comet	AL20210812_SR_ERV_VT_EG__IFN_TMT10_Fxn03_offline_analysis	local
12431	CometFilter	SearchTime=128:xCorr=0.778999984264374:dcn=0.0346598625183105:Peptide=-.KMDPHRKSL.-:PPM=-4.10829990375802	TRUE	128.166	HLA	Canonical	Comet	AL20210812_SR_ERV_VT_EG__IFN_TMT10_Fxn03_offline_analysis	local
12432	CometFilter	SearchTime=55:xCorr=1.18599998950958:dcn=0.137436747550964:Peptide=-.LDIAAFILIILE.-:PPM=9.90072405075459	TRUE	55.8114	HLA	Canonical	Comet	AL20210812_SR_ERV_VT_EG__IFN_TMT10_Fxn03_offline_analysis	local
12433	CometFilter	SearchTime=58:xCorr=3.08999991416931:dcn=0.52718448638916:Peptide=-.AVLKGVHSHK.-:PPM=1.80149310039075	TRUE	58.4789	HLA	Canonical	Comet	AL20210812_SR_ERV_VT_EG__IFN_TMT10_Fxn03_offline_analysis	local
12434	CometFilter	SearchTime=83:xCorr=1.11000001430511:dcn=0.146846830844879:Peptide=-.SRAEVAELQLR.-:PPM=14.253906789542	TRUE	83.2929	HLA	Canonical	Comet	AL20210812_SR_ERV_VT_EG__IFN_TMT10_Fxn03_offline_analysis	local
12435	CometFilter	SearchTime=119:xCorr=0.691999971866608:dcn=0.0317918658256531:Peptide=-.TLGCRRGHQELS.-:PPM=17.3267363958041	TRUE	119.763	HLA	Canonical	Comet	AL20210812_SR_ERV_VT_EG__IFN_TMT10_Fxn03_offline_analysis	local
12436	CometFilter	SearchTime=115:xCorr=0.947000026702881:dcn=0.192185878753662:Peptide=-.TPRSKGQESF.-:PPM=0.0527234289218737	TRUE	115.392	HLA	Canonical	Comet	AL20210812_SR_ERV_VT_EG__IFN_TMT10_Fxn03_offline_analysis	local
12437	CometFilter	SearchTime=138:xCorr=1.11099994182587:dcn=0.0882087349891663:Peptide=-.RKCNAITTPI.-:PPM=5.13904599823832	TRUE	138.305	HLA	Canonical	Comet	AL20210812_SR_ERV_VT_EG__IFN_TMT10_Fxn03_offline_analysis	local
12438	CometFilter	SearchTime=87:xCorr=0.924000024795532:dcn=0.0248917937278748:Peptide=-.VNHPQVSSL.-:PPM=19.7874842691726	TRUE	87.8633	HLA	Canonical	Comet	AL20210812_SR_ERV_VT_EG__IFN_TMT10_Fxn03_offline_analysis	local
12440	CometFilter	SearchTime=108:xCorr=1.44799995422363:dcn=0.0255524516105652:Peptide=-.VPAERREKL.-:PPM=0.899539163959074	TRUE	108.824	HLA	Canonical	Comet	AL20210812_SR_ERV_VT_EG__IFN_TMT10_Fxn03_offline_analysis	local
12441	CometFilter	SearchTime=83:xCorr=1.01800000667572:dcn=0.0137525200843811:Peptide=-.SGLALAASAFLIP.-:PPM=19.1507279541496	TRUE	83.9132	HLA	Canonical	Comet	AL20210812_SR_ERV_VT_EG__IFN_TMT10_Fxn03_offline_analysis	local
12442	CometFilter	SearchTime=85:xCorr=0.904999971389771:dcn=0.0331491231918335:Peptide=-.RQSAQGVLL.-:PPM=9.4599068929332	TRUE	85.8711	HLA	Canonical	Comet	AL20210812_SR_ERV_VT_EG__IFN_TMT10_Fxn03_offline_analysis	local
12443	CometFilter	SearchTime=109:xCorr=1.04200005531311:dcn=0.00095975399017334:Peptide=-.QIHGHKSSTV.-:PPM=0.685037085314399	TRUE	109.285	HLA	Canonical	Comet	AL20210812_SR_ERV_VT_EG__IFN_TMT10_Fxn03_offline_analysis	local
12444	CometFilter	SearchTime=18:xCorr=0.908999979496002:dcn=0.180418014526367:Peptide=-.QRRKVLHGEVIVEK.-:PPM=17.4560709834218	TRUE	18.6451	HLA	Canonical	Comet	AL20210812_SR_ERV_VT_EG__IFN_TMT10_Fxn03_offline_analysis	local
12445	CometFilter	SearchTime=120:xCorr=0.716000020503998:dcn=0.0209497809410095:Peptide=-.SNGHRDRVGK.-:PPM=14.3622930254076	TRUE	120.869	HLA	Canonical	Comet	AL20210812_SR_ERV_VT_EG__IFN_TMT10_Fxn03_offline_analysis	local
12446	CometFilter	SearchTime=77:xCorr=0.726999998092651:dcn=0.0412654280662537:Peptide=-.EVLEKLRPLS.-:PPM=18.8874031352535	TRUE	77.5395	HLA	Canonical	Comet	AL20210812_SR_ERV_VT_EG__IFN_TMT10_Fxn03_offline_analysis	local
12447	CometFilter	SearchTime=120:xCorr=1.04999995231628:dcn=0.0695237517356873:Peptide=-.GLLYLFNM[15.9949]LITTSG.-:PPM=5.55097133775823	TRUE	120.127	HLA	Canonical	Comet	AL20210812_SR_ERV_VT_EG__IFN_TMT10_Fxn03_offline_analysis	local
12448	CometFilter	SearchTime=85:xCorr=1.36000001430511:dcn=0.163235306739807:Peptide=-.HPRVAPSKL.-:PPM=1.6341018826742	TRUE	85.9617	HLA	Canonical	Comet	AL20210812_SR_ERV_VT_EG__IFN_TMT10_Fxn03_offline_analysis	local
12449	CometFilter	SearchTime=117:xCorr=0.976000010967255:dcn=0.00102460384368896:Peptide=-.VTDTASMK.-:PPM=-15.76690176743	TRUE	117.518	HLA	Canonical	Comet	AL20210812_SR_ERV_VT_EG__IFN_TMT10_Fxn03_offline_analysis	local
12451	CometFilter	SearchTime=101:xCorr=1.28999996185303:dcn=0.00310075283050537:Peptide=-.RVRVSGQGL.-:PPM=-0.0345461587062769	TRUE	101.654	HLA	Canonical	Comet	AL20210812_SR_ERV_VT_EG__IFN_TMT10_Fxn03_offline_analysis	local
12452	CometFilter	SearchTime=114:xCorr=1.42499995231628:dcn=0.197894692420959:Peptide=-.RPTPKNSL.-:PPM=0.513979010293871	TRUE	114.742	HLA	Canonical	Comet	AL20210812_SR_ERV_VT_EG__IFN_TMT10_Fxn03_offline_analysis	local
12453	CometFilter	SearchTime=128:xCorr=0.954999983310699:dcn=0.0178009867668152:Peptide=-.LLHAYGKRH.-:PPM=14.5230604813969	TRUE	128.083	HLA	Canonical	Comet	AL20210812_SR_ERV_VT_EG__IFN_TMT10_Fxn03_offline_analysis	local
12454	CometFilter	SearchTime=127:xCorr=1.44200003147125:dcn=0.0194174647331238:Peptide=-.APRPTPRPV.-:PPM=0.181741291498673	TRUE	127.236	HLA	Canonical	Comet	AL20210812_SR_ERV_VT_EG__IFN_TMT10_Fxn03_offline_analysis	local
12455	CometFilter	SearchTime=108:xCorr=2.62800002098083:dcn=0.477930009365082:Peptide=-.RLECVEPNCRSK.-:PPM=1.52868401588867	TRUE	108.632	HLA	Canonical	Comet	AL20210812_SR_ERV_VT_EG__IFN_TMT10_Fxn03_offline_analysis	local
12456	CometFilter	SearchTime=111:xCorr=0.796000003814697:dcn=0.0238693356513977:Peptide=-.LSEKSLPQR.-:PPM=8.38467515332504	TRUE	111.364	HLA	Canonical	Comet	AL20210812_SR_ERV_VT_EG__IFN_TMT10_Fxn03_offline_analysis	local
12457	CometFilter	SearchTime=117:xCorr=1.54900002479553:dcn=0.00516462326049805:Peptide=-.AGIFAVM[15.9949]QEVIHK.-:PPM=14.9146427023349	TRUE	117.183	HLA	Canonical	Comet	AL20210812_SR_ERV_VT_EG__IFN_TMT10_Fxn03_offline_analysis	local
12458	CometFilter	SearchTime=126:xCorr=0.976999998092651:dcn=0.0296826958656311:Peptide=-.TLPVALLETM.-:PPM=-3.0426209223626	TRUE	126.793	HLA	Canonical	Comet	AL20210812_SR_ERV_VT_EG__IFN_TMT10_Fxn03_offline_analysis	local
12459	CometFilter	SearchTime=124:xCorr=0.90200001001358:dcn=0.0221729278564453:Peptide=-.EGARLLSLYGKA.-:PPM=19.2965694824282	TRUE	124.409	HLA	Canonical	Comet	AL20210812_SR_ERV_VT_EG__IFN_TMT10_Fxn03_offline_analysis	local
12460	CometFilter	SearchTime=133:xCorr=0.976000010967255:dcn=0.0809426307678223:Peptide=-.PRAGRGSIAPLRP.-:PPM=5.88178576865233	TRUE	133.73	HLA	Canonical	Comet	AL20210812_SR_ERV_VT_EG__IFN_TMT10_Fxn03_offline_analysis	local
12462	CometFilter	SearchTime=110:xCorr=1.41600000858307:dcn=0.132768332958221:Peptide=-.VPAERREKL.-:PPM=1.15611550453413	TRUE	110.032	HLA	Canonical	Comet	AL20210812_SR_ERV_VT_EG__IFN_TMT10_Fxn03_offline_analysis	local
12463	CometFilter	SearchTime=145:xCorr=1.27400004863739:dcn=0.00863426923751831:Peptide=-.HLPRRVTNEI.-:PPM=7.49239966899408	TRUE	145.391	HLA	Canonical	Comet	AL20210812_SR_ERV_VT_EG__IFN_TMT10_Fxn03_offline_analysis	local
12464	CometFilter	SearchTime=82:xCorr=0.980000019073486:dcn=0.0285714268684387:Peptide=-.RTQEIINK.-:PPM=-0.460273565342251	TRUE	82.6813	HLA	Canonical	Comet	AL20210812_SR_ERV_VT_EG__IFN_TMT10_Fxn03_offline_analysis	local
12465	CometFilter	SearchTime=103:xCorr=0.76800000667572:dcn=0.0455729365348816:Peptide=-.AHCTAAALAALSL.-:PPM=-10.4157014416532	TRUE	103.737	HLA	Canonical	Comet	AL20210812_SR_ERV_VT_EG__IFN_TMT10_Fxn03_offline_analysis	local
12466	CometFilter	SearchTime=16:xCorr=0.319999992847443:dcn=0:Peptide=-.DM[15.9949]PFSYISMYP.-:PPM=-13.4960761933097	TRUE	16.958	HLA	Canonical	Comet	AL20210812_SR_ERV_VT_EG__IFN_TMT10_Fxn03_offline_analysis	local
12467	CometFilter	SearchTime=93:xCorr=1.15199995040894:dcn=0.0399305820465088:Peptide=-.PPTVLRVLRGH.-:PPM=-10.3798513680623	TRUE	93.6234	HLA	Canonical	Comet	AL20210812_SR_ERV_VT_EG__IFN_TMT10_Fxn03_offline_analysis	local
12468	CometFilter	SearchTime=129:xCorr=1.75199997425079:dcn=0.318493127822876:Peptide=-.ATALVSRTGR.-:PPM=1.76520199992594	TRUE	129.475	HLA	Canonical	Comet	AL20210812_SR_ERV_VT_EG__IFN_TMT10_Fxn03_offline_analysis	local
12469	CometFilter	SearchTime=99:xCorr=0.906000018119812:dcn=0.269315659999847:Peptide=-.AQPHLPPAR.-:PPM=1.08577767208944	TRUE	99.0973	HLA	Canonical	Comet	AL20210812_SR_ERV_VT_EG__IFN_TMT10_Fxn03_offline_analysis	local
12470	CometFilter	SearchTime=141:xCorr=1.10899996757507:dcn=0.0712353587150574:Peptide=-.QLVGMLRGIAAGM[15.9949]RY.-:PPM=-3.92390381039677	TRUE	142.022	HLA	Canonical	Comet	AL20210812_SR_ERV_VT_EG__IFN_TMT10_Fxn03_offline_analysis	local
12471	CometFilter	SearchTime=117:xCorr=0.768999993801117:dcn=0.00780230760574341:Peptide=-.REPLSLVVTH.-:PPM=15.4599495236223	TRUE	117.164	HLA	Canonical	Comet	AL20210812_SR_ERV_VT_EG__IFN_TMT10_Fxn03_offline_analysis	local
12473	CometFilter	SearchTime=90:xCorr=1.47800004482269:dcn=0.031123161315918:Peptide=-.EAPKAGGL.-:PPM=2.05092088721007	TRUE	90.4481	HLA	Canonical	Comet	AL20210812_SR_ERV_VT_EG__IFN_TMT10_Fxn03_offline_analysis	local
12474	CometFilter	SearchTime=109:xCorr=1.07000005245209:dcn=0.0495327711105347:Peptide=-.QPHLVPVPPLPE.-:PPM=-5.43909779959334	TRUE	109.616	HLA	Canonical	Comet	AL20210812_SR_ERV_VT_EG__IFN_TMT10_Fxn03_offline_analysis	local
12475	CometFilter	SearchTime=103:xCorr=1.39800000190735:dcn=0.261802613735199:Peptide=-.RPTPKNSL.-:PPM=0.513979010293871	TRUE	104.001	HLA	Canonical	Comet	AL20210812_SR_ERV_VT_EG__IFN_TMT10_Fxn03_offline_analysis	local
12476	CometFilter	SearchTime=86:xCorr=0.978999972343445:dcn=0.0316649079322815:Peptide=-.RQSAQGVLL.-:PPM=9.4599068929332	TRUE	86.7203	HLA	Canonical	Comet	AL20210812_SR_ERV_VT_EG__IFN_TMT10_Fxn03_offline_analysis	local
12477	CometFilter	SearchTime=113:xCorr=1.48699998855591:dcn=0.00201749801635742:Peptide=-.QHPIIGLLWFV.-:PPM=-15.3603480341848	TRUE	113.757	HLA	Canonical	Comet	AL20210812_SR_ERV_VT_EG__IFN_TMT10_Fxn03_offline_analysis	local
12478	CometFilter	SearchTime=131:xCorr=1.09300005435944:dcn=0.0311070680618286:Peptide=-.GPAAAAGM[15.9949]KVCQ.-:PPM=-1.22157651798205	TRUE	131.886	HLA	Canonical	Comet	AL20210812_SR_ERV_VT_EG__IFN_TMT10_Fxn03_offline_analysis	local
12479	CometFilter	SearchTime=101:xCorr=1.10399997234344:dcn=0.0679346919059753:Peptide=-.VGCTSERQIR.-:PPM=-8.89488226489829	TRUE	101.581	HLA	Canonical	Comet	AL20210812_SR_ERV_VT_EG__IFN_TMT10_Fxn03_offline_analysis	local
12480	CometFilter	SearchTime=100:xCorr=1.31099998950958:dcn=0.0327993631362915:Peptide=-.AGIFAVM[15.9949]QEVIHK.-:PPM=15.0144229201309	TRUE	100.896	HLA	Canonical	Comet	AL20210812_SR_ERV_VT_EG__IFN_TMT10_Fxn03_offline_analysis	local
12481	CometFilter	SearchTime=40:xCorr=0.933000028133392:dcn=0.0214362740516663:Peptide=-.SLLLKIPPRAAHLVT.-:PPM=18.4403539052717	TRUE	40.5829	HLA	Canonical	Comet	AL20210812_SR_ERV_VT_EG__IFN_TMT10_Fxn03_offline_analysis	local
12482	CometFilter	SearchTime=37:xCorr=0.843999981880188:dcn=0.0236966609954834:Peptide=-.TALPALPARTRHLLL.-:PPM=19.9174927611135	TRUE	38.028	HLA	Canonical	Comet	AL20210812_SR_ERV_VT_EG__IFN_TMT10_Fxn03_offline_analysis	local
12484	CometFilter	SearchTime=116:xCorr=1.11699998378754:dcn=0.0716204643249512:Peptide=-.QLLQWGFARPDK.-:PPM=10.6038589233426	TRUE	116.326	HLA	Canonical	Comet	AL20210812_SR_ERV_VT_EG__IFN_TMT10_Fxn03_offline_analysis	local
12485	CometFilter	SearchTime=113:xCorr=1.51199996471405:dcn=0.0363756418228149:Peptide=-.VPAERREKL.-:PPM=0.899539163959074	TRUE	113.823	HLA	Canonical	Comet	AL20210812_SR_ERV_VT_EG__IFN_TMT10_Fxn03_offline_analysis	local
12486	CometFilter	SearchTime=140:xCorr=1.03999996185303:dcn=0.00480771064758301:Peptide=-.APRKGNTLYV.-:PPM=7.53263523848436	TRUE	140.231	HLA	Canonical	Comet	AL20210812_SR_ERV_VT_EG__IFN_TMT10_Fxn03_offline_analysis	local
12487	CometFilter	SearchTime=121:xCorr=2.02999997138977:dcn=0.203448295593262:Peptide=-.RPAPPLRPS.-:PPM=-0.309352812920831	TRUE	121.154	HLA	Canonical	Comet	AL20210812_SR_ERV_VT_EG__IFN_TMT10_Fxn03_offline_analysis	local
12488	CometFilter	SearchTime=115:xCorr=0.933000028133392:dcn=0.133976399898529:Peptide=-.TPRSKGQESF.-:PPM=0.240586260595547	TRUE	115.892	HLA	Canonical	Comet	AL20210812_SR_ERV_VT_EG__IFN_TMT10_Fxn03_offline_analysis	local
12489	CometFilter	SearchTime=130:xCorr=0.66100001335144:dcn=0.00605142116546631:Peptide=-.KTFKTWTSI.-:PPM=-10.183286791171	TRUE	130.174	HLA	Canonical	Comet	AL20210812_SR_ERV_VT_EG__IFN_TMT10_Fxn03_offline_analysis	local
12490	CometFilter	SearchTime=147:xCorr=1.13399994373322:dcn=0.0185184478759766:Peptide=-.HPIITGEEILL.-:PPM=5.66170879081546	TRUE	147.994	HLA	Canonical	Comet	AL20210812_SR_ERV_VT_EG__IFN_TMT10_Fxn03_offline_analysis	local
12491	CometFilter	SearchTime=120:xCorr=1.10199999809265:dcn=0.00816690921783447:Peptide=-.AEGLEGARGREGK.-:PPM=-14.1715227123596	TRUE	120.889	HLA	Canonical	Comet	AL20210812_SR_ERV_VT_EG__IFN_TMT10_Fxn03_offline_analysis	local
12492	CometFilter	SearchTime=113:xCorr=0.972000002861023:dcn=0.00411522388458252:Peptide=-.QPNRPNKPI.-:PPM=2.66711510961272	TRUE	113.239	HLA	Canonical	Comet	AL20210812_SR_ERV_VT_EG__IFN_TMT10_Fxn03_offline_analysis	local
12493	CometFilter	SearchTime=123:xCorr=1.04100000858307:dcn=0.182516813278198:Peptide=-.CSSIRTHK.-:PPM=1.57093271001938	TRUE	123.807	HLA	Canonical	Comet	AL20210812_SR_ERV_VT_EG__IFN_TMT10_Fxn03_offline_analysis	local
12495	CometFilter	SearchTime=109:xCorr=1.06099998950958:dcn=0.0942506790161133:Peptide=-.QLSPRPGALRPM.-:PPM=1.73496425752677	TRUE	109.769	HLA	Canonical	Comet	AL20210812_SR_ERV_VT_EG__IFN_TMT10_Fxn03_offline_analysis	local
12496	CometFilter	SearchTime=137:xCorr=1.17799997329712:dcn=0.327674031257629:Peptide=-.YPDKTRPRV.-:PPM=1.16288282948967	TRUE	137.606	HLA	Canonical	Comet	AL20210812_SR_ERV_VT_EG__IFN_TMT10_Fxn03_offline_analysis	local
12497	CometFilter	SearchTime=89:xCorr=1.1139999628067:dcn=0.0368043184280396:Peptide=-.AREITIVGI.-:PPM=-10.3597224115933	TRUE	89.5488	HLA	Canonical	Comet	AL20210812_SR_ERV_VT_EG__IFN_TMT10_Fxn03_offline_analysis	local
12498	CometFilter	SearchTime=16:xCorr=0.300999999046326:dcn=0.169435203075409:Peptide=-.SESSYEPSSSYGS.-:PPM=11.7193658427726	TRUE	16.3883	HLA	Canonical	Comet	AL20210812_SR_ERV_VT_EG__IFN_TMT10_Fxn03_offline_analysis	local
12499	CometFilter	SearchTime=42:xCorr=1.4650000333786:dcn=0.0259385704994202:Peptide=-.RLRGLGVLAGVA.-:PPM=15.5372224751057	TRUE	42.6896	HLA	Canonical	Comet	AL20210812_SR_ERV_VT_EG__IFN_TMT10_Fxn03_offline_analysis	local
12500	CometFilter	SearchTime=106:xCorr=1.0460000038147:dcn=0.052581250667572:Peptide=-.SPEGEIAPAITLTV.-:PPM=-14.6666247043381	TRUE	106.116	HLA	Canonical	Comet	AL20210812_SR_ERV_VT_EG__IFN_TMT10_Fxn03_offline_analysis	local
12501	CometFilter	SearchTime=124:xCorr=1.13900005817413:dcn=0.0693591833114624:Peptide=-.FTLEEPTGQALSI.-:PPM=-6.59219932630934	TRUE	124.044	HLA	Canonical	Comet	AL20210812_SR_ERV_VT_EG__IFN_TMT10_Fxn03_offline_analysis	local
12502	CometFilter	SearchTime=114:xCorr=1.38199996948242:dcn=0.220694601535797:Peptide=-.AVMRRDQSL.-:PPM=-0.720607566596725	TRUE	114.873	HLA	Canonical	Comet	AL20210812_SR_ERV_VT_EG__IFN_TMT10_Fxn03_offline_analysis	local
12503	CometFilter	SearchTime=107:xCorr=1.10800004005432:dcn=0.0469314455986023:Peptide=-.QMELITAYTLS.-:PPM=3.55187185498649	TRUE	107.152	HLA	Canonical	Comet	AL20210812_SR_ERV_VT_EG__IFN_TMT10_Fxn03_offline_analysis	local
12504	CometFilter	SearchTime=110:xCorr=1.06700003147125:dcn=0.0149953365325928:Peptide=-.APSPAPSSVPLGSE.-:PPM=5.02625931911733	TRUE	110.768	HLA	Canonical	Comet	AL20210812_SR_ERV_VT_EG__IFN_TMT10_Fxn03_offline_analysis	local
12506	CometFilter	SearchTime=116:xCorr=1.11600005626678:dcn=0.0071684718132019:Peptide=-.QHPIIGLLWFV.-:PPM=-14.8458609408396	TRUE	116.157	HLA	Canonical	Comet	AL20210812_SR_ERV_VT_EG__IFN_TMT10_Fxn03_offline_analysis	local
12507	CometFilter	SearchTime=52:xCorr=0.699999988079071:dcn=0.072857141494751:Peptide=-.RFVLQRHARIRA.-:PPM=13.1686167064248	TRUE	52.8111	HLA	Canonical	Comet	AL20210812_SR_ERV_VT_EG__IFN_TMT10_Fxn03_offline_analysis	local
12508	CometFilter	SearchTime=108:xCorr=1.31900000572205:dcn=0.10083395242691:Peptide=-.QPTGGKARL.-:PPM=1.30169247603272	TRUE	108.72	HLA	Canonical	Comet	AL20210812_SR_ERV_VT_EG__IFN_TMT10_Fxn03_offline_analysis	local
12509	CometFilter	SearchTime=106:xCorr=2.09400010108948:dcn=0.253104150295258:Peptide=-.RGQLGGIEGAK.-:PPM=-0.0230606356184881	TRUE	107.037	HLA	Canonical	Comet	AL20210812_SR_ERV_VT_EG__IFN_TMT10_Fxn03_offline_analysis	local
12510	CometFilter	SearchTime=104:xCorr=1.16600000858307:dcn=0.0334477424621582:Peptide=-.PPRITGIAPLSAASL.-:PPM=12.0457886533684	TRUE	104.87	HLA	Canonical	Comet	AL20210812_SR_ERV_VT_EG__IFN_TMT10_Fxn03_offline_analysis	local
12511	CometFilter	SearchTime=114:xCorr=1.21300005912781:dcn=0.0898599028587341:Peptide=-.AFLATFKGITG.-:PPM=4.39783653930858	TRUE	115.003	HLA	Canonical	Comet	AL20210812_SR_ERV_VT_EG__IFN_TMT10_Fxn03_offline_analysis	local
12512	CometFilter	SearchTime=130:xCorr=0.778999984264374:dcn=0.0192554593086243:Peptide=-.YVFIGLYEK.-:PPM=12.6090168357819	TRUE	130.669	HLA	Canonical	Comet	AL20210812_SR_ERV_VT_EG__IFN_TMT10_Fxn03_offline_analysis	local
12513	CometFilter	SearchTime=165:xCorr=1.20700001716614:dcn=0.202982604503632:Peptide=-.RSDM[15.9949]KSALLLAH.-:PPM=12.7203358165422	TRUE	165.368	HLA	Canonical	Comet	AL20210812_SR_ERV_VT_EG__IFN_TMT10_Fxn03_offline_analysis	local
12514	CometFilter	SearchTime=48:xCorr=1.05099999904633:dcn=0.0409134030342102:Peptide=-.QLTLVVVLPSI.-:PPM=13.489471309687	TRUE	48.8626	HLA	Canonical	Comet	AL20210812_SR_ERV_VT_EG__IFN_TMT10_Fxn03_offline_analysis	local
12515	CometFilter	SearchTime=116:xCorr=1.27600002288818:dcn=0.0619122385978699:Peptide=-.FLDGIDRGAGCKV.-:PPM=-19.1199720508302	TRUE	116.747	HLA	Canonical	Comet	AL20210812_SR_ERV_VT_EG__IFN_TMT10_Fxn03_offline_analysis	local
12517	CometFilter	SearchTime=109:xCorr=1.14699995517731:dcn=0.0462074875831604:Peptide=-.QPHLVPVPPLPE.-:PPM=-5.05297856777741	TRUE	109.463	HLA	Canonical	Comet	AL20210812_SR_ERV_VT_EG__IFN_TMT10_Fxn03_offline_analysis	local
12518	CometFilter	SearchTime=135:xCorr=1.37600004673004:dcn=0.0879361033439636:Peptide=-.AANGIARTRSGLSI.-:PPM=13.1463902396233	TRUE	135.925	HLA	Canonical	Comet	AL20210812_SR_ERV_VT_EG__IFN_TMT10_Fxn03_offline_analysis	local
12519	CometFilter	SearchTime=116:xCorr=1.66299998760223:dcn=0.0607335567474365:Peptide=-.RPGPPTRPL.-:PPM=0.427288337218077	TRUE	116.534	HLA	Canonical	Comet	AL20210812_SR_ERV_VT_EG__IFN_TMT10_Fxn03_offline_analysis	local
12520	CometFilter	SearchTime=130:xCorr=2.46000003814697:dcn=0.440243899822235:Peptide=-.RVFPVRPGSGR.-:PPM=0.801972371157962	TRUE	130.987	HLA	Canonical	Comet	AL20210812_SR_ERV_VT_EG__IFN_TMT10_Fxn03_offline_analysis	local
12521	CometFilter	SearchTime=114:xCorr=1.20099997520447:dcn=0.0407993793487549:Peptide=-.TQLESINNSSL.-:PPM=-4.13972532520134	TRUE	114.049	HLA	Canonical	Comet	AL20210812_SR_ERV_VT_EG__IFN_TMT10_Fxn03_offline_analysis	local
12522	CometFilter	SearchTime=148:xCorr=0.873000025749207:dcn=0.0137457251548767:Peptide=-.KTNVNMLYK.-:PPM=-6.06365166748367	TRUE	148.101	HLA	Canonical	Comet	AL20210812_SR_ERV_VT_EG__IFN_TMT10_Fxn03_offline_analysis	local
12523	CometFilter	SearchTime=111:xCorr=1.38999998569489:dcn=0.261870503425598:Peptide=-.RM[15.9949]LAQQAVK.-:PPM=2.48959243164404	TRUE	111.344	HLA	Canonical	Comet	AL20210812_SR_ERV_VT_EG__IFN_TMT10_Fxn03_offline_analysis	local
12524	CometFilter	SearchTime=105:xCorr=0.968999981880188:dcn=0.0423116683959961:Peptide=-.ATYNSMINPI.-:PPM=17.8819547428541	TRUE	105.889	HLA	Canonical	Comet	AL20210812_SR_ERV_VT_EG__IFN_TMT10_Fxn03_offline_analysis	local
12525	CometFilter	SearchTime=81:xCorr=0.853999972343445:dcn=0.0831381678581238:Peptide=-.GERHFLTK.-:PPM=16.9949400934232	TRUE	81.8414	HLA	Canonical	Comet	AL20210812_SR_ERV_VT_EG__IFN_TMT10_Fxn03_offline_analysis	local
12526	CometFilter	SearchTime=37:xCorr=1.38399994373322:dcn=0.201589524745941:Peptide=-.VLYLLHLLAL.-:PPM=-3.53584487362835	TRUE	37.7856	HLA	Canonical	Comet	AL20210812_SR_ERV_VT_EG__IFN_TMT10_Fxn03_offline_analysis	local
12528	CometFilter	SearchTime=41:xCorr=1.182000041008:dcn=0.118443310260773:Peptide=-.RLRGLGVLAGVA.-:PPM=15.2543235251707	TRUE	41.248	HLA	Canonical	Comet	AL20210812_SR_ERV_VT_EG__IFN_TMT10_Fxn03_offline_analysis	local
12529	CometFilter	SearchTime=129:xCorr=1.02499997615814:dcn=0.0790243744850159:Peptide=-.PRAGRGSIAPLRP.-:PPM=6.6412883290907	TRUE	129.757	HLA	Canonical	Comet	AL20210812_SR_ERV_VT_EG__IFN_TMT10_Fxn03_offline_analysis	local
12530	CometFilter	SearchTime=106:xCorr=1.25300002098083:dcn=0.167597770690918:Peptide=-.AARSAKSAL.-:PPM=0.715956068775165	TRUE	106.343	HLA	Canonical	Comet	AL20210812_SR_ERV_VT_EG__IFN_TMT10_Fxn03_offline_analysis	local
12531	CometFilter	SearchTime=64:xCorr=2.24399995803833:dcn=0.235294103622437:Peptide=-.RVRDIQKQV.-:PPM=3.71436685261573	TRUE	65.0102	HLA	Canonical	Comet	AL20210812_SR_ERV_VT_EG__IFN_TMT10_Fxn03_offline_analysis	local
12532	CometFilter	SearchTime=40:xCorr=1.5900000333786:dcn=0.269182443618774:Peptide=-.KTPGPVRGLAP.-:PPM=7.95750803031991	TRUE	40.6504	HLA	Canonical	Comet	AL20210812_SR_ERV_VT_EG__IFN_TMT10_Fxn03_offline_analysis	local
12533	CometFilter	SearchTime=16:xCorr=0.310000002384186:dcn=0:Peptide=-.DM[15.9949]PFSYISMYP.-:PPM=-14.999139107047	TRUE	16.1595	HLA	Canonical	Comet	AL20210812_SR_ERV_VT_EG__IFN_TMT10_Fxn03_offline_analysis	local
12534	CometFilter	SearchTime=122:xCorr=1.11899995803833:dcn=0.258266270160675:Peptide=-.FTLEEPTGQALSI.-:PPM=-6.04237900441567	TRUE	122.214	HLA	Canonical	Comet	AL20210812_SR_ERV_VT_EG__IFN_TMT10_Fxn03_offline_analysis	local
12535	CometFilter	SearchTime=2:xCorr=0.25:dcn=0.0120000243186951:Peptide=-.AGAAGGL.-:PPM=-19.5784197486039	TRUE	2.2171	HLA	Canonical	Comet	AL20210812_SR_ERV_VT_EG__IFN_TMT10_Fxn03_offline_analysis	local
12536	CometFilter	SearchTime=55:xCorr=1.42599999904633:dcn=0.124824643135071:Peptide=-.RPVVKNERL.-:PPM=1.1246012485476	TRUE	55.2361	HLA	Canonical	Comet	AL20210812_SR_ERV_VT_EG__IFN_TMT10_Fxn03_offline_analysis	local
12537	CometFilter	SearchTime=120:xCorr=1.14800000190735:dcn=0.0200348496437073:Peptide=-.DELILATTSL.-:PPM=-16.1357252383252	TRUE	120.235	HLA	Canonical	Comet	AL20210812_SR_ERV_VT_EG__IFN_TMT10_Fxn03_offline_analysis	local
12539	CometFilter	SearchTime=116:xCorr=0.97299998998642:dcn=0.00616645812988281:Peptide=-.VVSFRPLEIP.-:PPM=19.3649645334934	TRUE	116.074	HLA	Canonical	Comet	AL20210812_SR_ERV_VT_EG__IFN_TMT10_Fxn03_offline_analysis	local
12540	CometFilter	SearchTime=114:xCorr=1.19799995422363:dcn=0.0409014225006104:Peptide=-.GAPGPASGPSLLVLS.-:PPM=5.34404853883058	TRUE	114.119	HLA	Canonical	Comet	AL20210812_SR_ERV_VT_EG__IFN_TMT10_Fxn03_offline_analysis	local
12541	CometFilter	SearchTime=108:xCorr=1.10699999332428:dcn=0.115627825260162:Peptide=-.NPRIRANSL.-:PPM=-0.161416680328576	TRUE	108.397	HLA	Canonical	Comet	AL20210812_SR_ERV_VT_EG__IFN_TMT10_Fxn03_offline_analysis	local
12542	CometFilter	SearchTime=90:xCorr=0.832000017166138:dcn=0.0324519276618958:Peptide=-.AAAAAVALALAPALS.-:PPM=0.00455255514282327	TRUE	90.6467	HLA	Canonical	Comet	AL20210812_SR_ERV_VT_EG__IFN_TMT10_Fxn03_offline_analysis	local
12543	CometFilter	SearchTime=41:xCorr=0.674000024795532:dcn=0.0370920300483704:Peptide=-.GALRKVLPV.-:PPM=-17.3857375670585	TRUE	41.7419	HLA	Canonical	Comet	AL20210812_SR_ERV_VT_EG__IFN_TMT10_Fxn03_offline_analysis	local
12544	CometFilter	SearchTime=47:xCorr=1.442999958992:dcn=0.232155203819275:Peptide=-.RSAKTLTPK.-:PPM=0.0384976941451866	TRUE	47.2122	HLA	Canonical	Comet	AL20210812_SR_ERV_VT_EG__IFN_TMT10_Fxn03_offline_analysis	local
12545	CometFilter	SearchTime=84:xCorr=2.62700009346008:dcn=0.374952435493469:Peptide=-.KQRDSEIMQQK.-:PPM=-0.217964452152186	TRUE	84.4579	HLA	Canonical	Comet	AL20210812_SR_ERV_VT_EG__IFN_TMT10_Fxn03_offline_analysis	local
12547	CometFilter	SearchTime=106:xCorr=0.60699999332428:dcn=0:Peptide=-.QRKLGASPA.-:PPM=-0.372741198435276	TRUE	106.406	HLA	Canonical	Comet	AL20210812_SR_ERV_VT_EG__IFN_TMT10_Fxn03_offline_analysis	local
12548	CometFilter	SearchTime=125:xCorr=2.85500001907349:dcn=0.397898435592651:Peptide=-.RTYSPSAQVK.-:PPM=-0.940116478193513	TRUE	125.231	HLA	Canonical	Comet	AL20210812_SR_ERV_VT_EG__IFN_TMT10_Fxn03_offline_analysis	local
12550	CometFilter	SearchTime=42:xCorr=0.773999989032745:dcn=0.0529716014862061:Peptide=-.SVKRPLPR.-:PPM=0.643683312986259	TRUE	42.3271	HLA	Canonical	Comet	AL20210812_SR_ERV_VT_EG__IFN_TMT10_Fxn03_offline_analysis	local
12551	CometFilter	SearchTime=50:xCorr=1.16199994087219:dcn=0.104991376399994:Peptide=-.AHRAVISLFQLLR.-:PPM=15.47628132819	TRUE	50.2225	HLA	Canonical	Comet	AL20210812_SR_ERV_VT_EG__IFN_TMT10_Fxn03_offline_analysis	local
12552	CometFilter	SearchTime=83:xCorr=1.20200002193451:dcn=0.0133111476898193:Peptide=-.IGSSSRIRGPTKQ.-:PPM=8.47806937324304	TRUE	83.8227	HLA	Canonical	Comet	AL20210812_SR_ERV_VT_EG__IFN_TMT10_Fxn03_offline_analysis	local
12553	CometFilter	SearchTime=133:xCorr=2.20000004768372:dcn=0.479999959468842:Peptide=-.RVFPVRPGSGR.-:PPM=2.17193707260553	TRUE	133.805	HLA	Canonical	Comet	AL20210812_SR_ERV_VT_EG__IFN_TMT10_Fxn03_offline_analysis	local
12554	CometFilter	SearchTime=132:xCorr=1.04200005531311:dcn=0.102687180042267:Peptide=-.GPPGMM[15.9949]GVAGLAERK.-:PPM=-14.2166107107489	TRUE	132.531	HLA	Canonical	Comet	AL20210812_SR_ERV_VT_EG__IFN_TMT10_Fxn03_offline_analysis	local
12555	CometFilter	SearchTime=127:xCorr=0.971000015735626:dcn=0.05355304479599:Peptide=-.SVLPQLEFK.-:PPM=-7.21660685058507	TRUE	127.427	HLA	Canonical	Comet	AL20210812_SR_ERV_VT_EG__IFN_TMT10_Fxn03_offline_analysis	local
12556	CometFilter	SearchTime=136:xCorr=1.58399999141693:dcn=0.188131272792816:Peptide=-.GTFNRAM[15.9949]LR.-:PPM=-0.656888651265971	TRUE	136.376	HLA	Canonical	Comet	AL20210812_SR_ERV_VT_EG__IFN_TMT10_Fxn03_offline_analysis	local
12557	CometFilter	SearchTime=154:xCorr=1.68299996852875:dcn=0.107546031475067:Peptide=-.RPAPPLRPS.-:PPM=0.427288336101458	TRUE	154.396	HLA	Canonical	Comet	AL20210812_SR_ERV_VT_EG__IFN_TMT10_Fxn03_offline_analysis	local
12558	CometFilter	SearchTime=120:xCorr=0.916999995708466:dcn=0.0697928071022034:Peptide=-.TTKSAQEFAV.-:PPM=8.45144993499105	TRUE	120.871	HLA	Canonical	Comet	AL20210812_SR_ERV_VT_EG__IFN_TMT10_Fxn03_offline_analysis	local
12559	CometFilter	SearchTime=57:xCorr=0.707000017166138:dcn=0.00565773248672485:Peptide=-.VVKQQQAHK.-:PPM=1.07890627710097	TRUE	57.8026	HLA	Canonical	Comet	AL20210812_SR_ERV_VT_EG__IFN_TMT10_Fxn03_offline_analysis	local
12561	CometFilter	SearchTime=121:xCorr=1.09099996089935:dcn=0.0659944415092468:Peptide=-.QPTGGKARL.-:PPM=-0.643724325785519	TRUE	121.788	HLA	Canonical	Comet	AL20210812_SR_ERV_VT_EG__IFN_TMT10_Fxn03_offline_analysis	local
12562	CometFilter	SearchTime=46:xCorr=1.29999995231628:dcn=0.0823076963424683:Peptide=-.VGLWLVISSLPR.-:PPM=17.8352883511014	TRUE	46.7907	HLA	Canonical	Comet	AL20210812_SR_ERV_VT_EG__IFN_TMT10_Fxn03_offline_analysis	local
12563	CometFilter	SearchTime=62:xCorr=1.59099996089935:dcn=0.290383398532867:Peptide=-.RVRDIQKQV.-:PPM=0.393690102449915	TRUE	62.8963	HLA	Canonical	Comet	AL20210812_SR_ERV_VT_EG__IFN_TMT10_Fxn03_offline_analysis	local
12564	CometFilter	SearchTime=95:xCorr=1.27600002288818:dcn=0.197492122650146:Peptide=-.RPRGKDERLVTV.-:PPM=0.794315245589813	TRUE	95.5899	HLA	Canonical	Comet	AL20210812_SR_ERV_VT_EG__IFN_TMT10_Fxn03_offline_analysis	local
12565	CometFilter	SearchTime=77:xCorr=1.10800004005432:dcn=0.047834038734436:Peptide=-.RSPLQRGL.-:PPM=-0.412717341355656	TRUE	77.9224	HLA	Canonical	Comet	AL20210812_SR_ERV_VT_EG__IFN_TMT10_Fxn03_offline_analysis	local
12566	CometFilter	SearchTime=127:xCorr=1.50399994850159:dcn=0.347074449062347:Peptide=-.ATYREGMTK.-:PPM=1.37844098444678	TRUE	127.444	HLA	Canonical	Comet	AL20210812_SR_ERV_VT_EG__IFN_TMT10_Fxn03_offline_analysis	local
12567	CometFilter	SearchTime=105:xCorr=0.792999982833862:dcn=0.129886507987976:Peptide=-.GPRHPIRALV.-:PPM=-2.13485193683835	TRUE	105.543	HLA	Canonical	Comet	AL20210812_SR_ERV_VT_EG__IFN_TMT10_Fxn03_offline_analysis	local
12568	CometFilter	SearchTime=78:xCorr=0.657000005245209:dcn=0.077625572681427:Peptide=-.AGAGPGPTEGFT.-:PPM=-2.29640722476404	TRUE	78.8771	HLA	Canonical	Comet	AL20210812_SR_ERV_VT_EG__IFN_TMT10_Fxn03_offline_analysis	local
12569	CometFilter	SearchTime=124:xCorr=0.940999984741211:dcn=0.088204026222229:Peptide=-.RTLEIEILGAL.-:PPM=-14.6462545909729	TRUE	124.728	HLA	Canonical	Comet	AL20210812_SR_ERV_VT_EG__IFN_TMT10_Fxn03_offline_analysis	local
12570	CometFilter	SearchTime=48:xCorr=0.519999980926514:dcn=0.00384610891342163:Peptide=-.PVPGAPK.-:PPM=-0.657577655771894	TRUE	48.4579	HLA	Canonical	Comet	AL20210812_SR_ERV_VT_EG__IFN_TMT10_Fxn03_offline_analysis	local
12572	CometFilter	SearchTime=84:xCorr=2.63599991798401:dcn=0.301213920116425:Peptide=-.KQRDSEIMQQK.-:PPM=-0.0257696053998328	TRUE	84.5455	HLA	Canonical	Comet	AL20210812_SR_ERV_VT_EG__IFN_TMT10_Fxn03_offline_analysis	local
12573	CometFilter	SearchTime=41:xCorr=1.32299995422363:dcn=0.116402089595795:Peptide=-.PPPLPVVPPLR.-:PPM=19.5054252503036	TRUE	41.9739	HLA	Canonical	Comet	AL20210812_SR_ERV_VT_EG__IFN_TMT10_Fxn03_offline_analysis	local
12574	CometFilter	SearchTime=108:xCorr=1.01600003242493:dcn=0.0324803590774536:Peptide=-.AGVSFIVVLVVW.-:PPM=4.53583139289698	TRUE	108.339	HLA	Canonical	Comet	AL20210812_SR_ERV_VT_EG__IFN_TMT10_Fxn03_offline_analysis	local
12575	CometFilter	SearchTime=82:xCorr=0.953999996185303:dcn=0.0461215376853943:Peptide=-.QVQRYLSS.-:PPM=17.31161047009	TRUE	82.2901	HLA	Canonical	Comet	AL20210812_SR_ERV_VT_EG__IFN_TMT10_Fxn03_offline_analysis	local
12576	CometFilter	SearchTime=59:xCorr=1.45700001716614:dcn=0.0336307883262634:Peptide=-.RPISGTRL.-:PPM=-0.334990607953756	TRUE	59.112	HLA	Canonical	Comet	AL20210812_SR_ERV_VT_EG__IFN_TMT10_Fxn03_offline_analysis	local
12577	CometFilter	SearchTime=62:xCorr=1.24600005149841:dcn=0.0601926445960999:Peptide=-.QPKQGGSI.-:PPM=10.2009391257929	TRUE	62.4028	HLA	Canonical	Comet	AL20210812_SR_ERV_VT_EG__IFN_TMT10_Fxn03_offline_analysis	local
12578	CometFilter	SearchTime=104:xCorr=0.809000015258789:dcn=0.05562424659729:Peptide=-.QLTGRPKQ.-:PPM=-0.661160425997249	TRUE	104.447	HLA	Canonical	Comet	AL20210812_SR_ERV_VT_EG__IFN_TMT10_Fxn03_offline_analysis	local
12579	CometFilter	SearchTime=65:xCorr=0.762000024318695:dcn=0.06561678647995:Peptide=-.AGPGRLAAAR.-:PPM=5.35840241089251	TRUE	65.6472	HLA	Canonical	Comet	AL20210812_SR_ERV_VT_EG__IFN_TMT10_Fxn03_offline_analysis	local
12580	CometFilter	SearchTime=40:xCorr=0.843999981880188:dcn=0.0177724957466125:Peptide=-.GVNARRGLLIL.-:PPM=14.9654420764569	TRUE	40.7658	HLA	Canonical	Comet	AL20210812_SR_ERV_VT_EG__IFN_TMT10_Fxn03_offline_analysis	local
12581	CometFilter	SearchTime=141:xCorr=0.952000021934509:dcn=0.0493698120117188:Peptide=-.ILPDATAAEEREK.-:PPM=-17.1099352065535	TRUE	141.629	HLA	Canonical	Comet	AL20210812_SR_ERV_VT_EG__IFN_TMT10_Fxn03_offline_analysis	local
12583	CometFilter	SearchTime=110:xCorr=1.08399999141693:dcn=0.0544280409812927:Peptide=-.QITQLNTLLL.-:PPM=4.35650308791136	TRUE	110.607	HLA	Canonical	Comet	AL20210812_SR_ERV_VT_EG__IFN_TMT10_Fxn03_offline_analysis	local
12584	CometFilter	SearchTime=107:xCorr=0.888999998569489:dcn=0.00449943542480469:Peptide=-.QRVPAITFK.-:PPM=-13.4172471082184	TRUE	107.532	HLA	Canonical	Comet	AL20210812_SR_ERV_VT_EG__IFN_TMT10_Fxn03_offline_analysis	local
12585	CometFilter	SearchTime=124:xCorr=2.77500009536743:dcn=0.341982007026672:Peptide=-.RTYSPSAQVK.-:PPM=-0.376540824001911	TRUE	124.275	HLA	Canonical	Comet	AL20210812_SR_ERV_VT_EG__IFN_TMT10_Fxn03_offline_analysis	local
12586	CometFilter	SearchTime=86:xCorr=1.16600000858307:dcn=0.012006938457489:Peptide=-.IGSSSRIRGPTKQ.-:PPM=7.17875043394272	TRUE	86.8224	HLA	Canonical	Comet	AL20210812_SR_ERV_VT_EG__IFN_TMT10_Fxn03_offline_analysis	local
12587	CometFilter	SearchTime=132:xCorr=0.933000028133392:dcn=0.0685959458351135:Peptide=-.KPHFRNTV.-:PPM=-3.73606397936183	TRUE	132.081	HLA	Canonical	Comet	AL20210812_SR_ERV_VT_EG__IFN_TMT10_Fxn03_offline_analysis	local
12588	CometFilter	SearchTime=127:xCorr=0.816999971866608:dcn=0.061199426651001:Peptide=-.TTRGPGLGPPL.-:PPM=-18.6407659530614	TRUE	127.751	HLA	Canonical	Comet	AL20210812_SR_ERV_VT_EG__IFN_TMT10_Fxn03_offline_analysis	local
12590	CometFilter	SearchTime=104:xCorr=0.98199999332428:dcn=0.0753564238548279:Peptide=-.PPGPIPPRVG.-:PPM=-3.55568500730344	TRUE	104.777	HLA	Canonical	Comet	AL20210812_SR_ERV_VT_EG__IFN_TMT10_Fxn03_offline_analysis	local
12592	CometFilter	SearchTime=88:xCorr=1.17499995231628:dcn=0.0740424394607544:Peptide=-.RVWGQLEKPLIS.-:PPM=4.234053701139	TRUE	88.064	HLA	Canonical	Comet	AL20210812_SR_ERV_VT_EG__IFN_TMT10_Fxn03_offline_analysis	local
12594	CometFilter	SearchTime=92:xCorr=1.19599997997284:dcn=0.243311047554016:Peptide=-.RPRGKDERLVTV.-:PPM=0.370401441463083	TRUE	92.0528	HLA	Canonical	Comet	AL20210812_SR_ERV_VT_EG__IFN_TMT10_Fxn03_offline_analysis	local
12595	CometFilter	SearchTime=80:xCorr=0.794000029563904:dcn=0.0541562438011169:Peptide=-.LSLGLLLLFLL.-:PPM=-15.3343803887595	TRUE	80.3124	HLA	Canonical	Comet	AL20210812_SR_ERV_VT_EG__IFN_TMT10_Fxn03_offline_analysis	local
12596	CometFilter	SearchTime=109:xCorr=0.971000015735626:dcn=0.209062814712524:Peptide=-.GPPGMM[15.9949]GVAGLAERK.-:PPM=-13.3952968335664	TRUE	109.896	HLA	Canonical	Comet	AL20210812_SR_ERV_VT_EG__IFN_TMT10_Fxn03_offline_analysis	local
12597	CometFilter	SearchTime=121:xCorr=0.892000019550323:dcn=0.050448477268219:Peptide=-.ATKVSSSI.-:PPM=-13.8991961455175	TRUE	121.567	HLA	Canonical	Comet	AL20210812_SR_ERV_VT_EG__IFN_TMT10_Fxn03_offline_analysis	local
12598	CometFilter	SearchTime=63:xCorr=0.778999984264374:dcn=0.0320923924446106:Peptide=-.VGHQLFLI.-:PPM=5.55643541594464	TRUE	63.0371	HLA	Canonical	Comet	AL20210812_SR_ERV_VT_EG__IFN_TMT10_Fxn03_offline_analysis	local
12599	CometFilter	SearchTime=59:xCorr=0.888999998569489:dcn=0.0393701195716858:Peptide=-.RELQQAIRK.-:PPM=0.393690099682292	TRUE	59.395	HLA	Canonical	Comet	AL20210812_SR_ERV_VT_EG__IFN_TMT10_Fxn03_offline_analysis	local
12600	CometFilter	SearchTime=54:xCorr=1.0789999961853:dcn=0.0695088505744934:Peptide=-.KPAKPQPKM[15.9949].-:PPM=0.649232328274433	TRUE	54.4201	HLA	Canonical	Comet	AL20210812_SR_ERV_VT_EG__IFN_TMT10_Fxn03_offline_analysis	local
12601	CometFilter	SearchTime=53:xCorr=1.22699999809265:dcn=0.0448247194290161:Peptide=-.TKKGNTGIIH.-:PPM=0.370341604907829	TRUE	53.4265	HLA	Canonical	Comet	AL20210812_SR_ERV_VT_EG__IFN_TMT10_Fxn03_offline_analysis	local
12602	CometFilter	SearchTime=84:xCorr=0.712000012397766:dcn=0.0365169048309326:Peptide=-.QTSASLTLI.-:PPM=5.41651543106514	TRUE	84.5919	HLA	Canonical	Comet	AL20210812_SR_ERV_VT_EG__IFN_TMT10_Fxn03_offline_analysis	local
12603	CometFilter	SearchTime=128:xCorr=0.712999999523163:dcn=0.0126227140426636:Peptide=-.YLSMESKSL.-:PPM=-3.74001970563552	TRUE	128.831	HLA	Canonical	Comet	AL20210812_SR_ERV_VT_EG__IFN_TMT10_Fxn03_offline_analysis	local
12605	CometFilter	SearchTime=117:xCorr=1.13800001144409:dcn=0.0861160159111023:Peptide=-.APSLRRKTM.-:PPM=1.05920349869513	TRUE	117.041	HLA	Canonical	Comet	AL20210812_SR_ERV_VT_EG__IFN_TMT10_Fxn03_offline_analysis	local
12606	CometFilter	SearchTime=59:xCorr=1.51999998092651:dcn=0.050000011920929:Peptide=-.RVRDIQKQV.-:PPM=0.969560790380646	TRUE	60.0086	HLA	Canonical	Comet	AL20210812_SR_ERV_VT_EG__IFN_TMT10_Fxn03_offline_analysis	local
12607	CometFilter	SearchTime=134:xCorr=1.16600000858307:dcn=0.194682657718658:Peptide=-.QLPGRRQLGLVP.-:PPM=-8.05174306624658	TRUE	134.966	HLA	Canonical	Comet	AL20210812_SR_ERV_VT_EG__IFN_TMT10_Fxn03_offline_analysis	local
12608	CometFilter	SearchTime=93:xCorr=0.824999988079071:dcn=0.0460605621337891:Peptide=-.GAVGDRHRRSSI.-:PPM=17.9921171051261	TRUE	93.4018	HLA	Canonical	Comet	AL20210812_SR_ERV_VT_EG__IFN_TMT10_Fxn03_offline_analysis	local
12609	CometFilter	SearchTime=101:xCorr=1.40199995040894:dcn=0.0392296314239502:Peptide=-.APTLPIHFF.-:PPM=1.97687582780331	TRUE	101.673	HLA	Canonical	Comet	AL20210812_SR_ERV_VT_EG__IFN_TMT10_Fxn03_offline_analysis	local
12610	CometFilter	SearchTime=119:xCorr=0.952000021934509:dcn=0.019957959651947:Peptide=-.PARPPSPRL.-:PPM=0.91838244080012	TRUE	119.046	HLA	Canonical	Comet	AL20210812_SR_ERV_VT_EG__IFN_TMT10_Fxn03_offline_analysis	local
12611	CometFilter	SearchTime=86:xCorr=1.10199999809265:dcn=0.0843920707702637:Peptide=-.APRVAATALP.-:PPM=2.80143020755931	TRUE	86.0694	HLA	Canonical	Comet	AL20210812_SR_ERV_VT_EG__IFN_TMT10_Fxn03_offline_analysis	local
12612	CometFilter	SearchTime=120:xCorr=0.700999975204468:dcn=0.104136884212494:Peptide=-.LQGSVGFDCLK.-:PPM=-10.3530944313144	TRUE	120.684	HLA	Canonical	Comet	AL20210812_SR_ERV_VT_EG__IFN_TMT10_Fxn03_offline_analysis	local
12613	CometFilter	SearchTime=144:xCorr=0.990000009536743:dcn=0.0151515007019043:Peptide=-.RSQFIRLVFITTV.-:PPM=-5.18922305037137	TRUE	144.283	HLA	Canonical	Comet	AL20210812_SR_ERV_VT_EG__IFN_TMT10_Fxn03_offline_analysis	local
12616	CometFilter	SearchTime=156:xCorr=1.02799999713898:dcn=0.0671206116676331:Peptide=-.RISHRSGPPLP.-:PPM=1.9016108930931	TRUE	156.907	HLA	Canonical	Comet	AL20210812_SR_ERV_VT_EG__IFN_TMT10_Fxn03_offline_analysis	local
12617	CometFilter	SearchTime=117:xCorr=1.66799998283386:dcn=0.305155873298645:Peptide=-.NPRNNLRSL.-:PPM=2.19128011896453	TRUE	117.945	HLA	Canonical	Comet	AL20210812_SR_ERV_VT_EG__IFN_TMT10_Fxn03_offline_analysis	local
12618	CometFilter	SearchTime=104:xCorr=1.19400000572205:dcn=0.00167500972747803:Peptide=-.QPSSTPGSENVLP.-:PPM=5.2654313868113	TRUE	105.014	HLA	Canonical	Comet	AL20210812_SR_ERV_VT_EG__IFN_TMT10_Fxn03_offline_analysis	local
12619	CometFilter	SearchTime=74:xCorr=0.829999983310699:dcn=0.0867469310760498:Peptide=-.APLMLNGSL.-:PPM=12.1498231379048	TRUE	74.1237	HLA	Canonical	Comet	AL20210812_SR_ERV_VT_EG__IFN_TMT10_Fxn03_offline_analysis	local
12620	CometFilter	SearchTime=92:xCorr=1.875:dcn=0.346666634082794:Peptide=-.RPVTPPRGM.-:PPM=-0.441846248562977	TRUE	92.5864	HLA	Canonical	Comet	AL20210812_SR_ERV_VT_EG__IFN_TMT10_Fxn03_offline_analysis	local
12621	CometFilter	SearchTime=106:xCorr=0.879000008106232:dcn=0.00227534770965576:Peptide=-.NLLQLTVMK.-:PPM=-18.9026261079514	TRUE	106.052	HLA	Canonical	Comet	AL20210812_SR_ERV_VT_EG__IFN_TMT10_Fxn03_offline_analysis	local
12622	CometFilter	SearchTime=106:xCorr=1:dcn=0.162000000476837:Peptide=-.HLTLVPPAL.-:PPM=-12.1936991163627	TRUE	106.377	HLA	Canonical	Comet	AL20210812_SR_ERV_VT_EG__IFN_TMT10_Fxn03_offline_analysis	local
12623	CometFilter	SearchTime=122:xCorr=0.973999977111816:dcn=0.0533880591392517:Peptide=-.KPRPSVEPA.-:PPM=-0.76976268357378	TRUE	122.4	HLA	Canonical	Comet	AL20210812_SR_ERV_VT_EG__IFN_TMT10_Fxn03_offline_analysis	local
12624	CometFilter	SearchTime=83:xCorr=0.959999978542328:dcn=0.0135416388511658:Peptide=-.ILHSQPLSPAQRLVG.-:PPM=16.9431214810602	TRUE	83.3433	HLA	Canonical	Comet	AL20210812_SR_ERV_VT_EG__IFN_TMT10_Fxn03_offline_analysis	local
12625	CometFilter	SearchTime=119:xCorr=0.757000029087067:dcn=0.00396305322647095:Peptide=-.SVGTRLPPPL.-:PPM=-9.39382927040468	TRUE	119.372	HLA	Canonical	Comet	AL20210812_SR_ERV_VT_EG__IFN_TMT10_Fxn03_offline_analysis	local
12627	CometFilter	SearchTime=87:xCorr=1.3860000371933:dcn=0.0288600921630859:Peptide=-.VRLPEPPSRPRRR.-:PPM=1.14663691421662	TRUE	87.697	HLA	Canonical	Comet	AL20210812_SR_ERV_VT_EG__IFN_TMT10_Fxn03_offline_analysis	local
12628	CometFilter	SearchTime=109:xCorr=1.19799995422363:dcn=0.0317195057868958:Peptide=-.ASRDKTLRI.-:PPM=-10.3535968279366	TRUE	109.215	HLA	Canonical	Comet	AL20210812_SR_ERV_VT_EG__IFN_TMT10_Fxn03_offline_analysis	local
12630	CometFilter	SearchTime=53:xCorr=1.18900001049042:dcn=0.137931048870087:Peptide=-.KPAKPQPKM[15.9949].-:PPM=1.26139429469908	TRUE	53.0636	HLA	Canonical	Comet	AL20210812_SR_ERV_VT_EG__IFN_TMT10_Fxn03_offline_analysis	local
12631	CometFilter	SearchTime=91:xCorr=1.09599995613098:dcn=0.0109488964080811:Peptide=-.QLVQWGPLKPLM[15.9949].-:PPM=19.7739463157068	TRUE	91.5702	HLA	Canonical	Comet	AL20210812_SR_ERV_VT_EG__IFN_TMT10_Fxn03_offline_analysis	local
12632	CometFilter	SearchTime=116:xCorr=1.46599996089935:dcn=0.0184174180030823:Peptide=-.APRPAVASRP.-:PPM=1.44350761958062	TRUE	116.051	HLA	Canonical	Comet	AL20210812_SR_ERV_VT_EG__IFN_TMT10_Fxn03_offline_analysis	local
12633	CometFilter	SearchTime=113:xCorr=0.879999995231628:dcn=0.00340908765792847:Peptide=-.DTKVADIYLASQY.-:PPM=-8.63972506192156	TRUE	113.129	HLA	Canonical	Comet	AL20210812_SR_ERV_VT_EG__IFN_TMT10_Fxn03_offline_analysis	local
12634	CometFilter	SearchTime=149:xCorr=1.26600003242493:dcn=0.0718799829483032:Peptide=-.QIFMNLHEEK.-:PPM=5.56382970385567	TRUE	149.202	HLA	Canonical	Comet	AL20210812_SR_ERV_VT_EG__IFN_TMT10_Fxn03_offline_analysis	local
12635	CometFilter	SearchTime=31:xCorr=1.1139999628067:dcn=0.254937171936035:Peptide=-.IKENQQCLLREETW.-:PPM=-4.6938650115904	TRUE	31.6318	HLA	Canonical	Comet	AL20210812_SR_ERV_VT_EG__IFN_TMT10_Fxn03_offline_analysis	local
12636	CometFilter	SearchTime=110:xCorr=1.28400003910065:dcn=0.00467294454574585:Peptide=-.LGQSGRTAPGLVSL.-:PPM=-2.89420887558984	TRUE	110.802	HLA	Canonical	Comet	AL20210812_SR_ERV_VT_EG__IFN_TMT10_Fxn03_offline_analysis	local
12638	CometFilter	SearchTime=141:xCorr=1.36500000953674:dcn=0.160439550876617:Peptide=-.RLQPTYLARV.-:PPM=-14.9057425423362	TRUE	141.592	HLA	Canonical	Comet	AL20210812_SR_ERV_VT_EG__IFN_TMT10_Fxn03_offline_analysis	local
12639	CometFilter	SearchTime=3:xCorr=0.28099998831749:dcn=0:Peptide=-.AGAPGLV.-:PPM=-4.19214852328926	TRUE	3.9801	HLA	Canonical	Comet	AL20210812_SR_ERV_VT_EG__IFN_TMT10_Fxn03_offline_analysis	local
12640	CometFilter	SearchTime=124:xCorr=1.567999958992:dcn=0.343112230300903:Peptide=-.NPRNNLRSL.-:PPM=3.1039808847994	TRUE	124.597	HLA	Canonical	Comet	AL20210812_SR_ERV_VT_EG__IFN_TMT10_Fxn03_offline_analysis	local
12641	CometFilter	SearchTime=107:xCorr=1.05900001525879:dcn=0.00755429267883301:Peptide=-.RPRDSNELVPL.-:PPM=15.6068052026255	TRUE	107.39	HLA	Canonical	Comet	AL20210812_SR_ERV_VT_EG__IFN_TMT10_Fxn03_offline_analysis	local
12642	CometFilter	SearchTime=76:xCorr=1.11699998378754:dcn=0.0492389798164368:Peptide=-.APGQLRRAV.-:PPM=2.81381421607728	TRUE	76.2067	HLA	Canonical	Comet	AL20210812_SR_ERV_VT_EG__IFN_TMT10_Fxn03_offline_analysis	local
12643	CometFilter	SearchTime=130:xCorr=1.09800004959106:dcn=0.0537340641021729:Peptide=-.RKSERGSL.-:PPM=-12.676729639851	TRUE	130.251	HLA	Canonical	Comet	AL20210812_SR_ERV_VT_EG__IFN_TMT10_Fxn03_offline_analysis	local
12644	CometFilter	SearchTime=115:xCorr=2.9449999332428:dcn=0.419015288352966:Peptide=-.RIAEPSVCGR.-:PPM=3.56045099033201	TRUE	115.298	HLA	Canonical	Comet	AL20210812_SR_ERV_VT_EG__IFN_TMT10_Fxn03_offline_analysis	local
12645	CometFilter	SearchTime=134:xCorr=1.08899998664856:dcn=0.0835628509521484:Peptide=-.SPRRSPRISF.-:PPM=1.95508116672771	TRUE	134.192	HLA	Canonical	Comet	AL20210812_SR_ERV_VT_EG__IFN_TMT10_Fxn03_offline_analysis	local
12646	CometFilter	SearchTime=89:xCorr=0.910000026226044:dcn=0.0120879411697388:Peptide=-.RRGLPQVPYFSL.-:PPM=15.9868449120121	TRUE	89.3042	HLA	Canonical	Comet	AL20210812_SR_ERV_VT_EG__IFN_TMT10_Fxn03_offline_analysis	local
12647	CometFilter	SearchTime=134:xCorr=1.17900002002716:dcn=0.0169635415077209:Peptide=-.GYTKVPEPGSI.-:PPM=7.58542872255672	TRUE	134.419	HLA	Canonical	Comet	AL20210812_SR_ERV_VT_EG__IFN_TMT10_Fxn03_offline_analysis	local
12649	CometFilter	SearchTime=75:xCorr=2.26600003242493:dcn=0.247131526470184:Peptide=-.KTHAVILSR.-:PPM=2.81346662864851	TRUE	75.2601	HLA	Canonical	Comet	AL20210812_SR_ERV_VT_EG__IFN_TMT10_Fxn03_offline_analysis	local
12650	CometFilter	SearchTime=86:xCorr=1.38499999046326:dcn=0.0584837198257446:Peptide=-.VMKRGLENLTLL.-:PPM=-5.71495674936664	TRUE	86.7178	HLA	Canonical	Comet	AL20210812_SR_ERV_VT_EG__IFN_TMT10_Fxn03_offline_analysis	local
12651	CometFilter	SearchTime=100:xCorr=2.0789999961853:dcn=0.262145221233368:Peptide=-.APEPKRPHI.-:PPM=3.10827118824434	TRUE	100.655	HLA	Canonical	Comet	AL20210812_SR_ERV_VT_EG__IFN_TMT10_Fxn03_offline_analysis	local
12652	CometFilter	SearchTime=53:xCorr=1.22099995613098:dcn=0.0778049826622009:Peptide=-.APIGRRQL.-:PPM=2.04672135370169	TRUE	53.2544	HLA	Canonical	Comet	AL20210812_SR_ERV_VT_EG__IFN_TMT10_Fxn03_offline_analysis	local
12653	CometFilter	SearchTime=80:xCorr=1.4099999666214:dcn=0.122695028781891:Peptide=-.KPRQSSPQL.-:PPM=3.28336480681849	TRUE	80.145	HLA	Canonical	Comet	AL20210812_SR_ERV_VT_EG__IFN_TMT10_Fxn03_offline_analysis	local
12654	CometFilter	SearchTime=129:xCorr=1.70200002193451:dcn=0.0123384594917297:Peptide=-.TGQSAELERLADL.-:PPM=8.0868320669251	TRUE	129.107	HLA	Canonical	Comet	AL20210812_SR_ERV_VT_EG__IFN_TMT10_Fxn03_offline_analysis	local
12655	CometFilter	SearchTime=122:xCorr=1.15199995040894:dcn=0.180555522441864:Peptide=-.RPRGGTSQSDISTL.-:PPM=2.99043907994523	TRUE	122.104	HLA	Canonical	Comet	AL20210812_SR_ERV_VT_EG__IFN_TMT10_Fxn03_offline_analysis	local
12656	CometFilter	SearchTime=134:xCorr=1.96899998188019:dcn=0.458100557327271:Peptide=-.ASYENVRAK.-:PPM=3.8138155270945	TRUE	135.007	HLA	Canonical	Comet	AL20210812_SR_ERV_VT_EG__IFN_TMT10_Fxn03_offline_analysis	local
12657	CometFilter	SearchTime=105:xCorr=0.757000029087067:dcn=0.0330251455307007:Peptide=-.YLVIDPLWIR.-:PPM=9.26732008921019	TRUE	105.109	HLA	Canonical	Comet	AL20210812_SR_ERV_VT_EG__IFN_TMT10_Fxn03_offline_analysis	local
12658	CometFilter	SearchTime=91:xCorr=1.24399995803833:dcn=0.344855308532715:Peptide=-.RPVTPPRGM.-:PPM=3.18211874597812	TRUE	91.9246	HLA	Canonical	Comet	AL20210812_SR_ERV_VT_EG__IFN_TMT10_Fxn03_offline_analysis	local
12660	CometFilter	SearchTime=122:xCorr=0.986000001430511:dcn=0.0202839374542236:Peptide=-.ALM[15.9949]VAYTWLHAL.-:PPM=10.1728674940663	TRUE	122.953	HLA	Canonical	Comet	AL20210812_SR_ERV_VT_EG__IFN_TMT10_Fxn03_offline_analysis	local
12661	CometFilter	SearchTime=140:xCorr=0.86599999666214:dcn=0.0692840814590454:Peptide=-.EQPAHPLQVGAVYLG.-:PPM=18.4438391898296	TRUE	140.171	HLA	Canonical	Comet	AL20210812_SR_ERV_VT_EG__IFN_TMT10_Fxn03_offline_analysis	local
12662	CometFilter	SearchTime=143:xCorr=0.797999978065491:dcn=0.0162906646728516:Peptide=-.GLSDQSKPR.-:PPM=7.03046986054389	TRUE	143.229	HLA	Canonical	Comet	AL20210812_SR_ERV_VT_EG__IFN_TMT10_Fxn03_offline_analysis	local
12663	CometFilter	SearchTime=71:xCorr=1.12600004673004:dcn=0.109236240386963:Peptide=-.RPLRGAKTL.-:PPM=2.57729736782994	TRUE	71.0568	HLA	Canonical	Comet	AL20210812_SR_ERV_VT_EG__IFN_TMT10_Fxn03_offline_analysis	local
12664	CometFilter	SearchTime=116:xCorr=1.18299996852875:dcn=0.0109890103340149:Peptide=-.LM[15.9949]EGLARTAALAQ.-:PPM=3.24786564594265	TRUE	116.926	HLA	Canonical	Comet	AL20210812_SR_ERV_VT_EG__IFN_TMT10_Fxn03_offline_analysis	local
12665	CometFilter	SearchTime=102:xCorr=0.922999978065491:dcn=0.079089879989624:Peptide=-.VPRRPPAAP.-:PPM=3.00964203156977	TRUE	102.542	HLA	Canonical	Comet	AL20210812_SR_ERV_VT_EG__IFN_TMT10_Fxn03_offline_analysis	local
12666	CometFilter	SearchTime=147:xCorr=0.930999994277954:dcn=0.0161116719245911:Peptide=-.STPAVDPPAQLTQIV.-:PPM=-13.7530546610814	TRUE	147.324	HLA	Canonical	Comet	AL20210812_SR_ERV_VT_EG__IFN_TMT10_Fxn03_offline_analysis	local
12667	CometFilter	SearchTime=69:xCorr=0.842999994754791:dcn=0.0142349004745483:Peptide=-.TFGKKTTISL.-:PPM=-4.57202423820408	TRUE	69.0505	HLA	Canonical	Comet	AL20210812_SR_ERV_VT_EG__IFN_TMT10_Fxn03_offline_analysis	local
12668	CometFilter	SearchTime=62:xCorr=1.08399999141693:dcn=0.062730610370636:Peptide=-.LDLSVPQRRIIGSL.-:PPM=16.156938313005	TRUE	62.6356	HLA	Canonical	Comet	AL20210812_SR_ERV_VT_EG__IFN_TMT10_Fxn03_offline_analysis	local
12669	CometFilter	SearchTime=98:xCorr=1.42700004577637:dcn=0.0525578260421753:Peptide=-.SPAPTSPSRRP.-:PPM=6.61277231733347	TRUE	98.257	HLA	Canonical	Comet	AL20210812_SR_ERV_VT_EG__IFN_TMT10_Fxn03_offline_analysis	local
12671	CometFilter	SearchTime=75:xCorr=1.72000002861023:dcn=0.00872093439102173:Peptide=-.QILLQAVIRTV.-:PPM=0.0585760425268015	TRUE	75.7184	HLA	Canonical	Comet	AL20210812_SR_ERV_VT_EG__IFN_TMT10_Fxn03_offline_analysis	local
12672	CometFilter	SearchTime=137:xCorr=1.32200002670288:dcn=0.127836644649506:Peptide=-.SPRRSPRISF.-:PPM=2.23385400963092	TRUE	137.536	HLA	Canonical	Comet	AL20210812_SR_ERV_VT_EG__IFN_TMT10_Fxn03_offline_analysis	local
12673	CometFilter	SearchTime=129:xCorr=0.86599999666214:dcn=0.0450345873832703:Peptide=-.LNRLLFWSI.-:PPM=-6.27778072812706	TRUE	129.83	HLA	Canonical	Comet	AL20210812_SR_ERV_VT_EG__IFN_TMT10_Fxn03_offline_analysis	local
12674	CometFilter	SearchTime=138:xCorr=0.976999998092651:dcn=0.0122825503349304:Peptide=-.AEANMIGATSK.-:PPM=-2.02109246092748	TRUE	138.377	HLA	Canonical	Comet	AL20210812_SR_ERV_VT_EG__IFN_TMT10_Fxn03_offline_analysis	local
12675	CometFilter	SearchTime=75:xCorr=1.52799999713898:dcn=0.168193697929382:Peptide=-.KTHAVILSR.-:PPM=3.54028485615105	TRUE	76.012	HLA	Canonical	Comet	AL20210812_SR_ERV_VT_EG__IFN_TMT10_Fxn03_offline_analysis	local
12676	CometFilter	SearchTime=124:xCorr=0.910000026226044:dcn=0.126373648643494:Peptide=-.SEGYPGKRY.-:PPM=3.20514921999722	TRUE	124.139	HLA	Canonical	Comet	AL20210812_SR_ERV_VT_EG__IFN_TMT10_Fxn03_offline_analysis	local
12677	CometFilter	SearchTime=18:xCorr=0.34400001168251:dcn=0.0087209939956665:Peptide=-.IHLTLLL.-:PPM=9.86545079256154	TRUE	18.88	HLA	Canonical	Comet	AL20210812_SR_ERV_VT_EG__IFN_TMT10_Fxn03_offline_analysis	local
12678	CometFilter	SearchTime=130:xCorr=0.753000020980835:dcn=0.0358566045761108:Peptide=-.SVRPGGAAMK.-:PPM=-6.56559696276812	TRUE	130.728	HLA	Canonical	Comet	AL20210812_SR_ERV_VT_EG__IFN_TMT10_Fxn03_offline_analysis	local
12679	CometFilter	SearchTime=97:xCorr=1.13999998569489:dcn=0.0921052694320679:Peptide=-.MAFAVLTIFIGL.-:PPM=-8.85052039816016	TRUE	98.0315	HLA	Canonical	Comet	AL20210812_SR_ERV_VT_EG__IFN_TMT10_Fxn03_offline_analysis	local
12680	CometFilter	SearchTime=146:xCorr=1.17900002002716:dcn=0.00169634819030762:Peptide=-.HRPRTAQRAAA.-:PPM=16.7085218710127	TRUE	146.651	HLA	Canonical	Comet	AL20210812_SR_ERV_VT_EG__IFN_TMT10_Fxn03_offline_analysis	local
12682	CometFilter	SearchTime=82:xCorr=1.32000005245209:dcn=0.150757551193237:Peptide=-.KPRQSSPQL.-:PPM=4.08287173923879	TRUE	82.4073	HLA	Canonical	Comet	AL20210812_SR_ERV_VT_EG__IFN_TMT10_Fxn03_offline_analysis	local
12683	CometFilter	SearchTime=143:xCorr=2.16799998283386:dcn=0.527675271034241:Peptide=-.ASYENVRAK.-:PPM=2.41183198887701	TRUE	143.381	HLA	Canonical	Comet	AL20210812_SR_ERV_VT_EG__IFN_TMT10_Fxn03_offline_analysis	local
12684	CometFilter	SearchTime=113:xCorr=2.23200011253357:dcn=0.333333373069763:Peptide=-.APEPKRPHI.-:PPM=2.31142802529749	TRUE	113.821	HLA	Canonical	Comet	AL20210812_SR_ERV_VT_EG__IFN_TMT10_Fxn03_offline_analysis	local
12685	CometFilter	SearchTime=58:xCorr=1.24899995326996:dcn=0.140112042427063:Peptide=-.APIGRRQL.-:PPM=2.83499495149008	TRUE	58.0283	HLA	Canonical	Comet	AL20210812_SR_ERV_VT_EG__IFN_TMT10_Fxn03_offline_analysis	local
12686	CometFilter	SearchTime=93:xCorr=1.22500002384186:dcn=0.00816327333450317:Peptide=-.RLQEWILLVL.-:PPM=-2.70585186725047	TRUE	93.7261	HLA	Canonical	Comet	AL20210812_SR_ERV_VT_EG__IFN_TMT10_Fxn03_offline_analysis	local
12687	CometFilter	SearchTime=13:xCorr=0.342000007629395:dcn=0.00292402505874634:Peptide=-.GAPALRL.-:PPM=7.21003146223184	TRUE	13.1729	HLA	Canonical	Comet	AL20210812_SR_ERV_VT_EG__IFN_TMT10_Fxn03_offline_analysis	local
12689	CometFilter	SearchTime=66:xCorr=2.80699992179871:dcn=0.328820824623108:Peptide=-.RQTGIVLNR.-:PPM=2.01472673070111	TRUE	66.6812	HLA	Canonical	Comet	AL20210812_SR_ERV_VT_EG__IFN_TMT10_Fxn03_offline_analysis	local
12690	CometFilter	SearchTime=111:xCorr=1.15100002288818:dcn=0.230234622955322:Peptide=-.IERALIISSL.-:PPM=-1.25498554351833	TRUE	111.826	HLA	Canonical	Comet	AL20210812_SR_ERV_VT_EG__IFN_TMT10_Fxn03_offline_analysis	local
12691	CometFilter	SearchTime=124:xCorr=0.827000021934509:dcn=0.0266022086143494:Peptide=-.VLHAPAGRSL.-:PPM=13.5466681799999	TRUE	124.492	HLA	Canonical	Comet	AL20210812_SR_ERV_VT_EG__IFN_TMT10_Fxn03_offline_analysis	local
12693	CometFilter	SearchTime=99:xCorr=1.78999996185303:dcn=0.0798882842063904:Peptide=-.SPAPTSPSRRP.-:PPM=8.56393620381928	TRUE	99.7611	HLA	Canonical	Comet	AL20210812_SR_ERV_VT_EG__IFN_TMT10_Fxn03_offline_analysis	local
12694	CometFilter	SearchTime=69:xCorr=1.06599998474121:dcn=0.0778611898422241:Peptide=-.RGKPNLLTL.-:PPM=9.9320540207191	TRUE	69.5965	HLA	Canonical	Comet	AL20210812_SR_ERV_VT_EG__IFN_TMT10_Fxn03_offline_analysis	local
12695	CometFilter	SearchTime=79:xCorr=1.12600004673004:dcn=0.0213144421577454:Peptide=-.KTHAVILSR.-:PPM=7.12040657403903	TRUE	79.4788	HLA	Canonical	Comet	AL20210812_SR_ERV_VT_EG__IFN_TMT10_Fxn03_offline_analysis	local
12696	CometFilter	SearchTime=109:xCorr=0.903999984264374:dcn=0.0121681094169617:Peptide=-.MMVSHKRP.-:PPM=-16.8452225283589	TRUE	109.602	HLA	Canonical	Comet	AL20210812_SR_ERV_VT_EG__IFN_TMT10_Fxn03_offline_analysis	local
12697	CometFilter	SearchTime=135:xCorr=0.959999978542328:dcn=0.0135416388511658:Peptide=-.GAHAGLPLWALP.-:PPM=6.98043580313178	TRUE	135.383	HLA	Canonical	Comet	AL20210812_SR_ERV_VT_EG__IFN_TMT10_Fxn03_offline_analysis	local
12698	CometFilter	SearchTime=121:xCorr=1.75499999523163:dcn=0.184045553207397:Peptide=-.RPSTRIQQQL.-:PPM=1.95650300002908	TRUE	121.682	HLA	Canonical	Comet	AL20210812_SR_ERV_VT_EG__IFN_TMT10_Fxn03_offline_analysis	local
12699	CometFilter	SearchTime=112:xCorr=1.25199997425079:dcn=0.245207667350769:Peptide=-.RRGDFIHVM[15.9949].-:PPM=2.82238664744592	TRUE	112.939	HLA	Canonical	Comet	AL20210812_SR_ERV_VT_EG__IFN_TMT10_Fxn03_offline_analysis	local
12700	CometFilter	SearchTime=106:xCorr=1.26400005817413:dcn=0.153481006622314:Peptide=-.VPRRPPAAP.-:PPM=1.75099007193212	TRUE	106.444	HLA	Canonical	Comet	AL20210812_SR_ERV_VT_EG__IFN_TMT10_Fxn03_offline_analysis	local
12701	CometFilter	SearchTime=118:xCorr=1:dcn=0.166999995708466:Peptide=-.MMVSHKRP.-:PPM=-16.7481146495338	TRUE	118.355	HLA	Canonical	Comet	AL20210812_SR_ERV_VT_EG__IFN_TMT10_Fxn03_offline_analysis	local
12702	CometFilter	SearchTime=118:xCorr=1.17999994754791:dcn=0.051694929599762:Peptide=-.YSLREYRK.-:PPM=-2.02954174549068	TRUE	118.882	HLA	Canonical	Comet	AL20210812_SR_ERV_VT_EG__IFN_TMT10_Fxn03_offline_analysis	local
12704	CometFilter	SearchTime=116:xCorr=0.972000002861023:dcn=0.0627571940422058:Peptide=-.SYSVLTPDVALP.-:PPM=-10.3819160750233	TRUE	116.245	HLA	Canonical	Comet	AL20210812_SR_ERV_VT_EG__IFN_TMT10_Fxn03_offline_analysis	local
12705	CometFilter	SearchTime=142:xCorr=0.870999991893768:dcn=0.158438563346863:Peptide=-.TPSASRKSL.-:PPM=1.86676157206023	TRUE	142.075	HLA	Canonical	Comet	AL20210812_SR_ERV_VT_EG__IFN_TMT10_Fxn03_offline_analysis	local
12706	CometFilter	SearchTime=119:xCorr=1.13499999046326:dcn=0.00352418422698975:Peptide=-.KPSSPRGSL.-:PPM=1.93755442112759	TRUE	120.015	HLA	Canonical	Comet	AL20210812_SR_ERV_VT_EG__IFN_TMT10_Fxn03_offline_analysis	local
12707	CometFilter	SearchTime=140:xCorr=1.06200003623962:dcn=0.0310734510421753:Peptide=-.AGMLSSISRLSSI.-:PPM=-12.9858175540646	TRUE	140.268	HLA	Canonical	Comet	AL20210812_SR_ERV_VT_EG__IFN_TMT10_Fxn03_offline_analysis	local
12708	CometFilter	SearchTime=125:xCorr=0.945999979972839:dcn=0.0137420296669006:Peptide=-.ASAAGLASLELDSSL.-:PPM=17.2265784824716	TRUE	125.331	HLA	Canonical	Comet	AL20210812_SR_ERV_VT_EG__IFN_TMT10_Fxn03_offline_analysis	local
12709	CometFilter	SearchTime=60:xCorr=0.856000006198883:dcn=0.0151869058609009:Peptide=-.SRPLKGAA.-:PPM=1.65430896706242	TRUE	60.2957	HLA	Canonical	Comet	AL20210812_SR_ERV_VT_EG__IFN_TMT10_Fxn03_offline_analysis	local
12710	CometFilter	SearchTime=120:xCorr=0.828999996185303:dcn=0.171290755271912:Peptide=-.SEGYPGKRY.-:PPM=2.8095929618199	TRUE	120.418	HLA	Canonical	Comet	AL20210812_SR_ERV_VT_EG__IFN_TMT10_Fxn03_offline_analysis	local
12711	CometFilter	SearchTime=148:xCorr=1.06900000572205:dcn=0.00280636548995972:Peptide=-.LNYIQKNI.-:PPM=-15.8063910368833	TRUE	148.202	HLA	Canonical	Comet	AL20210812_SR_ERV_VT_EG__IFN_TMT10_Fxn03_offline_analysis	local
12712	CometFilter	SearchTime=104:xCorr=0.665000021457672:dcn=0.00451129674911499:Peptide=-.HALLAFMSMLLTL.-:PPM=12.5693353599106	TRUE	104.728	HLA	Canonical	Comet	AL20210812_SR_ERV_VT_EG__IFN_TMT10_Fxn03_offline_analysis	local
12713	CometFilter	SearchTime=38:xCorr=1.27100002765656:dcn=0.057435154914856:Peptide=-.RPGPRGIL.-:PPM=0.365226961476702	TRUE	38.0558	HLA	Canonical	Comet	AL20210812_SR_ERV_VT_EG__IFN_TMT10_Fxn03_offline_analysis	local
12715	CometFilter	SearchTime=99:xCorr=1.39499998092651:dcn=0.009319007396698:Peptide=-.AVPMATPAPAAR.-:PPM=3.00412923335542	TRUE	99.1165	HLA	Canonical	Comet	AL20210812_SR_ERV_VT_EG__IFN_TMT10_Fxn03_offline_analysis	local
12716	CometFilter	SearchTime=68:xCorr=3.44799995422363:dcn=0.325116038322449:Peptide=-.RQTGIVLNR.-:PPM=2.24768130745591	TRUE	68.2056	HLA	Canonical	Comet	AL20210812_SR_ERV_VT_EG__IFN_TMT10_Fxn03_offline_analysis	local
12717	CometFilter	SearchTime=68:xCorr=1.00699996948242:dcn=0.0516385436058044:Peptide=-.RLPVSVRGK.-:PPM=2.30574084301693	TRUE	68.8268	HLA	Canonical	Comet	AL20210812_SR_ERV_VT_EG__IFN_TMT10_Fxn03_offline_analysis	local
12718	CometFilter	SearchTime=139:xCorr=1.48599994182587:dcn=0.460296094417572:Peptide=-.ASYENVRAK.-:PPM=1.81098190115084	TRUE	139.49	HLA	Canonical	Comet	AL20210812_SR_ERV_VT_EG__IFN_TMT10_Fxn03_offline_analysis	local
12719	CometFilter	SearchTime=106:xCorr=0.931999981403351:dcn=0.037553608417511:Peptide=-.YGAKHVIM[15.9949]L.-:PPM=4.78607573745906	TRUE	106.057	HLA	Canonical	Comet	AL20210812_SR_ERV_VT_EG__IFN_TMT10_Fxn03_offline_analysis	local
12720	CometFilter	SearchTime=91:xCorr=1.06400001049042:dcn=0.0657894611358643:Peptide=-.RLALHLHGIPR.-:PPM=-1.19731215898098	TRUE	91.2484	HLA	Canonical	Comet	AL20210812_SR_ERV_VT_EG__IFN_TMT10_Fxn03_offline_analysis	local
12721	CometFilter	SearchTime=102:xCorr=2.08999991416931:dcn=0.341148316860199:Peptide=-.VVHGKVLQH.-:PPM=1.62083401559917	TRUE	102.838	HLA	Canonical	Comet	AL20210812_SR_ERV_VT_EG__IFN_TMT10_Fxn03_offline_analysis	local
12722	CometFilter	SearchTime=135:xCorr=0.841000020503998:dcn=0.0142687559127808:Peptide=-.QSLEYTQILQTVR.-:PPM=5.89310952246874	TRUE	135.511	HLA	Canonical	Comet	AL20210812_SR_ERV_VT_EG__IFN_TMT10_Fxn03_offline_analysis	local
12723	CometFilter	SearchTime=113:xCorr=2.43700003623962:dcn=0.176036179065704:Peptide=-.RVRDIAIATR.-:PPM=2.78362817763298	TRUE	113.191	HLA	Canonical	Comet	AL20210812_SR_ERV_VT_EG__IFN_TMT10_Fxn03_offline_analysis	local
12724	CometFilter	SearchTime=116:xCorr=1.27600002288818:dcn=0.00313484668731689:Peptide=-.APRPAVASRP.-:PPM=2.88032639740433	TRUE	116.714	HLA	Canonical	Comet	AL20210812_SR_ERV_VT_EG__IFN_TMT10_Fxn03_offline_analysis	local
12726	CometFilter	SearchTime=130:xCorr=0.907999992370605:dcn=0.105726897716522:Peptide=-.TALSLPLGPPPL.-:PPM=-4.89745826764673	TRUE	130.468	HLA	Canonical	Comet	AL20210812_SR_ERV_VT_EG__IFN_TMT10_Fxn03_offline_analysis	local
12727	CometFilter	SearchTime=127:xCorr=1.35000002384186:dcn=0.0918518900871277:Peptide=-.RPSTRIQQQL.-:PPM=1.13338651298773	TRUE	127.876	HLA	Canonical	Comet	AL20210812_SR_ERV_VT_EG__IFN_TMT10_Fxn03_offline_analysis	local
12728	CometFilter	SearchTime=119:xCorr=1.15799999237061:dcn=0.117443919181824:Peptide=-.GPSGTM[15.9949]THTK.-:PPM=6.69273358533237	TRUE	119.644	HLA	Canonical	Comet	AL20210812_SR_ERV_VT_EG__IFN_TMT10_Fxn03_offline_analysis	local
12729	CometFilter	SearchTime=109:xCorr=1.1599999666214:dcn=0.0534482002258301:Peptide=-.VTLYGAVRLTVT.-:PPM=2.6275673197511	TRUE	109.639	HLA	Canonical	Comet	AL20210812_SR_ERV_VT_EG__IFN_TMT10_Fxn03_offline_analysis	local
12730	CometFilter	SearchTime=133:xCorr=1.51300001144409:dcn=0.157303392887115:Peptide=-.PAPGPTVLNVPL.-:PPM=5.85307157750142	TRUE	133.891	HLA	Canonical	Comet	AL20210812_SR_ERV_VT_EG__IFN_TMT10_Fxn03_offline_analysis	local
12731	CometFilter	SearchTime=33:xCorr=1.12199997901917:dcn=0.127451002597809:Peptide=-.KTTKLNVSL.-:PPM=7.34800657347281	TRUE	33.9548	HLA	Canonical	Comet	AL20210812_SR_ERV_VT_EG__IFN_TMT10_Fxn03_offline_analysis	local
12732	CometFilter	SearchTime=91:xCorr=2.7039999961853:dcn=0.398298799991608:Peptide=-.VVHGKVLQH.-:PPM=1.53829814220253	TRUE	91.701	HLA	Canonical	Comet	AL20210812_SR_ERV_VT_EG__IFN_TMT10_Fxn03_offline_analysis	local
12733	CometFilter	SearchTime=103:xCorr=0.990000009536743:dcn=0.0212121605873108:Peptide=-.ATLVIPFSL.-:PPM=-1.50925072536727	TRUE	103.353	HLA	Canonical	Comet	AL20210812_SR_ERV_VT_EG__IFN_TMT10_Fxn03_offline_analysis	local
12734	CometFilter	SearchTime=105:xCorr=0.912999987602234:dcn=0.0700985789299011:Peptide=-.HDGHRVHK.-:PPM=-18.6219946387411	TRUE	105.363	HLA	Canonical	Comet	AL20210812_SR_ERV_VT_EG__IFN_TMT10_Fxn03_offline_analysis	local
12735	CometFilter	SearchTime=134:xCorr=1.56900000572205:dcn=0.14722752571106:Peptide=-.QPHRVSQVL.-:PPM=1.34670139194016	TRUE	134.413	HLA	Canonical	Comet	AL20210812_SR_ERV_VT_EG__IFN_TMT10_Fxn03_offline_analysis	local
12737	CometFilter	SearchTime=69:xCorr=2.51799988746643:dcn=0.313741028308868:Peptide=-.RQTGIVLNR.-:PPM=2.24768130745591	TRUE	69.1245	HLA	Canonical	Comet	AL20210812_SR_ERV_VT_EG__IFN_TMT10_Fxn03_offline_analysis	local
12738	CometFilter	SearchTime=101:xCorr=1.6360000371933:dcn=0.0922983288764954:Peptide=-.AVPMATPAPAAR.-:PPM=3.00412923335542	TRUE	101.771	HLA	Canonical	Comet	AL20210812_SR_ERV_VT_EG__IFN_TMT10_Fxn03_offline_analysis	local
12739	CometFilter	SearchTime=107:xCorr=1.15900003910065:dcn=0.0517688393592834:Peptide=-.FFVRSLPVR.-:PPM=-1.20451044999668	TRUE	107.081	HLA	Canonical	Comet	AL20210812_SR_ERV_VT_EG__IFN_TMT10_Fxn03_offline_analysis	local
12740	CometFilter	SearchTime=100:xCorr=2.49900007247925:dcn=0.316926777362823:Peptide=-.RPAGEPYNRKTL.-:PPM=1.20620678125471	TRUE	100.38	HLA	Canonical	Comet	AL20210812_SR_ERV_VT_EG__IFN_TMT10_Fxn03_offline_analysis	local
12741	CometFilter	SearchTime=59:xCorr=2.44400000572205:dcn=0.176759362220764:Peptide=-.RSTVPTPAK.-:PPM=0.487584247068935	TRUE	59.9097	HLA	Canonical	Comet	AL20210812_SR_ERV_VT_EG__IFN_TMT10_Fxn03_offline_analysis	local
12742	CometFilter	SearchTime=120:xCorr=0.828000009059906:dcn=0.0410627722740173:Peptide=-.RIQHNTRDVT.-:PPM=3.32388552834622	TRUE	121.04	HLA	Canonical	Comet	AL20210812_SR_ERV_VT_EG__IFN_TMT10_Fxn03_offline_analysis	local
12743	CometFilter	SearchTime=60:xCorr=0.800000011920929:dcn=0.0687500238418579:Peptide=-.SPRIQAK.-:PPM=2.13056792053479	TRUE	60.6571	HLA	Canonical	Comet	AL20210812_SR_ERV_VT_EG__IFN_TMT10_Fxn03_offline_analysis	local
12744	CometFilter	SearchTime=134:xCorr=1.19200003147125:dcn=0.215604066848755:Peptide=-.AM[15.9949]RNSPTFK.-:PPM=7.47518783456295	TRUE	134.27	HLA	Canonical	Comet	AL20210812_SR_ERV_VT_EG__IFN_TMT10_Fxn03_offline_analysis	local
12745	CometFilter	SearchTime=122:xCorr=0.723999977111816:dcn=0.0925413966178894:Peptide=-.DVQTKRDARTR.-:PPM=3.23409087587012	TRUE	123.015	HLA	Canonical	Comet	AL20210812_SR_ERV_VT_EG__IFN_TMT10_Fxn03_offline_analysis	local
12746	CometFilter	SearchTime=100:xCorr=0.633000016212463:dcn=0.00947874784469604:Peptide=-.DAVFRWLS.-:PPM=-7.86057714932227	TRUE	100.457	HLA	Canonical	Comet	AL20210812_SR_ERV_VT_EG__IFN_TMT10_Fxn03_offline_analysis	local
12748	CometFilter	SearchTime=132:xCorr=1.16299998760223:dcn=0.00945830345153809:Peptide=-.TNLDRKSL.-:PPM=1.65352255993232	TRUE	132.559	HLA	Canonical	Comet	AL20210812_SR_ERV_VT_EG__IFN_TMT10_Fxn03_offline_analysis	local
12749	CometFilter	SearchTime=96:xCorr=1.74300003051758:dcn=0.265060245990753:Peptide=-.VVHGKVLQH.-:PPM=1.62083401559917	TRUE	96.2567	HLA	Canonical	Comet	AL20210812_SR_ERV_VT_EG__IFN_TMT10_Fxn03_offline_analysis	local
12750	CometFilter	SearchTime=130:xCorr=1.92799997329712:dcn=0.368257224559784:Peptide=-.TPRNLNRSL.-:PPM=3.47985124111186	TRUE	130.817	HLA	Canonical	Comet	AL20210812_SR_ERV_VT_EG__IFN_TMT10_Fxn03_offline_analysis	local
12751	CometFilter	SearchTime=94:xCorr=0.973999977111816:dcn=0.113963067531586:Peptide=-.SYSKVPGPLSALGL.-:PPM=17.0677496323883	TRUE	94.207	HLA	Canonical	Comet	AL20210812_SR_ERV_VT_EG__IFN_TMT10_Fxn03_offline_analysis	local
12752	CometFilter	SearchTime=78:xCorr=0.86599999666214:dcn=0.00461894273757935:Peptide=-.SPSLGKVVPLSL.-:PPM=-16.724444650048	TRUE	78.5689	HLA	Canonical	Comet	AL20210812_SR_ERV_VT_EG__IFN_TMT10_Fxn03_offline_analysis	local
12753	CometFilter	SearchTime=75:xCorr=0.950999975204468:dcn=0.0063091516494751:Peptide=-.HRVDQRRFRRK.-:PPM=5.33471153449943	TRUE	75.5589	HLA	Canonical	Comet	AL20210812_SR_ERV_VT_EG__IFN_TMT10_Fxn03_offline_analysis	local
12754	CometFilter	SearchTime=82:xCorr=1.05099999904633:dcn=0.0342531204223633:Peptide=-.SGAQCLEAHLATAA.-:PPM=-7.45495353506683	TRUE	82.1212	HLA	Canonical	Comet	AL20210812_SR_ERV_VT_EG__IFN_TMT10_Fxn03_offline_analysis	local
12755	CometFilter	SearchTime=108:xCorr=0.925999999046326:dcn=0.0161986947059631:Peptide=-.KPAVEAHQAP.-:PPM=9.4112719019394	TRUE	108.324	HLA	Canonical	Comet	AL20210812_SR_ERV_VT_EG__IFN_TMT10_Fxn03_offline_analysis	local
12756	CometFilter	SearchTime=145:xCorr=1.02900004386902:dcn=0.0553936362266541:Peptide=-.TADKEDTASEK.-:PPM=17.0911775437862	TRUE	145.944	HLA	Canonical	Comet	AL20210812_SR_ERV_VT_EG__IFN_TMT10_Fxn03_offline_analysis	local
12757	CometFilter	SearchTime=106:xCorr=1.2610000371933:dcn=0.118953287601471:Peptide=-.LESLELCHLVL.-:PPM=3.546013586785	TRUE	106.851	HLA	Canonical	Comet	AL20210812_SR_ERV_VT_EG__IFN_TMT10_Fxn03_offline_analysis	local
12759	CometFilter	SearchTime=95:xCorr=1.43799996376038:dcn=0.0132127404212952:Peptide=-.RSIDLNKPI.-:PPM=9.49290885368125	TRUE	95.6048	HLA	Canonical	Comet	AL20210812_SR_ERV_VT_EG__IFN_TMT10_Fxn03_offline_analysis	local
12760	CometFilter	SearchTime=114:xCorr=0.953999996185303:dcn=0.0230607986450195:Peptide=-.GPSGTM[15.9949]THTK.-:PPM=7.29562012204492	TRUE	115.028	HLA	Canonical	Comet	AL20210812_SR_ERV_VT_EG__IFN_TMT10_Fxn03_offline_analysis	local
12761	CometFilter	SearchTime=115:xCorr=0.703999996185303:dcn=0.0127841234207153:Peptide=-.TKQRAYFRNVSI.-:PPM=-10.0824519584467	TRUE	115.164	HLA	Canonical	Comet	AL20210812_SR_ERV_VT_EG__IFN_TMT10_Fxn03_offline_analysis	local
12763	CometFilter	SearchTime=136:xCorr=0.671999990940094:dcn=0.00595241785049438:Peptide=-.AKPDVIFR.-:PPM=-15.6779649527391	TRUE	136.972	HLA	Canonical	Comet	AL20210812_SR_ERV_VT_EG__IFN_TMT10_Fxn03_offline_analysis	local
12764	CometFilter	SearchTime=92:xCorr=1.94500005245209:dcn=0.411311089992523:Peptide=-.VVHGKVLQH.-:PPM=1.94454339697971	TRUE	92.591	HLA	Canonical	Comet	AL20210812_SR_ERV_VT_EG__IFN_TMT10_Fxn03_offline_analysis	local
12765	CometFilter	SearchTime=108:xCorr=1.0110000371933:dcn=0.0741840004920959:Peptide=-.FLSLTAFYPRAVI.-:PPM=11.4711947894231	TRUE	108.425	HLA	Canonical	Comet	AL20210812_SR_ERV_VT_EG__IFN_TMT10_Fxn03_offline_analysis	local
12766	CometFilter	SearchTime=112:xCorr=0.754000008106232:dcn=0.0384615063667297:Peptide=-.YLSEKIPIP.-:PPM=13.9958064276495	TRUE	112.382	HLA	Canonical	Comet	AL20210812_SR_ERV_VT_EG__IFN_TMT10_Fxn03_offline_analysis	local
12767	CometFilter	SearchTime=39:xCorr=0.648000001907349:dcn=0.0540123581886292:Peptide=-.QLLYVSRKLL.-:PPM=11.2452341468277	TRUE	39.4797	HLA	Canonical	Comet	AL20210812_SR_ERV_VT_EG__IFN_TMT10_Fxn03_offline_analysis	local
12768	CometFilter	SearchTime=153:xCorr=1.2940000295639:dcn=0.0239567160606384:Peptide=-.GAFYLAVQAQVPIV.-:PPM=-17.5684276438897	TRUE	153.926	HLA	Canonical	Comet	AL20210812_SR_ERV_VT_EG__IFN_TMT10_Fxn03_offline_analysis	local
12770	CometFilter	SearchTime=135:xCorr=1.0809999704361:dcn=0.0888066291809082:Peptide=-.TPSASRKSL.-:PPM=0.800566475420563	TRUE	135.928	HLA	Canonical	Comet	AL20210812_SR_ERV_VT_EG__IFN_TMT10_Fxn03_offline_analysis	local
12771	CometFilter	SearchTime=100:xCorr=1.38100004196167:dcn=0.231716156005859:Peptide=-.RPAGEPYNRKTL.-:PPM=1.42090187078798	TRUE	100.255	HLA	Canonical	Comet	AL20210812_SR_ERV_VT_EG__IFN_TMT10_Fxn03_offline_analysis	local
12772	CometFilter	SearchTime=58:xCorr=2.29500007629395:dcn=0.179956495761871:Peptide=-.RSTVPTPAK.-:PPM=1.12277701370222	TRUE	58.5628	HLA	Canonical	Comet	AL20210812_SR_ERV_VT_EG__IFN_TMT10_Fxn03_offline_analysis	local
12773	CometFilter	SearchTime=147:xCorr=0.797999978065491:dcn=0.0325813889503479:Peptide=-.QPKQQPLGSSL.-:PPM=-8.60259266587618	TRUE	147.557	HLA	Canonical	Comet	AL20210812_SR_ERV_VT_EG__IFN_TMT10_Fxn03_offline_analysis	local
12774	CometFilter	SearchTime=105:xCorr=0.774999976158142:dcn=0.00645160675048828:Peptide=-.PSRLRPDGL.-:PPM=0.960566139610077	TRUE	105.29	HLA	Canonical	Comet	AL20210812_SR_ERV_VT_EG__IFN_TMT10_Fxn03_offline_analysis	local
12775	CometFilter	SearchTime=97:xCorr=0.929000020027161:dcn=0.129171133041382:Peptide=-.VVKGREESI.-:PPM=19.5443366048624	TRUE	97.045	HLA	Canonical	Comet	AL20210812_SR_ERV_VT_EG__IFN_TMT10_Fxn03_offline_analysis	local
12776	CometFilter	SearchTime=121:xCorr=0.740000009536743:dcn=0.0270270109176636:Peptide=-.TAQHQIALLNM.-:PPM=4.30279121675265	TRUE	121.163	HLA	Canonical	Comet	AL20210812_SR_ERV_VT_EG__IFN_TMT10_Fxn03_offline_analysis	local
12777	CometFilter	SearchTime=71:xCorr=1.03199994564056:dcn=0.076550304889679:Peptide=-.KGQDTVKGRV.-:PPM=-5.152702601226	TRUE	71.9971	HLA	Canonical	Comet	AL20210812_SR_ERV_VT_EG__IFN_TMT10_Fxn03_offline_analysis	local
12778	CometFilter	SearchTime=119:xCorr=1.0460000038147:dcn=0.0564053654670715:Peptide=-.RNNSIGESLS.-:PPM=19.7059700615216	TRUE	119.783	HLA	Canonical	Comet	AL20210812_SR_ERV_VT_EG__IFN_TMT10_Fxn03_offline_analysis	local
12779	CometFilter	SearchTime=58:xCorr=1.17900002002716:dcn=0.221374094486237:Peptide=-.KVRVSQREL.-:PPM=1.55662543441412	TRUE	58.4523	HLA	Canonical	Comet	AL20210812_SR_ERV_VT_EG__IFN_TMT10_Fxn03_offline_analysis	local
12781	CometFilter	SearchTime=97:xCorr=1.73300004005432:dcn=0.0340450406074524:Peptide=-.RSLDRLKAP.-:PPM=1.29670346212554	TRUE	97.5262	HLA	Canonical	Comet	AL20210812_SR_ERV_VT_EG__IFN_TMT10_Fxn03_offline_analysis	local
12782	CometFilter	SearchTime=120:xCorr=2.05800008773804:dcn=0.402332365512848:Peptide=-.TPRNLNRSL.-:PPM=1.63622737154883	TRUE	120.313	HLA	Canonical	Comet	AL20210812_SR_ERV_VT_EG__IFN_TMT10_Fxn03_offline_analysis	local
12783	CometFilter	SearchTime=123:xCorr=0.930000007152557:dcn=0.0494623780250549:Peptide=-.LALGTHYGKVYLLD.-:PPM=1.90914809088488	TRUE	123.524	HLA	Canonical	Comet	AL20210812_SR_ERV_VT_EG__IFN_TMT10_Fxn03_offline_analysis	local
12784	CometFilter	SearchTime=124:xCorr=1.25300002098083:dcn=0.0662410855293274:Peptide=-.TPNSM[15.9949]IPEK.-:PPM=-10.5577757496463	TRUE	124.825	HLA	Canonical	Comet	AL20210812_SR_ERV_VT_EG__IFN_TMT10_Fxn03_offline_analysis	local
12785	CometFilter	SearchTime=99:xCorr=1.12300002574921:dcn=0.0124666690826416:Peptide=-.ELQTKLQVP.-:PPM=15.9703692880994	TRUE	99.0412	HLA	Canonical	Comet	AL20210812_SR_ERV_VT_EG__IFN_TMT10_Fxn03_offline_analysis	local
12786	CometFilter	SearchTime=78:xCorr=1.82299995422363:dcn=0.0235874652862549:Peptide=-.RLRGSAVIK.-:PPM=0.955744347722727	TRUE	78.9453	HLA	Canonical	Comet	AL20210812_SR_ERV_VT_EG__IFN_TMT10_Fxn03_offline_analysis	local
12787	CometFilter	SearchTime=69:xCorr=0.912000000476837:dcn=0.0219298005104065:Peptide=-.AQVAGLDGIK.-:PPM=9.93453824775912	TRUE	69.4532	HLA	Canonical	Comet	AL20210812_SR_ERV_VT_EG__IFN_TMT10_Fxn03_offline_analysis	local
12788	CometFilter	SearchTime=108:xCorr=1.69200003147125:dcn=0.328014194965363:Peptide=-.KVFVAGRNR.-:PPM=1.19195903041442	TRUE	108.082	HLA	Canonical	Comet	AL20210812_SR_ERV_VT_EG__IFN_TMT10_Fxn03_offline_analysis	local
12789	CometFilter	SearchTime=46:xCorr=1.15299999713898:dcn=0.0910667777061462:Peptide=-.RKLSAGPGLSI.-:PPM=9.35972342688233	TRUE	46.974	HLA	Canonical	Comet	AL20210812_SR_ERV_VT_EG__IFN_TMT10_Fxn03_offline_analysis	local
12790	CometFilter	SearchTime=58:xCorr=1.71300005912781:dcn=0.392294228076935:Peptide=-.GLHRPLLGR.-:PPM=1.59107673423174	TRUE	58.9715	HLA	Canonical	Comet	AL20210812_SR_ERV_VT_EG__IFN_TMT10_Fxn03_offline_analysis	local
12793	CometFilter	SearchTime=117:xCorr=0.901000022888184:dcn=0.0432852506637573:Peptide=-.SRAGSARRGAPRDLS.-:PPM=-5.55606193082653	TRUE	117.44	HLA	Canonical	Comet	AL20210812_SR_ERV_VT_EG__IFN_TMT10_Fxn03_offline_analysis	local
12794	CometFilter	SearchTime=109:xCorr=1.04900002479553:dcn=0.0409914255142212:Peptide=-.QGLSGAALLLTL.-:PPM=6.95040402872244	TRUE	109.211	HLA	Canonical	Comet	AL20210812_SR_ERV_VT_EG__IFN_TMT10_Fxn03_offline_analysis	local
12795	CometFilter	SearchTime=75:xCorr=1.13900005817413:dcn=0.00351190567016602:Peptide=-.SGSLPPPLSL.-:PPM=12.6577911762573	TRUE	75.0689	HLA	Canonical	Comet	AL20210812_SR_ERV_VT_EG__IFN_TMT10_Fxn03_offline_analysis	local
12796	CometFilter	SearchTime=96:xCorr=1.54799997806549:dcn=0.269379794597626:Peptide=-.RPAGEPYNRKTL.-:PPM=1.42090187078798	TRUE	96.7804	HLA	Canonical	Comet	AL20210812_SR_ERV_VT_EG__IFN_TMT10_Fxn03_offline_analysis	local
12797	CometFilter	SearchTime=128:xCorr=2.18499994277954:dcn=0.446224212646484:Peptide=-.GTYHGM[15.9949]TLK.-:PPM=1.12496447841779	TRUE	128.794	HLA	Canonical	Comet	AL20210812_SR_ERV_VT_EG__IFN_TMT10_Fxn03_offline_analysis	local
12798	CometFilter	SearchTime=16:xCorr=1.14900004863739:dcn=0.0365535616874695:Peptide=-.RLILTPLSALLSL.-:PPM=12.0926243271648	TRUE	16.8862	HLA	Canonical	Comet	AL20210812_SR_ERV_VT_EG__IFN_TMT10_Fxn03_offline_analysis	local
12799	CometFilter	SearchTime=54:xCorr=0.842999994754791:dcn=0.168446063995361:Peptide=-.VASTLAIMLVGLR.-:PPM=16.7163263962029	TRUE	54.4772	HLA	Canonical	Comet	AL20210812_SR_ERV_VT_EG__IFN_TMT10_Fxn03_offline_analysis	local
12801	CometFilter	SearchTime=131:xCorr=1.28999996185303:dcn=0.00155037641525269:Peptide=-.GLYQIGFVVHYLFL.-:PPM=-12.8117657896189	TRUE	131.053	HLA	Canonical	Comet	AL20210812_SR_ERV_VT_EG__IFN_TMT10_Fxn03_offline_analysis	local
12803	CometFilter	SearchTime=95:xCorr=1.73099994659424:dcn=0.0508376359939575:Peptide=-.RTVASLLARAAR.-:PPM=6.98243438072114	TRUE	95.9702	HLA	Canonical	Comet	AL20210812_SR_ERV_VT_EG__IFN_TMT10_Fxn03_offline_analysis	local
12804	CometFilter	SearchTime=157:xCorr=0.953999996185303:dcn=0.134171903133392:Peptide=-.RVKEIGSTM[15.9949].-:PPM=1.67373115967877	TRUE	157.813	HLA	Canonical	Comet	AL20210812_SR_ERV_VT_EG__IFN_TMT10_Fxn03_offline_analysis	local
12805	CometFilter	SearchTime=118:xCorr=1.0440000295639:dcn=0.0124521255493164:Peptide=-.RNEMDSVII.-:PPM=15.4284989060287	TRUE	118.311	HLA	Canonical	Comet	AL20210812_SR_ERV_VT_EG__IFN_TMT10_Fxn03_offline_analysis	local
12806	CometFilter	SearchTime=121:xCorr=2.11500000953674:dcn=0.171631217002869:Peptide=-.RSTVPTPAK.-:PPM=0.0641224026066307	TRUE	121.503	HLA	Canonical	Comet	AL20210812_SR_ERV_VT_EG__IFN_TMT10_Fxn03_offline_analysis	local
12807	CometFilter	SearchTime=98:xCorr=0.91100001335144:dcn=0.016465425491333:Peptide=-.SPRSPLTPR.-:PPM=2.41013141951821	TRUE	98.7284	HLA	Canonical	Comet	AL20210812_SR_ERV_VT_EG__IFN_TMT10_Fxn03_offline_analysis	local
12808	CometFilter	SearchTime=79:xCorr=0.980000019073486:dcn=0.0622448921203613:Peptide=-.ASGHFAHPSFAASL.-:PPM=-15.4758106775663	TRUE	79.5884	HLA	Canonical	Comet	AL20210812_SR_ERV_VT_EG__IFN_TMT10_Fxn03_offline_analysis	local
12809	CometFilter	SearchTime=115:xCorr=0.879999995231628:dcn=0.157954573631287:Peptide=-.GVHNASLALSASI.-:PPM=-8.17888842424327	TRUE	115.883	HLA	Canonical	Comet	AL20210812_SR_ERV_VT_EG__IFN_TMT10_Fxn03_offline_analysis	local
12810	CometFilter	SearchTime=96:xCorr=1.39800000190735:dcn=0.129470646381378:Peptide=-.KPRAGQAGL.-:PPM=1.15717500868663	TRUE	96.3492	HLA	Canonical	Comet	AL20210812_SR_ERV_VT_EG__IFN_TMT10_Fxn03_offline_analysis	local
12811	CometFilter	SearchTime=121:xCorr=1.07400000095367:dcn=0.00931096076965332:Peptide=-.STTLPIQEWIILRAR.-:PPM=-15.4046767712958	TRUE	121.369	HLA	Canonical	Comet	AL20210812_SR_ERV_VT_EG__IFN_TMT10_Fxn03_offline_analysis	local
12814	CometFilter	SearchTime=79:xCorr=1.79999995231628:dcn=0.0761110782623291:Peptide=-.KPDAVLK.-:PPM=2.74104158077907	TRUE	79.404	HLA	Canonical	Comet	AL20210812_SR_ERV_VT_EG__IFN_TMT10_Fxn03_offline_analysis	local
12816	CometFilter	SearchTime=120:xCorr=0.939000010490417:dcn=0.204472899436951:Peptide=-.LALGTHYGKVYLLD.-:PPM=1.31632285774996	TRUE	120.871	HLA	Canonical	Comet	AL20210812_SR_ERV_VT_EG__IFN_TMT10_Fxn03_offline_analysis	local
12817	CometFilter	SearchTime=117:xCorr=0.917999982833862:dcn=0.039215624332428:Peptide=-.VGSADGARDGK.-:PPM=-12.7377572480455	TRUE	117.149	HLA	Canonical	Comet	AL20210812_SR_ERV_VT_EG__IFN_TMT10_Fxn03_offline_analysis	local
12818	CometFilter	SearchTime=60:xCorr=1.50300002098083:dcn=0.318695902824402:Peptide=-.GLHRPLLGR.-:PPM=1.831114312253	TRUE	60.9014	HLA	Canonical	Comet	AL20210812_SR_ERV_VT_EG__IFN_TMT10_Fxn03_offline_analysis	local
12819	CometFilter	SearchTime=121:xCorr=0.870000004768372:dcn=0.0206896662712097:Peptide=-.TIDLVPAAASL.-:PPM=-0.887538238240469	TRUE	121.712	HLA	Canonical	Comet	AL20210812_SR_ERV_VT_EG__IFN_TMT10_Fxn03_offline_analysis	local
12820	CometFilter	SearchTime=48:xCorr=1.19799995422363:dcn=0.258764564990997:Peptide=-.HRVLKVFLS.-:PPM=-0.41976372031001	TRUE	48.9975	HLA	Canonical	Comet	AL20210812_SR_ERV_VT_EG__IFN_TMT10_Fxn03_offline_analysis	local
12821	CometFilter	SearchTime=111:xCorr=0.986000001430511:dcn=0.0679512619972229:Peptide=-.TIAVASIPGVRKG.-:PPM=-11.1706272146237	TRUE	112.028	HLA	Canonical	Comet	AL20210812_SR_ERV_VT_EG__IFN_TMT10_Fxn03_offline_analysis	local
12822	CometFilter	SearchTime=146:xCorr=0.907999992370605:dcn=0.0759912133216858:Peptide=-.QPTYTVLFPGLSLPV.-:PPM=-5.92856186030076	TRUE	146.197	HLA	Canonical	Comet	AL20210812_SR_ERV_VT_EG__IFN_TMT10_Fxn03_offline_analysis	local
12823	CometFilter	SearchTime=102:xCorr=1.16700005531311:dcn=0.0565553307533264:Peptide=-.HSILHHLPA.-:PPM=-4.402072469786	TRUE	102.277	HLA	Canonical	Comet	AL20210812_SR_ERV_VT_EG__IFN_TMT10_Fxn03_offline_analysis	local
12825	CometFilter	SearchTime=139:xCorr=0.846000015735626:dcn=0.0106382966041565:Peptide=-.RVKEIGSTM[15.9949].-:PPM=1.07248292602743	TRUE	139.609	HLA	Canonical	Comet	AL20210812_SR_ERV_VT_EG__IFN_TMT10_Fxn03_offline_analysis	local
12826	CometFilter	SearchTime=101:xCorr=1.19700002670288:dcn=0.0309106707572937:Peptide=-.MLQLVLRYLI.-:PPM=17.3991894749267	TRUE	101.603	HLA	Canonical	Comet	AL20210812_SR_ERV_VT_EG__IFN_TMT10_Fxn03_offline_analysis	local
12827	CometFilter	SearchTime=96:xCorr=1.13499999046326:dcn=0.0220264196395874:Peptide=-.GAEITKLLNP.-:PPM=16.3708068311196	TRUE	96.0497	HLA	Canonical	Comet	AL20210812_SR_ERV_VT_EG__IFN_TMT10_Fxn03_offline_analysis	local
12828	CometFilter	SearchTime=103:xCorr=0.839999973773956:dcn=0.0476189851760864:Peptide=-.LISIPPGQAALPV.-:PPM=14.1718603549727	TRUE	103.248	HLA	Canonical	Comet	AL20210812_SR_ERV_VT_EG__IFN_TMT10_Fxn03_offline_analysis	local
12829	CometFilter	SearchTime=91:xCorr=0.48199999332428:dcn=0.00207465887069702:Peptide=-.MTAGILLT.-:PPM=2.08887494651313	TRUE	91.7397	HLA	Canonical	Comet	AL20210812_SR_ERV_VT_EG__IFN_TMT10_Fxn03_offline_analysis	local
12830	CometFilter	SearchTime=148:xCorr=1.04200005531311:dcn=0.0652592182159424:Peptide=-.RPDRLVSGLMPFV.-:PPM=0.343127496330873	TRUE	148.083	HLA	Canonical	Comet	AL20210812_SR_ERV_VT_EG__IFN_TMT10_Fxn03_offline_analysis	local
12831	CometFilter	SearchTime=119:xCorr=1.99399995803833:dcn=0.401705145835876:Peptide=-.GTYHGM[15.9949]TLK.-:PPM=1.32714354674402	TRUE	119.463	HLA	Canonical	Comet	AL20210812_SR_ERV_VT_EG__IFN_TMT10_Fxn03_offline_analysis	local
12832	CometFilter	SearchTime=110:xCorr=0.847000002861023:dcn=0.0188902616500854:Peptide=-.TVQLVIARGSL.-:PPM=-0.927388043132353	TRUE	110.775	HLA	Canonical	Comet	AL20210812_SR_ERV_VT_EG__IFN_TMT10_Fxn03_offline_analysis	local
12833	CometFilter	SearchTime=93:xCorr=0.875999987125397:dcn=0.0136985778808594:Peptide=-.AWIVLGATVW.-:PPM=-4.63752603107175	TRUE	93.815	HLA	Canonical	Comet	AL20210812_SR_ERV_VT_EG__IFN_TMT10_Fxn03_offline_analysis	local
12834	CometFilter	SearchTime=138:xCorr=0.777999997138977:dcn=0.0822622179985046:Peptide=-.RPNRASGSK.-:PPM=10.5347697445321	TRUE	138.486	HLA	Canonical	Comet	AL20210812_SR_ERV_VT_EG__IFN_TMT10_Fxn03_offline_analysis	local
12836	CometFilter	SearchTime=94:xCorr=1.21599996089935:dcn=0.159539461135864:Peptide=-.PASLFSLLGK.-:PPM=15.8334758965083	TRUE	94.7447	HLA	Canonical	Comet	AL20210812_SR_ERV_VT_EG__IFN_TMT10_Fxn03_offline_analysis	local
12837	CometFilter	SearchTime=144:xCorr=1.94000005722046:dcn=0.370618581771851:Peptide=-.QICSSIRTHK.-:PPM=0.493777109002567	TRUE	144.053	HLA	Canonical	Comet	AL20210812_SR_ERV_VT_EG__IFN_TMT10_Fxn03_offline_analysis	local
12838	CometFilter	SearchTime=15:xCorr=1.39300000667572:dcn=0.0308685898780823:Peptide=-.TALLVGSIIPILSL.-:PPM=18.4464499054288	TRUE	15.9234	HLA	Canonical	Comet	AL20210812_SR_ERV_VT_EG__IFN_TMT10_Fxn03_offline_analysis	local
12839	CometFilter	SearchTime=81:xCorr=1.83899998664856:dcn=0.170744955539703:Peptide=-.ALANKPLRR.-:PPM=0.598198204027557	TRUE	81.961	HLA	Canonical	Comet	AL20210812_SR_ERV_VT_EG__IFN_TMT10_Fxn03_offline_analysis	local
12840	CometFilter	SearchTime=75:xCorr=1.36500000953674:dcn=0.00732600688934326:Peptide=-.KPDAVLK.-:PPM=3.01482898401686	TRUE	75.1995	HLA	Canonical	Comet	AL20210812_SR_ERV_VT_EG__IFN_TMT10_Fxn03_offline_analysis	local
12841	CometFilter	SearchTime=28:xCorr=1.10399997234344:dcn=0.092391312122345:Peptide=-.APKAAEKKP.-:PPM=1.49415314218155	TRUE	28.401	HLA	Canonical	Comet	AL20210812_SR_ERV_VT_EG__IFN_TMT10_Fxn03_offline_analysis	local
12842	CometFilter	SearchTime=82:xCorr=0.800999999046326:dcn=0.0137327909469604:Peptide=-.QICGFRQEESTGF.-:PPM=19.6006538905384	TRUE	82.0663	HLA	Canonical	Comet	AL20210812_SR_ERV_VT_EG__IFN_TMT10_Fxn03_offline_analysis	local
12843	CometFilter	SearchTime=55:xCorr=0.763999998569489:dcn=0.00392675399780273:Peptide=-.QGRDKSIVLV.-:PPM=6.07181920846393	TRUE	55.8556	HLA	Canonical	Comet	AL20210812_SR_ERV_VT_EG__IFN_TMT10_Fxn03_offline_analysis	local
12844	CometFilter	SearchTime=93:xCorr=1.12600004673004:dcn=0.114564895629883:Peptide=-.RPVSRGGVGL.-:PPM=1.22755480715712	TRUE	93.4956	HLA	Canonical	Comet	AL20210812_SR_ERV_VT_EG__IFN_TMT10_Fxn03_offline_analysis	local
12845	CometFilter	SearchTime=79:xCorr=1.16199994087219:dcn=0.222030937671661:Peptide=-.ASPPPLLLL.-:PPM=-11.8809799870319	TRUE	79.1039	HLA	Canonical	Comet	AL20210812_SR_ERV_VT_EG__IFN_TMT10_Fxn03_offline_analysis	local
12847	CometFilter	SearchTime=99:xCorr=1.50999999046326:dcn=0.100662231445313:Peptide=-.PASLFSLLGK.-:PPM=15.5038709045265	TRUE	99.1199	HLA	Canonical	Comet	AL20210812_SR_ERV_VT_EG__IFN_TMT10_Fxn03_offline_analysis	local
12848	CometFilter	SearchTime=145:xCorr=0.884999990463257:dcn=0.0757061839103699:Peptide=-.RVKEIGSTM[15.9949].-:PPM=1.07248292602743	TRUE	146.02	HLA	Canonical	Comet	AL20210812_SR_ERV_VT_EG__IFN_TMT10_Fxn03_offline_analysis	local
12849	CometFilter	SearchTime=75:xCorr=1.22800004482269:dcn=0.176710069179535:Peptide=-.TVPRRLGPK.-:PPM=1.47902210794082	TRUE	75.1193	HLA	Canonical	Comet	AL20210812_SR_ERV_VT_EG__IFN_TMT10_Fxn03_offline_analysis	local
12850	CometFilter	SearchTime=89:xCorr=1.34599995613098:dcn=0.112927138805389:Peptide=-.RLHPLFSI.-:PPM=-2.23711758501029	TRUE	89.2232	HLA	Canonical	Comet	AL20210812_SR_ERV_VT_EG__IFN_TMT10_Fxn03_offline_analysis	local
12851	CometFilter	SearchTime=94:xCorr=0.880999982357025:dcn=0.116912603378296:Peptide=-.GIGSKGHLVVT.-:PPM=17.5284477666331	TRUE	94.6188	HLA	Canonical	Comet	AL20210812_SR_ERV_VT_EG__IFN_TMT10_Fxn03_offline_analysis	local
12852	CometFilter	SearchTime=122:xCorr=1.5789999961853:dcn=0.0386320352554321:Peptide=-.ELSPLTIGQSIAVDV.-:PPM=-0.9272955965081	TRUE	122.94	HLA	Canonical	Comet	AL20210812_SR_ERV_VT_EG__IFN_TMT10_Fxn03_offline_analysis	local
12853	CometFilter	SearchTime=103:xCorr=0.837000012397766:dcn=0.216248512268066:Peptide=-.AAAAGRKTL.-:PPM=0.356615569392067	TRUE	103.184	HLA	Canonical	Comet	AL20210812_SR_ERV_VT_EG__IFN_TMT10_Fxn03_offline_analysis	local
12854	CometFilter	SearchTime=84:xCorr=1.54299998283386:dcn=0.0719377398490906:Peptide=-.RPRPVASISI.-:PPM=10.2826201983537	TRUE	84.1783	HLA	Canonical	Comet	AL20210812_SR_ERV_VT_EG__IFN_TMT10_Fxn03_offline_analysis	local
12855	CometFilter	SearchTime=37:xCorr=0.633000016212463:dcn=0:Peptide=-.GVSLEVI.-:PPM=3.31837912696133	TRUE	37.5619	HLA	Canonical	Comet	AL20210812_SR_ERV_VT_EG__IFN_TMT10_Fxn03_offline_analysis	local
12856	CometFilter	SearchTime=120:xCorr=1.37199997901917:dcn=0.00364428758621216:Peptide=-.HGISTVSLPNSL.-:PPM=-4.0738493555846	TRUE	120.792	HLA	Canonical	Comet	AL20210812_SR_ERV_VT_EG__IFN_TMT10_Fxn03_offline_analysis	local
12858	CometFilter	SearchTime=99:xCorr=1.22899997234344:dcn=0.140764832496643:Peptide=-.PASLFSLLGK.-:PPM=15.4315867930327	TRUE	99.4523	HLA	Canonical	Comet	AL20210812_SR_ERV_VT_EG__IFN_TMT10_Fxn03_offline_analysis	local
12859	CometFilter	SearchTime=153:xCorr=1.42999994754791:dcn=0.0923076868057251:Peptide=-.RGPPGRVGPEGLRG.-:PPM=6.97319532029234	TRUE	153.994	HLA	Canonical	Comet	AL20210812_SR_ERV_VT_EG__IFN_TMT10_Fxn03_offline_analysis	local
12860	CometFilter	SearchTime=94:xCorr=0.529999971389771:dcn=0:Peptide=-.ESTLLASV.-:PPM=19.8183402099147	TRUE	94.1362	HLA	Canonical	Comet	AL20210812_SR_ERV_VT_EG__IFN_TMT10_Fxn03_offline_analysis	local
12861	CometFilter	SearchTime=112:xCorr=0.927999973297119:dcn=0.134698271751404:Peptide=-.ATATLMKTARTV.-:PPM=-8.51845744214346	TRUE	112.053	HLA	Canonical	Comet	AL20210812_SR_ERV_VT_EG__IFN_TMT10_Fxn03_offline_analysis	local
12862	CometFilter	SearchTime=77:xCorr=0.814999997615814:dcn=0:Peptide=-.RFHRILEPGL.-:PPM=4.67291479996007	TRUE	77.7359	HLA	Canonical	Comet	AL20210812_SR_ERV_VT_EG__IFN_TMT10_Fxn03_offline_analysis	local
12863	CometFilter	SearchTime=109:xCorr=0.919000029563904:dcn=0.164309024810791:Peptide=-.APRGKSGAAL.-:PPM=0.653220195407951	TRUE	109.208	HLA	Canonical	Comet	AL20210812_SR_ERV_VT_EG__IFN_TMT10_Fxn03_offline_analysis	local
12864	CometFilter	SearchTime=113:xCorr=2.03600001335144:dcn=0.376719057559967:Peptide=-.VPESHRKPL.-:PPM=-1.49861716665535	TRUE	113.366	HLA	Canonical	Comet	AL20210812_SR_ERV_VT_EG__IFN_TMT10_Fxn03_offline_analysis	local
12865	CometFilter	SearchTime=146:xCorr=1.817999958992:dcn=0.326732695102692:Peptide=-.QICSSIRTHK.-:PPM=1.20384373169915	TRUE	146.979	HLA	Canonical	Comet	AL20210812_SR_ERV_VT_EG__IFN_TMT10_Fxn03_offline_analysis	local
12866	CometFilter	SearchTime=111:xCorr=0.875:dcn=0.0445713996887207:Peptide=-.LRQQGLGML.-:PPM=9.49317624318153	TRUE	111.328	HLA	Canonical	Comet	AL20210812_SR_ERV_VT_EG__IFN_TMT10_Fxn03_offline_analysis	local
12867	CometFilter	SearchTime=113:xCorr=1.16100001335144:dcn=0.0206719040870667:Peptide=-.ALAKERREL.-:PPM=2.45791650216511	TRUE	113.05	HLA	Canonical	Comet	AL20210812_SR_ERV_VT_EG__IFN_TMT10_Fxn03_offline_analysis	local
12869	CometFilter	SearchTime=101:xCorr=1.31900000572205:dcn=0.0128885507583618:Peptide=-.PASLFSLLGK.-:PPM=15.5038709045265	TRUE	101.912	HLA	Canonical	Comet	AL20210812_SR_ERV_VT_EG__IFN_TMT10_Fxn03_offline_analysis	local
12870	CometFilter	SearchTime=78:xCorr=1.73699998855591:dcn=0.192861258983612:Peptide=-.ALANKPLRR.-:PPM=0.331531662201037	TRUE	78.4815	HLA	Canonical	Comet	AL20210812_SR_ERV_VT_EG__IFN_TMT10_Fxn03_offline_analysis	local
12871	CometFilter	SearchTime=27:xCorr=1.20899999141693:dcn=0.00248140096664429:Peptide=-.APKAAEKKP.-:PPM=-0.442126454322663	TRUE	27.8833	HLA	Canonical	Comet	AL20210812_SR_ERV_VT_EG__IFN_TMT10_Fxn03_offline_analysis	local
12873	CometFilter	SearchTime=116:xCorr=0.959999978542328:dcn=0.169791638851166:Peptide=-.GTCASWRGK.-:PPM=0.489673468865839	TRUE	116.219	HLA	Canonical	Comet	AL20210812_SR_ERV_VT_EG__IFN_TMT10_Fxn03_offline_analysis	local
12874	CometFilter	SearchTime=38:xCorr=1.29799997806549:dcn=0.201078593730927:Peptide=-.HPKKPGHIL.-:PPM=-1.78510731360276	TRUE	38.8824	HLA	Canonical	Comet	AL20210812_SR_ERV_VT_EG__IFN_TMT10_Fxn03_offline_analysis	local
12875	CometFilter	SearchTime=91:xCorr=0.832000017166138:dcn=0.00841349363327026:Peptide=-.GVDLTVLL.-:PPM=3.8660651783003	TRUE	91.1151	HLA	Canonical	Comet	AL20210812_SR_ERV_VT_EG__IFN_TMT10_Fxn03_offline_analysis	local
12876	CometFilter	SearchTime=65:xCorr=0.808000028133392:dcn=0.0952970385551453:Peptide=-.SM[15.9949]FLNIGET.-:PPM=3.32736387979532	TRUE	65.8071	HLA	Canonical	Comet	AL20210812_SR_ERV_VT_EG__IFN_TMT10_Fxn03_offline_analysis	local
12878	CometFilter	SearchTime=100:xCorr=0.939000010490417:dcn=0.0138445496559143:Peptide=-.ASILTNKM[15.9949]K.-:PPM=0.18637973102361	TRUE	100.316	HLA	Canonical	Comet	AL20210812_SR_ERV_VT_EG__IFN_TMT10_Fxn03_offline_analysis	local
12880	CometFilter	SearchTime=74:xCorr=1.23500001430511:dcn=0.180566847324371:Peptide=-.TVPRRLGPK.-:PPM=0.670935751413186	TRUE	74.6543	HLA	Canonical	Comet	AL20210812_SR_ERV_VT_EG__IFN_TMT10_Fxn03_offline_analysis	local
12881	CometFilter	SearchTime=83:xCorr=1.0900000333786:dcn=0.0541284680366516:Peptide=-.RPRVRVEAL.-:PPM=0.68585612123418	TRUE	83.3569	HLA	Canonical	Comet	AL20210812_SR_ERV_VT_EG__IFN_TMT10_Fxn03_offline_analysis	local
12882	CometFilter	SearchTime=163:xCorr=0.782000005245209:dcn=0.0383632183074951:Peptide=-.EGTAGRDGKLGVA.-:PPM=6.54856654110623	TRUE	163.113	HLA	Canonical	Comet	AL20210812_SR_ERV_VT_EG__IFN_TMT10_Fxn03_offline_analysis	local
12883	CometFilter	SearchTime=126:xCorr=1.32400000095367:dcn=0.0687310695648193:Peptide=-.IAGSCQLRPLRALS.-:PPM=-9.68570905673324	TRUE	127.016	HLA	Canonical	Comet	AL20210812_SR_ERV_VT_EG__IFN_TMT10_Fxn03_offline_analysis	local
12884	CometFilter	SearchTime=95:xCorr=1.22300004959106:dcn=0.0237122178077698:Peptide=-.PASLFSLLGK.-:PPM=15.6325313448276	TRUE	95.5585	HLA	Canonical	Comet	AL20210812_SR_ERV_VT_EG__IFN_TMT10_Fxn03_offline_analysis	local
12885	CometFilter	SearchTime=60:xCorr=1.00199997425079:dcn=0.0558882355690002:Peptide=-.RPSELKVISI.-:PPM=-2.47313441216546	TRUE	60.7516	HLA	Canonical	Comet	AL20210812_SR_ERV_VT_EG__IFN_TMT10_Fxn03_offline_analysis	local
12886	CometFilter	SearchTime=43:xCorr=1.38900005817413:dcn=0.0194385051727295:Peptide=-.LSIIDKIPSL.-:PPM=-2.12657059233024	TRUE	43.5677	HLA	Canonical	Comet	AL20210812_SR_ERV_VT_EG__IFN_TMT10_Fxn03_offline_analysis	local
12887	CometFilter	SearchTime=104:xCorr=1.18599998950958:dcn=0.040472149848938:Peptide=-.TM[15.9949]PRIKALM[15.9949]TGSL.-:PPM=-3.36425086908159	TRUE	104.119	HLA	Canonical	Comet	AL20210812_SR_ERV_VT_EG__IFN_TMT10_Fxn03_offline_analysis	local
12888	CometFilter	SearchTime=139:xCorr=1.50800001621246:dcn=0.0994694828987122:Peptide=-.AFRGLSSLK.-:PPM=-16.0571703152371	TRUE	139.092	HLA	Canonical	Comet	AL20210812_SR_ERV_VT_EG__IFN_TMT10_Fxn03_offline_analysis	local
12889	CometFilter	SearchTime=101:xCorr=1.13900005817413:dcn=0.268656730651855:Peptide=-.AAAAGRKTL.-:PPM=1.26649508910929	TRUE	101.734	HLA	Canonical	Comet	AL20210812_SR_ERV_VT_EG__IFN_TMT10_Fxn03_offline_analysis	local
12891	CometFilter	SearchTime=98:xCorr=1.37399995326996:dcn=0.0611353516578674:Peptide=-.LPGTPHLVAK.-:PPM=7.98460232247433	TRUE	98.1889	HLA	Canonical	Comet	AL20210812_SR_ERV_VT_EG__IFN_TMT10_Fxn03_offline_analysis	local
12892	CometFilter	SearchTime=110:xCorr=0.944999992847443:dcn=0.121693134307861:Peptide=-.APRGKSGAAL.-:PPM=0.869377617777587	TRUE	110.414	HLA	Canonical	Comet	AL20210812_SR_ERV_VT_EG__IFN_TMT10_Fxn03_offline_analysis	local
12893	CometFilter	SearchTime=122:xCorr=1.71800005435944:dcn=0.306169986724854:Peptide=-.LRPSTSRSL.-:PPM=0.663655769242531	TRUE	122.194	HLA	Canonical	Comet	AL20210812_SR_ERV_VT_EG__IFN_TMT10_Fxn03_offline_analysis	local
12894	CometFilter	SearchTime=112:xCorr=1.82099997997284:dcn=0.370126307010651:Peptide=-.VPESHRKPL.-:PPM=0.863660280217624	TRUE	112.418	HLA	Canonical	Comet	AL20210812_SR_ERV_VT_EG__IFN_TMT10_Fxn03_offline_analysis	local
12895	CometFilter	SearchTime=148:xCorr=1.14999997615814:dcn=0.0495651364326477:Peptide=-.RQFTENLGTILI.-:PPM=3.6222352203276	TRUE	148.844	HLA	Canonical	Comet	AL20210812_SR_ERV_VT_EG__IFN_TMT10_Fxn03_offline_analysis	local
12896	CometFilter	SearchTime=116:xCorr=1.0440000295639:dcn=0.0296934843063354:Peptide=-.EITKGLNLPT.-:PPM=15.429612571297	TRUE	116.069	HLA	Canonical	Comet	AL20210812_SR_ERV_VT_EG__IFN_TMT10_Fxn03_offline_analysis	local
12898	CometFilter	SearchTime=26:xCorr=0.666999995708466:dcn=0.0344827771186829:Peptide=-.TIALLVLAQSVLLS.-:PPM=17.7378129586217	TRUE	26.0367	HLA	Canonical	Comet	AL20210812_SR_ERV_VT_EG__IFN_TMT10_Fxn03_offline_analysis	local
12900	CometFilter	SearchTime=109:xCorr=1.28900003433228:dcn=0.177657186985016:Peptide=-.GPDSRVRGTF.-:PPM=-0.064593685006275	TRUE	109.491	HLA	Canonical	Comet	AL20210812_SR_ERV_VT_EG__IFN_TMT10_Fxn03_offline_analysis	local
12902	CometFilter	SearchTime=77:xCorr=0.916999995708466:dcn=0.106870234012604:Peptide=-.TVPRRLGPK.-:PPM=0.670935751413186	TRUE	77.2931	HLA	Canonical	Comet	AL20210812_SR_ERV_VT_EG__IFN_TMT10_Fxn03_offline_analysis	local
12903	CometFilter	SearchTime=85:xCorr=1.04100000858307:dcn=0.00672429800033569:Peptide=-.RYSLKSI.-:PPM=2.12407206801755	TRUE	85.6303	HLA	Canonical	Comet	AL20210812_SR_ERV_VT_EG__IFN_TMT10_Fxn03_offline_analysis	local
12904	CometFilter	SearchTime=117:xCorr=1.19400000572205:dcn=0.301507532596588:Peptide=-.GTCASWRGK.-:PPM=0.691990133018206	TRUE	117.966	HLA	Canonical	Comet	AL20210812_SR_ERV_VT_EG__IFN_TMT10_Fxn03_offline_analysis	local
12905	CometFilter	SearchTime=73:xCorr=1.50100004673004:dcn=0.0606263279914856:Peptide=-.QKPRQTTL.-:PPM=8.87379167512477	TRUE	73.1387	HLA	Canonical	Comet	AL20210812_SR_ERV_VT_EG__IFN_TMT10_Fxn03_offline_analysis	local
12906	CometFilter	SearchTime=107:xCorr=1.23099994659424:dcn=0.125101506710052:Peptide=-.KPMGAPRGRL.-:PPM=0.535370678483547	TRUE	107.793	HLA	Canonical	Comet	AL20210812_SR_ERV_VT_EG__IFN_TMT10_Fxn03_offline_analysis	local
12907	CometFilter	SearchTime=44:xCorr=0.698000013828278:dcn=0.11891120672226:Peptide=-.AQILVRLFAPLS.-:PPM=18.9311635748086	TRUE	45.0036	HLA	Canonical	Comet	AL20210812_SR_ERV_VT_EG__IFN_TMT10_Fxn03_offline_analysis	local
12908	CometFilter	SearchTime=40:xCorr=1.07299995422363:dcn=0.125815391540527:Peptide=-.HPKKPGHIL.-:PPM=0.837080882409935	TRUE	40.5851	HLA	Canonical	Comet	AL20210812_SR_ERV_VT_EG__IFN_TMT10_Fxn03_offline_analysis	local
12909	CometFilter	SearchTime=111:xCorr=0.948000013828278:dcn=0.102320671081543:Peptide=-.TRIWLFLSTLLL.-:PPM=-10.0569325126939	TRUE	112	HLA	Canonical	Comet	AL20210812_SR_ERV_VT_EG__IFN_TMT10_Fxn03_offline_analysis	local
12910	CometFilter	SearchTime=69:xCorr=0.950999975204468:dcn=0.0136697888374329:Peptide=-.SFIAGLVHK.-:PPM=6.19389083445745	TRUE	69.6193	HLA	Canonical	Comet	AL20210812_SR_ERV_VT_EG__IFN_TMT10_Fxn03_offline_analysis	local
12911	CometFilter	SearchTime=137:xCorr=1.32000005245209:dcn=0.10984855890274:Peptide=-.AGPELPDPLGGLL.-:PPM=1.29539511696463	TRUE	137.794	HLA	Canonical	Comet	AL20210812_SR_ERV_VT_EG__IFN_TMT10_Fxn03_offline_analysis	local
12913	CometFilter	SearchTime=109:xCorr=0.785000026226044:dcn=0.110828042030334:Peptide=-.ANSLSGLLRLI.-:PPM=-2.65664132604499	TRUE	109.185	HLA	Canonical	Comet	AL20210812_SR_ERV_VT_EG__IFN_TMT10_Fxn03_offline_analysis	local
12914	CometFilter	SearchTime=101:xCorr=1.33700001239777:dcn=0.0186985731124878:Peptide=-.IVSM[15.9949]RILGK.-:PPM=6.27356727785994	TRUE	101.167	HLA	Canonical	Comet	AL20210812_SR_ERV_VT_EG__IFN_TMT10_Fxn03_offline_analysis	local
12915	CometFilter	SearchTime=35:xCorr=0.829999983310699:dcn=0.0373493432998657:Peptide=-.RRSKKVSV.-:PPM=-5.94109455611892	TRUE	35.8012	HLA	Canonical	Comet	AL20210812_SR_ERV_VT_EG__IFN_TMT10_Fxn03_offline_analysis	local
12917	CometFilter	SearchTime=70:xCorr=0.955999970436096:dcn=0.00836813449859619:Peptide=-.DCDGTSWAK.-:PPM=-1.25703536958036	TRUE	70.0379	HLA	Canonical	Comet	AL20210812_SR_ERV_VT_EG__IFN_TMT10_Fxn03_offline_analysis	local
12918	CometFilter	SearchTime=114:xCorr=0.903999984264374:dcn=0.00331854820251465:Peptide=-.QASLSSM[15.9949]KPHK.-:PPM=6.8756780842448	TRUE	114.859	HLA	Canonical	Comet	AL20210812_SR_ERV_VT_EG__IFN_TMT10_Fxn03_offline_analysis	local
12919	CometFilter	SearchTime=31:xCorr=0.966000020503998:dcn=0.108695685863495:Peptide=-.SKAVLLRSGGLH.-:PPM=19.5630704720451	TRUE	31.8937	HLA	Canonical	Comet	AL20210812_SR_ERV_VT_EG__IFN_TMT10_Fxn03_offline_analysis	local
12920	CometFilter	SearchTime=126:xCorr=1.14699995517731:dcn=0.0557977557182312:Peptide=-.ISIEFSIPQSAVT.-:PPM=-10.346938899349	TRUE	126.326	HLA	Canonical	Comet	AL20210812_SR_ERV_VT_EG__IFN_TMT10_Fxn03_offline_analysis	local
12921	CometFilter	SearchTime=125:xCorr=1.07500004768372:dcn=0.0102325677871704:Peptide=-.ILLKTSCNLVL.-:PPM=1.12584000424447	TRUE	125.784	HLA	Canonical	Comet	AL20210812_SR_ERV_VT_EG__IFN_TMT10_Fxn03_offline_analysis	local
12922	CometFilter	SearchTime=96:xCorr=0.950999975204468:dcn=0.0273395776748657:Peptide=-.PASLFSLLGK.-:PPM=16.034420448189	TRUE	96.564	HLA	Canonical	Comet	AL20210812_SR_ERV_VT_EG__IFN_TMT10_Fxn03_offline_analysis	local
12924	CometFilter	SearchTime=77:xCorr=0.709999978542328:dcn=0.0309858322143555:Peptide=-.TVPRRLGPK.-:PPM=1.74838422688544	TRUE	77.528	HLA	Canonical	Comet	AL20210812_SR_ERV_VT_EG__IFN_TMT10_Fxn03_offline_analysis	local
12926	CometFilter	SearchTime=119:xCorr=1.08200001716614:dcn=0.0499076247215271:Peptide=-.TLRTSPPGGELS.-:PPM=8.10612192502668	TRUE	119.52	HLA	Canonical	Comet	AL20210812_SR_ERV_VT_EG__IFN_TMT10_Fxn03_offline_analysis	local
12927	CometFilter	SearchTime=110:xCorr=2.80399990081787:dcn=0.293509244918823:Peptide=-.APRPASGPIRP.-:PPM=0.403390392522465	TRUE	110.576	HLA	Canonical	Comet	AL20210812_SR_ERV_VT_EG__IFN_TMT10_Fxn03_offline_analysis	local
12928	CometFilter	SearchTime=85:xCorr=0.971000015735626:dcn=0.0556128025054932:Peptide=-.GPLRSLPRSL.-:PPM=9.15211527502574	TRUE	85.2325	HLA	Canonical	Comet	AL20210812_SR_ERV_VT_EG__IFN_TMT10_Fxn03_offline_analysis	local
12929	CometFilter	SearchTime=117:xCorr=1.16700005531311:dcn=0.184233069419861:Peptide=-.LRPSTSRSL.-:PPM=-1.25978769933523	TRUE	117.661	HLA	Canonical	Comet	AL20210812_SR_ERV_VT_EG__IFN_TMT10_Fxn03_offline_analysis	local
12930	CometFilter	SearchTime=134:xCorr=2.23399996757507:dcn=0.437779724597931:Peptide=-.QVYM[15.9949]KPPAH.-:PPM=0.959812115662182	TRUE	134.331	HLA	Canonical	Comet	AL20210812_SR_ERV_VT_EG__IFN_TMT10_Fxn03_offline_analysis	local
12931	CometFilter	SearchTime=112:xCorr=1.71800005435944:dcn=0.18975555896759:Peptide=-.VPESHRKPL.-:PPM=1.91356136760068	TRUE	112.802	HLA	Canonical	Comet	AL20210812_SR_ERV_VT_EG__IFN_TMT10_Fxn03_offline_analysis	local
12932	CometFilter	SearchTime=105:xCorr=0.953000009059906:dcn=0.0860440731048584:Peptide=-.FTARKVNQRMVT.-:PPM=-13.5753607334857	TRUE	105.327	HLA	Canonical	Comet	AL20210812_SR_ERV_VT_EG__IFN_TMT10_Fxn03_offline_analysis	local
12933	CometFilter	SearchTime=66:xCorr=1.05599999427795:dcn=0.0179924964904785:Peptide=-.QQLEALKVGR.-:PPM=13.2173336380553	TRUE	66.9411	HLA	Canonical	Comet	AL20210812_SR_ERV_VT_EG__IFN_TMT10_Fxn03_offline_analysis	local
12935	CometFilter	SearchTime=107:xCorr=0.813000023365021:dcn=0.125461220741272:Peptide=-.APRGKSGAAL.-:PPM=0.869377617777587	TRUE	107.561	HLA	Canonical	Comet	AL20210812_SR_ERV_VT_EG__IFN_TMT10_Fxn03_offline_analysis	local
12936	CometFilter	SearchTime=105:xCorr=1.62100005149841:dcn=0.0653917789459229:Peptide=-.KPMGAPRGRL.-:PPM=0.535370678483547	TRUE	106.026	HLA	Canonical	Comet	AL20210812_SR_ERV_VT_EG__IFN_TMT10_Fxn03_offline_analysis	local
12937	CometFilter	SearchTime=98:xCorr=1.2039999961853:dcn=0.0373753905296326:Peptide=-.IMGLSTILGK.-:PPM=13.5152683681278	TRUE	98.9293	HLA	Canonical	Comet	AL20210812_SR_ERV_VT_EG__IFN_TMT10_Fxn03_offline_analysis	local
12938	CometFilter	SearchTime=44:xCorr=0.689999997615814:dcn=0.0478260517120361:Peptide=-.AQILVRLFAPLS.-:PPM=18.5462982959222	TRUE	44.4181	HLA	Canonical	Comet	AL20210812_SR_ERV_VT_EG__IFN_TMT10_Fxn03_offline_analysis	local
12939	CometFilter	SearchTime=63:xCorr=1.22899997234344:dcn=0.0170871019363403:Peptide=-.RIFAVNAIGISK.-:PPM=-2.52088383026175	TRUE	63.4182	HLA	Canonical	Comet	AL20210812_SR_ERV_VT_EG__IFN_TMT10_Fxn03_offline_analysis	local
12940	CometFilter	SearchTime=125:xCorr=1.11800003051758:dcn=0.0143113136291504:Peptide=-.FYVGGVLLVM[15.9949].-:PPM=-7.52436091982115	TRUE	125.505	HLA	Canonical	Comet	AL20210812_SR_ERV_VT_EG__IFN_TMT10_Fxn03_offline_analysis	local
12941	CometFilter	SearchTime=94:xCorr=1.34899997711182:dcn=0.0681986808776855:Peptide=-.RQLASPGLSFIP.-:PPM=-0.95644858068789	TRUE	95.0277	HLA	Canonical	Comet	AL20210812_SR_ERV_VT_EG__IFN_TMT10_Fxn03_offline_analysis	local
12942	CometFilter	SearchTime=120:xCorr=1.12399995326996:dcn=0.019572913646698:Peptide=-.RSSPIRNLEALV.-:PPM=13.5707630919673	TRUE	120.678	HLA	Canonical	Comet	AL20210812_SR_ERV_VT_EG__IFN_TMT10_Fxn03_offline_analysis	local
12943	CometFilter	SearchTime=90:xCorr=1.01999998092651:dcn=0.0578430891036987:Peptide=-.PPSILPVLVPTPRPR.-:PPM=-0.69623724830582	TRUE	90.7895	HLA	Canonical	Comet	AL20210812_SR_ERV_VT_EG__IFN_TMT10_Fxn03_offline_analysis	local
12944	CometFilter	SearchTime=138:xCorr=0.984000027179718:dcn=0.0325203537940979:Peptide=-.SPTGVAIEEK.-:PPM=-1.25411374525188	TRUE	138.323	HLA	Canonical	Comet	AL20210812_SR_ERV_VT_EG__IFN_TMT10_Fxn03_offline_analysis	local
12947	CometFilter	SearchTime=33:xCorr=1.00199997425079:dcn=0.0249500870704651:Peptide=-.REKLKLSH.-:PPM=1.01745123749366	TRUE	33.4296	HLA	Canonical	Comet	AL20210812_SR_ERV_VT_EG__IFN_TMT10_Fxn03_offline_analysis	local
12948	CometFilter	SearchTime=67:xCorr=0.862999975681305:dcn=0.00347620248794556:Peptide=-.CICDLCAK.-:PPM=-15.7193776839204	TRUE	67.6373	HLA	Canonical	Comet	AL20210812_SR_ERV_VT_EG__IFN_TMT10_Fxn03_offline_analysis	local
12949	CometFilter	SearchTime=109:xCorr=0.84799998998642:dcn=0.0624999403953552:Peptide=-.IWIPGPGAILC.-:PPM=1.13692308323539	TRUE	109.745	HLA	Canonical	Comet	AL20210812_SR_ERV_VT_EG__IFN_TMT10_Fxn03_offline_analysis	local
12951	CometFilter	SearchTime=65:xCorr=0.927999973297119:dcn=0.00969821214675903:Peptide=-.KAAFHLL.-:PPM=-2.72943967959196	TRUE	65.7176	HLA	Canonical	Comet	AL20210812_SR_ERV_VT_EG__IFN_TMT10_Fxn03_offline_analysis	local
12952	CometFilter	SearchTime=128:xCorr=0.898000001907349:dcn=0.070155918598175:Peptide=-.QGSLLPRLECS.-:PPM=19.8593390104931	TRUE	128.108	HLA	Canonical	Comet	AL20210812_SR_ERV_VT_EG__IFN_TMT10_Fxn03_offline_analysis	local
12953	CometFilter	SearchTime=64:xCorr=1.00499999523163:dcn=0.0199005007743835:Peptide=-.PRRGPALLH.-:PPM=2.27490812386005	TRUE	64.4039	HLA	Canonical	Comet	AL20210812_SR_ERV_VT_EG__IFN_TMT10_Fxn03_offline_analysis	local
12954	CometFilter	SearchTime=67:xCorr=0.925000011920929:dcn=0.0627027153968811:Peptide=-.ATIGPAQPFFKEEK.-:PPM=17.2855222156438	TRUE	68.0311	HLA	Canonical	Comet	AL20210812_SR_ERV_VT_EG__IFN_TMT10_Fxn03_offline_analysis	local
12955	CometFilter	SearchTime=117:xCorr=1.182000041008:dcn=0.0964467525482178:Peptide=-.AFRSDASVGLSGFAI.-:PPM=-12.997662454788	TRUE	117.878	HLA	Canonical	Comet	AL20210812_SR_ERV_VT_EG__IFN_TMT10_Fxn03_offline_analysis	local
12957	CometFilter	SearchTime=114:xCorr=2.91499996185303:dcn=0.267581462860107:Peptide=-.APRPASGPIRP.-:PPM=0.181138595308619	TRUE	114.646	HLA	Canonical	Comet	AL20210812_SR_ERV_VT_EG__IFN_TMT10_Fxn03_offline_analysis	local
12958	CometFilter	SearchTime=124:xCorr=1.11099994182587:dcn=0.0225022435188293:Peptide=-.NKSSAVGPPE.-:PPM=-6.4487510351597	TRUE	124.512	HLA	Canonical	Comet	AL20210812_SR_ERV_VT_EG__IFN_TMT10_Fxn03_offline_analysis	local
12959	CometFilter	SearchTime=143:xCorr=2.21399998664856:dcn=0.494128286838531:Peptide=-.QVYM[15.9949]KPPAH.-:PPM=0.377995970586048	TRUE	143.577	HLA	Canonical	Comet	AL20210812_SR_ERV_VT_EG__IFN_TMT10_Fxn03_offline_analysis	local
12960	CometFilter	SearchTime=25:xCorr=0.822000026702881:dcn=0.00729930400848389:Peptide=-.KTKGVQVTV.-:PPM=6.94698510031314	TRUE	25.5144	HLA	Canonical	Comet	AL20210812_SR_ERV_VT_EG__IFN_TMT10_Fxn03_offline_analysis	local
12961	CometFilter	SearchTime=107:xCorr=1.09800004959106:dcn=0.00364303588867188:Peptide=-.QTQRTFVGSLGKH.-:PPM=12.0739595888642	TRUE	107.324	HLA	Canonical	Comet	AL20210812_SR_ERV_VT_EG__IFN_TMT10_Fxn03_offline_analysis	local
12962	CometFilter	SearchTime=117:xCorr=0.980000019073486:dcn=0.132653057575226:Peptide=-.KPGSPSRSL.-:PPM=3.66558860226994	TRUE	117.904	HLA	Canonical	Comet	AL20210812_SR_ERV_VT_EG__IFN_TMT10_Fxn03_offline_analysis	local
12963	CometFilter	SearchTime=51:xCorr=1.66499996185303:dcn=0.252852857112885:Peptide=-.RVGGVRKAL.-:PPM=0.29012936629022	TRUE	51.314	HLA	Canonical	Comet	AL20210812_SR_ERV_VT_EG__IFN_TMT10_Fxn03_offline_analysis	local
12964	CometFilter	SearchTime=54:xCorr=0.172000005841255:dcn=0.0872092843055725:Peptide=-.GGGVKLV.-:PPM=15.0125378089833	TRUE	54.9961	HLA	Canonical	Comet	AL20210812_SR_ERV_VT_EG__IFN_TMT10_Fxn03_offline_analysis	local
12965	CometFilter	SearchTime=126:xCorr=1.36800003051758:dcn=0.394005835056305:Peptide=-.SIYDSKRQSGK.-:PPM=0.678883311083518	TRUE	126.444	HLA	Canonical	Comet	AL20210812_SR_ERV_VT_EG__IFN_TMT10_Fxn03_offline_analysis	local
12966	CometFilter	SearchTime=111:xCorr=1.28999996185303:dcn=0.0147286057472229:Peptide=-.VPPSVELDVK.-:PPM=10.0832788968182	TRUE	111.144	HLA	Canonical	Comet	AL20210812_SR_ERV_VT_EG__IFN_TMT10_Fxn03_offline_analysis	local
12968	CometFilter	SearchTime=120:xCorr=1.09099996089935:dcn=0.00641608238220215:Peptide=-.KCFAIVM[15.9949].-:PPM=-4.38140271184392	TRUE	120.695	HLA	Canonical	Comet	AL20210812_SR_ERV_VT_EG__IFN_TMT10_Fxn03_offline_analysis	local
12969	CometFilter	SearchTime=42:xCorr=0.824999988079071:dcn=0.0775757431983948:Peptide=-.MKKSIHGIL.-:PPM=6.41922292639075	TRUE	42.2294	HLA	Canonical	Comet	AL20210812_SR_ERV_VT_EG__IFN_TMT10_Fxn03_offline_analysis	local
12970	CometFilter	SearchTime=134:xCorr=1.43900001049042:dcn=0.175121605396271:Peptide=-.RPQASHQLL.-:PPM=1.08821858443065	TRUE	134.431	HLA	Canonical	Comet	AL20210812_SR_ERV_VT_EG__IFN_TMT10_Fxn03_offline_analysis	local
12971	CometFilter	SearchTime=21:xCorr=0.908999979496002:dcn=0.0561056137084961:Peptide=-.RVLSGKRIP.-:PPM=1.98133957349542	TRUE	21.5857	HLA	Canonical	Comet	AL20210812_SR_ERV_VT_EG__IFN_TMT10_Fxn03_offline_analysis	local
12972	CometFilter	SearchTime=108:xCorr=1.28699994087219:dcn=0.38616931438446:Peptide=-.KTTDRYIQQK.-:PPM=1.69669598934136	TRUE	108.447	HLA	Canonical	Comet	AL20210812_SR_ERV_VT_EG__IFN_TMT10_Fxn03_offline_analysis	local
12973	CometFilter	SearchTime=139:xCorr=0.902999997138977:dcn=0.0210409760475159:Peptide=-.SGQSALLRDLSL.-:PPM=3.79330777766866	TRUE	139.741	HLA	Canonical	Comet	AL20210812_SR_ERV_VT_EG__IFN_TMT10_Fxn03_offline_analysis	local
12974	CometFilter	SearchTime=80:xCorr=0.814999997615814:dcn=0.0294478535652161:Peptide=-.STADQLGVQA.-:PPM=-11.0337114660657	TRUE	80.9809	HLA	Canonical	Comet	AL20210812_SR_ERV_VT_EG__IFN_TMT10_Fxn03_offline_analysis	local
12976	CometFilter	SearchTime=48:xCorr=1.19400000572205:dcn=0.00167500972747803:Peptide=-.LNILIRH.-:PPM=-16.4909314052561	TRUE	48.6084	HLA	Canonical	Comet	AL20210812_SR_ERV_VT_EG__IFN_TMT10_Fxn03_offline_analysis	local
12977	CometFilter	SearchTime=119:xCorr=0.564000010490417:dcn=0.00709223747253418:Peptide=-.ASVLRSISLAL.-:PPM=-1.09346882362037	TRUE	119.275	HLA	Canonical	Comet	AL20210812_SR_ERV_VT_EG__IFN_TMT10_Fxn03_offline_analysis	local
12979	CometFilter	SearchTime=117:xCorr=2.52900004386902:dcn=0.242783725261688:Peptide=-.APRPASGPIRP.-:PPM=-0.0411132020315634	TRUE	117.896	HLA	Canonical	Comet	AL20210812_SR_ERV_VT_EG__IFN_TMT10_Fxn03_offline_analysis	local
12980	CometFilter	SearchTime=64:xCorr=1.21599996089935:dcn=0.120065689086914:Peptide=-.PRRGPALLH.-:PPM=0.832356147112027	TRUE	64.1612	HLA	Canonical	Comet	AL20210812_SR_ERV_VT_EG__IFN_TMT10_Fxn03_offline_analysis	local
12981	CometFilter	SearchTime=105:xCorr=1.01699995994568:dcn=0:Peptide=-.APRAPSVPARP.-:PPM=-0.0585912458844444	TRUE	105.041	HLA	Canonical	Comet	AL20210812_SR_ERV_VT_EG__IFN_TMT10_Fxn03_offline_analysis	local
12982	CometFilter	SearchTime=122:xCorr=1.12999999523163:dcn=0.0398229956626892:Peptide=-.RVYDVSSGRR.-:PPM=-14.5512847334713	TRUE	122.778	HLA	Canonical	Comet	AL20210812_SR_ERV_VT_EG__IFN_TMT10_Fxn03_offline_analysis	local
12983	CometFilter	SearchTime=116:xCorr=0.907999992370605:dcn=0.0572686791419983:Peptide=-.TRSYVILSFE.-:PPM=-18.8254235902634	TRUE	116.21	HLA	Canonical	Comet	AL20210812_SR_ERV_VT_EG__IFN_TMT10_Fxn03_offline_analysis	local
12984	CometFilter	SearchTime=72:xCorr=1.83500003814697:dcn=0.155858337879181:Peptide=-.RPQLGRPM.-:PPM=0.308773050552458	TRUE	72.3654	HLA	Canonical	Comet	AL20210812_SR_ERV_VT_EG__IFN_TMT10_Fxn03_offline_analysis	local
12985	CometFilter	SearchTime=60:xCorr=0.703000009059906:dcn=0.0469416379928589:Peptide=-.FKPNFRFRHWK.-:PPM=4.58124721819784	TRUE	60.6287	HLA	Canonical	Comet	AL20210812_SR_ERV_VT_EG__IFN_TMT10_Fxn03_offline_analysis	local
12986	CometFilter	SearchTime=67:xCorr=0.845000028610229:dcn=0.169230759143829:Peptide=-.APPDDGPPGELGP.-:PPM=4.9109787781826	TRUE	67.1572	HLA	Canonical	Comet	AL20210812_SR_ERV_VT_EG__IFN_TMT10_Fxn03_offline_analysis	local
12987	CometFilter	SearchTime=58:xCorr=0.527999997138977:dcn=0:Peptide=-.DLVRGVL.-:PPM=5.49956339016991	TRUE	58.5153	HLA	Canonical	Comet	AL20210812_SR_ERV_VT_EG__IFN_TMT10_Fxn03_offline_analysis	local
12988	CometFilter	SearchTime=94:xCorr=1.21700000762939:dcn=0.0172555446624756:Peptide=-.REALDGPERSAG.-:PPM=-1.44878206088719	TRUE	94.9136	HLA	Canonical	Comet	AL20210812_SR_ERV_VT_EG__IFN_TMT10_Fxn03_offline_analysis	local
12990	CometFilter	SearchTime=111:xCorr=1.51999998092651:dcn=0.308552622795105:Peptide=-.RLYPTPRVR.-:PPM=-1.46885158571218	TRUE	111.199	HLA	Canonical	Comet	AL20210812_SR_ERV_VT_EG__IFN_TMT10_Fxn03_offline_analysis	local
12991	CometFilter	SearchTime=52:xCorr=1.28400003910065:dcn=0.0288162231445313:Peptide=-.RVGGVRKAL.-:PPM=1.13701069023971	TRUE	52.3426	HLA	Canonical	Comet	AL20210812_SR_ERV_VT_EG__IFN_TMT10_Fxn03_offline_analysis	local
12993	CometFilter	SearchTime=116:xCorr=1.05499994754791:dcn=0.00853073596954346:Peptide=-.KCFAIVM[15.9949].-:PPM=-5.05065855979529	TRUE	116.427	HLA	Canonical	Comet	AL20210812_SR_ERV_VT_EG__IFN_TMT10_Fxn03_offline_analysis	local
12994	CometFilter	SearchTime=143:xCorr=2.13000011444092:dcn=0.450704276561737:Peptide=-.QVYM[15.9949]KPPAH.-:PPM=2.12344440559397	TRUE	143.336	HLA	Canonical	Comet	AL20210812_SR_ERV_VT_EG__IFN_TMT10_Fxn03_offline_analysis	local
12995	CometFilter	SearchTime=98:xCorr=2.23200011253357:dcn=0.440860211849213:Peptide=-.QPKVVGRHF.-:PPM=2.2868329909478	TRUE	98.2651	HLA	Canonical	Comet	AL20210812_SR_ERV_VT_EG__IFN_TMT10_Fxn03_offline_analysis	local
12996	CometFilter	SearchTime=109:xCorr=1.47099995613098:dcn=0.0707001686096191:Peptide=-.GAMLHVENSVEIENI.-:PPM=3.16516842777111	TRUE	110.028	HLA	Canonical	Comet	AL20210812_SR_ERV_VT_EG__IFN_TMT10_Fxn03_offline_analysis	local
12997	CometFilter	SearchTime=86:xCorr=1.15199995040894:dcn=0.0451388359069824:Peptide=-.LSTGVVRLATTL.-:PPM=13.7101624023172	TRUE	86.5411	HLA	Canonical	Comet	AL20210812_SR_ERV_VT_EG__IFN_TMT10_Fxn03_offline_analysis	local
12998	CometFilter	SearchTime=56:xCorr=0.212999999523163:dcn=0:Peptide=-.AIAAKVG.-:PPM=16.9396057588679	TRUE	56.2859	HLA	Canonical	Comet	AL20210812_SR_ERV_VT_EG__IFN_TMT10_Fxn03_offline_analysis	local
12999	CometFilter	SearchTime=134:xCorr=1.13900005817413:dcn=0.0605794787406921:Peptide=-.RGPAPSGLDLLHR.-:PPM=5.95039091182288	TRUE	134.369	HLA	Canonical	Comet	AL20210812_SR_ERV_VT_EG__IFN_TMT10_Fxn03_offline_analysis	local
13001	CometFilter	SearchTime=110:xCorr=2.18499994277954:dcn=0.156979382038116:Peptide=-.APRPASGPIRP.-:PPM=-0.26336499924541	TRUE	110.713	HLA	Canonical	Comet	AL20210812_SR_ERV_VT_EG__IFN_TMT10_Fxn03_offline_analysis	local
13002	CometFilter	SearchTime=130:xCorr=1.67599999904633:dcn=0.290572762489319:Peptide=-.RPQASHQLL.-:PPM=0.385512192299094	TRUE	130.112	HLA	Canonical	Comet	AL20210812_SR_ERV_VT_EG__IFN_TMT10_Fxn03_offline_analysis	local
13003	CometFilter	SearchTime=113:xCorr=0.513000011444092:dcn=0.0370370745658875:Peptide=-.ASVLRSISLAL.-:PPM=-3.29793871418272	TRUE	113.416	HLA	Canonical	Comet	AL20210812_SR_ERV_VT_EG__IFN_TMT10_Fxn03_offline_analysis	local
13004	CometFilter	SearchTime=87:xCorr=1.08000004291534:dcn=0.0490741729736328:Peptide=-.APREPAPRS.-:PPM=0.86076632388881	TRUE	87.4498	HLA	Canonical	Comet	AL20210812_SR_ERV_VT_EG__IFN_TMT10_Fxn03_offline_analysis	local
13005	CometFilter	SearchTime=59:xCorr=1.04999995231628:dcn=0.0371427536010742:Peptide=-.QRLVFWRRK.-:PPM=-1.456579292503	TRUE	59.6009	HLA	Canonical	Comet	AL20210812_SR_ERV_VT_EG__IFN_TMT10_Fxn03_offline_analysis	local
13006	CometFilter	SearchTime=114:xCorr=1.52600002288818:dcn=0.269331574440002:Peptide=-.SIYDSKRQSGK.-:PPM=2.10806004706889	TRUE	114.992	HLA	Canonical	Comet	AL20210812_SR_ERV_VT_EG__IFN_TMT10_Fxn03_offline_analysis	local
13007	CometFilter	SearchTime=119:xCorr=0.833999991416931:dcn=0.115107953548431:Peptide=-.ERGGHWYK.-:PPM=-9.00446353975537	TRUE	119.556	HLA	Canonical	Comet	AL20210812_SR_ERV_VT_EG__IFN_TMT10_Fxn03_offline_analysis	local
13008	CometFilter	SearchTime=126:xCorr=0.772000014781952:dcn=0.00906741619110107:Peptide=-.SGKVFHL.-:PPM=1.64042456355396	TRUE	126.039	HLA	Canonical	Comet	AL20210812_SR_ERV_VT_EG__IFN_TMT10_Fxn03_offline_analysis	local
13010	CometFilter	SearchTime=107:xCorr=0.940999984741211:dcn=0.00531351566314697:Peptide=-.AGLPPTLLSPVA.-:PPM=-17.8439534369401	TRUE	107.746	HLA	Canonical	Comet	AL20210812_SR_ERV_VT_EG__IFN_TMT10_Fxn03_offline_analysis	local
13012	CometFilter	SearchTime=115:xCorr=1.84700000286102:dcn=0.349214911460876:Peptide=-.RLYPTPRVR.-:PPM=-0.172831757640332	TRUE	115.892	HLA	Canonical	Comet	AL20210812_SR_ERV_VT_EG__IFN_TMT10_Fxn03_offline_analysis	local
13013	CometFilter	SearchTime=74:xCorr=1.14499998092651:dcn=0.113537132740021:Peptide=-.GFPVPPFLLEL.-:PPM=16.460639489894	TRUE	74.7263	HLA	Canonical	Comet	AL20210812_SR_ERV_VT_EG__IFN_TMT10_Fxn03_offline_analysis	local
13014	CometFilter	SearchTime=125:xCorr=1.52600002288818:dcn=0.0825688242912292:Peptide=-.SSLRTPLRQ.-:PPM=0.604427669972816	TRUE	125.3	HLA	Canonical	Comet	AL20210812_SR_ERV_VT_EG__IFN_TMT10_Fxn03_offline_analysis	local
13015	CometFilter	SearchTime=101:xCorr=1.02300000190735:dcn=0.0830889344215393:Peptide=-.ASPGRQQPAL.-:PPM=7.50815702078235	TRUE	101.513	HLA	Canonical	Comet	AL20210812_SR_ERV_VT_EG__IFN_TMT10_Fxn03_offline_analysis	local
13016	CometFilter	SearchTime=106:xCorr=0.833000004291534:dcn=0.241296470165253:Peptide=-.ANGPRVVVAVH.-:PPM=-0.206869749277809	TRUE	107.007	HLA	Canonical	Comet	AL20210812_SR_ERV_VT_EG__IFN_TMT10_Fxn03_offline_analysis	local
13017	CometFilter	SearchTime=66:xCorr=0.497999995946884:dcn=0.0481927394866943:Peptide=-.AYKQWM[15.9949]M[15.9949].-:PPM=-10.0657970436394	TRUE	66.2573	HLA	Canonical	Comet	AL20210812_SR_ERV_VT_EG__IFN_TMT10_Fxn03_offline_analysis	local
13018	CometFilter	SearchTime=21:xCorr=0.727999985218048:dcn=0.129120886325836:Peptide=-.LGKEKATLII.-:PPM=15.1998879823251	TRUE	21.5158	HLA	Canonical	Comet	AL20210812_SR_ERV_VT_EG__IFN_TMT10_Fxn03_offline_analysis	local
13019	CometFilter	SearchTime=99:xCorr=1.03400003910065:dcn=0.0628626942634583:Peptide=-.SAM[15.9949]VSMVTK.-:PPM=-0.841724758590621	TRUE	99.1814	HLA	Canonical	Comet	AL20210812_SR_ERV_VT_EG__IFN_TMT10_Fxn03_offline_analysis	local
13020	CometFilter	SearchTime=110:xCorr=1.12899994850159:dcn=0.0327723026275635:Peptide=-.DAVALHLLFTD.-:PPM=-17.7879493315336	TRUE	110.811	HLA	Canonical	Comet	AL20210812_SR_ERV_VT_EG__IFN_TMT10_Fxn03_offline_analysis	local
13021	CometFilter	SearchTime=125:xCorr=1.06299996376038:dcn=0.0159924626350403:Peptide=-.QLQQLGVTLSM[15.9949].-:PPM=6.22050397371831	TRUE	125.651	HLA	Canonical	Comet	AL20210812_SR_ERV_VT_EG__IFN_TMT10_Fxn03_offline_analysis	local
13023	CometFilter	SearchTime=111:xCorr=2.55800008773804:dcn=0.326035976409912:Peptide=-.APRPASGPIRP.-:PPM=-0.485616796459256	TRUE	111.282	HLA	Canonical	Comet	AL20210812_SR_ERV_VT_EG__IFN_TMT10_Fxn03_offline_analysis	local
13024	CometFilter	SearchTime=107:xCorr=1.5:dcn=0.407999992370605:Peptide=-.KTTDRYIQQK.-:PPM=0.885010253568097	TRUE	107.078	HLA	Canonical	Comet	AL20210812_SR_ERV_VT_EG__IFN_TMT10_Fxn03_offline_analysis	local
13025	CometFilter	SearchTime=135:xCorr=1.59300005435944:dcn=0.409290671348572:Peptide=-.GTYRDANIK.-:PPM=-0.992985176991839	TRUE	135.492	HLA	Canonical	Comet	AL20210812_SR_ERV_VT_EG__IFN_TMT10_Fxn03_offline_analysis	local
13026	CometFilter	SearchTime=131:xCorr=1.6360000371933:dcn=0.350855767726898:Peptide=-.RPQASHQLL.-:PPM=0.61974765643171	TRUE	131.316	HLA	Canonical	Comet	AL20210812_SR_ERV_VT_EG__IFN_TMT10_Fxn03_offline_analysis	local
13027	CometFilter	SearchTime=92:xCorr=2.34400010108948:dcn=0.424914658069611:Peptide=-.VVSGTPIRR.-:PPM=0.869689599609415	TRUE	92.6383	HLA	Canonical	Comet	AL20210812_SR_ERV_VT_EG__IFN_TMT10_Fxn03_offline_analysis	local
13028	CometFilter	SearchTime=157:xCorr=1.78900003433228:dcn=0.235885977745056:Peptide=-.AIYPPCGRRK.-:PPM=0.165890926168986	TRUE	157.326	HLA	Canonical	Comet	AL20210812_SR_ERV_VT_EG__IFN_TMT10_Fxn03_offline_analysis	local
13029	CometFilter	SearchTime=132:xCorr=1.48099994659424:dcn=0.091829776763916:Peptide=-.SSSQPLTTQSVSLP.-:PPM=4.02991348412452	TRUE	132.563	HLA	Canonical	Comet	AL20210812_SR_ERV_VT_EG__IFN_TMT10_Fxn03_offline_analysis	local
13030	CometFilter	SearchTime=113:xCorr=0.861000001430511:dcn=0.0383275151252747:Peptide=-.ASGVEVLRFQLP.-:PPM=-3.0957687216936	TRUE	113.689	HLA	Canonical	Comet	AL20210812_SR_ERV_VT_EG__IFN_TMT10_Fxn03_offline_analysis	local
13031	CometFilter	SearchTime=94:xCorr=0.815999984741211:dcn=0:Peptide=-.CHYIADRIPL.-:PPM=-17.2639571944891	TRUE	94.6607	HLA	Canonical	Comet	AL20210812_SR_ERV_VT_EG__IFN_TMT10_Fxn03_offline_analysis	local
13032	CometFilter	SearchTime=128:xCorr=1.55299997329712:dcn=0.271732091903687:Peptide=-.VVAAVM[15.9949]CRR.-:PPM=1.44046962813619	TRUE	128.149	HLA	Canonical	Comet	AL20210812_SR_ERV_VT_EG__IFN_TMT10_Fxn03_offline_analysis	local
13034	CometFilter	SearchTime=113:xCorr=0.78600001335144:dcn=0.0712468028068542:Peptide=-.SAALPAGLFAEQS.-:PPM=4.25607282642349	TRUE	113.438	HLA	Canonical	Comet	AL20210812_SR_ERV_VT_EG__IFN_TMT10_Fxn03_offline_analysis	local
13035	CometFilter	SearchTime=80:xCorr=1.03699994087219:dcn=0.0106074213981628:Peptide=-.GFPVPPFLLEL.-:PPM=16.7344466168635	TRUE	80.9246	HLA	Canonical	Comet	AL20210812_SR_ERV_VT_EG__IFN_TMT10_Fxn03_offline_analysis	local
13036	CometFilter	SearchTime=113:xCorr=1.64600002765656:dcn=0.327460527420044:Peptide=-.RLYPTPRVR.-:PPM=0.475178156334198	TRUE	113.13	HLA	Canonical	Comet	AL20210812_SR_ERV_VT_EG__IFN_TMT10_Fxn03_offline_analysis	local
13037	CometFilter	SearchTime=142:xCorr=0.796999990940094:dcn=0.00125467777252197:Peptide=-.ALHGAPSAAGVTV.-:PPM=-8.57677989189642	TRUE	142.902	HLA	Canonical	Comet	AL20210812_SR_ERV_VT_EG__IFN_TMT10_Fxn03_offline_analysis	local
13038	CometFilter	SearchTime=158:xCorr=1.06200003623962:dcn=0.0451977252960205:Peptide=-.LVTGPPGFLSLPQR.-:PPM=-16.455424329206	TRUE	158.47	HLA	Canonical	Comet	AL20210812_SR_ERV_VT_EG__IFN_TMT10_Fxn03_offline_analysis	local
13039	CometFilter	SearchTime=133:xCorr=2.06800007820129:dcn=0.486460328102112:Peptide=-.QVYM[15.9949]KPPAH.-:PPM=-0.00988145931771938	TRUE	133.529	HLA	Canonical	Comet	AL20210812_SR_ERV_VT_EG__IFN_TMT10_Fxn03_offline_analysis	local
13040	CometFilter	SearchTime=58:xCorr=1.75600004196167:dcn=0.198177695274353:Peptide=-.RLNSPIGR.-:PPM=1.37469106107991	TRUE	58.8821	HLA	Canonical	Comet	AL20210812_SR_ERV_VT_EG__IFN_TMT10_Fxn03_offline_analysis	local
13041	CometFilter	SearchTime=83:xCorr=1.04200005531311:dcn=0.0786948800086975:Peptide=-.APREPAPRS.-:PPM=0.613181239222525	TRUE	83.8725	HLA	Canonical	Comet	AL20210812_SR_ERV_VT_EG__IFN_TMT10_Fxn03_offline_analysis	local
13042	CometFilter	SearchTime=70:xCorr=1.10099995136261:dcn=0.0172569751739502:Peptide=-.VTMINAIPVASL.-:PPM=17.2449247050876	TRUE	70.1857	HLA	Canonical	Comet	AL20210812_SR_ERV_VT_EG__IFN_TMT10_Fxn03_offline_analysis	local
13043	CometFilter	SearchTime=87:xCorr=1.33899998664856:dcn=0.0186706185340881:Peptide=-.ILTVEAVEHQVK.-:PPM=-1.57158548920273	TRUE	87.0874	HLA	Canonical	Comet	AL20210812_SR_ERV_VT_EG__IFN_TMT10_Fxn03_offline_analysis	local
13045	CometFilter	SearchTime=109:xCorr=2.32800006866455:dcn=0.252147793769836:Peptide=-.APRPASGPIRP.-:PPM=-0.26336499924541	TRUE	109.238	HLA	Canonical	Comet	AL20210812_SR_ERV_VT_EG__IFN_TMT10_Fxn03_offline_analysis	local
13046	CometFilter	SearchTime=120:xCorr=1.5:dcn=0.0566666722297668:Peptide=-.SSLRTPLRQ.-:PPM=0.604427669972816	TRUE	120.224	HLA	Canonical	Comet	AL20210812_SR_ERV_VT_EG__IFN_TMT10_Fxn03_offline_analysis	local
13047	CometFilter	SearchTime=130:xCorr=0.731000006198883:dcn=0.0150478482246399:Peptide=-.SYLLTLLGNSTIIL.-:PPM=1.73846656409268	TRUE	130.816	HLA	Canonical	Comet	AL20210812_SR_ERV_VT_EG__IFN_TMT10_Fxn03_offline_analysis	local
13048	CometFilter	SearchTime=14:xCorr=0.790000021457672:dcn=0.044303834438324:Peptide=-.TKLVTVTKPV.-:PPM=13.8486913795015	TRUE	14.2286	HLA	Canonical	Comet	AL20210812_SR_ERV_VT_EG__IFN_TMT10_Fxn03_offline_analysis	local
13049	CometFilter	SearchTime=102:xCorr=0.984000027179718:dcn=0.0670732259750366:Peptide=-.SFLVLM[15.9949]VSL.-:PPM=-8.25759707042823	TRUE	102.075	HLA	Canonical	Comet	AL20210812_SR_ERV_VT_EG__IFN_TMT10_Fxn03_offline_analysis	local
13050	CometFilter	SearchTime=108:xCorr=1.1599999666214:dcn=0.000862002372741699:Peptide=-.APRAPSVPARP.-:PPM=-0.206869760740781	TRUE	108.124	HLA	Canonical	Comet	AL20210812_SR_ERV_VT_EG__IFN_TMT10_Fxn03_offline_analysis	local
13051	CometFilter	SearchTime=100:xCorr=2.34500002861023:dcn=0.37100213766098:Peptide=-.QLHGPPRVK.-:PPM=1.27027827201985	TRUE	100.605	HLA	Canonical	Comet	AL20210812_SR_ERV_VT_EG__IFN_TMT10_Fxn03_offline_analysis	local
13052	CometFilter	SearchTime=81:xCorr=1.63100004196167:dcn=0.0980993509292603:Peptide=-.RIRNISNTV.-:PPM=0.291413309636113	TRUE	81.238	HLA	Canonical	Comet	AL20210812_SR_ERV_VT_EG__IFN_TMT10_Fxn03_offline_analysis	local
13053	CometFilter	SearchTime=92:xCorr=1.55900001525879:dcn=0.124438762664795:Peptide=-.RTASFAVRK.-:PPM=-4.15387491434324	TRUE	93.0273	HLA	Canonical	Comet	AL20210812_SR_ERV_VT_EG__IFN_TMT10_Fxn03_offline_analysis	local
13054	CometFilter	SearchTime=34:xCorr=0.686999976634979:dcn=0:Peptide=-.APAERVI.-:PPM=-7.90500726970682	TRUE	34.9241	HLA	Canonical	Comet	AL20210812_SR_ERV_VT_EG__IFN_TMT10_Fxn03_offline_analysis	local
13056	CometFilter	SearchTime=142:xCorr=1.51699995994568:dcn=0.403427839279175:Peptide=-.GTYRDANIK.-:PPM=0.408998361111792	TRUE	142.039	HLA	Canonical	Comet	AL20210812_SR_ERV_VT_EG__IFN_TMT10_Fxn03_offline_analysis	local
13057	CometFilter	SearchTime=119:xCorr=1.42400002479553:dcn=0.250000059604645:Peptide=-.VVAAVM[15.9949]CRR.-:PPM=-0.164123463283433	TRUE	119.307	HLA	Canonical	Comet	AL20210812_SR_ERV_VT_EG__IFN_TMT10_Fxn03_offline_analysis	local
13058	CometFilter	SearchTime=115:xCorr=0.992999970912933:dcn=0.182275950908661:Peptide=-.GREGAPGAPGPPGAA.-:PPM=13.780974837955	TRUE	115.2	HLA	Canonical	Comet	AL20210812_SR_ERV_VT_EG__IFN_TMT10_Fxn03_offline_analysis	local
13059	CometFilter	SearchTime=134:xCorr=1.43599998950958:dcn=0.011838436126709:Peptide=-.SLDRWQMGVQIV.-:PPM=-0.736497437474344	TRUE	134.787	HLA	Canonical	Comet	AL20210812_SR_ERV_VT_EG__IFN_TMT10_Fxn03_offline_analysis	local
13060	CometFilter	SearchTime=69:xCorr=0.601999998092651:dcn=0.0581395626068115:Peptide=-.ACLM[15.9949]TSPRLGP.-:PPM=-19.9466799474664	TRUE	69.1027	HLA	Canonical	Comet	AL20210812_SR_ERV_VT_EG__IFN_TMT10_Fxn03_offline_analysis	local
13061	CometFilter	SearchTime=147:xCorr=2.06900000572205:dcn=0.346060872077942:Peptide=-.AIYPPCGRRK.-:PPM=0.344675457372205	TRUE	147.239	HLA	Canonical	Comet	AL20210812_SR_ERV_VT_EG__IFN_TMT10_Fxn03_offline_analysis	local
13062	CometFilter	SearchTime=125:xCorr=1.48800003528595:dcn=0.243951618671417:Peptide=-.SPRKAIHSDF.-:PPM=-0.625167464697701	TRUE	125.457	HLA	Canonical	Comet	AL20210812_SR_ERV_VT_EG__IFN_TMT10_Fxn03_offline_analysis	local
13063	CometFilter	SearchTime=95:xCorr=1.01900005340576:dcn=0.139352381229401:Peptide=-.SMSASPVKY.-:PPM=0.0368576948144075	TRUE	95.9377	HLA	Canonical	Comet	AL20210812_SR_ERV_VT_EG__IFN_TMT10_Fxn03_offline_analysis	local
13064	CometFilter	SearchTime=57:xCorr=0.852999985218048:dcn=0.0621336102485657:Peptide=-.GALLEIPAAK.-:PPM=9.70412212514714	TRUE	57.9947	HLA	Canonical	Comet	AL20210812_SR_ERV_VT_EG__IFN_TMT10_Fxn03_offline_analysis	local
13065	CometFilter	SearchTime=116:xCorr=0.726999998092651:dcn=0.00550204515457153:Peptide=-.SLDVALRRQ.-:PPM=0.431320350062719	TRUE	116.849	HLA	Canonical	Comet	AL20210812_SR_ERV_VT_EG__IFN_TMT10_Fxn03_offline_analysis	local
13067	CometFilter	SearchTime=111:xCorr=2.44300007820129:dcn=0.268522381782532:Peptide=-.APRPASGPIRP.-:PPM=-0.0411132020315634	TRUE	111.403	HLA	Canonical	Comet	AL20210812_SR_ERV_VT_EG__IFN_TMT10_Fxn03_offline_analysis	local
13068	CometFilter	SearchTime=137:xCorr=1.30999994277954:dcn=0.068702220916748:Peptide=-.SSLRTPLRQ.-:PPM=0.837204381315922	TRUE	137.268	HLA	Canonical	Comet	AL20210812_SR_ERV_VT_EG__IFN_TMT10_Fxn03_offline_analysis	local
13069	CometFilter	SearchTime=78:xCorr=1.34300005435944:dcn=0.189873397350311:Peptide=-.VGITGAAVVITIL.-:PPM=13.0363356955529	TRUE	78.71	HLA	Canonical	Comet	AL20210812_SR_ERV_VT_EG__IFN_TMT10_Fxn03_offline_analysis	local
13070	CometFilter	SearchTime=152:xCorr=0.866999983787537:dcn=0.0945789813995361:Peptide=-.ARPTSQLPHGS.-:PPM=9.84296746979772	TRUE	152.494	HLA	Canonical	Comet	AL20210812_SR_ERV_VT_EG__IFN_TMT10_Fxn03_offline_analysis	local
13071	CometFilter	SearchTime=151:xCorr=1.82500004768372:dcn=0.350136995315552:Peptide=-.QVYM[15.9949]KPPAH.-:PPM=0.571934685758415	TRUE	151.916	HLA	Canonical	Comet	AL20210812_SR_ERV_VT_EG__IFN_TMT10_Fxn03_offline_analysis	local
13072	CometFilter	SearchTime=98:xCorr=1.30999994277954:dcn=0.0259541273117065:Peptide=-.IAYVADIVFQVK.-:PPM=-3.33541288759118	TRUE	98.9806	HLA	Canonical	Comet	AL20210812_SR_ERV_VT_EG__IFN_TMT10_Fxn03_offline_analysis	local
13073	CometFilter	SearchTime=114:xCorr=0.894999980926514:dcn=0.0111731886863708:Peptide=-.SPSRNRSLQLSA.-:PPM=16.2691363201979	TRUE	114.771	HLA	Canonical	Comet	AL20210812_SR_ERV_VT_EG__IFN_TMT10_Fxn03_offline_analysis	local
13074	CometFilter	SearchTime=47:xCorr=0.944999992847443:dcn=0.193650782108307:Peptide=-.KPRDGVRL.-:PPM=2.06549257517094	TRUE	47.4415	HLA	Canonical	Comet	AL20210812_SR_ERV_VT_EG__IFN_TMT10_Fxn03_offline_analysis	local
13075	CometFilter	SearchTime=126:xCorr=0.944000005722046:dcn=0.0593219995498657:Peptide=-.PTLMALRGREL.-:PPM=-17.2095479910107	TRUE	126.555	HLA	Canonical	Comet	AL20210812_SR_ERV_VT_EG__IFN_TMT10_Fxn03_offline_analysis	local
13076	CometFilter	SearchTime=116:xCorr=2.94199991226196:dcn=0.393949687480927:Peptide=-.QQKPPPPPK.-:PPM=0.472040526185199	TRUE	116.363	HLA	Canonical	Comet	AL20210812_SR_ERV_VT_EG__IFN_TMT10_Fxn03_offline_analysis	local
13078	CometFilter	SearchTime=141:xCorr=1.35000002384186:dcn=0.419259309768677:Peptide=-.GTYRDANIK.-:PPM=1.21013181148925	TRUE	141.105	HLA	Canonical	Comet	AL20210812_SR_ERV_VT_EG__IFN_TMT10_Fxn03_offline_analysis	local
13079	CometFilter	SearchTime=111:xCorr=2.1010000705719:dcn=0.218943357467651:Peptide=-.QLHGPPRVK.-:PPM=1.53820266454779	TRUE	112.028	HLA	Canonical	Comet	AL20210812_SR_ERV_VT_EG__IFN_TMT10_Fxn03_offline_analysis	local
13080	CometFilter	SearchTime=99:xCorr=2.41700005531311:dcn=0.317335546016693:Peptide=-.RTASFAVRK.-:PPM=0.923103372173398	TRUE	99.8189	HLA	Canonical	Comet	AL20210812_SR_ERV_VT_EG__IFN_TMT10_Fxn03_offline_analysis	local
13081	CometFilter	SearchTime=130:xCorr=1.28799998760223:dcn=0.197981357574463:Peptide=-.VVAAVM[15.9949]CRR.-:PPM=0.294331705712217	TRUE	130.738	HLA	Canonical	Comet	AL20210812_SR_ERV_VT_EG__IFN_TMT10_Fxn03_offline_analysis	local
13082	CometFilter	SearchTime=79:xCorr=1.09099996089935:dcn=0.020164966583252:Peptide=-.GVLSIVGISLVLG.-:PPM=13.1663800036354	TRUE	79.6233	HLA	Canonical	Comet	AL20210812_SR_ERV_VT_EG__IFN_TMT10_Fxn03_offline_analysis	local
13083	CometFilter	SearchTime=129:xCorr=0.774999976158142:dcn=0.00129032135009766:Peptide=-.AAVGIGVYYLTLL.-:PPM=1.66116237862058	TRUE	129.732	HLA	Canonical	Comet	AL20210812_SR_ERV_VT_EG__IFN_TMT10_Fxn03_offline_analysis	local
13084	CometFilter	SearchTime=112:xCorr=0.592999994754791:dcn=0.0455312132835388:Peptide=-.ANGPRVVVAVH.-:PPM=0.23796579495406	TRUE	112.534	HLA	Canonical	Comet	AL20210812_SR_ERV_VT_EG__IFN_TMT10_Fxn03_offline_analysis	local
13085	CometFilter	SearchTime=62:xCorr=0.805999994277954:dcn=0.101737022399902:Peptide=-.LHEIAVLELAKS.-:PPM=-0.144504238958699	TRUE	62.6098	HLA	Canonical	Comet	AL20210812_SR_ERV_VT_EG__IFN_TMT10_Fxn03_offline_analysis	local
13086	CometFilter	SearchTime=125:xCorr=1.21200001239777:dcn=0.0189769268035889:Peptide=-.QPPGRERLARDEAP.-:PPM=-0.579807430684436	TRUE	126.011	HLA	Canonical	Comet	AL20210812_SR_ERV_VT_EG__IFN_TMT10_Fxn03_offline_analysis	local
13087	CometFilter	SearchTime=84:xCorr=0.610000014305115:dcn=0.096721351146698:Peptide=-.EALDFLAFRPSKVPL.-:PPM=-0.877208338508813	TRUE	84.3641	HLA	Canonical	Comet	AL20210812_SR_ERV_VT_EG__IFN_TMT10_Fxn03_offline_analysis	local
13089	CometFilter	SearchTime=113:xCorr=2.54699993133545:dcn=0.324695706367493:Peptide=-.APRPASGPIRP.-:PPM=0.181138595308619	TRUE	113.961	HLA	Canonical	Comet	AL20210812_SR_ERV_VT_EG__IFN_TMT10_Fxn03_offline_analysis	local
13090	CometFilter	SearchTime=123:xCorr=0.954999983310699:dcn=0.10680627822876:Peptide=-.SSLRTPLRQ.-:PPM=0.837204381315922	TRUE	123.564	HLA	Canonical	Comet	AL20210812_SR_ERV_VT_EG__IFN_TMT10_Fxn03_offline_analysis	local
13091	CometFilter	SearchTime=135:xCorr=2.27999997138977:dcn=0.374561369419098:Peptide=-.RSLGSSPVK.-:PPM=1.53926222418147	TRUE	135.438	HLA	Canonical	Comet	AL20210812_SR_ERV_VT_EG__IFN_TMT10_Fxn03_offline_analysis	local
13092	CometFilter	SearchTime=130:xCorr=1.35399997234344:dcn=0.225997030735016:Peptide=-.SPRKAIHSDF.-:PPM=0.610198229482992	TRUE	130.224	HLA	Canonical	Comet	AL20210812_SR_ERV_VT_EG__IFN_TMT10_Fxn03_offline_analysis	local
13093	CometFilter	SearchTime=106:xCorr=0.843999981880188:dcn=0.028436005115509:Peptide=-.SHVVRAVGPLP.-:PPM=-17.0647966968622	TRUE	106.862	HLA	Canonical	Comet	AL20210812_SR_ERV_VT_EG__IFN_TMT10_Fxn03_offline_analysis	local
13094	CometFilter	SearchTime=120:xCorr=3.39199995994568:dcn=0.489681601524353:Peptide=-.RLSYNTASNK.-:PPM=0.765265341930671	TRUE	120.567	HLA	Canonical	Comet	AL20210812_SR_ERV_VT_EG__IFN_TMT10_Fxn03_offline_analysis	local
13095	CometFilter	SearchTime=72:xCorr=1.11000001430511:dcn=0.163963973522186:Peptide=-.NPKEAGQRL.-:PPM=1.85228871687319	TRUE	72.054	HLA	Canonical	Comet	AL20210812_SR_ERV_VT_EG__IFN_TMT10_Fxn03_offline_analysis	local
13096	CometFilter	SearchTime=83:xCorr=1.06500005722046:dcn=0.00281691551208496:Peptide=-.SNNIYAVLS.-:PPM=19.6501481507141	TRUE	83.6647	HLA	Canonical	Comet	AL20210812_SR_ERV_VT_EG__IFN_TMT10_Fxn03_offline_analysis	local
13097	CometFilter	SearchTime=124:xCorr=0.795000016689301:dcn=0.0138365030288696:Peptide=-.AAHLSFARLAR.-:PPM=-2.39197238998942	TRUE	124.68	HLA	Canonical	Comet	AL20210812_SR_ERV_VT_EG__IFN_TMT10_Fxn03_offline_analysis	local
13098	CometFilter	SearchTime=53:xCorr=1.00100004673004:dcn=0.0469530820846558:Peptide=-.RPEIKLSL.-:PPM=17.839726969998	TRUE	53.801	HLA	Canonical	Comet	AL20210812_SR_ERV_VT_EG__IFN_TMT10_Fxn03_offline_analysis	local
13100	CometFilter	SearchTime=71:xCorr=1.10000002384186:dcn=0.159090936183929:Peptide=-.VGITGAAVVITIL.-:PPM=13.3105042386466	TRUE	71.603	HLA	Canonical	Comet	AL20210812_SR_ERV_VT_EG__IFN_TMT10_Fxn03_offline_analysis	local
13101	CometFilter	SearchTime=140:xCorr=1.15100002288818:dcn=0.304083406925201:Peptide=-.GTYRDANIK.-:PPM=1.41041517402669	TRUE	140.136	HLA	Canonical	Comet	AL20210812_SR_ERV_VT_EG__IFN_TMT10_Fxn03_offline_analysis	local
13102	CometFilter	SearchTime=100:xCorr=1.73399996757507:dcn=0.269319474697113:Peptide=-.QLHGPPRVK.-:PPM=1.80612705692343	TRUE	100.278	HLA	Canonical	Comet	AL20210812_SR_ERV_VT_EG__IFN_TMT10_Fxn03_offline_analysis	local
13103	CometFilter	SearchTime=135:xCorr=2.23799991607666:dcn=0.446827471256256:Peptide=-.QVYM[15.9949]KPPAH.-:PPM=1.15375083061407	TRUE	135.431	HLA	Canonical	Comet	AL20210812_SR_ERV_VT_EG__IFN_TMT10_Fxn03_offline_analysis	local
13104	CometFilter	SearchTime=132:xCorr=0.866999983787537:dcn=0.0230680108070374:Peptide=-.AVWDRM[15.9949]K.-:PPM=-9.72400236361715	TRUE	132.144	HLA	Canonical	Comet	AL20210812_SR_ERV_VT_EG__IFN_TMT10_Fxn03_offline_analysis	local
13105	CometFilter	SearchTime=90:xCorr=1.56200003623962:dcn=0.320102453231812:Peptide=-.HLAEKALNR.-:PPM=-1.0131127746915	TRUE	90.8339	HLA	Canonical	Comet	AL20210812_SR_ERV_VT_EG__IFN_TMT10_Fxn03_offline_analysis	local
13106	CometFilter	SearchTime=107:xCorr=2.82200002670288:dcn=0.406803667545319:Peptide=-.QQKPPPPPK.-:PPM=0.296200066899015	TRUE	107.806	HLA	Canonical	Comet	AL20210812_SR_ERV_VT_EG__IFN_TMT10_Fxn03_offline_analysis	local
13108	CometFilter	SearchTime=104:xCorr=0.851000010967255:dcn=0.0470035672187805:Peptide=-.GEYM[15.9949]FIDFVRTAVPL.-:PPM=16.7816610875809	TRUE	104.332	HLA	Canonical	Comet	AL20210812_SR_ERV_VT_EG__IFN_TMT10_Fxn03_offline_analysis	local
13109	CometFilter	SearchTime=142:xCorr=0.902999997138977:dcn=0.0287929177284241:Peptide=-.QSQSISQPISVAPI.-:PPM=-3.35777955659745	TRUE	142.69	HLA	Canonical	Comet	AL20210812_SR_ERV_VT_EG__IFN_TMT10_Fxn03_offline_analysis	local
13111	CometFilter	SearchTime=116:xCorr=2.8970000743866:dcn=0.288919627666473:Peptide=-.APRPASGPIRP.-:PPM=1.07014578441668	TRUE	116.29	HLA	Canonical	Comet	AL20210812_SR_ERV_VT_EG__IFN_TMT10_Fxn03_offline_analysis	local
13112	CometFilter	SearchTime=124:xCorr=1.61099994182587:dcn=0.300434529781342:Peptide=-.VVAAVM[15.9949]CRR.-:PPM=0.752786874707867	TRUE	124.249	HLA	Canonical	Comet	AL20210812_SR_ERV_VT_EG__IFN_TMT10_Fxn03_offline_analysis	local
13113	CometFilter	SearchTime=69:xCorr=0.847000002861023:dcn=0.051948070526123:Peptide=-.GVLSALLAGLLLS.-:PPM=13.3721484740333	TRUE	69.4491	HLA	Canonical	Comet	AL20210812_SR_ERV_VT_EG__IFN_TMT10_Fxn03_offline_analysis	local
13114	CometFilter	SearchTime=55:xCorr=1.59599995613098:dcn=0.104010045528412:Peptide=-.RLSSPLIVEIVRR.-:PPM=-2.71252646670259	TRUE	55.207	HLA	Canonical	Comet	AL20210812_SR_ERV_VT_EG__IFN_TMT10_Fxn03_offline_analysis	local
13115	CometFilter	SearchTime=127:xCorr=1.69900000095367:dcn=0.404355525970459:Peptide=-.VVEERIRSK.-:PPM=-0.483403228712094	TRUE	127.23	HLA	Canonical	Comet	AL20210812_SR_ERV_VT_EG__IFN_TMT10_Fxn03_offline_analysis	local
13116	CometFilter	SearchTime=109:xCorr=1.01800000667572:dcn=0.0284872055053711:Peptide=-.RTPHPVLR.-:PPM=15.3200944681962	TRUE	109.293	HLA	Canonical	Comet	AL20210812_SR_ERV_VT_EG__IFN_TMT10_Fxn03_offline_analysis	local
13117	CometFilter	SearchTime=105:xCorr=1.04200005531311:dcn=0.0729367136955261:Peptide=-.LM[15.9949]KVHGK.-:PPM=-3.77546615192628	TRUE	105.36	HLA	Canonical	Comet	AL20210812_SR_ERV_VT_EG__IFN_TMT10_Fxn03_offline_analysis	local
13118	CometFilter	SearchTime=125:xCorr=1.04799997806549:dcn=0.0181297063827515:Peptide=-.RLHMHLIRH.-:PPM=0.134972121074498	TRUE	125.429	HLA	Canonical	Comet	AL20210812_SR_ERV_VT_EG__IFN_TMT10_Fxn03_offline_analysis	local
13119	CometFilter	SearchTime=86:xCorr=2.60599994659424:dcn=0.418265521526337:Peptide=-.RLTEGCSFR.-:PPM=-1.03372168783175	TRUE	86.1399	HLA	Canonical	Comet	AL20210812_SR_ERV_VT_EG__IFN_TMT10_Fxn03_offline_analysis	local
13120	CometFilter	SearchTime=129:xCorr=1.1690000295639:dcn=0.0188195705413818:Peptide=-.QPISPIPGGVSSSGL.-:PPM=-5.00675979973259	TRUE	129.322	HLA	Canonical	Comet	AL20210812_SR_ERV_VT_EG__IFN_TMT10_Fxn03_offline_analysis	local
13122	CometFilter	SearchTime=68:xCorr=1.18499994277954:dcn=0.207594871520996:Peptide=-.VGITGAAVVITIL.-:PPM=13.5846727815844	TRUE	68.9641	HLA	Canonical	Comet	AL20210812_SR_ERV_VT_EG__IFN_TMT10_Fxn03_offline_analysis	local
13123	CometFilter	SearchTime=33:xCorr=0.809000015258789:dcn=0.103831887245178:Peptide=-.LVTLIKELSTV.-:PPM=12.7027656913909	TRUE	33.6298	HLA	Canonical	Comet	AL20210812_SR_ERV_VT_EG__IFN_TMT10_Fxn03_offline_analysis	local
13124	CometFilter	SearchTime=125:xCorr=1.50899994373322:dcn=0.266401588916779:Peptide=-.STRAPGKTL.-:PPM=1.32357101509431	TRUE	126.002	HLA	Canonical	Comet	AL20210812_SR_ERV_VT_EG__IFN_TMT10_Fxn03_offline_analysis	local
13125	CometFilter	SearchTime=90:xCorr=1.1360000371933:dcn=0.0941901206970215:Peptide=-.QIVFYVAIRR.-:PPM=10.4330014167103	TRUE	90.3379	HLA	Canonical	Comet	AL20210812_SR_ERV_VT_EG__IFN_TMT10_Fxn03_offline_analysis	local
13126	CometFilter	SearchTime=72:xCorr=1.21399998664856:dcn=0.0996704697608948:Peptide=-.NPKEAGQRL.-:PPM=1.85228871687319	TRUE	72.4369	HLA	Canonical	Comet	AL20210812_SR_ERV_VT_EG__IFN_TMT10_Fxn03_offline_analysis	local
13127	CometFilter	SearchTime=104:xCorr=3.69600009918213:dcn=0.574675321578979:Peptide=-.RMFGGPGTASR.-:PPM=2.27337335747695	TRUE	104.47	HLA	Canonical	Comet	AL20210812_SR_ERV_VT_EG__IFN_TMT10_Fxn03_offline_analysis	local
13128	CometFilter	SearchTime=114:xCorr=1.42599999904633:dcn=0.00701260566711426:Peptide=-.RAPRDQGRSPGR.-:PPM=3.70189301607014	TRUE	114.825	HLA	Canonical	Comet	AL20210812_SR_ERV_VT_EG__IFN_TMT10_Fxn03_offline_analysis	local
13129	CometFilter	SearchTime=103:xCorr=0.943000018596649:dcn=0.0201484560966492:Peptide=-.DLEVLGHNEVK.-:PPM=3.72114625458471	TRUE	103.467	HLA	Canonical	Comet	AL20210812_SR_ERV_VT_EG__IFN_TMT10_Fxn03_offline_analysis	local
13130	CometFilter	SearchTime=90:xCorr=1.22500002384186:dcn=0.144489824771881:Peptide=-.TPAPRRAVL.-:PPM=1.46229374522427	TRUE	90.369	HLA	Canonical	Comet	AL20210812_SR_ERV_VT_EG__IFN_TMT10_Fxn03_offline_analysis	local
13131	CometFilter	SearchTime=67:xCorr=1.12100005149841:dcn=0.184656620025635:Peptide=-.VNIPPIVWDRKR.-:PPM=13.3439770080514	TRUE	67.5215	HLA	Canonical	Comet	AL20210812_SR_ERV_VT_EG__IFN_TMT10_Fxn03_offline_analysis	local
13133	CometFilter	SearchTime=108:xCorr=2.47900009155273:dcn=0.334409058094025:Peptide=-.APRPASGPIRP.-:PPM=1.9591529733984	TRUE	108.605	HLA	Canonical	Comet	AL20210812_SR_ERV_VT_EG__IFN_TMT10_Fxn03_offline_analysis	local
13134	CometFilter	SearchTime=119:xCorr=1.54499995708466:dcn=0.263430416584015:Peptide=-.VVAAVM[15.9949]CRR.-:PPM=0.982014459270842	TRUE	119.06	HLA	Canonical	Comet	AL20210812_SR_ERV_VT_EG__IFN_TMT10_Fxn03_offline_analysis	local
13135	CometFilter	SearchTime=101:xCorr=1.35099995136261:dcn=0.039970338344574:Peptide=-.QLHGPPRVK.-:PPM=0.466505094740612	TRUE	101.531	HLA	Canonical	Comet	AL20210812_SR_ERV_VT_EG__IFN_TMT10_Fxn03_offline_analysis	local
13136	CometFilter	SearchTime=112:xCorr=1.01900005340576:dcn=0.00294411182403564:Peptide=-.RRPARAF.-:PPM=-8.53872670723383	TRUE	112.136	HLA	Canonical	Comet	AL20210812_SR_ERV_VT_EG__IFN_TMT10_Fxn03_offline_analysis	local
13137	CometFilter	SearchTime=140:xCorr=1.15400004386902:dcn=0.142980933189392:Peptide=-.APRPPPKPM[15.9949].-:PPM=2.19101178716284	TRUE	140.933	HLA	Canonical	Comet	AL20210812_SR_ERV_VT_EG__IFN_TMT10_Fxn03_offline_analysis	local
13138	CometFilter	SearchTime=107:xCorr=2.9449999332428:dcn=0.416298806667328:Peptide=-.QQKPPPPPK.-:PPM=1.17540236352984	TRUE	107.826	HLA	Canonical	Comet	AL20210812_SR_ERV_VT_EG__IFN_TMT10_Fxn03_offline_analysis	local
13139	CometFilter	SearchTime=139:xCorr=1.432000041008:dcn=0.138966500759125:Peptide=-.QLSGSNAPSPPQLK.-:PPM=-6.78937797102422	TRUE	139.094	HLA	Canonical	Comet	AL20210812_SR_ERV_VT_EG__IFN_TMT10_Fxn03_offline_analysis	local
13140	CometFilter	SearchTime=101:xCorr=1.65400004386902:dcn=0.281741261482239:Peptide=-.KPRGQPNTAL.-:PPM=1.99680684296654	TRUE	101.515	HLA	Canonical	Comet	AL20210812_SR_ERV_VT_EG__IFN_TMT10_Fxn03_offline_analysis	local
13141	CometFilter	SearchTime=53:xCorr=1.03600001335144:dcn=0.00386106967926025:Peptide=-.ATGLHKLNLCVVGK.-:PPM=2.39949358356753	TRUE	53.7547	HLA	Canonical	Comet	AL20210812_SR_ERV_VT_EG__IFN_TMT10_Fxn03_offline_analysis	local
13145	CometFilter	SearchTime=114:xCorr=1.06900000572205:dcn=0.0467726588249207:Peptide=-.RTPHPVLR.-:PPM=14.0770988647648	TRUE	114.153	HLA	Canonical	Comet	AL20210812_SR_ERV_VT_EG__IFN_TMT10_Fxn03_offline_analysis	local
13146	CometFilter	SearchTime=58:xCorr=1.70500004291534:dcn=0.463929653167725:Peptide=-.VVEERIRSK.-:PPM=2.54705339066551	TRUE	58.1919	HLA	Canonical	Comet	AL20210812_SR_ERV_VT_EG__IFN_TMT10_Fxn03_offline_analysis	local
13147	CometFilter	SearchTime=95:xCorr=1.02400004863739:dcn=0.0263672471046448:Peptide=-.QIRDARGAL.-:PPM=1.57938209502508	TRUE	95.4432	HLA	Canonical	Comet	AL20210812_SR_ERV_VT_EG__IFN_TMT10_Fxn03_offline_analysis	local
13148	CometFilter	SearchTime=76:xCorr=1.44500005245209:dcn=0.170934319496155:Peptide=-.KPLLQRHRL.-:PPM=1.29398127771346	TRUE	76.3146	HLA	Canonical	Comet	AL20210812_SR_ERV_VT_EG__IFN_TMT10_Fxn03_offline_analysis	local
13149	CometFilter	SearchTime=108:xCorr=1.05999994277954:dcn=0.152830123901367:Peptide=-.PYVLAPSMERRK.-:PPM=18.3372536842455	TRUE	108.2	HLA	Canonical	Comet	AL20210812_SR_ERV_VT_EG__IFN_TMT10_Fxn03_offline_analysis	local
13150	CometFilter	SearchTime=112:xCorr=1.02300000190735:dcn=0.00195503234863281:Peptide=-.VATTRARVCRRK.-:PPM=-10.7145574195674	TRUE	112.13	HLA	Canonical	Comet	AL20210812_SR_ERV_VT_EG__IFN_TMT10_Fxn03_offline_analysis	local
13151	CometFilter	SearchTime=131:xCorr=1.10099995136261:dcn=0.0862851142883301:Peptide=-.GTSSFHTRQK.-:PPM=17.3102493528201	TRUE	131.786	HLA	Canonical	Comet	AL20210812_SR_ERV_VT_EG__IFN_TMT10_Fxn03_offline_analysis	local
13152	CometFilter	SearchTime=89:xCorr=0.790000021457672:dcn=0.00253170728683472:Peptide=-.KTFRTQASL.-:PPM=6.14736907870324	TRUE	89.3404	HLA	Canonical	Comet	AL20210812_SR_ERV_VT_EG__IFN_TMT10_Fxn03_offline_analysis	local
13153	CometFilter	SearchTime=122:xCorr=0.865000009536743:dcn=0.0161849856376648:Peptide=-.GASAQAPIVPPFQI.-:PPM=-16.0980451210794	TRUE	122.502	HLA	Canonical	Comet	AL20210812_SR_ERV_VT_EG__IFN_TMT10_Fxn03_offline_analysis	local
13155	CometFilter	SearchTime=90:xCorr=0.948000013828278:dcn=0:Peptide=-.TLLHLALSL.-:PPM=-10.0238341139269	TRUE	90.3179	HLA	Canonical	Comet	AL20210812_SR_ERV_VT_EG__IFN_TMT10_Fxn03_offline_analysis	local
13156	CometFilter	SearchTime=103:xCorr=3.74200010299683:dcn=0.55852484703064:Peptide=-.RMFGGPGTASR.-:PPM=1.61535374635788	TRUE	103.84	HLA	Canonical	Comet	AL20210812_SR_ERV_VT_EG__IFN_TMT10_Fxn03_offline_analysis	local
13157	CometFilter	SearchTime=118:xCorr=1.41499996185303:dcn=0.170318007469177:Peptide=-.VVAAVM[15.9949]CRR.-:PPM=0.982014459270842	TRUE	118.301	HLA	Canonical	Comet	AL20210812_SR_ERV_VT_EG__IFN_TMT10_Fxn03_offline_analysis	local
13158	CometFilter	SearchTime=73:xCorr=0.971000015735626:dcn=0.117404758930206:Peptide=-.NPKEAGQRL.-:PPM=1.44492736365309	TRUE	73.7467	HLA	Canonical	Comet	AL20210812_SR_ERV_VT_EG__IFN_TMT10_Fxn03_offline_analysis	local
13159	CometFilter	SearchTime=120:xCorr=2.73900008201599:dcn=0.377510070800781:Peptide=-.RLSYNTASNK.-:PPM=1.32290814599816	TRUE	120.388	HLA	Canonical	Comet	AL20210812_SR_ERV_VT_EG__IFN_TMT10_Fxn03_offline_analysis	local
13160	CometFilter	SearchTime=128:xCorr=1.46899998188019:dcn=0.277059197425842:Peptide=-.STRAPGKTL.-:PPM=1.53926225679479	TRUE	128.559	HLA	Canonical	Comet	AL20210812_SR_ERV_VT_EG__IFN_TMT10_Fxn03_offline_analysis	local
13161	CometFilter	SearchTime=127:xCorr=1.44400000572205:dcn=0.0214681625366211:Peptide=-.APIQLHHGSPLVP.-:PPM=11.4675491836102	TRUE	127.563	HLA	Canonical	Comet	AL20210812_SR_ERV_VT_EG__IFN_TMT10_Fxn03_offline_analysis	local
13162	CometFilter	SearchTime=54:xCorr=0.851999998092651:dcn=0.136150240898132:Peptide=-.ATKAPPP.-:PPM=0.039509712592215	TRUE	54.5655	HLA	Canonical	Comet	AL20210812_SR_ERV_VT_EG__IFN_TMT10_Fxn03_offline_analysis	local
13163	CometFilter	SearchTime=103:xCorr=1.47000002861023:dcn=0.191836774349213:Peptide=-.RMTDKCFRK.-:PPM=0.681405784934845	TRUE	103.735	HLA	Canonical	Comet	AL20210812_SR_ERV_VT_EG__IFN_TMT10_Fxn03_offline_analysis	local
13164	CometFilter	SearchTime=121:xCorr=1.10599994659424:dcn=0.0904158353805542:Peptide=-.AQAQVQLVQTG.-:PPM=-5.21622322416436	TRUE	121.445	HLA	Canonical	Comet	AL20210812_SR_ERV_VT_EG__IFN_TMT10_Fxn03_offline_analysis	local
13166	CometFilter	SearchTime=85:xCorr=1.3400000333786:dcn=0.152238786220551:Peptide=-.RPRTEVSL.-:PPM=2.81132255244645	TRUE	85.4485	HLA	Canonical	Comet	AL20210812_SR_ERV_VT_EG__IFN_TMT10_Fxn03_offline_analysis	local
13167	CometFilter	SearchTime=146:xCorr=1.31099998950958:dcn=0.148741364479065:Peptide=-.APRPPPKPM[15.9949].-:PPM=1.98649755620845	TRUE	146.098	HLA	Canonical	Comet	AL20210812_SR_ERV_VT_EG__IFN_TMT10_Fxn03_offline_analysis	local
13169	CometFilter	SearchTime=105:xCorr=1.19700002670288:dcn=0.00751882791519165:Peptide=-.RIAHLFASL.-:PPM=-1.57220245681009	TRUE	105.712	HLA	Canonical	Comet	AL20210812_SR_ERV_VT_EG__IFN_TMT10_Fxn03_offline_analysis	local
13170	CometFilter	SearchTime=118:xCorr=0.989000022411346:dcn=0.0566228628158569:Peptide=-.SSVISYQKVL.-:PPM=-6.88425185927493	TRUE	118.649	HLA	Canonical	Comet	AL20210812_SR_ERV_VT_EG__IFN_TMT10_Fxn03_offline_analysis	local
13171	CometFilter	SearchTime=113:xCorr=0.695999979972839:dcn=0.00143676996231079:Peptide=-.RENRVLS.-:PPM=15.4406632676688	TRUE	113.499	HLA	Canonical	Comet	AL20210812_SR_ERV_VT_EG__IFN_TMT10_Fxn03_offline_analysis	local
13172	CometFilter	SearchTime=66:xCorr=0.922999978065491:dcn=0.0693390369415283:Peptide=-.RVTVERLPRRVLG.-:PPM=-7.89833870735107	TRUE	66.3051	HLA	Canonical	Comet	AL20210812_SR_ERV_VT_EG__IFN_TMT10_Fxn03_offline_analysis	local
13173	CometFilter	SearchTime=115:xCorr=1.15400004386902:dcn=0.0467937588691711:Peptide=-.HSLLPRPR.-:PPM=16.0658918235849	TRUE	116.021	HLA	Canonical	Comet	AL20210812_SR_ERV_VT_EG__IFN_TMT10_Fxn03_offline_analysis	local
13174	CometFilter	SearchTime=105:xCorr=1.83500003814697:dcn=0.343324244022369:Peptide=-.KPRGQPNTAL.-:PPM=1.60768957624363	TRUE	105.561	HLA	Canonical	Comet	AL20210812_SR_ERV_VT_EG__IFN_TMT10_Fxn03_offline_analysis	local
13177	CometFilter	SearchTime=94:xCorr=1.11500000953674:dcn=0.155156970024109:Peptide=-.TPAPRRAVL.-:PPM=1.46229374522427	TRUE	94.7652	HLA	Canonical	Comet	AL20210812_SR_ERV_VT_EG__IFN_TMT10_Fxn03_offline_analysis	local
13178	CometFilter	SearchTime=103:xCorr=3.50200009346008:dcn=0.61993145942688:Peptide=-.RMFGGPGTASR.-:PPM=1.39601387602642	TRUE	103.451	HLA	Canonical	Comet	AL20210812_SR_ERV_VT_EG__IFN_TMT10_Fxn03_offline_analysis	local
13179	CometFilter	SearchTime=115:xCorr=0.716000020503998:dcn=0.0321229100227356:Peptide=-.RWIADRTDVNIR.-:PPM=13.1856745179949	TRUE	115.498	HLA	Canonical	Comet	AL20210812_SR_ERV_VT_EG__IFN_TMT10_Fxn03_offline_analysis	local
13180	CometFilter	SearchTime=129:xCorr=0.836000025272369:dcn=0.0442583560943604:Peptide=-.TSSAPPSAALFLP.-:PPM=7.09273306171176	TRUE	129.687	HLA	Canonical	Comet	AL20210812_SR_ERV_VT_EG__IFN_TMT10_Fxn03_offline_analysis	local
13181	CometFilter	SearchTime=118:xCorr=1.84099996089935:dcn=0.23737096786499:Peptide=-.HRAHTPIVL.-:PPM=1.31232733119772	TRUE	118.99	HLA	Canonical	Comet	AL20210812_SR_ERV_VT_EG__IFN_TMT10_Fxn03_offline_analysis	local
13182	CometFilter	SearchTime=120:xCorr=1.48099994659424:dcn=0.159351766109467:Peptide=-.RFQQIQVTLVVLP.-:PPM=-3.4427965757862	TRUE	120.296	HLA	Canonical	Comet	AL20210812_SR_ERV_VT_EG__IFN_TMT10_Fxn03_offline_analysis	local
13183	CometFilter	SearchTime=114:xCorr=1.10800004005432:dcn=0.0306859612464905:Peptide=-.GSVKEEERRK.-:PPM=-0.316684144157768	TRUE	114.912	HLA	Canonical	Comet	AL20210812_SR_ERV_VT_EG__IFN_TMT10_Fxn03_offline_analysis	local
13184	CometFilter	SearchTime=64:xCorr=1.61899995803833:dcn=0.186534881591797:Peptide=-.AWLAATVLGLLVIQT.-:PPM=8.50235948670128	TRUE	64.7547	HLA	Canonical	Comet	AL20210812_SR_ERV_VT_EG__IFN_TMT10_Fxn03_offline_analysis	local
13185	CometFilter	SearchTime=113:xCorr=0.791000008583069:dcn=0.017699122428894:Peptide=-.SGSLLTRSP.-:PPM=1.00365182995953	TRUE	113.418	HLA	Canonical	Comet	AL20210812_SR_ERV_VT_EG__IFN_TMT10_Fxn03_offline_analysis	local
13186	CometFilter	SearchTime=90:xCorr=0.920000016689301:dcn=0.116304337978363:Peptide=-.TPAPRRAVL.-:PPM=1.3614816681249	TRUE	90.3983	HLA	Canonical	Comet	AL20210812_SR_ERV_VT_EG__IFN_TMT10_Fxn03_offline_analysis	local
13188	CometFilter	SearchTime=141:xCorr=1.20799994468689:dcn=0.158940315246582:Peptide=-.APRPPPKPM[15.9949].-:PPM=1.78198332537031	TRUE	141.448	HLA	Canonical	Comet	AL20210812_SR_ERV_VT_EG__IFN_TMT10_Fxn03_offline_analysis	local
13189	CometFilter	SearchTime=55:xCorr=0.736999988555908:dcn=0.0217096209526062:Peptide=-.LTIHVQSL.-:PPM=19.8855164506633	TRUE	55.9781	HLA	Canonical	Comet	AL20210812_SR_ERV_VT_EG__IFN_TMT10_Fxn03_offline_analysis	local
13190	CometFilter	SearchTime=87:xCorr=1.03999996185303:dcn=0.0153845548629761:Peptide=-.GGGILVIESL.-:PPM=-9.9070365024915	TRUE	87.4045	HLA	Canonical	Comet	AL20210812_SR_ERV_VT_EG__IFN_TMT10_Fxn03_offline_analysis	local
13191	CometFilter	SearchTime=116:xCorr=0.816999971866608:dcn=0.0709913969039917:Peptide=-.IYEGPPLRL.-:PPM=-9.86233146937215	TRUE	116.334	HLA	Canonical	Comet	AL20210812_SR_ERV_VT_EG__IFN_TMT10_Fxn03_offline_analysis	local
13192	CometFilter	SearchTime=29:xCorr=0.689000010490417:dcn=0.169811308383942:Peptide=-.SVFSMDDSSSL.-:PPM=0.000743083279478279	TRUE	29.2879	HLA	Canonical	Comet	AL20210812_SR_ERV_VT_EG__IFN_TMT10_Fxn03_offline_analysis	local
13193	CometFilter	SearchTime=73:xCorr=1.00499999523163:dcn=0.322388052940369:Peptide=-.NLRVRLGDVIS.-:PPM=-8.89317156886879	TRUE	73.8332	HLA	Canonical	Comet	AL20210812_SR_ERV_VT_EG__IFN_TMT10_Fxn03_offline_analysis	local
13194	CometFilter	SearchTime=110:xCorr=1.28900003433228:dcn=0.0527541041374207:Peptide=-.LWPNCGKVLRSI.-:PPM=5.62371227161676	TRUE	110.334	HLA	Canonical	Comet	AL20210812_SR_ERV_VT_EG__IFN_TMT10_Fxn03_offline_analysis	local
13195	CometFilter	SearchTime=128:xCorr=0.851000010967255:dcn=0.00940072536468506:Peptide=-.ACLASLSILVL.-:PPM=18.6525070326956	TRUE	128.916	HLA	Canonical	Comet	AL20210812_SR_ERV_VT_EG__IFN_TMT10_Fxn03_offline_analysis	local
13196	CometFilter	SearchTime=113:xCorr=0.810999989509583:dcn=0.101109743118286:Peptide=-.ALAAGRYRPM[15.9949].-:PPM=-5.46398868872555	TRUE	113.511	HLA	Canonical	Comet	AL20210812_SR_ERV_VT_EG__IFN_TMT10_Fxn03_offline_analysis	local
13197	CometFilter	SearchTime=97:xCorr=1.05599999427795:dcn=0.0151515603065491:Peptide=-.LLPGASVQLP.-:PPM=-9.55427985033084	TRUE	97.1989	HLA	Canonical	Comet	AL20210812_SR_ERV_VT_EG__IFN_TMT10_Fxn03_offline_analysis	local
13200	CometFilter	SearchTime=91:xCorr=0.920000016689301:dcn=0.073913037776947:Peptide=-.TLLHLALSL.-:PPM=-9.77626674127807	TRUE	91.3591	HLA	Canonical	Comet	AL20210812_SR_ERV_VT_EG__IFN_TMT10_Fxn03_offline_analysis	local
13201	CometFilter	SearchTime=103:xCorr=1.03299999237061:dcn=0.00871241092681885:Peptide=-.RPTARINSI.-:PPM=1.38521593374356	TRUE	103.936	HLA	Canonical	Comet	AL20210812_SR_ERV_VT_EG__IFN_TMT10_Fxn03_offline_analysis	local
13202	CometFilter	SearchTime=22:xCorr=0.945999979972839:dcn=0.0306553840637207:Peptide=-.IVSGIQVLLTLL.-:PPM=14.9694769458729	TRUE	22.3975	HLA	Canonical	Comet	AL20210812_SR_ERV_VT_EG__IFN_TMT10_Fxn03_offline_analysis	local
13203	CometFilter	SearchTime=58:xCorr=0.916000008583069:dcn=0.133187770843506:Peptide=-.VTLALVVLSYTLIL.-:PPM=-10.527338952466	TRUE	58.7879	HLA	Canonical	Comet	AL20210812_SR_ERV_VT_EG__IFN_TMT10_Fxn03_offline_analysis	local
13204	CometFilter	SearchTime=117:xCorr=2.4449999332428:dcn=0.556646227836609:Peptide=-.RAYNGQFKEK.-:PPM=1.54005222624412	TRUE	117.551	HLA	Canonical	Comet	AL20210812_SR_ERV_VT_EG__IFN_TMT10_Fxn03_offline_analysis	local
13205	CometFilter	SearchTime=117:xCorr=1.28999996185303:dcn=0.189147233963013:Peptide=-.AQPEGKNNLFK.-:PPM=2.71584884358053	TRUE	117.412	HLA	Canonical	Comet	AL20210812_SR_ERV_VT_EG__IFN_TMT10_Fxn03_offline_analysis	local
13206	CometFilter	SearchTime=121:xCorr=3.21399998664856:dcn=0.593030512332916:Peptide=-.RPASSGSGCLRSL.-:PPM=1.0718984312823	TRUE	121.903	HLA	Canonical	Comet	AL20210812_SR_ERV_VT_EG__IFN_TMT10_Fxn03_offline_analysis	local
13207	CometFilter	SearchTime=100:xCorr=1.07599997520447:dcn=0.10780668258667:Peptide=-.RMFGGPGTASR.-:PPM=2.05403348714549	TRUE	100.986	HLA	Canonical	Comet	AL20210812_SR_ERV_VT_EG__IFN_TMT10_Fxn03_offline_analysis	local
13208	CometFilter	SearchTime=12:xCorr=0.234999999403954:dcn=0.0510638356208801:Peptide=-.DKEHYCHYNCEVEMN.-:PPM=-11.4155237013839	TRUE	12.9933	HLA	Canonical	Comet	AL20210812_SR_ERV_VT_EG__IFN_TMT10_Fxn03_offline_analysis	local
13210	CometFilter	SearchTime=139:xCorr=1.04999995231628:dcn=0.0295237302780151:Peptide=-.ALGFPNIFK.-:PPM=-13.0764152473214	TRUE	139.413	HLA	Canonical	Comet	AL20210812_SR_ERV_VT_EG__IFN_TMT10_Fxn03_offline_analysis	local
13211	CometFilter	SearchTime=124:xCorr=0.791999995708466:dcn=0.0454545617103577:Peptide=-.HEWIFTILSL.-:PPM=-0.529603579768818	TRUE	124.908	HLA	Canonical	Comet	AL20210812_SR_ERV_VT_EG__IFN_TMT10_Fxn03_offline_analysis	local
13212	CometFilter	SearchTime=87:xCorr=0.874000012874603:dcn=0.0011441707611084:Peptide=-.SLMVQLALLISSL.-:PPM=10.3518665199658	TRUE	87.1562	HLA	Canonical	Comet	AL20210812_SR_ERV_VT_EG__IFN_TMT10_Fxn03_offline_analysis	local
13213	CometFilter	SearchTime=145:xCorr=1.15499997138977:dcn=0.0683982372283936:Peptide=-.GVLASLAYQR.-:PPM=4.45221359392697	TRUE	145.273	HLA	Canonical	Comet	AL20210812_SR_ERV_VT_EG__IFN_TMT10_Fxn03_offline_analysis	local
13214	CometFilter	SearchTime=113:xCorr=0.86599999666214:dcn=0.00115472078323364:Peptide=-.SASVVAGDLV.-:PPM=11.3144929231501	TRUE	113.589	HLA	Canonical	Comet	AL20210812_SR_ERV_VT_EG__IFN_TMT10_Fxn03_offline_analysis	local
13215	CometFilter	SearchTime=128:xCorr=1.05900001525879:dcn=0.353163361549377:Peptide=-.GPRGGKSSISSV.-:PPM=1.93788476137278	TRUE	128.241	HLA	Canonical	Comet	AL20210812_SR_ERV_VT_EG__IFN_TMT10_Fxn03_offline_analysis	local
13216	CometFilter	SearchTime=88:xCorr=0.939000010490417:dcn=0.0500532388687134:Peptide=-.GGGVVKHHIANANL.-:PPM=16.4021598752953	TRUE	88.8561	HLA	Canonical	Comet	AL20210812_SR_ERV_VT_EG__IFN_TMT10_Fxn03_offline_analysis	local
13217	CometFilter	SearchTime=20:xCorr=1.01199996471405:dcn=0.0820157527923584:Peptide=-.RLFLLQLIPR.-:PPM=12.8055969253037	TRUE	20.8284	HLA	Canonical	Comet	AL20210812_SR_ERV_VT_EG__IFN_TMT10_Fxn03_offline_analysis	local
13218	CometFilter	SearchTime=62:xCorr=1.15299999713898:dcn=0.015611469745636:Peptide=-.AVSNAALARVLRQLS.-:PPM=18.6360503599582	TRUE	62.5837	HLA	Canonical	Comet	AL20210812_SR_ERV_VT_EG__IFN_TMT10_Fxn03_offline_analysis	local
13219	CometFilter	SearchTime=69:xCorr=1.11699998378754:dcn=0.0474485158920288:Peptide=-.LAAIAVRCGL.-:PPM=8.18902146724238	TRUE	69.9965	HLA	Canonical	Comet	AL20210812_SR_ERV_VT_EG__IFN_TMT10_Fxn03_offline_analysis	local
13221	CometFilter	SearchTime=134:xCorr=0.986000001430511:dcn=0.193711936473846:Peptide=-.YPARRGPQL.-:PPM=1.40318516228217	TRUE	134.987	HLA	Canonical	Comet	AL20210812_SR_ERV_VT_EG__IFN_TMT10_Fxn03_offline_analysis	local
13222	CometFilter	SearchTime=71:xCorr=1.19799995422363:dcn=0.116026639938354:Peptide=-.GILAQPTLLYLR.-:PPM=5.45424266960767	TRUE	71.7565	HLA	Canonical	Comet	AL20210812_SR_ERV_VT_EG__IFN_TMT10_Fxn03_offline_analysis	local
13224	CometFilter	SearchTime=162:xCorr=1.99399995803833:dcn=0.381644904613495:Peptide=-.RLGNDFHTNK.-:PPM=1.87933707565916	TRUE	162.508	HLA	Canonical	Comet	AL20210812_SR_ERV_VT_EG__IFN_TMT10_Fxn03_offline_analysis	local
13225	CometFilter	SearchTime=118:xCorr=0.742999970912933:dcn=0.0242260694503784:Peptide=-.APIGLYRLSL.-:PPM=17.4986323466495	TRUE	118.868	HLA	Canonical	Comet	AL20210812_SR_ERV_VT_EG__IFN_TMT10_Fxn03_offline_analysis	local
13226	CometFilter	SearchTime=146:xCorr=1.13100004196167:dcn=0.00176841020584106:Peptide=-.KTVNNYFLLS.-:PPM=-14.1446223828688	TRUE	146.316	HLA	Canonical	Comet	AL20210812_SR_ERV_VT_EG__IFN_TMT10_Fxn03_offline_analysis	local
13227	CometFilter	SearchTime=20:xCorr=0.848999977111816:dcn=0.0671377778053284:Peptide=-.KSAEKLLAIAIR.-:PPM=16.9582847429412	TRUE	20.4493	HLA	Canonical	Comet	AL20210812_SR_ERV_VT_EG__IFN_TMT10_Fxn03_offline_analysis	local
13228	CometFilter	SearchTime=58:xCorr=1.06200003623962:dcn=0.16854989528656:Peptide=-.KEHLGLYIR.-:PPM=9.15198290119751	TRUE	58.7587	HLA	Canonical	Comet	AL20210812_SR_ERV_VT_EG__IFN_TMT10_Fxn03_offline_analysis	local
13229	CometFilter	SearchTime=71:xCorr=1.68099999427795:dcn=0.410469949245453:Peptide=-.TPQSNRPVM.-:PPM=1.61391676512245	TRUE	71.7951	HLA	Canonical	Comet	AL20210812_SR_ERV_VT_EG__IFN_TMT10_Fxn03_offline_analysis	local
13230	CometFilter	SearchTime=108:xCorr=1.19200003147125:dcn=0.0679531097412109:Peptide=-.LSYRPVAIALDTK.-:PPM=-5.82792366234151	TRUE	108.184	HLA	Canonical	Comet	AL20210812_SR_ERV_VT_EG__IFN_TMT10_Fxn03_offline_analysis	local
13232	CometFilter	SearchTime=22:xCorr=0.801999986171722:dcn=0.00997501611709595:Peptide=-.RLARLLSITLI.-:PPM=-2.92966428145173	TRUE	22.4834	HLA	Canonical	Comet	AL20210812_SR_ERV_VT_EG__IFN_TMT10_Fxn03_offline_analysis	local
13233	CometFilter	SearchTime=141:xCorr=1.15799999237061:dcn=0.0967184901237488:Peptide=-.APRPPPKPM[15.9949].-:PPM=0.963926401785266	TRUE	141.351	HLA	Canonical	Comet	AL20210812_SR_ERV_VT_EG__IFN_TMT10_Fxn03_offline_analysis	local
13234	CometFilter	SearchTime=118:xCorr=3.56299996376038:dcn=0.547010958194733:Peptide=-.RPASSGSGCLRSL.-:PPM=0.691876731440438	TRUE	118.618	HLA	Canonical	Comet	AL20210812_SR_ERV_VT_EG__IFN_TMT10_Fxn03_offline_analysis	local
13235	CometFilter	SearchTime=71:xCorr=0.97299998998642:dcn=0.0544706583023071:Peptide=-.APQRSQSPL.-:PPM=0.950646108382041	TRUE	71.8497	HLA	Canonical	Comet	AL20210812_SR_ERV_VT_EG__IFN_TMT10_Fxn03_offline_analysis	local
13236	CometFilter	SearchTime=47:xCorr=1.27600002288818:dcn=0.0572100877761841:Peptide=-.LLLFGGQF.-:PPM=8.40899956525961	TRUE	47.1736	HLA	Canonical	Comet	AL20210812_SR_ERV_VT_EG__IFN_TMT10_Fxn03_offline_analysis	local
13237	CometFilter	SearchTime=90:xCorr=0.667999982833862:dcn=0.00598806142807007:Peptide=-.VRTENRPTC.-:PPM=-1.18508808951068	TRUE	90.8234	HLA	Canonical	Comet	AL20210812_SR_ERV_VT_EG__IFN_TMT10_Fxn03_offline_analysis	local
13238	CometFilter	SearchTime=131:xCorr=1.01300001144409:dcn=0.109575510025024:Peptide=-.HPAAKM[15.9949]IVM[15.9949].-:PPM=-0.340810310309024	TRUE	131.835	HLA	Canonical	Comet	AL20210812_SR_ERV_VT_EG__IFN_TMT10_Fxn03_offline_analysis	local
13239	CometFilter	SearchTime=125:xCorr=0.987999975681305:dcn=0.00202429294586182:Peptide=-.TGNIKQMSFH.-:PPM=-0.359490651353211	TRUE	125.68	HLA	Canonical	Comet	AL20210812_SR_ERV_VT_EG__IFN_TMT10_Fxn03_offline_analysis	local
13240	CometFilter	SearchTime=148:xCorr=1.1360000371933:dcn=0.0167254209518433:Peptide=-.APQDKTSRSAL.-:PPM=0.196038490850847	TRUE	148.976	HLA	Canonical	Comet	AL20210812_SR_ERV_VT_EG__IFN_TMT10_Fxn03_offline_analysis	local
13241	CometFilter	SearchTime=68:xCorr=0.757000029087067:dcn=0.044914186000824:Peptide=-.LHSRVRLTII.-:PPM=-10.0803454778137	TRUE	69.0252	HLA	Canonical	Comet	AL20210812_SR_ERV_VT_EG__IFN_TMT10_Fxn03_offline_analysis	local
13243	CometFilter	SearchTime=126:xCorr=1.02199995517731:dcn=0.091976523399353:Peptide=-.YPARRGPQL.-:PPM=0.93762410695993	TRUE	126.842	HLA	Canonical	Comet	AL20210812_SR_ERV_VT_EG__IFN_TMT10_Fxn03_offline_analysis	local
13244	CometFilter	SearchTime=25:xCorr=1.08399999141693:dcn=0.071033239364624:Peptide=-.RILAPQTLK.-:PPM=7.67067311128702	TRUE	25.1789	HLA	Canonical	Comet	AL20210812_SR_ERV_VT_EG__IFN_TMT10_Fxn03_offline_analysis	local
13245	CometFilter	SearchTime=69:xCorr=1.36899995803833:dcn=0.0423666834831238:Peptide=-.LLQTLRTHLI.-:PPM=-2.25573590742614	TRUE	69.6346	HLA	Canonical	Comet	AL20210812_SR_ERV_VT_EG__IFN_TMT10_Fxn03_offline_analysis	local
13246	CometFilter	SearchTime=131:xCorr=2.41700005531311:dcn=0.36822509765625:Peptide=-.ATYPRELKH.-:PPM=0.508613060932837	TRUE	131.857	HLA	Canonical	Comet	AL20210812_SR_ERV_VT_EG__IFN_TMT10_Fxn03_offline_analysis	local
13247	CometFilter	SearchTime=136:xCorr=0.633000016212463:dcn=0.28909957408905:Peptide=-.GPRGGKSSISSV.-:PPM=0.618749523379592	TRUE	136.403	HLA	Canonical	Comet	AL20210812_SR_ERV_VT_EG__IFN_TMT10_Fxn03_offline_analysis	local
13248	CometFilter	SearchTime=138:xCorr=1.28699994087219:dcn=0.174825131893158:Peptide=-.M[15.9949]VEAILSVSI.-:PPM=16.5327885322806	TRUE	138.625	HLA	Canonical	Comet	AL20210812_SR_ERV_VT_EG__IFN_TMT10_Fxn03_offline_analysis	local
13249	CometFilter	SearchTime=109:xCorr=1.16799998283386:dcn=0.0710616111755371:Peptide=-.QARPGSVVAVLPV.-:PPM=-2.37809409073842	TRUE	109.257	HLA	Canonical	Comet	AL20210812_SR_ERV_VT_EG__IFN_TMT10_Fxn03_offline_analysis	local
13250	CometFilter	SearchTime=98:xCorr=1.44900000095367:dcn=0.0510696768760681:Peptide=-.GKPGM[15.9949]LRGAGIK.-:PPM=-7.11348447016096	TRUE	98.3216	HLA	Canonical	Comet	AL20210812_SR_ERV_VT_EG__IFN_TMT10_Fxn03_offline_analysis	local
13251	CometFilter	SearchTime=22:xCorr=3.47699999809265:dcn=0.646246790885925:Peptide=-.KSCCSCCPVGCAK.-:PPM=0.461774045842579	TRUE	22.3541	HLA	Canonical	Comet	AL20210812_SR_ERV_VT_EG__IFN_TMT10_Fxn03_offline_analysis	local
13252	CometFilter	SearchTime=115:xCorr=1.02799999713898:dcn=0.119649827480316:Peptide=-.PEPAPPQLYK.-:PPM=-6.24377082033959	TRUE	116.019	HLA	Canonical	Comet	AL20210812_SR_ERV_VT_EG__IFN_TMT10_Fxn03_offline_analysis	local
13254	CometFilter	SearchTime=21:xCorr=0.805000007152557:dcn=0.0248447060585022:Peptide=-.RLARLLSITLI.-:PPM=-3.46263306504228	TRUE	22.0247	HLA	Canonical	Comet	AL20210812_SR_ERV_VT_EG__IFN_TMT10_Fxn03_offline_analysis	local
13255	CometFilter	SearchTime=140:xCorr=1.45899999141693:dcn=0.180945813655853:Peptide=-.APRPPPKPM[15.9949].-:PPM=0.963926401785266	TRUE	140.485	HLA	Canonical	Comet	AL20210812_SR_ERV_VT_EG__IFN_TMT10_Fxn03_offline_analysis	local
13256	CometFilter	SearchTime=121:xCorr=1.7039999961853:dcn=0.0803990364074707:Peptide=-.RPSDANRKEML.-:PPM=0.239500888175199	TRUE	121.1	HLA	Canonical	Comet	AL20210812_SR_ERV_VT_EG__IFN_TMT10_Fxn03_offline_analysis	local
13257	CometFilter	SearchTime=104:xCorr=0.949999988079071:dcn=0.0210525989532471:Peptide=-.INATVVLAPPARA.-:PPM=-2.32948907206956	TRUE	104.837	HLA	Canonical	Comet	AL20210812_SR_ERV_VT_EG__IFN_TMT10_Fxn03_offline_analysis	local
13258	CometFilter	SearchTime=100:xCorr=2.52099990844727:dcn=0.403411328792572:Peptide=-.RQEGVPRTFK.-:PPM=-0.0955301350073349	TRUE	101.027	HLA	Canonical	Comet	AL20210812_SR_ERV_VT_EG__IFN_TMT10_Fxn03_offline_analysis	local
13259	CometFilter	SearchTime=69:xCorr=1.5:dcn=0.360666692256927:Peptide=-.TPQSNRPVM.-:PPM=0.1849878400491	TRUE	70.0249	HLA	Canonical	Comet	AL20210812_SR_ERV_VT_EG__IFN_TMT10_Fxn03_offline_analysis	local
13260	CometFilter	SearchTime=145:xCorr=1.01999998092651:dcn=0.091176450252533:Peptide=-.QTEKLHENVT.-:PPM=8.75220570081786	TRUE	145.303	HLA	Canonical	Comet	AL20210812_SR_ERV_VT_EG__IFN_TMT10_Fxn03_offline_analysis	local
13261	CometFilter	SearchTime=69:xCorr=1.25199997425079:dcn=0.0902554988861084:Peptide=-.IRDALRSILTIS.-:PPM=6.97799146343931	TRUE	69.2552	HLA	Canonical	Comet	AL20210812_SR_ERV_VT_EG__IFN_TMT10_Fxn03_offline_analysis	local
13262	CometFilter	SearchTime=145:xCorr=1.24100005626678:dcn=0.161160409450531:Peptide=-.SDNVRLASVILSL.-:PPM=4.30196077464749	TRUE	145.102	HLA	Canonical	Comet	AL20210812_SR_ERV_VT_EG__IFN_TMT10_Fxn03_offline_analysis	local
13263	CometFilter	SearchTime=103:xCorr=1.00399994850159:dcn=0.0149401426315308:Peptide=-.RDLIPVSSTTGLK.-:PPM=-0.397811403792726	TRUE	103.77	HLA	Canonical	Comet	AL20210812_SR_ERV_VT_EG__IFN_TMT10_Fxn03_offline_analysis	local
13265	CometFilter	SearchTime=66:xCorr=0.836000025272369:dcn=0.0968899726867676:Peptide=-.GPRKGTHLL.-:PPM=0.501794529417603	TRUE	66.1749	HLA	Canonical	Comet	AL20210812_SR_ERV_VT_EG__IFN_TMT10_Fxn03_offline_analysis	local
13266	CometFilter	SearchTime=23:xCorr=0.744000017642975:dcn=0.200268805027008:Peptide=-.RILAPQTLK.-:PPM=7.47067345708567	TRUE	23.3062	HLA	Canonical	Comet	AL20210812_SR_ERV_VT_EG__IFN_TMT10_Fxn03_offline_analysis	local
13267	CometFilter	SearchTime=125:xCorr=0.975000023841858:dcn=0.0656410455703735:Peptide=-.YPARRGPQL.-:PPM=0.704843579232648	TRUE	125.083	HLA	Canonical	Comet	AL20210812_SR_ERV_VT_EG__IFN_TMT10_Fxn03_offline_analysis	local
13268	CometFilter	SearchTime=93:xCorr=0.65200001001358:dcn=0.110429465770721:Peptide=-.VRTENRPTC.-:PPM=-3.6049215439554	TRUE	93.2273	HLA	Canonical	Comet	AL20210812_SR_ERV_VT_EG__IFN_TMT10_Fxn03_offline_analysis	local
13269	CometFilter	SearchTime=49:xCorr=1.09700000286102:dcn=0.0182315111160278:Peptide=-.LFLLNGFA.-:PPM=7.87551379306444	TRUE	49.7875	HLA	Canonical	Comet	AL20210812_SR_ERV_VT_EG__IFN_TMT10_Fxn03_offline_analysis	local
13270	CometFilter	SearchTime=108:xCorr=0.853999972343445:dcn=0:Peptide=-.AARIDQTL.-:PPM=0.820072769711867	TRUE	108.287	HLA	Canonical	Comet	AL20210812_SR_ERV_VT_EG__IFN_TMT10_Fxn03_offline_analysis	local
13271	CometFilter	SearchTime=93:xCorr=1.06099998950958:dcn=0.03110271692276:Peptide=-.VLSELYSYIITILL.-:PPM=-10.4790629261518	TRUE	93.399	HLA	Canonical	Comet	AL20210812_SR_ERV_VT_EG__IFN_TMT10_Fxn03_offline_analysis	local
13272	CometFilter	SearchTime=129:xCorr=1.09599995613098:dcn=0.0501824617385864:Peptide=-.LQPGVNKFSL.-:PPM=15.3771231571518	TRUE	129.257	HLA	Canonical	Comet	AL20210812_SR_ERV_VT_EG__IFN_TMT10_Fxn03_offline_analysis	local
13273	CometFilter	SearchTime=80:xCorr=0.869000017642975:dcn=0.00690454244613647:Peptide=-.RSLGNKNTV.-:PPM=0.847698140715219	TRUE	80.8205	HLA	Canonical	Comet	AL20210812_SR_ERV_VT_EG__IFN_TMT10_Fxn03_offline_analysis	local
13274	CometFilter	SearchTime=153:xCorr=1.08800005912781:dcn=0.0284926891326904:Peptide=-.SKCPSPK.-:PPM=-13.2287337549839	TRUE	153.074	HLA	Canonical	Comet	AL20210812_SR_ERV_VT_EG__IFN_TMT10_Fxn03_offline_analysis	local
13276	CometFilter	SearchTime=144:xCorr=1.33299994468689:dcn=0.165791392326355:Peptide=-.APRPPPKPM[15.9949].-:PPM=0.963926401785266	TRUE	144.283	HLA	Canonical	Comet	AL20210812_SR_ERV_VT_EG__IFN_TMT10_Fxn03_offline_analysis	local
13277	CometFilter	SearchTime=22:xCorr=0.717999994754791:dcn=0.00696378946304321:Peptide=-.VLALSLLLAVGSL.-:PPM=12.3045931419439	TRUE	22.4573	HLA	Canonical	Comet	AL20210812_SR_ERV_VT_EG__IFN_TMT10_Fxn03_offline_analysis	local
13278	CometFilter	SearchTime=61:xCorr=1.16199994087219:dcn=0.0593802928924561:Peptide=-.SLLPPDALVGLI.-:PPM=13.3470593805627	TRUE	61.1124	HLA	Canonical	Comet	AL20210812_SR_ERV_VT_EG__IFN_TMT10_Fxn03_offline_analysis	local
13279	CometFilter	SearchTime=109:xCorr=1.03999996185303:dcn=0.110576868057251:Peptide=-.LADTLIRLLQH.-:PPM=-2.11579096131045	TRUE	109.822	HLA	Canonical	Comet	AL20210812_SR_ERV_VT_EG__IFN_TMT10_Fxn03_offline_analysis	local
13280	CometFilter	SearchTime=72:xCorr=1.10800004005432:dcn=0.0135378837585449:Peptide=-.RPKAQPTTL.-:PPM=1.48897858756651	TRUE	72.2485	HLA	Canonical	Comet	AL20210812_SR_ERV_VT_EG__IFN_TMT10_Fxn03_offline_analysis	local
13281	CometFilter	SearchTime=147:xCorr=1.05999994277954:dcn=0.0339621901512146:Peptide=-.GPVGPAGKEGPFGRP.-:PPM=-3.00073397920137	TRUE	147.764	HLA	Canonical	Comet	AL20210812_SR_ERV_VT_EG__IFN_TMT10_Fxn03_offline_analysis	local
13282	CometFilter	SearchTime=145:xCorr=0.99099999666214:dcn=0.0565086007118225:Peptide=-.GVLASLAYQR.-:PPM=2.61844834555504	TRUE	145.362	HLA	Canonical	Comet	AL20210812_SR_ERV_VT_EG__IFN_TMT10_Fxn03_offline_analysis	local
13283	CometFilter	SearchTime=144:xCorr=0.804000020027161:dcn=0.00995028018951416:Peptide=-.TQLATM[15.9949]APLQRLQAH.-:PPM=5.51864382583065	TRUE	145.02	HLA	Canonical	Comet	AL20210812_SR_ERV_VT_EG__IFN_TMT10_Fxn03_offline_analysis	local
13284	CometFilter	SearchTime=68:xCorr=1.93299996852875:dcn=0.272115886211395:Peptide=-.AEAHAKVRL.-:PPM=2.69996236128293	TRUE	68.5888	HLA	Canonical	Comet	AL20210812_SR_ERV_VT_EG__IFN_TMT10_Fxn03_offline_analysis	local
13285	CometFilter	SearchTime=125:xCorr=1.45899999141693:dcn=0.279643595218658:Peptide=-.GLDPSQRPK.-:PPM=1.52773559694934	TRUE	125.147	HLA	Canonical	Comet	AL20210812_SR_ERV_VT_EG__IFN_TMT10_Fxn03_offline_analysis	local
13287	CometFilter	SearchTime=106:xCorr=0.792999982833862:dcn=0.0327868461608887:Peptide=-.PVLKDELIH.-:PPM=-8.64532791718098	TRUE	106.308	HLA	Canonical	Comet	AL20210812_SR_ERV_VT_EG__IFN_TMT10_Fxn03_offline_analysis	local
13288	CometFilter	SearchTime=60:xCorr=0.787999987602234:dcn=0.0659898519515991:Peptide=-.AANPLVVGAVALL.-:PPM=4.90765832406442	TRUE	60.9921	HLA	Canonical	Comet	AL20210812_SR_ERV_VT_EG__IFN_TMT10_Fxn03_offline_analysis	local
13289	CometFilter	SearchTime=134:xCorr=1.9099999666214:dcn=0.0596858263015747:Peptide=-.QVISDRQTPK.-:PPM=-0.438191023766392	TRUE	134.122	HLA	Canonical	Comet	AL20210812_SR_ERV_VT_EG__IFN_TMT10_Fxn03_offline_analysis	local
13290	CometFilter	SearchTime=21:xCorr=1.06900000572205:dcn=0.0598690509796143:Peptide=-.RIVTRPKAV.-:PPM=0.181771364075451	TRUE	21.6272	HLA	Canonical	Comet	AL20210812_SR_ERV_VT_EG__IFN_TMT10_Fxn03_offline_analysis	local
13291	CometFilter	SearchTime=125:xCorr=1.34500002861023:dcn=0.0869888067245483:Peptide=-.RPSDANRKEML.-:PPM=0.914408334514214	TRUE	125.462	HLA	Canonical	Comet	AL20210812_SR_ERV_VT_EG__IFN_TMT10_Fxn03_offline_analysis	local
13292	CometFilter	SearchTime=136:xCorr=1.11800003051758:dcn=0.0688729882240295:Peptide=-.AGDPAVGKTALAQ.-:PPM=-14.1309577843604	TRUE	136.917	HLA	Canonical	Comet	AL20210812_SR_ERV_VT_EG__IFN_TMT10_Fxn03_offline_analysis	local
13293	CometFilter	SearchTime=105:xCorr=0.890999972820282:dcn=0.0269359946250916:Peptide=-.LNVHFIFRQL.-:PPM=12.1583751088676	TRUE	105.215	HLA	Canonical	Comet	AL20210812_SR_ERV_VT_EG__IFN_TMT10_Fxn03_offline_analysis	local
13294	CometFilter	SearchTime=141:xCorr=0.966000020503998:dcn=0.045548677444458:Peptide=-.SLKPGTESIS.-:PPM=-4.50998526137476	TRUE	142.017	HLA	Canonical	Comet	AL20210812_SR_ERV_VT_EG__IFN_TMT10_Fxn03_offline_analysis	local
13295	CometFilter	SearchTime=112:xCorr=3.27999997138977:dcn=0.482621967792511:Peptide=-.RTFPGVASR.-:PPM=0.742846599866339	TRUE	112.255	HLA	Canonical	Comet	AL20210812_SR_ERV_VT_EG__IFN_TMT10_Fxn03_offline_analysis	local
13296	CometFilter	SearchTime=97:xCorr=1.88900005817413:dcn=0.214928507804871:Peptide=-.APRHGLQSL.-:PPM=-0.241745308142769	TRUE	97.9411	HLA	Canonical	Comet	AL20210812_SR_ERV_VT_EG__IFN_TMT10_Fxn03_offline_analysis	local
13298	CometFilter	SearchTime=142:xCorr=1.0110000371933:dcn=0.0890207886695862:Peptide=-.ALGFPNIFK.-:PPM=-14.0989712080019	TRUE	142.053	HLA	Canonical	Comet	AL20210812_SR_ERV_VT_EG__IFN_TMT10_Fxn03_offline_analysis	local
13299	CometFilter	SearchTime=22:xCorr=0.859000027179718:dcn=0.00465661287307739:Peptide=-.RRDRLLTLLL.-:PPM=14.6266658135191	TRUE	22.4108	HLA	Canonical	Comet	AL20210812_SR_ERV_VT_EG__IFN_TMT10_Fxn03_offline_analysis	local
13300	CometFilter	SearchTime=68:xCorr=1.37100005149841:dcn=0.118891417980194:Peptide=-.NSRLRRSGGPTK.-:PPM=9.7285321460651	TRUE	68.2455	HLA	Canonical	Comet	AL20210812_SR_ERV_VT_EG__IFN_TMT10_Fxn03_offline_analysis	local
13301	CometFilter	SearchTime=86:xCorr=1.00399994850159:dcn=0.102589547634125:Peptide=-.SASRAAGSPEAE.-:PPM=18.2888010423792	TRUE	86.9848	HLA	Canonical	Comet	AL20210812_SR_ERV_VT_EG__IFN_TMT10_Fxn03_offline_analysis	local
13302	CometFilter	SearchTime=122:xCorr=1.98399996757507:dcn=0.368447542190552:Peptide=-.ATYPRELKH.-:PPM=1.01624402389115	TRUE	122.176	HLA	Canonical	Comet	AL20210812_SR_ERV_VT_EG__IFN_TMT10_Fxn03_offline_analysis	local
13303	CometFilter	SearchTime=118:xCorr=0.949999988079071:dcn=0.00421053171157837:Peptide=-.ASGVEVLRFQLP.-:PPM=-1.80371361355389	TRUE	118.245	HLA	Canonical	Comet	AL20210812_SR_ERV_VT_EG__IFN_TMT10_Fxn03_offline_analysis	local
13304	CometFilter	SearchTime=105:xCorr=1.43299996852875:dcn=0.0711793303489685:Peptide=-.KPAPRPNL.-:PPM=1.13453398049589	TRUE	106.011	HLA	Canonical	Comet	AL20210812_SR_ERV_VT_EG__IFN_TMT10_Fxn03_offline_analysis	local
13305	CometFilter	SearchTime=83:xCorr=1.11300003528595:dcn=0.0817610621452332:Peptide=-.NQNPPYRL.-:PPM=-1.2638746921378	TRUE	83.8344	HLA	Canonical	Comet	AL20210812_SR_ERV_VT_EG__IFN_TMT10_Fxn03_offline_analysis	local
13306	CometFilter	SearchTime=125:xCorr=2.01399993896484:dcn=0.328699111938477:Peptide=-.SPRAPLQSSKA.-:PPM=1.46667885791487	TRUE	125.591	HLA	Canonical	Comet	AL20210812_SR_ERV_VT_EG__IFN_TMT10_Fxn03_offline_analysis	local
13307	CometFilter	SearchTime=109:xCorr=1.29499995708466:dcn=0.0640926361083984:Peptide=-.RPRCAPKVL.-:PPM=2.04126212272637	TRUE	109.312	HLA	Canonical	Comet	AL20210812_SR_ERV_VT_EG__IFN_TMT10_Fxn03_offline_analysis	local
13309	CometFilter	SearchTime=70:xCorr=1.72500002384186:dcn=0.140289843082428:Peptide=-.RPKAQPTTL.-:PPM=0.673725145932621	TRUE	70.4044	HLA	Canonical	Comet	AL20210812_SR_ERV_VT_EG__IFN_TMT10_Fxn03_offline_analysis	local
13310	CometFilter	SearchTime=107:xCorr=1.1360000371933:dcn=0.0651408433914185:Peptide=-.QASLRLRRRH.-:PPM=-7.9834474890548	TRUE	107.107	HLA	Canonical	Comet	AL20210812_SR_ERV_VT_EG__IFN_TMT10_Fxn03_offline_analysis	local
13311	CometFilter	SearchTime=61:xCorr=1.25300002098083:dcn=0.00638467073440552:Peptide=-.LLQTLRTHLI.-:PPM=-2.53352586790252	TRUE	61.1757	HLA	Canonical	Comet	AL20210812_SR_ERV_VT_EG__IFN_TMT10_Fxn03_offline_analysis	local
13312	CometFilter	SearchTime=121:xCorr=1.40699994564056:dcn=0.218194723129272:Peptide=-.GLDPSQRPK.-:PPM=4.61440331493601	TRUE	121.805	HLA	Canonical	Comet	AL20210812_SR_ERV_VT_EG__IFN_TMT10_Fxn03_offline_analysis	local
13313	CometFilter	SearchTime=103:xCorr=0.888000011444092:dcn=0.00337839126586914:Peptide=-.QQLKSLPLH.-:PPM=-15.6226957842529	TRUE	103.462	HLA	Canonical	Comet	AL20210812_SR_ERV_VT_EG__IFN_TMT10_Fxn03_offline_analysis	local
13314	CometFilter	SearchTime=141:xCorr=0.859000027179718:dcn=0.00582081079483032:Peptide=-.RPITVQPTEAWPRT.-:PPM=7.75168901682678	TRUE	141.552	HLA	Canonical	Comet	AL20210812_SR_ERV_VT_EG__IFN_TMT10_Fxn03_offline_analysis	local
13315	CometFilter	SearchTime=66:xCorr=0.749000012874603:dcn=0.0373831987380981:Peptide=-.EVIVPNPITIL.-:PPM=13.1315559951386	TRUE	66.9675	HLA	Canonical	Comet	AL20210812_SR_ERV_VT_EG__IFN_TMT10_Fxn03_offline_analysis	local
13316	CometFilter	SearchTime=52:xCorr=1.82799994945526:dcn=0.351203501224518:Peptide=-.TTVPRRLGPK.-:PPM=2.09189744062865	TRUE	52.3008	HLA	Canonical	Comet	AL20210812_SR_ERV_VT_EG__IFN_TMT10_Fxn03_offline_analysis	local
13317	CometFilter	SearchTime=114:xCorr=2.23799991607666:dcn=0.0227881669998169:Peptide=-.SRTQALPK.-:PPM=0.298063433951191	TRUE	114.21	HLA	Canonical	Comet	AL20210812_SR_ERV_VT_EG__IFN_TMT10_Fxn03_offline_analysis	local
13318	CometFilter	SearchTime=82:xCorr=1.8400000333786:dcn=0.252173900604248:Peptide=-.GPRQNSRLGL.-:PPM=0.173826350563835	TRUE	82.2622	HLA	Canonical	Comet	AL20210812_SR_ERV_VT_EG__IFN_TMT10_Fxn03_offline_analysis	local
13320	CometFilter	SearchTime=146:xCorr=1.04700005054474:dcn=0.0257880091667175:Peptide=-.APRPPPKPM[15.9949].-:PPM=0.145869478200218	TRUE	146.366	HLA	Canonical	Comet	AL20210812_SR_ERV_VT_EG__IFN_TMT10_Fxn03_offline_analysis	local
13321	CometFilter	SearchTime=103:xCorr=0.824000000953674:dcn=0.0182038545608521:Peptide=-.WTLLLLCIAAL.-:PPM=1.30468898711709	TRUE	103.764	HLA	Canonical	Comet	AL20210812_SR_ERV_VT_EG__IFN_TMT10_Fxn03_offline_analysis	local
13322	CometFilter	SearchTime=114:xCorr=2.78500008583069:dcn=0.411849200725555:Peptide=-.RTFPGVASR.-:PPM=0.988400962532678	TRUE	114.141	HLA	Canonical	Comet	AL20210812_SR_ERV_VT_EG__IFN_TMT10_Fxn03_offline_analysis	local
13323	CometFilter	SearchTime=138:xCorr=1.86000001430511:dcn=0.210752665996552:Peptide=-.RPSASRYAAL.-:PPM=1.45833747810954	TRUE	138.9	HLA	Canonical	Comet	AL20210812_SR_ERV_VT_EG__IFN_TMT10_Fxn03_offline_analysis	local
13324	CometFilter	SearchTime=133:xCorr=1.32500004768372:dcn=0.226415157318115:Peptide=-.LSASQTFGRGCAK.-:PPM=7.95261235850282	TRUE	133.458	HLA	Canonical	Comet	AL20210812_SR_ERV_VT_EG__IFN_TMT10_Fxn03_offline_analysis	local
13325	CometFilter	SearchTime=145:xCorr=0.967999994754791:dcn=0.0609504580497742:Peptide=-.SLKPGTESIS.-:PPM=-3.90141738416078	TRUE	145.693	HLA	Canonical	Comet	AL20210812_SR_ERV_VT_EG__IFN_TMT10_Fxn03_offline_analysis	local
13326	CometFilter	SearchTime=124:xCorr=1.13100004196167:dcn=0.225464224815369:Peptide=-.RPAKGADSF.-:PPM=-0.71610155814475	TRUE	124.326	HLA	Canonical	Comet	AL20210812_SR_ERV_VT_EG__IFN_TMT10_Fxn03_offline_analysis	local
13327	CometFilter	SearchTime=131:xCorr=2.02500009536743:dcn=0.432592570781708:Peptide=-.RPRPGGPAPGPNTGL.-:PPM=1.32880242760951	TRUE	132.76	HLA	Canonical	Comet	AL20210812_SR_ERV_VT_EG__IFN_TMT10_Fxn03_offline_analysis	local
13328	CometFilter	SearchTime=65:xCorr=1.2849999666214:dcn=0.258365750312805:Peptide=-.AEAHAKVRL.-:PPM=1.05152791646636	TRUE	65.9909	HLA	Canonical	Comet	AL20210812_SR_ERV_VT_EG__IFN_TMT10_Fxn03_offline_analysis	local
13329	CometFilter	SearchTime=137:xCorr=1.22000002861023:dcn=0.000819683074951172:Peptide=-.SRSPM[15.9949]AAFLIQTK.-:PPM=-18.8755676090588	TRUE	137.187	HLA	Canonical	Comet	AL20210812_SR_ERV_VT_EG__IFN_TMT10_Fxn03_offline_analysis	local
13331	CometFilter	SearchTime=70:xCorr=1.35899996757507:dcn=0.117733597755432:Peptide=-.RPKAQPTTL.-:PPM=1.08135186680749	TRUE	70.6767	HLA	Canonical	Comet	AL20210812_SR_ERV_VT_EG__IFN_TMT10_Fxn03_offline_analysis	local
13332	CometFilter	SearchTime=104:xCorr=1.29499995708466:dcn=0.00231653451919556:Peptide=-.KPAPRRAP.-:PPM=-7.61222378165172	TRUE	104.536	HLA	Canonical	Comet	AL20210812_SR_ERV_VT_EG__IFN_TMT10_Fxn03_offline_analysis	local
13333	CometFilter	SearchTime=107:xCorr=1.12199997901917:dcn=0:Peptide=-.MAKLAETL.-:PPM=-0.126475250595513	TRUE	107.558	HLA	Canonical	Comet	AL20210812_SR_ERV_VT_EG__IFN_TMT10_Fxn03_offline_analysis	local
13334	CometFilter	SearchTime=118:xCorr=1.05999994277954:dcn=0.0452830195426941:Peptide=-.ESYTILCQRL.-:PPM=10.0752234738259	TRUE	118.096	HLA	Canonical	Comet	AL20210812_SR_ERV_VT_EG__IFN_TMT10_Fxn03_offline_analysis	local
13335	CometFilter	SearchTime=110:xCorr=1.16600000858307:dcn=0.0600343346595764:Peptide=-.QVPGAALRALPSL.-:PPM=-2.90270034377937	TRUE	110.581	HLA	Canonical	Comet	AL20210812_SR_ERV_VT_EG__IFN_TMT10_Fxn03_offline_analysis	local
13336	CometFilter	SearchTime=140:xCorr=1.23199999332428:dcn=0.024350643157959:Peptide=-.RPQSKAPDSTL.-:PPM=0.945945874298649	TRUE	140.713	HLA	Canonical	Comet	AL20210812_SR_ERV_VT_EG__IFN_TMT10_Fxn03_offline_analysis	local
13337	CometFilter	SearchTime=94:xCorr=0.870999991893768:dcn=0.180252611637115:Peptide=-.LQTPGRYGRVI.-:PPM=4.13566457639024	TRUE	94.1502	HLA	Canonical	Comet	AL20210812_SR_ERV_VT_EG__IFN_TMT10_Fxn03_offline_analysis	local
13338	CometFilter	SearchTime=104:xCorr=1.04499995708466:dcn=0.135885119438171:Peptide=-.EPASSGLAMLTL.-:PPM=3.97347711782164	TRUE	104.552	HLA	Canonical	Comet	AL20210812_SR_ERV_VT_EG__IFN_TMT10_Fxn03_offline_analysis	local
13339	CometFilter	SearchTime=107:xCorr=1.05799996852875:dcn=0.071833610534668:Peptide=-.HRSPTCLRALLDSAA.-:PPM=-10.8022575950766	TRUE	107.88	HLA	Canonical	Comet	AL20210812_SR_ERV_VT_EG__IFN_TMT10_Fxn03_offline_analysis	local
13340	CometFilter	SearchTime=5:xCorr=0.354999989271164:dcn=0.0197182893753052:Peptide=-.AGTPTAP.-:PPM=5.92818555995487	TRUE	5.6726	HLA	Canonical	Comet	AL20210812_SR_ERV_VT_EG__IFN_TMT10_Fxn03_offline_analysis	local
13342	CometFilter	SearchTime=141:xCorr=1.15799999237061:dcn=0.18048357963562:Peptide=-.APRPPPKPM[15.9949].-:PPM=0.145869478200218	TRUE	141.825	HLA	Canonical	Comet	AL20210812_SR_ERV_VT_EG__IFN_TMT10_Fxn03_offline_analysis	local
13343	CometFilter	SearchTime=79:xCorr=1.98800003528595:dcn=0.297786712646484:Peptide=-.GPRQNSRLGL.-:PPM=0.399594832283198	TRUE	79.3184	HLA	Canonical	Comet	AL20210812_SR_ERV_VT_EG__IFN_TMT10_Fxn03_offline_analysis	local
13344	CometFilter	SearchTime=104:xCorr=1.01900005340576:dcn=0.0431796312332153:Peptide=-.TEVVVDSVLAVR.-:PPM=15.1606113404584	TRUE	104.424	HLA	Canonical	Comet	AL20210812_SR_ERV_VT_EG__IFN_TMT10_Fxn03_offline_analysis	local
13345	CometFilter	SearchTime=100:xCorr=1.29100000858307:dcn=0.27110767364502:Peptide=-.APRAPRALAA.-:PPM=2.05998191476583	TRUE	100.24	HLA	Canonical	Comet	AL20210812_SR_ERV_VT_EG__IFN_TMT10_Fxn03_offline_analysis	local
13346	CometFilter	SearchTime=115:xCorr=2.37400007247925:dcn=0.0530750751495361:Peptide=-.SRTQALPK.-:PPM=0.298063433951191	TRUE	116.017	HLA	Canonical	Comet	AL20210812_SR_ERV_VT_EG__IFN_TMT10_Fxn03_offline_analysis	local
13347	CometFilter	SearchTime=59:xCorr=0.957000017166138:dcn=0.0386624932289124:Peptide=-.AGRAVHGVGVSK.-:PPM=15.5437333031443	TRUE	59.7598	HLA	Canonical	Comet	AL20210812_SR_ERV_VT_EG__IFN_TMT10_Fxn03_offline_analysis	local
13348	CometFilter	SearchTime=76:xCorr=1.00899994373322:dcn=0.0317144989967346:Peptide=-.ISPRGLQAL.-:PPM=8.90188464155923	TRUE	76.0623	HLA	Canonical	Comet	AL20210812_SR_ERV_VT_EG__IFN_TMT10_Fxn03_offline_analysis	local
13349	CometFilter	SearchTime=92:xCorr=1.2940000295639:dcn=0.149922728538513:Peptide=-.HGLPGIGLS.-:PPM=12.0356837653785	TRUE	92.5648	HLA	Canonical	Comet	AL20210812_SR_ERV_VT_EG__IFN_TMT10_Fxn03_offline_analysis	local
13350	CometFilter	SearchTime=45:xCorr=1.7610000371933:dcn=0.308347523212433:Peptide=-.RTPSQIIRK.-:PPM=-0.14878141346822	TRUE	45.6632	HLA	Canonical	Comet	AL20210812_SR_ERV_VT_EG__IFN_TMT10_Fxn03_offline_analysis	local
13351	CometFilter	SearchTime=48:xCorr=1.94200003147125:dcn=0.386199772357941:Peptide=-.TTVPRRLGPK.-:PPM=1.69983799173557	TRUE	48.3399	HLA	Canonical	Comet	AL20210812_SR_ERV_VT_EG__IFN_TMT10_Fxn03_offline_analysis	local
13353	CometFilter	SearchTime=105:xCorr=1.31599998474121:dcn=0.0805470943450928:Peptide=-.KPAPRRAP.-:PPM=-8.05571950712285	TRUE	105.475	HLA	Canonical	Comet	AL20210812_SR_ERV_VT_EG__IFN_TMT10_Fxn03_offline_analysis	local
13354	CometFilter	SearchTime=122:xCorr=1.48300004005432:dcn=0.251517176628113:Peptide=-.ATFSTGERK.-:PPM=1.4838402890508	TRUE	122.111	HLA	Canonical	Comet	AL20210812_SR_ERV_VT_EG__IFN_TMT10_Fxn03_offline_analysis	local
13355	CometFilter	SearchTime=79:xCorr=1.18099999427795:dcn=0.10160881280899:Peptide=-.RPRATVMV.-:PPM=0.960685504149984	TRUE	79.1095	HLA	Canonical	Comet	AL20210812_SR_ERV_VT_EG__IFN_TMT10_Fxn03_offline_analysis	local
13356	CometFilter	SearchTime=137:xCorr=1.2389999628067:dcn=0.096045196056366:Peptide=-.VGGADFTVVLN.-:PPM=16.6288259416509	TRUE	137.866	HLA	Canonical	Comet	AL20210812_SR_ERV_VT_EG__IFN_TMT10_Fxn03_offline_analysis	local
13357	CometFilter	SearchTime=88:xCorr=1.19900000095367:dcn=0.132610559463501:Peptide=-.QLAAQMPGSLV.-:PPM=17.8637845163903	TRUE	88.3483	HLA	Canonical	Comet	AL20210812_SR_ERV_VT_EG__IFN_TMT10_Fxn03_offline_analysis	local
13358	CometFilter	SearchTime=104:xCorr=1.18400001525879:dcn=0.0979730486869812:Peptide=-.SQFSPLIFFP.-:PPM=10.8034437973736	TRUE	104.439	HLA	Canonical	Comet	AL20210812_SR_ERV_VT_EG__IFN_TMT10_Fxn03_offline_analysis	local
13359	CometFilter	SearchTime=34:xCorr=0.846000015735626:dcn=0.11465722322464:Peptide=-.KRAKGNISL.-:PPM=1.98602701354304	TRUE	34.5298	HLA	Canonical	Comet	AL20210812_SR_ERV_VT_EG__IFN_TMT10_Fxn03_offline_analysis	local
13360	CometFilter	SearchTime=106:xCorr=2.48799991607666:dcn=0.416800618171692:Peptide=-.QMRAAINQK.-:PPM=-1.79419493640934	TRUE	106.24	HLA	Canonical	Comet	AL20210812_SR_ERV_VT_EG__IFN_TMT10_Fxn03_offline_analysis	local
13361	CometFilter	SearchTime=96:xCorr=1.41700005531311:dcn=0.0211715698242188:Peptide=-.NALTEIPVR.-:PPM=-5.1649321201961	TRUE	96.5366	HLA	Canonical	Comet	AL20210812_SR_ERV_VT_EG__IFN_TMT10_Fxn03_offline_analysis	local
13362	CometFilter	SearchTime=6:xCorr=0.317999988794327:dcn=0.00314462184906006:Peptide=-.AGARGTS.-:PPM=17.1978072955008	TRUE	6.4636	HLA	Canonical	Comet	AL20210812_SR_ERV_VT_EG__IFN_TMT10_Fxn03_offline_analysis	local
13364	CometFilter	SearchTime=145:xCorr=1.12399995326996:dcn=0.0951957106590271:Peptide=-.APRPPPKPM[15.9949].-:PPM=-0.0586447526379178	TRUE	145.413	HLA	Canonical	Comet	AL20210812_SR_ERV_VT_EG__IFN_TMT10_Fxn03_offline_analysis	local
13365	CometFilter	SearchTime=105:xCorr=1.15299999713898:dcn=0.00346916913986206:Peptide=-.MAKLAETL.-:PPM=-0.350887357736538	TRUE	105.948	HLA	Canonical	Comet	AL20210812_SR_ERV_VT_EG__IFN_TMT10_Fxn03_offline_analysis	local
13366	CometFilter	SearchTime=48:xCorr=1.08899998664856:dcn=0.179063379764557:Peptide=-.SPGKGRGLRAL.-:PPM=1.60133846093919	TRUE	48.7287	HLA	Canonical	Comet	AL20210812_SR_ERV_VT_EG__IFN_TMT10_Fxn03_offline_analysis	local
13367	CometFilter	SearchTime=76:xCorr=1.5460000038147:dcn=0.245148718357086:Peptide=-.GPRQNSRLGL.-:PPM=0.625363313874227	TRUE	76.7697	HLA	Canonical	Comet	AL20210812_SR_ERV_VT_EG__IFN_TMT10_Fxn03_offline_analysis	local
13368	CometFilter	SearchTime=137:xCorr=1.09800004959106:dcn=0.0673952698707581:Peptide=-.PRHMERYLITL.-:PPM=14.1155259823415	TRUE	137.524	HLA	Canonical	Comet	AL20210812_SR_ERV_VT_EG__IFN_TMT10_Fxn03_offline_analysis	local
13369	CometFilter	SearchTime=14:xCorr=1.12899994850159:dcn=0.0345437526702881:Peptide=-.KTVLKSLH.-:PPM=8.25604648753115	TRUE	14.7611	HLA	Canonical	Comet	AL20210812_SR_ERV_VT_EG__IFN_TMT10_Fxn03_offline_analysis	local
13370	CometFilter	SearchTime=96:xCorr=2.48399996757507:dcn=0.279790639877319:Peptide=-.VIYGQPRTR.-:PPM=0.449433934727827	TRUE	96.9315	HLA	Canonical	Comet	AL20210812_SR_ERV_VT_EG__IFN_TMT10_Fxn03_offline_analysis	local
13371	CometFilter	SearchTime=109:xCorr=1.04299998283386:dcn=0.0623202323913574:Peptide=-.EPASSGLAMLTL.-:PPM=4.39577716313862	TRUE	109.862	HLA	Canonical	Comet	AL20210812_SR_ERV_VT_EG__IFN_TMT10_Fxn03_offline_analysis	local
13372	CometFilter	SearchTime=112:xCorr=1.03400003910065:dcn=0.032882034778595:Peptide=-.HSPLATLNGSFA.-:PPM=-1.2214849571951	TRUE	112.246	HLA	Canonical	Comet	AL20210812_SR_ERV_VT_EG__IFN_TMT10_Fxn03_offline_analysis	local
13373	CometFilter	SearchTime=120:xCorr=1.10699999332428:dcn=0.123757898807526:Peptide=-.RAPTPLPPLLP.-:PPM=-5.99393911231951	TRUE	120.168	HLA	Canonical	Comet	AL20210812_SR_ERV_VT_EG__IFN_TMT10_Fxn03_offline_analysis	local
13375	CometFilter	SearchTime=102:xCorr=0.930000007152557:dcn=0.0075269341468811:Peptide=-.MRRVRWGGRL.-:PPM=11.9704468982325	TRUE	102.678	HLA	Canonical	Comet	AL20210812_SR_ERV_VT_EG__IFN_TMT10_Fxn03_offline_analysis	local
13376	CometFilter	SearchTime=128:xCorr=1.46099996566772:dcn=0.190280616283417:Peptide=-.KPYGSSRSI.-:PPM=1.80517228403618	TRUE	128.919	HLA	Canonical	Comet	AL20210812_SR_ERV_VT_EG__IFN_TMT10_Fxn03_offline_analysis	local
13377	CometFilter	SearchTime=101:xCorr=1.0789999961853:dcn=0.145505130290985:Peptide=-.RLSHAFKRQAVS.-:PPM=6.38237159489992	TRUE	101.925	HLA	Canonical	Comet	AL20210812_SR_ERV_VT_EG__IFN_TMT10_Fxn03_offline_analysis	local
13378	CometFilter	SearchTime=48:xCorr=1.10699999332428:dcn=0.242999076843262:Peptide=-.TTVPRRLGPK.-:PPM=0.942754627822165	TRUE	48.7552	HLA	Canonical	Comet	AL20210812_SR_ERV_VT_EG__IFN_TMT10_Fxn03_offline_analysis	local
13379	CometFilter	SearchTime=103:xCorr=1.42799997329712:dcn=0.182773053646088:Peptide=-.SVALGQVLSL.-:PPM=-11.4356870348727	TRUE	103.346	HLA	Canonical	Comet	AL20210812_SR_ERV_VT_EG__IFN_TMT10_Fxn03_offline_analysis	local
13380	CometFilter	SearchTime=89:xCorr=0.870999991893768:dcn=0.0275545120239258:Peptide=-.QPLAGRRRLQRQH.-:PPM=14.5397898062839	TRUE	89.2252	HLA	Canonical	Comet	AL20210812_SR_ERV_VT_EG__IFN_TMT10_Fxn03_offline_analysis	local
13381	CometFilter	SearchTime=84:xCorr=1.05299997329712:dcn=0.102564096450806:Peptide=-.VFRHKPSQTV.-:PPM=4.36939430701242	TRUE	84.6968	HLA	Canonical	Comet	AL20210812_SR_ERV_VT_EG__IFN_TMT10_Fxn03_offline_analysis	local
13382	CometFilter	SearchTime=103:xCorr=0.910000026226044:dcn=0.0131868124008179:Peptide=-.SGERLSSIP.-:PPM=1.05236690855129	TRUE	103.261	HLA	Canonical	Comet	AL20210812_SR_ERV_VT_EG__IFN_TMT10_Fxn03_offline_analysis	local
13383	CometFilter	SearchTime=102:xCorr=0.907000005245209:dcn=0.0143329501152039:Peptide=-.RTYRVILAN.-:PPM=1.02554131341732	TRUE	102.426	HLA	Canonical	Comet	AL20210812_SR_ERV_VT_EG__IFN_TMT10_Fxn03_offline_analysis	local
13384	CometFilter	SearchTime=18:xCorr=0.624000012874603:dcn=0.0608974099159241:Peptide=-.HVIHLFKEEVM[15.9949]TKLS.-:PPM=-18.3015821531436	TRUE	18.9354	HLA	Canonical	Comet	AL20210812_SR_ERV_VT_EG__IFN_TMT10_Fxn03_offline_analysis	local
13386	CometFilter	SearchTime=141:xCorr=1.12199997901917:dcn=0.0891265869140625:Peptide=-.APRPPPKPM[15.9949].-:PPM=-0.263158983592306	TRUE	141.071	HLA	Canonical	Comet	AL20210812_SR_ERV_VT_EG__IFN_TMT10_Fxn03_offline_analysis	local
13387	CometFilter	SearchTime=105:xCorr=1.39300000667572:dcn=0.0926058292388916:Peptide=-.RLFTTIELL.-:PPM=-10.1173740510921	TRUE	105.297	HLA	Canonical	Comet	AL20210812_SR_ERV_VT_EG__IFN_TMT10_Fxn03_offline_analysis	local
13388	CometFilter	SearchTime=101:xCorr=1.23599994182587:dcn=0.203883409500122:Peptide=-.SQFSPLIFFP.-:PPM=8.68149816523443	TRUE	101.525	HLA	Canonical	Comet	AL20210812_SR_ERV_VT_EG__IFN_TMT10_Fxn03_offline_analysis	local
13389	CometFilter	SearchTime=101:xCorr=2.12800002098083:dcn=0.289003789424896:Peptide=-.QMRAAINQK.-:PPM=-1.20205583059812	TRUE	101.373	HLA	Canonical	Comet	AL20210812_SR_ERV_VT_EG__IFN_TMT10_Fxn03_offline_analysis	local
13390	CometFilter	SearchTime=130:xCorr=1.90199995040894:dcn=0.134069383144379:Peptide=-.HGLIRKYG.-:PPM=0.255807581480222	TRUE	130.695	HLA	Canonical	Comet	AL20210812_SR_ERV_VT_EG__IFN_TMT10_Fxn03_offline_analysis	local
13391	CometFilter	SearchTime=105:xCorr=0.950999975204468:dcn=0.0473185777664185:Peptide=-.RTVPQYK.-:PPM=16.8431728709449	TRUE	105.076	HLA	Canonical	Comet	AL20210812_SR_ERV_VT_EG__IFN_TMT10_Fxn03_offline_analysis	local
13392	CometFilter	SearchTime=137:xCorr=1.59200000762939:dcn=0.0659548044204712:Peptide=-.RSDTRTGAK.-:PPM=1.66316709658599	TRUE	137.799	HLA	Canonical	Comet	AL20210812_SR_ERV_VT_EG__IFN_TMT10_Fxn03_offline_analysis	local
13393	CometFilter	SearchTime=140:xCorr=1.125:dcn=0.014222264289856:Peptide=-.WLFGALALGL.-:PPM=-7.68864597318176	TRUE	140.402	HLA	Canonical	Comet	AL20210812_SR_ERV_VT_EG__IFN_TMT10_Fxn03_offline_analysis	local
13394	CometFilter	SearchTime=99:xCorr=0.990000009536743:dcn=0.0757575631141663:Peptide=-.SATMVSPPSAGALP.-:PPM=-4.36259861842322	TRUE	99.511	HLA	Canonical	Comet	AL20210812_SR_ERV_VT_EG__IFN_TMT10_Fxn03_offline_analysis	local
13395	CometFilter	SearchTime=68:xCorr=2.13100004196167:dcn=0.357578635215759:Peptide=-.VTHRPPLSPK.-:PPM=0.920855420395548	TRUE	68.3767	HLA	Canonical	Comet	AL20210812_SR_ERV_VT_EG__IFN_TMT10_Fxn03_offline_analysis	local
13397	CometFilter	SearchTime=92:xCorr=2.48099994659424:dcn=0.299475967884064:Peptide=-.VIYGQPRTR.-:PPM=0.676570069561079	TRUE	92.9055	HLA	Canonical	Comet	AL20210812_SR_ERV_VT_EG__IFN_TMT10_Fxn03_offline_analysis	local
13398	CometFilter	SearchTime=28:xCorr=0.685000002384186:dcn=0.0248175263404846:Peptide=-.KTKPLTPSI.-:PPM=14.9613864412181	TRUE	28.8047	HLA	Canonical	Comet	AL20210812_SR_ERV_VT_EG__IFN_TMT10_Fxn03_offline_analysis	local
13399	CometFilter	SearchTime=60:xCorr=0.712000012397766:dcn=0.110955059528351:Peptide=-.SVLWRIV.-:PPM=14.5848774758028	TRUE	60.1998	HLA	Canonical	Comet	AL20210812_SR_ERV_VT_EG__IFN_TMT10_Fxn03_offline_analysis	local
13400	CometFilter	SearchTime=122:xCorr=1.30900001525879:dcn=0.0252100825309753:Peptide=-.HGLIRKYG.-:PPM=1.23645910674858	TRUE	122.617	HLA	Canonical	Comet	AL20210812_SR_ERV_VT_EG__IFN_TMT10_Fxn03_offline_analysis	local
13401	CometFilter	SearchTime=104:xCorr=0.853999972343445:dcn=0.0023418664932251:Peptide=-.RYSLSTSNSSI.-:PPM=7.46317207682278	TRUE	104.263	HLA	Canonical	Comet	AL20210812_SR_ERV_VT_EG__IFN_TMT10_Fxn03_offline_analysis	local
13402	CometFilter	SearchTime=112:xCorr=1.09700000286102:dcn=0.0537830591201782:Peptide=-.KVEWRGLPHR.-:PPM=18.8124316397493	TRUE	112.9	HLA	Canonical	Comet	AL20210812_SR_ERV_VT_EG__IFN_TMT10_Fxn03_offline_analysis	local
13404	CometFilter	SearchTime=74:xCorr=0.890999972820282:dcn=0.0381593704223633:Peptide=-.RLNFVLSVTLII.-:PPM=7.72942084306113	TRUE	74.1178	HLA	Canonical	Comet	AL20210812_SR_ERV_VT_EG__IFN_TMT10_Fxn03_offline_analysis	local
13405	CometFilter	SearchTime=141:xCorr=0.907999992370605:dcn=0.00550657510757446:Peptide=-.RALWAASRFTV.-:PPM=-11.776507856627	TRUE	141.051	HLA	Canonical	Comet	AL20210812_SR_ERV_VT_EG__IFN_TMT10_Fxn03_offline_analysis	local
13406	CometFilter	SearchTime=46:xCorr=0.862999975681305:dcn=0.0266512036323547:Peptide=-.KQMSIVRLH.-:PPM=18.1219321058868	TRUE	46.4976	HLA	Canonical	Comet	AL20210812_SR_ERV_VT_EG__IFN_TMT10_Fxn03_offline_analysis	local
13408	CometFilter	SearchTime=144:xCorr=1.20799994468689:dcn=0.164735078811646:Peptide=-.APRPPPKPM[15.9949].-:PPM=-0.467673214430442	TRUE	144.961	HLA	Canonical	Comet	AL20210812_SR_ERV_VT_EG__IFN_TMT10_Fxn03_offline_analysis	local
13409	CometFilter	SearchTime=106:xCorr=1.16600000858307:dcn=0.00257289409637451:Peptide=-.RTEEKTL.-:PPM=5.40425084752691	TRUE	106.481	HLA	Canonical	Comet	AL20210812_SR_ERV_VT_EG__IFN_TMT10_Fxn03_offline_analysis	local
13410	CometFilter	SearchTime=46:xCorr=1.19799995422363:dcn=0.163605988025665:Peptide=-.SPGKGRGLRAL.-:PPM=0.329896450390182	TRUE	46.9546	HLA	Canonical	Comet	AL20210812_SR_ERV_VT_EG__IFN_TMT10_Fxn03_offline_analysis	local
13411	CometFilter	SearchTime=115:xCorr=2.22000002861023:dcn=0.0513513684272766:Peptide=-.TQLVQEPAISL.-:PPM=5.2922333027063	TRUE	116.03	HLA	Canonical	Comet	AL20210812_SR_ERV_VT_EG__IFN_TMT10_Fxn03_offline_analysis	local
13412	CometFilter	SearchTime=85:xCorr=1.29299998283386:dcn=0.0270687937736511:Peptide=-.VFRHKPSQTV.-:PPM=4.36939430701242	TRUE	85.864	HLA	Canonical	Comet	AL20210812_SR_ERV_VT_EG__IFN_TMT10_Fxn03_offline_analysis	local
13413	CometFilter	SearchTime=109:xCorr=0.77700001001358:dcn=0.0617761015892029:Peptide=-.GNKDELLRL.-:PPM=4.9612523955582	TRUE	109.843	HLA	Canonical	Comet	AL20210812_SR_ERV_VT_EG__IFN_TMT10_Fxn03_offline_analysis	local
13414	CometFilter	SearchTime=85:xCorr=1.682000041008:dcn=0.220570802688599:Peptide=-.RPAETARLRAL.-:PPM=0.532544325771228	TRUE	85.8205	HLA	Canonical	Comet	AL20210812_SR_ERV_VT_EG__IFN_TMT10_Fxn03_offline_analysis	local
13415	CometFilter	SearchTime=129:xCorr=0.978999972343445:dcn=0.0122573971748352:Peptide=-.KSWNNTIIL.-:PPM=15.5484764867394	TRUE	129.855	HLA	Canonical	Comet	AL20210812_SR_ERV_VT_EG__IFN_TMT10_Fxn03_offline_analysis	local
13416	CometFilter	SearchTime=103:xCorr=1.00399994850159:dcn=0.0149401426315308:Peptide=-.SPRLSRGTL.-:PPM=1.22585308474948	TRUE	103.981	HLA	Canonical	Comet	AL20210812_SR_ERV_VT_EG__IFN_TMT10_Fxn03_offline_analysis	local
13417	CometFilter	SearchTime=141:xCorr=1.49300003051758:dcn=0.136637628078461:Peptide=-.TVGGLTGIVLANSSL.-:PPM=-7.77297220940939	TRUE	141.09	HLA	Canonical	Comet	AL20210812_SR_ERV_VT_EG__IFN_TMT10_Fxn03_offline_analysis	local
13419	CometFilter	SearchTime=104:xCorr=2.82500004768372:dcn=0.189734518527985:Peptide=-.VIYGQPRTR.-:PPM=0.449433934727827	TRUE	104.459	HLA	Canonical	Comet	AL20210812_SR_ERV_VT_EG__IFN_TMT10_Fxn03_offline_analysis	local
13420	CometFilter	SearchTime=133:xCorr=1.92499995231628:dcn=0.161038935184479:Peptide=-.HGLIRKYG.-:PPM=1.39468285797433	TRUE	133.127	HLA	Canonical	Comet	AL20210812_SR_ERV_VT_EG__IFN_TMT10_Fxn03_offline_analysis	local
13421	CometFilter	SearchTime=146:xCorr=1.21700000762939:dcn=0.0797041654586792:Peptide=-.HTRRHQIL.-:PPM=-1.33460222331392	TRUE	146.295	HLA	Canonical	Comet	AL20210812_SR_ERV_VT_EG__IFN_TMT10_Fxn03_offline_analysis	local
13422	CometFilter	SearchTime=28:xCorr=0.856000006198883:dcn=0.0198598504066467:Peptide=-.KAAAKRQVL.-:PPM=0.832984850001354	TRUE	28.979	HLA	Canonical	Comet	AL20210812_SR_ERV_VT_EG__IFN_TMT10_Fxn03_offline_analysis	local
13423	CometFilter	SearchTime=147:xCorr=1.36199998855591:dcn=0.00807636976242065:Peptide=-.RSDTRTGAK.-:PPM=3.31620961029618	TRUE	147.581	HLA	Canonical	Comet	AL20210812_SR_ERV_VT_EG__IFN_TMT10_Fxn03_offline_analysis	local
13424	CometFilter	SearchTime=92:xCorr=0.981000006198883:dcn=0.0458715558052063:Peptide=-.QTIDKIVQQLSL.-:PPM=-3.40321893120725	TRUE	92.2682	HLA	Canonical	Comet	AL20210812_SR_ERV_VT_EG__IFN_TMT10_Fxn03_offline_analysis	local
13425	CometFilter	SearchTime=47:xCorr=1:dcn=0.00199997425079346:Peptide=-.CTACCTGAK.-:PPM=0.898985296062076	TRUE	47.8214	HLA	Canonical	Comet	AL20210812_SR_ERV_VT_EG__IFN_TMT10_Fxn03_offline_analysis	local
13427	CometFilter	SearchTime=153:xCorr=1.70799994468689:dcn=0.421545684337616:Peptide=-.TERDKQSKW.-:PPM=0.994923314033673	TRUE	153.25	HLA	Canonical	Comet	AL20210812_SR_ERV_VT_EG__IFN_TMT10_Fxn03_offline_analysis	local
13428	CometFilter	SearchTime=106:xCorr=0.818000018596649:dcn=0.0024450421333313:Peptide=-.GM[15.9949]SVLGDVPGQLP.-:PPM=-3.56182631069137	TRUE	106.428	HLA	Canonical	Comet	AL20210812_SR_ERV_VT_EG__IFN_TMT10_Fxn03_offline_analysis	local
13430	CometFilter	SearchTime=156:xCorr=0.967000007629395:dcn=0.0186142921447754:Peptide=-.ALGFPNIFK.-:PPM=-14.9170159765928	TRUE	156.261	HLA	Canonical	Comet	AL20210812_SR_ERV_VT_EG__IFN_TMT10_Fxn03_offline_analysis	local
13431	CometFilter	SearchTime=124:xCorr=1.18299996852875:dcn=0.0169061422348022:Peptide=-.RLFTTIELL.-:PPM=-9.8929640851818	TRUE	124.162	HLA	Canonical	Comet	AL20210812_SR_ERV_VT_EG__IFN_TMT10_Fxn03_offline_analysis	local
13432	CometFilter	SearchTime=115:xCorr=1.17999994754791:dcn=0.0940677523612976:Peptide=-.SQFSPLIFFP.-:PPM=8.04491447561681	TRUE	115.526	HLA	Canonical	Comet	AL20210812_SR_ERV_VT_EG__IFN_TMT10_Fxn03_offline_analysis	local
13433	CometFilter	SearchTime=154:xCorr=0.732999980449677:dcn=0.0136425495147705:Peptide=-.REGASPIRTPPP.-:PPM=-2.65981899883905	TRUE	154.494	HLA	Canonical	Comet	AL20210812_SR_ERV_VT_EG__IFN_TMT10_Fxn03_offline_analysis	local
13434	CometFilter	SearchTime=65:xCorr=0.894999980926514:dcn=0.135195553302765:Peptide=-.VSLRRIE.-:PPM=18.7733003640325	TRUE	65.1618	HLA	Canonical	Comet	AL20210812_SR_ERV_VT_EG__IFN_TMT10_Fxn03_offline_analysis	local
13435	CometFilter	SearchTime=125:xCorr=0.90200001001358:dcn=0.0864745378494263:Peptide=-.ARRHPRPALV.-:PPM=-0.977601993226503	TRUE	125.575	HLA	Canonical	Comet	AL20210812_SR_ERV_VT_EG__IFN_TMT10_Fxn03_offline_analysis	local
13436	CometFilter	SearchTime=89:xCorr=1.15799999237061:dcn=0.032815158367157:Peptide=-.RLRAEREQLTK.-:PPM=-4.75559066282815	TRUE	89.3863	HLA	Canonical	Comet	AL20210812_SR_ERV_VT_EG__IFN_TMT10_Fxn03_offline_analysis	local
13437	CometFilter	SearchTime=145:xCorr=1.34500002861023:dcn=0.00892198085784912:Peptide=-.RPRDKQMEL.-:PPM=0.241570133930488	TRUE	145.861	HLA	Canonical	Comet	AL20210812_SR_ERV_VT_EG__IFN_TMT10_Fxn03_offline_analysis	local
13438	CometFilter	SearchTime=105:xCorr=0.949999988079071:dcn=0.0368420481681824:Peptide=-.RTYRVILAN.-:PPM=0.426657257676666	TRUE	105.943	HLA	Canonical	Comet	AL20210812_SR_ERV_VT_EG__IFN_TMT10_Fxn03_offline_analysis	local
13439	CometFilter	SearchTime=105:xCorr=1.28199994564056:dcn=0.350233972072601:Peptide=-.AAYPPAPFMHILTPH.-:PPM=3.82864012616378	TRUE	105.655	HLA	Canonical	Comet	AL20210812_SR_ERV_VT_EG__IFN_TMT10_Fxn03_offline_analysis	local
13441	CometFilter	SearchTime=94:xCorr=2.54500007629395:dcn=0.331237733364105:Peptide=-.VIYGQPRTR.-:PPM=0.90370620426522	TRUE	94.8659	HLA	Canonical	Comet	AL20210812_SR_ERV_VT_EG__IFN_TMT10_Fxn03_offline_analysis	local
13442	CometFilter	SearchTime=118:xCorr=1.41499996185303:dcn=0.0459363460540771:Peptide=-.TQLVQEPAISL.-:PPM=5.08242038518452	TRUE	118.138	HLA	Canonical	Comet	AL20210812_SR_ERV_VT_EG__IFN_TMT10_Fxn03_offline_analysis	local
13443	CometFilter	SearchTime=126:xCorr=0.892000019550323:dcn=0.0123319029808044:Peptide=-.IEMRLKVSL.-:PPM=-10.8754207041817	TRUE	126.066	HLA	Canonical	Comet	AL20210812_SR_ERV_VT_EG__IFN_TMT10_Fxn03_offline_analysis	local
13444	CometFilter	SearchTime=81:xCorr=1.17799997329712:dcn=0.0161289572715759:Peptide=-.RIADIKAHT.-:PPM=-5.54111637874423	TRUE	81.3265	HLA	Canonical	Comet	AL20210812_SR_ERV_VT_EG__IFN_TMT10_Fxn03_offline_analysis	local
13445	CometFilter	SearchTime=86:xCorr=1.81900000572205:dcn=0.221000492572784:Peptide=-.LPNQVHRKSV.-:PPM=1.19231225643065	TRUE	86.2549	HLA	Canonical	Comet	AL20210812_SR_ERV_VT_EG__IFN_TMT10_Fxn03_offline_analysis	local
13446	CometFilter	SearchTime=142:xCorr=1.19400000572205:dcn=0.0234506130218506:Peptide=-.QERVEAIVRTLL.-:PPM=-13.7241803858606	TRUE	142.12	HLA	Canonical	Comet	AL20210812_SR_ERV_VT_EG__IFN_TMT10_Fxn03_offline_analysis	local
13447	CometFilter	SearchTime=81:xCorr=1.53999996185303:dcn=0.0928571224212646:Peptide=-.TKMPSALGKLP.-:PPM=12.9166517193492	TRUE	81.7742	HLA	Canonical	Comet	AL20210812_SR_ERV_VT_EG__IFN_TMT10_Fxn03_offline_analysis	local
13448	CometFilter	SearchTime=69:xCorr=1.22899997234344:dcn=0.0105777382850647:Peptide=-.SLAPAPTLLA.-:PPM=-6.29861813533379	TRUE	69.4057	HLA	Canonical	Comet	AL20210812_SR_ERV_VT_EG__IFN_TMT10_Fxn03_offline_analysis	local
13449	CometFilter	SearchTime=147:xCorr=0.65200001001358:dcn=0.038343608379364:Peptide=-.GPPGLPGSAGLPGRR.-:PPM=7.98748684137867	TRUE	147.649	HLA	Canonical	Comet	AL20210812_SR_ERV_VT_EG__IFN_TMT10_Fxn03_offline_analysis	local
13450	CometFilter	SearchTime=130:xCorr=1.02999997138977:dcn=0.0126213431358337:Peptide=-.RQYGQGTENLMIGGP.-:PPM=14.1417314778901	TRUE	130.54	HLA	Canonical	Comet	AL20210812_SR_ERV_VT_EG__IFN_TMT10_Fxn03_offline_analysis	local
13452	CometFilter	SearchTime=157:xCorr=1.39400005340576:dcn=0.233142077922821:Peptide=-.APRPPPKPM[15.9949].-:PPM=0.350383709154606	TRUE	157.356	HLA	Canonical	Comet	AL20210812_SR_ERV_VT_EG__IFN_TMT10_Fxn03_offline_analysis	local
13453	CometFilter	SearchTime=118:xCorr=1.32799994945526:dcn=0.00903612375259399:Peptide=-.RLFTTIELL.-:PPM=-9.8929640851818	TRUE	118.452	HLA	Canonical	Comet	AL20210812_SR_ERV_VT_EG__IFN_TMT10_Fxn03_offline_analysis	local
13454	CometFilter	SearchTime=114:xCorr=1.56700003147125:dcn=0.320357322692871:Peptide=-.TERDKQSKW.-:PPM=1.63728496383629	TRUE	114.422	HLA	Canonical	Comet	AL20210812_SR_ERV_VT_EG__IFN_TMT10_Fxn03_offline_analysis	local
13455	CometFilter	SearchTime=81:xCorr=0.726999998092651:dcn=0.0729023218154907:Peptide=-.APVTYLVTFLGLRI.-:PPM=-1.46593490422681	TRUE	81.4151	HLA	Canonical	Comet	AL20210812_SR_ERV_VT_EG__IFN_TMT10_Fxn03_offline_analysis	local
13456	CometFilter	SearchTime=37:xCorr=0.58899998664856:dcn=0.0407469868659973:Peptide=-.TKRGQVTQILP.-:PPM=14.78989610827	TRUE	37.4254	HLA	Canonical	Comet	AL20210812_SR_ERV_VT_EG__IFN_TMT10_Fxn03_offline_analysis	local
13457	CometFilter	SearchTime=114:xCorr=1.10599994659424:dcn=0.0660035610198975:Peptide=-.RLMHPGLLDHL.-:PPM=8.46421387800217	TRUE	114.222	HLA	Canonical	Comet	AL20210812_SR_ERV_VT_EG__IFN_TMT10_Fxn03_offline_analysis	local
13458	CometFilter	SearchTime=101:xCorr=1.78799998760223:dcn=0.257829964160919:Peptide=-.KPRAGQTVNV.-:PPM=0.8359607768092	TRUE	101.741	HLA	Canonical	Comet	AL20210812_SR_ERV_VT_EG__IFN_TMT10_Fxn03_offline_analysis	local
13459	CometFilter	SearchTime=46:xCorr=0.970000028610229:dcn=0.00103098154067993:Peptide=-.CTACCTGAK.-:PPM=0.0923867080193625	TRUE	46.8782	HLA	Canonical	Comet	AL20210812_SR_ERV_VT_EG__IFN_TMT10_Fxn03_offline_analysis	local
13460	CometFilter	SearchTime=106:xCorr=1.93099999427795:dcn=0.29104095697403:Peptide=-.GTRDKVLIR.-:PPM=1.52535216388259	TRUE	106.617	HLA	Canonical	Comet	AL20210812_SR_ERV_VT_EG__IFN_TMT10_Fxn03_offline_analysis	local
13461	CometFilter	SearchTime=118:xCorr=0.810000002384186:dcn=0.0259259343147278:Peptide=-.KTLSFFSL.-:PPM=10.8806443812958	TRUE	119.014	HLA	Canonical	Comet	AL20210812_SR_ERV_VT_EG__IFN_TMT10_Fxn03_offline_analysis	local
13463	CometFilter	SearchTime=91:xCorr=2.50300002098083:dcn=0.206552147865295:Peptide=-.VIYGQPRTR.-:PPM=-0.00483833480956554	TRUE	91.9332	HLA	Canonical	Comet	AL20210812_SR_ERV_VT_EG__IFN_TMT10_Fxn03_offline_analysis	local
13464	CometFilter	SearchTime=120:xCorr=1.44900000095367:dcn=0.0510696768760681:Peptide=-.GPAPGLVTSSLSL.-:PPM=5.29223330222924	TRUE	121.425	HLA	Canonical	Comet	AL20210812_SR_ERV_VT_EG__IFN_TMT10_Fxn03_offline_analysis	local
13465	CometFilter	SearchTime=88:xCorr=2.02999997138977:dcn=0.329064011573792:Peptide=-.GPSAKRAVHL.-:PPM=0.655893989495932	TRUE	88.7092	HLA	Canonical	Comet	AL20210812_SR_ERV_VT_EG__IFN_TMT10_Fxn03_offline_analysis	local
13466	CometFilter	SearchTime=41:xCorr=1.7059999704361:dcn=0.296014070510864:Peptide=-.RLKPTNPAAQK.-:PPM=1.66614708418783	TRUE	41.351	HLA	Canonical	Comet	AL20210812_SR_ERV_VT_EG__IFN_TMT10_Fxn03_offline_analysis	local
13467	CometFilter	SearchTime=84:xCorr=0.760999977588654:dcn=0.0893560647964478:Peptide=-.RCPM[15.9949]GMFM[15.9949]TLLL.-:PPM=3.222555477339	TRUE	84.2377	HLA	Canonical	Comet	AL20210812_SR_ERV_VT_EG__IFN_TMT10_Fxn03_offline_analysis	local
13468	CometFilter	SearchTime=100:xCorr=0.919000029563904:dcn=0.0184983611106873:Peptide=-.RTYRVILAN.-:PPM=0.875820299482155	TRUE	100.777	HLA	Canonical	Comet	AL20210812_SR_ERV_VT_EG__IFN_TMT10_Fxn03_offline_analysis	local
13469	CometFilter	SearchTime=105:xCorr=0.890999972820282:dcn=0.0819303393363953:Peptide=-.KNPDMLSAGIQLM[15.9949].-:PPM=-11.2649487769513	TRUE	105.892	HLA	Canonical	Comet	AL20210812_SR_ERV_VT_EG__IFN_TMT10_Fxn03_offline_analysis	local
13470	CometFilter	SearchTime=96:xCorr=0.904999971389771:dcn=0.244198858737946:Peptide=-.ALLIMRTVLDLIV.-:PPM=4.68102822873273	TRUE	96.3454	HLA	Canonical	Comet	AL20210812_SR_ERV_VT_EG__IFN_TMT10_Fxn03_offline_analysis	local
13471	CometFilter	SearchTime=53:xCorr=1.14499998092651:dcn=0.146724879741669:Peptide=-.TNRVMFEKLIDNQIT.-:PPM=-5.94531381583713	TRUE	53.1248	HLA	Canonical	Comet	AL20210812_SR_ERV_VT_EG__IFN_TMT10_Fxn03_offline_analysis	local
13472	CometFilter	SearchTime=100:xCorr=1.14100003242493:dcn=0.312883496284485:Peptide=-.KPHNPGFGM[15.9949].-:PPM=-0.513623844312635	TRUE	100.377	HLA	Canonical	Comet	AL20210812_SR_ERV_VT_EG__IFN_TMT10_Fxn03_offline_analysis	local
13474	CometFilter	SearchTime=145:xCorr=1.38100004196167:dcn=0.183924734592438:Peptide=-.APRPPPKPM[15.9949].-:PPM=0.554897939992742	TRUE	145.836	HLA	Canonical	Comet	AL20210812_SR_ERV_VT_EG__IFN_TMT10_Fxn03_offline_analysis	local
13475	CometFilter	SearchTime=106:xCorr=1.17599999904633:dcn=0.00255101919174194:Peptide=-.RTEEKTL.-:PPM=5.17983749922383	TRUE	106.521	HLA	Canonical	Comet	AL20210812_SR_ERV_VT_EG__IFN_TMT10_Fxn03_offline_analysis	local
13476	CometFilter	SearchTime=85:xCorr=1.2389999628067:dcn=0.0169490575790405:Peptide=-.RNGHVRISEILL.-:PPM=12.8203679341105	TRUE	85.0841	HLA	Canonical	Comet	AL20210812_SR_ERV_VT_EG__IFN_TMT10_Fxn03_offline_analysis	local
13477	CometFilter	SearchTime=120:xCorr=1.32599997520447:dcn=0.0203619599342346:Peptide=-.QQKPGQAPVLVI.-:PPM=-1.16579906527065	TRUE	120.634	HLA	Canonical	Comet	AL20210812_SR_ERV_VT_EG__IFN_TMT10_Fxn03_offline_analysis	local
13478	CometFilter	SearchTime=68:xCorr=1.25300002098083:dcn=0.0630486607551575:Peptide=-.LGNPRIQR.-:PPM=-3.52553774423256	TRUE	68.1293	HLA	Canonical	Comet	AL20210812_SR_ERV_VT_EG__IFN_TMT10_Fxn03_offline_analysis	local
13479	CometFilter	SearchTime=116:xCorr=2.05200004577637:dcn=0.282163739204407:Peptide=-.RPGPVPAHSL.-:PPM=0.56065845251135	TRUE	116.113	HLA	Canonical	Comet	AL20210812_SR_ERV_VT_EG__IFN_TMT10_Fxn03_offline_analysis	local
13480	CometFilter	SearchTime=104:xCorr=1.19900000095367:dcn=0.00583815574645996:Peptide=-.RAVNLFLQGYEK.-:PPM=18.0583253558195	TRUE	105.001	HLA	Canonical	Comet	AL20210812_SR_ERV_VT_EG__IFN_TMT10_Fxn03_offline_analysis	local
13481	CometFilter	SearchTime=70:xCorr=1.01699995994568:dcn=0.117010772228241:Peptide=-.APDKRSKL.-:PPM=0.0492742422108688	TRUE	70.4646	HLA	Canonical	Comet	AL20210812_SR_ERV_VT_EG__IFN_TMT10_Fxn03_offline_analysis	local
13482	CometFilter	SearchTime=144:xCorr=1.39199995994568:dcn=0.188218355178833:Peptide=-.RLSYNVREK.-:PPM=-0.00694481887571612	TRUE	144.32	HLA	Canonical	Comet	AL20210812_SR_ERV_VT_EG__IFN_TMT10_Fxn03_offline_analysis	local
13483	CometFilter	SearchTime=119:xCorr=1.27900004386902:dcn=0.0758404731750488:Peptide=-.KPAERTQATL.-:PPM=-0.731056086624129	TRUE	119.569	HLA	Canonical	Comet	AL20210812_SR_ERV_VT_EG__IFN_TMT10_Fxn03_offline_analysis	local
13485	CometFilter	SearchTime=98:xCorr=1.93499994277954:dcn=0.237726092338562:Peptide=-.KPRAGQTVNV.-:PPM=0.639876145129717	TRUE	98.787	HLA	Canonical	Comet	AL20210812_SR_ERV_VT_EG__IFN_TMT10_Fxn03_offline_analysis	local
13486	CometFilter	SearchTime=103:xCorr=1.25100004673004:dcn=0.106314957141876:Peptide=-.SPSRNRSLQL.-:PPM=0.937186464368319	TRUE	103.054	HLA	Canonical	Comet	AL20210812_SR_ERV_VT_EG__IFN_TMT10_Fxn03_offline_analysis	local
13487	CometFilter	SearchTime=106:xCorr=1.03400003910065:dcn=0.0338491797447205:Peptide=-.RILCGQVSNALA.-:PPM=19.1951247459742	TRUE	106.037	HLA	Canonical	Comet	AL20210812_SR_ERV_VT_EG__IFN_TMT10_Fxn03_offline_analysis	local
13488	CometFilter	SearchTime=164:xCorr=1.23399996757507:dcn=0.0737438797950745:Peptide=-.PSLDTLPLAGPPITV.-:PPM=-19.0374510972568	TRUE	164.484	HLA	Canonical	Comet	AL20210812_SR_ERV_VT_EG__IFN_TMT10_Fxn03_offline_analysis	local
13489	CometFilter	SearchTime=104:xCorr=1.62600004673004:dcn=0.274292767047882:Peptide=-.RLPSSTLKR.-:PPM=0.472024338182056	TRUE	104.248	HLA	Canonical	Comet	AL20210812_SR_ERV_VT_EG__IFN_TMT10_Fxn03_offline_analysis	local
13490	CometFilter	SearchTime=92:xCorr=1.14199995994568:dcn=0.0954465866088867:Peptide=-.RSSRLSFSLTRK.-:PPM=-4.01677676797326	TRUE	92.433	HLA	Canonical	Comet	AL20210812_SR_ERV_VT_EG__IFN_TMT10_Fxn03_offline_analysis	local
13491	CometFilter	SearchTime=58:xCorr=1.4650000333786:dcn=0.0648464560508728:Peptide=-.GGRVLQLR.-:PPM=0.475168323423137	TRUE	58.2964	HLA	Canonical	Comet	AL20210812_SR_ERV_VT_EG__IFN_TMT10_Fxn03_offline_analysis	local
13492	CometFilter	SearchTime=128:xCorr=2.10400009155273:dcn=0.355038046836853:Peptide=-.LSEPSSPGRTK.-:PPM=-0.111581744516934	TRUE	128.535	HLA	Canonical	Comet	AL20210812_SR_ERV_VT_EG__IFN_TMT10_Fxn03_offline_analysis	local
13493	CometFilter	SearchTime=3:xCorr=0.689999997615814:dcn=0.0898550152778625:Peptide=-.YECWPSMHNCKYCTT.-:PPM=-0.0509549537485365	TRUE	3.3527	HLA	Canonical	Comet	AL20210812_SR_ERV_VT_EG__IFN_TMT10_Fxn03_offline_analysis	local
13494	CometFilter	SearchTime=13:xCorr=0.699000000953674:dcn=0.133047223091125:Peptide=-.RILPKPTRK.-:PPM=0.124241054400812	TRUE	13.1189	HLA	Canonical	Comet	AL20210812_SR_ERV_VT_EG__IFN_TMT10_Fxn03_offline_analysis	local
13496	CometFilter	SearchTime=145:xCorr=1.0349999666214:dcn=0.0318840742111206:Peptide=-.RLGPPPAGRPAF.-:PPM=9.19998641677886	TRUE	145.406	HLA	Canonical	Comet	AL20210812_SR_ERV_VT_EG__IFN_TMT10_Fxn03_offline_analysis	local
13497	CometFilter	SearchTime=108:xCorr=1.15499997138977:dcn=0.0138527154922485:Peptide=-.RPRGLLHGSL.-:PPM=-7.88421150288718	TRUE	108.674	HLA	Canonical	Comet	AL20210812_SR_ERV_VT_EG__IFN_TMT10_Fxn03_offline_analysis	local
13498	CometFilter	SearchTime=33:xCorr=1.00999999046326:dcn=0.0603960156440735:Peptide=-.LVHPPVRRGALVR.-:PPM=2.41422196604164	TRUE	33.5163	HLA	Canonical	Comet	AL20210812_SR_ERV_VT_EG__IFN_TMT10_Fxn03_offline_analysis	local
13499	CometFilter	SearchTime=21:xCorr=0.96399998664856:dcn=0.0580912828445435:Peptide=-.KVASKNVIP.-:PPM=7.51947785723014	TRUE	21.7423	HLA	Canonical	Comet	AL20210812_SR_ERV_VT_EG__IFN_TMT10_Fxn03_offline_analysis	local
13500	CometFilter	SearchTime=136:xCorr=1.67799997329712:dcn=0.129916548728943:Peptide=-.TVGGLTGIVLANSSL.-:PPM=-7.28336998392428	TRUE	136.966	HLA	Canonical	Comet	AL20210812_SR_ERV_VT_EG__IFN_TMT10_Fxn03_offline_analysis	local
13501	CometFilter	SearchTime=113:xCorr=1.84899997711182:dcn=0.323958873748779:Peptide=-.ALYEYARRR.-:PPM=0.947224135114651	TRUE	114.022	HLA	Canonical	Comet	AL20210812_SR_ERV_VT_EG__IFN_TMT10_Fxn03_offline_analysis	local
13502	CometFilter	SearchTime=95:xCorr=1.12100005149841:dcn=0.0909901857376099:Peptide=-.GPDTKRAKL.-:PPM=3.43972262422742	TRUE	95.2662	HLA	Canonical	Comet	AL20210812_SR_ERV_VT_EG__IFN_TMT10_Fxn03_offline_analysis	local
13503	CometFilter	SearchTime=76:xCorr=1.10099995136261:dcn=0.0908264517784119:Peptide=-.HPTIAILPTSRK.-:PPM=-19.0935170332463	TRUE	76.2588	HLA	Canonical	Comet	AL20210812_SR_ERV_VT_EG__IFN_TMT10_Fxn03_offline_analysis	local
13504	CometFilter	SearchTime=120:xCorr=1.64199995994568:dcn=0.254567623138428:Peptide=-.RPRATVM[15.9949]VM.-:PPM=-0.511998912402657	TRUE	120.087	HLA	Canonical	Comet	AL20210812_SR_ERV_VT_EG__IFN_TMT10_Fxn03_offline_analysis	local
13507	CometFilter	SearchTime=107:xCorr=1.35000002384186:dcn=0.126666665077209:Peptide=-.SPSRNRSLQL.-:PPM=0.505163791312765	TRUE	108.023	HLA	Canonical	Comet	AL20210812_SR_ERV_VT_EG__IFN_TMT10_Fxn03_offline_analysis	local
13508	CometFilter	SearchTime=112:xCorr=0.674000024795532:dcn=0.0830861330032349:Peptide=-.FMVNIVMNCLLLT.-:PPM=18.2663115375709	TRUE	112.321	HLA	Canonical	Comet	AL20210812_SR_ERV_VT_EG__IFN_TMT10_Fxn03_offline_analysis	local
13509	CometFilter	SearchTime=83:xCorr=2.24600005149841:dcn=0.323686540126801:Peptide=-.RSRFPIGSQK.-:PPM=1.46871418356691	TRUE	83.8707	HLA	Canonical	Comet	AL20210812_SR_ERV_VT_EG__IFN_TMT10_Fxn03_offline_analysis	local
13510	CometFilter	SearchTime=96:xCorr=1.27600002288818:dcn=0.0329154133796692:Peptide=-.RAAHQRRPLHLRVG.-:PPM=-0.428214919113096	TRUE	96.85	HLA	Canonical	Comet	AL20210812_SR_ERV_VT_EG__IFN_TMT10_Fxn03_offline_analysis	local
13511	CometFilter	SearchTime=70:xCorr=1.39400005340576:dcn=0.09182208776474:Peptide=-.LGNPRIQR.-:PPM=-4.28519720876245	TRUE	70.2145	HLA	Canonical	Comet	AL20210812_SR_ERV_VT_EG__IFN_TMT10_Fxn03_offline_analysis	local
13512	CometFilter	SearchTime=51:xCorr=1.23099994659424:dcn=0.170592963695526:Peptide=-.KPQGTVARV.-:PPM=-0.136696980118508	TRUE	51.6883	HLA	Canonical	Comet	AL20210812_SR_ERV_VT_EG__IFN_TMT10_Fxn03_offline_analysis	local
13513	CometFilter	SearchTime=51:xCorr=1.03799998760223:dcn=0.0539498925209045:Peptide=-.QILGQLRPL.-:PPM=16.6737851983658	TRUE	51.9176	HLA	Canonical	Comet	AL20210812_SR_ERV_VT_EG__IFN_TMT10_Fxn03_offline_analysis	local
13514	CometFilter	SearchTime=73:xCorr=2.00399994850159:dcn=0.247005999088287:Peptide=-.RPGNFSHSL.-:PPM=1.76052333392843	TRUE	73.9315	HLA	Canonical	Comet	AL20210812_SR_ERV_VT_EG__IFN_TMT10_Fxn03_offline_analysis	local
13515	CometFilter	SearchTime=103:xCorr=1.38499999046326:dcn=0:Peptide=-.RLEGVVTKR.-:PPM=0.390957993848959	TRUE	103.071	HLA	Canonical	Comet	AL20210812_SR_ERV_VT_EG__IFN_TMT10_Fxn03_offline_analysis	local
13516	CometFilter	SearchTime=95:xCorr=0.841000020503998:dcn=0.143876314163208:Peptide=-.SRIHGGFIGTI.-:PPM=-2.41004677473685	TRUE	95.3529	HLA	Canonical	Comet	AL20210812_SR_ERV_VT_EG__IFN_TMT10_Fxn03_offline_analysis	local
13518	CometFilter	SearchTime=104:xCorr=1.33000004291534:dcn=0.0142857432365417:Peptide=-.RLRTKWTP.-:PPM=14.119004395194	TRUE	104.042	HLA	Canonical	Comet	AL20210812_SR_ERV_VT_EG__IFN_TMT10_Fxn03_offline_analysis	local
13519	CometFilter	SearchTime=146:xCorr=0.984000027179718:dcn=0.182926833629608:Peptide=-.ALGFPNIFK.-:PPM=-13.6899488238227	TRUE	146.391	HLA	Canonical	Comet	AL20210812_SR_ERV_VT_EG__IFN_TMT10_Fxn03_offline_analysis	local
13520	CometFilter	SearchTime=109:xCorr=1.29999995231628:dcn=0.0123076438903809:Peptide=-.NLVSFRRTI.-:PPM=0.743155967778696	TRUE	109.23	HLA	Canonical	Comet	AL20210812_SR_ERV_VT_EG__IFN_TMT10_Fxn03_offline_analysis	local
13521	CometFilter	SearchTime=114:xCorr=0.833000004291534:dcn=0.00600236654281616:Peptide=-.AALEGTHVNRAK.-:PPM=4.78070114372886	TRUE	114.042	HLA	Canonical	Comet	AL20210812_SR_ERV_VT_EG__IFN_TMT10_Fxn03_offline_analysis	local
13522	CometFilter	SearchTime=132:xCorr=0.703000009059906:dcn=0.045519232749939:Peptide=-.SESKDRKLY.-:PPM=-0.216605453390931	TRUE	132.244	HLA	Canonical	Comet	AL20210812_SR_ERV_VT_EG__IFN_TMT10_Fxn03_offline_analysis	local
13523	CometFilter	SearchTime=80:xCorr=1.49800002574921:dcn=0.216288387775421:Peptide=-.QPRRVAAVTV.-:PPM=0.221740154865879	TRUE	80.5286	HLA	Canonical	Comet	AL20210812_SR_ERV_VT_EG__IFN_TMT10_Fxn03_offline_analysis	local
13524	CometFilter	SearchTime=49:xCorr=0.694000005722046:dcn=0.0835735201835632:Peptide=-.PGGM[15.9949]HAVVSCVAG.-:PPM=-4.3096318431529	TRUE	49.1849	HLA	Canonical	Comet	AL20210812_SR_ERV_VT_EG__IFN_TMT10_Fxn03_offline_analysis	local
13525	CometFilter	SearchTime=105:xCorr=2.03299999237061:dcn=0.484997510910034:Peptide=-.ALYEYARRR.-:PPM=0.861434083025051	TRUE	105.978	HLA	Canonical	Comet	AL20210812_SR_ERV_VT_EG__IFN_TMT10_Fxn03_offline_analysis	local
13526	CometFilter	SearchTime=103:xCorr=0.876999974250793:dcn=0.026225745677948:Peptide=-.TTRADPRGL.-:PPM=16.3242556300168	TRUE	103.514	HLA	Canonical	Comet	AL20210812_SR_ERV_VT_EG__IFN_TMT10_Fxn03_offline_analysis	local
13527	CometFilter	SearchTime=117:xCorr=0.985000014305115:dcn=0.106598973274231:Peptide=-.RSLRYAP.-:PPM=2.4358560731889	TRUE	117.241	HLA	Canonical	Comet	AL20210812_SR_ERV_VT_EG__IFN_TMT10_Fxn03_offline_analysis	local
13529	CometFilter	SearchTime=117:xCorr=1.22699999809265:dcn=0.0358598232269287:Peptide=-.SPSRNRSLQL.-:PPM=0.0731411182572118	TRUE	117.855	HLA	Canonical	Comet	AL20210812_SR_ERV_VT_EG__IFN_TMT10_Fxn03_offline_analysis	local
13530	CometFilter	SearchTime=36:xCorr=0.25:dcn=0:Peptide=-.AAGGPLVAS.-:PPM=-2.83451221391697	TRUE	36.0396	HLA	Canonical	Comet	AL20210812_SR_ERV_VT_EG__IFN_TMT10_Fxn03_offline_analysis	local
13531	CometFilter	SearchTime=135:xCorr=1.88800001144409:dcn=0.282309293746948:Peptide=-.ALYEYARRR.-:PPM=0.667471272045001	TRUE	135.458	HLA	Canonical	Comet	AL20210812_SR_ERV_VT_EG__IFN_TMT10_Fxn03_offline_analysis	local
13532	CometFilter	SearchTime=147:xCorr=1.15900003910065:dcn=0.0888697504997253:Peptide=-.RPRATVM[15.9949]VM.-:PPM=0.864413299324811	TRUE	147.768	HLA	Canonical	Comet	AL20210812_SR_ERV_VT_EG__IFN_TMT10_Fxn03_offline_analysis	local
13533	CometFilter	SearchTime=99:xCorr=1.36300003528595:dcn=0.063829779624939:Peptide=-.RPRVTEPISA.-:PPM=1.22655604513619	TRUE	99.7568	HLA	Canonical	Comet	AL20210812_SR_ERV_VT_EG__IFN_TMT10_Fxn03_offline_analysis	local
13534	CometFilter	SearchTime=121:xCorr=1.06400001049042:dcn=0.0375939607620239:Peptide=-.HGVLLNDNIVF.-:PPM=-9.76204722595313	TRUE	121.2	HLA	Canonical	Comet	AL20210812_SR_ERV_VT_EG__IFN_TMT10_Fxn03_offline_analysis	local
13536	CometFilter	SearchTime=46:xCorr=1.02600002288818:dcn=0.167641341686249:Peptide=-.QLVTAKPVV.-:PPM=-18.6557392040401	TRUE	46.9572	HLA	Canonical	Comet	AL20210812_SR_ERV_VT_EG__IFN_TMT10_Fxn03_offline_analysis	local
13537	CometFilter	SearchTime=62:xCorr=1.19700002670288:dcn=0.0142022371292114:Peptide=-.ARPSPQVPA.-:PPM=1.50272440653455	TRUE	62.8982	HLA	Canonical	Comet	AL20210812_SR_ERV_VT_EG__IFN_TMT10_Fxn03_offline_analysis	local
13538	CometFilter	SearchTime=138:xCorr=1.27699995040894:dcn=0.045418918132782:Peptide=-.AVGMM[15.9949]RVLRNNAVSL.-:PPM=6.169792779914	TRUE	138.592	HLA	Canonical	Comet	AL20210812_SR_ERV_VT_EG__IFN_TMT10_Fxn03_offline_analysis	local
13540	CometFilter	SearchTime=107:xCorr=1.52400004863739:dcn=0.150918662548065:Peptide=-.RLPSSTLKR.-:PPM=0.472024338182056	TRUE	107.574	HLA	Canonical	Comet	AL20210812_SR_ERV_VT_EG__IFN_TMT10_Fxn03_offline_analysis	local
13541	CometFilter	SearchTime=54:xCorr=0.912000000476837:dcn=0.0855263471603394:Peptide=-.QLHVKAL.-:PPM=2.36250779700421	TRUE	54.2722	HLA	Canonical	Comet	AL20210812_SR_ERV_VT_EG__IFN_TMT10_Fxn03_offline_analysis	local
13542	CometFilter	SearchTime=68:xCorr=1.2960000038147:dcn=0.0910494327545166:Peptide=-.LGNPRIQR.-:PPM=-2.76587827970266	TRUE	68.1	HLA	Canonical	Comet	AL20210812_SR_ERV_VT_EG__IFN_TMT10_Fxn03_offline_analysis	local
13543	CometFilter	SearchTime=11:xCorr=0.592000007629395:dcn=0.194256782531738:Peptide=-.GAPGKKKLFARR.-:PPM=14.0632674203744	TRUE	11.3204	HLA	Canonical	Comet	AL20210812_SR_ERV_VT_EG__IFN_TMT10_Fxn03_offline_analysis	local
13544	CometFilter	SearchTime=93:xCorr=1.21899998188019:dcn=0.0287120342254639:Peptide=-.TAPQLGM[15.9949]LVAHRK.-:PPM=10.9486347462154	TRUE	93.5864	HLA	Canonical	Comet	AL20210812_SR_ERV_VT_EG__IFN_TMT10_Fxn03_offline_analysis	local
13545	CometFilter	SearchTime=134:xCorr=0.66100001335144:dcn=0.00453859567642212:Peptide=-.GRKENRLSSV.-:PPM=-6.72388687454784	TRUE	134.176	HLA	Canonical	Comet	AL20210812_SR_ERV_VT_EG__IFN_TMT10_Fxn03_offline_analysis	local
13546	CometFilter	SearchTime=102:xCorr=0.776000022888184:dcn=0.0657216310501099:Peptide=-.SISVIKNPTV.-:PPM=15.3891567044597	TRUE	102.502	HLA	Canonical	Comet	AL20210812_SR_ERV_VT_EG__IFN_TMT10_Fxn03_offline_analysis	local
13547	CometFilter	SearchTime=94:xCorr=0.763000011444092:dcn=0.0904325246810913:Peptide=-.SRIHGGFIGTI.-:PPM=-2.41004677473685	TRUE	94.439	HLA	Canonical	Comet	AL20210812_SR_ERV_VT_EG__IFN_TMT10_Fxn03_offline_analysis	local
13548	CometFilter	SearchTime=86:xCorr=0.781000018119812:dcn=0.00128048658370972:Peptide=-.RPRVTEPISA.-:PPM=0.398785454547835	TRUE	86.411	HLA	Canonical	Comet	AL20210812_SR_ERV_VT_EG__IFN_TMT10_Fxn03_offline_analysis	local
13549	CometFilter	SearchTime=91:xCorr=0.810000002384186:dcn=0.00740736722946167:Peptide=-.GVGKSTLLLLLT.-:PPM=-18.5086619242559	TRUE	91.3687	HLA	Canonical	Comet	AL20210812_SR_ERV_VT_EG__IFN_TMT10_Fxn03_offline_analysis	local
13551	CometFilter	SearchTime=102:xCorr=1.10300004482269:dcn=0.0689030885696411:Peptide=-.SPSRNRSLQL.-:PPM=0.289152454846383	TRUE	102.219	HLA	Canonical	Comet	AL20210812_SR_ERV_VT_EG__IFN_TMT10_Fxn03_offline_analysis	local
13552	CometFilter	SearchTime=105:xCorr=0.822000026702881:dcn=0.0133820176124573:Peptide=-.GTPALSAVATV.-:PPM=5.87940642365029	TRUE	105.953	HLA	Canonical	Comet	AL20210812_SR_ERV_VT_EG__IFN_TMT10_Fxn03_offline_analysis	local
13553	CometFilter	SearchTime=160:xCorr=1.54700005054474:dcn=0.011635422706604:Peptide=-.QPHFFKNI.-:PPM=-2.75239451274004	TRUE	160.463	HLA	Canonical	Comet	AL20210812_SR_ERV_VT_EG__IFN_TMT10_Fxn03_offline_analysis	local
13554	CometFilter	SearchTime=114:xCorr=1.06700003147125:dcn=0.0178070068359375:Peptide=-.VVSSVMIAGQVHLGV.-:PPM=19.8837833715864	TRUE	114.045	HLA	Canonical	Comet	AL20210812_SR_ERV_VT_EG__IFN_TMT10_Fxn03_offline_analysis	local
13555	CometFilter	SearchTime=142:xCorr=1.14999997615814:dcn=0.120000004768372:Peptide=-.APRPPPKPM[15.9949].-:PPM=0.350383709154606	TRUE	142.286	HLA	Canonical	Comet	AL20210812_SR_ERV_VT_EG__IFN_TMT10_Fxn03_offline_analysis	local
13556	CometFilter	SearchTime=104:xCorr=1.0900000333786:dcn=0.0128440856933594:Peptide=-.FGVTLTILEL.-:PPM=-1.93886636099005	TRUE	104.163	HLA	Canonical	Comet	AL20210812_SR_ERV_VT_EG__IFN_TMT10_Fxn03_offline_analysis	local
13557	CometFilter	SearchTime=97:xCorr=1.02999997138977:dcn=0.0398057699203491:Peptide=-.ISLTTQPFGTLLL.-:PPM=13.9525209535088	TRUE	97.2091	HLA	Canonical	Comet	AL20210812_SR_ERV_VT_EG__IFN_TMT10_Fxn03_offline_analysis	local
13558	CometFilter	SearchTime=97:xCorr=0.842999994754791:dcn=0.0118623971939087:Peptide=-.RDHFGSKHPK.-:PPM=17.8794077346097	TRUE	97.8181	HLA	Canonical	Comet	AL20210812_SR_ERV_VT_EG__IFN_TMT10_Fxn03_offline_analysis	local
13559	CometFilter	SearchTime=118:xCorr=1.61899995803833:dcn=0.0982087254524231:Peptide=-.EVIGGYLALQKS.-:PPM=-3.22506122167503	TRUE	118.808	HLA	Canonical	Comet	AL20210812_SR_ERV_VT_EG__IFN_TMT10_Fxn03_offline_analysis	local
13560	CometFilter	SearchTime=130:xCorr=0.685000002384186:dcn=0.113868653774261:Peptide=-.RATDGRVYVVPVG.-:PPM=12.3292842928205	TRUE	130.169	HLA	Canonical	Comet	AL20210812_SR_ERV_VT_EG__IFN_TMT10_Fxn03_offline_analysis	local
13562	CometFilter	SearchTime=90:xCorr=1.07000005245209:dcn=0.0261682271957397:Peptide=-.RLPIQDILSA.-:PPM=-18.8584717319057	TRUE	90.0485	HLA	Canonical	Comet	AL20210812_SR_ERV_VT_EG__IFN_TMT10_Fxn03_offline_analysis	local
13563	CometFilter	SearchTime=104:xCorr=1.21899998188019:dcn=0.126332998275757:Peptide=-.RLPSSTLKR.-:PPM=0.472024338182056	TRUE	104.333	HLA	Canonical	Comet	AL20210812_SR_ERV_VT_EG__IFN_TMT10_Fxn03_offline_analysis	local
13564	CometFilter	SearchTime=76:xCorr=2.07699990272522:dcn=0.264805018901825:Peptide=-.RGSLARAAL.-:PPM=0.630326740538352	TRUE	76.6961	HLA	Canonical	Comet	AL20210812_SR_ERV_VT_EG__IFN_TMT10_Fxn03_offline_analysis	local
13565	CometFilter	SearchTime=149:xCorr=1.11300003528595:dcn=0.0188679695129395:Peptide=-.QLYLGARPNAGSLV.-:PPM=-14.8247869121408	TRUE	149.094	HLA	Canonical	Comet	AL20210812_SR_ERV_VT_EG__IFN_TMT10_Fxn03_offline_analysis	local
13566	CometFilter	SearchTime=63:xCorr=1.35099995136261:dcn=0.0222057700157166:Peptide=-.APARPVGSAP.-:PPM=0.28816416871552	TRUE	63.6863	HLA	Canonical	Comet	AL20210812_SR_ERV_VT_EG__IFN_TMT10_Fxn03_offline_analysis	local
13567	CometFilter	SearchTime=64:xCorr=0.446999996900558:dcn=0:Peptide=-.RFPCSFQQR.-:PPM=-17.9009759308862	TRUE	64.1605	HLA	Canonical	Comet	AL20210812_SR_ERV_VT_EG__IFN_TMT10_Fxn03_offline_analysis	local
13568	CometFilter	SearchTime=119:xCorr=1.19500005245209:dcn=0.0928871035575867:Peptide=-.RPRATVM[15.9949]VM.-:PPM=0.405609228705522	TRUE	119.343	HLA	Canonical	Comet	AL20210812_SR_ERV_VT_EG__IFN_TMT10_Fxn03_offline_analysis	local
13569	CometFilter	SearchTime=2:xCorr=0.321000009775162:dcn=0.233644843101501:Peptide=-.HGGGGVL.-:PPM=-19.9185749309676	TRUE	2.7903	HLA	Canonical	Comet	AL20210812_SR_ERV_VT_EG__IFN_TMT10_Fxn03_offline_analysis	local
13570	CometFilter	SearchTime=95:xCorr=0.860000014305115:dcn=0.00581395626068115:Peptide=-.QSPLHGAAAAYLS.-:PPM=-7.96385398087143	TRUE	95.9034	HLA	Canonical	Comet	AL20210812_SR_ERV_VT_EG__IFN_TMT10_Fxn03_offline_analysis	local
13571	CometFilter	SearchTime=148:xCorr=1.22699999809265:dcn=0.0431947708129883:Peptide=-.VVPPDEITVIYR.-:PPM=-0.687408204325175	TRUE	148.349	HLA	Canonical	Comet	AL20210812_SR_ERV_VT_EG__IFN_TMT10_Fxn03_offline_analysis	local
13573	CometFilter	SearchTime=84:xCorr=0.792999982833862:dcn=0.0025220513343811:Peptide=-.RPRVTEPISA.-:PPM=-0.0437551932522449	TRUE	84.9724	HLA	Canonical	Comet	AL20210812_SR_ERV_VT_EG__IFN_TMT10_Fxn03_offline_analysis	local
13574	CometFilter	SearchTime=71:xCorr=0.610000014305115:dcn=0.0163934230804443:Peptide=-.TGRCEQVEVT.-:PPM=2.013088117771	TRUE	71.4824	HLA	Canonical	Comet	AL20210812_SR_ERV_VT_EG__IFN_TMT10_Fxn03_offline_analysis	local
13575	CometFilter	SearchTime=68:xCorr=1.25999999046326:dcn=0.091269850730896:Peptide=-.LGNPRIQR.-:PPM=-3.52553774423256	TRUE	68.8914	HLA	Canonical	Comet	AL20210812_SR_ERV_VT_EG__IFN_TMT10_Fxn03_offline_analysis	local
13576	CometFilter	SearchTime=9:xCorr=0.660000026226044:dcn=0.0939394235610962:Peptide=-.RRAQLLRIKYLK.-:PPM=7.42453957098056	TRUE	9.4385	HLA	Canonical	Comet	AL20210812_SR_ERV_VT_EG__IFN_TMT10_Fxn03_offline_analysis	local
13577	CometFilter	SearchTime=95:xCorr=0.916999995708466:dcn=0.0501635670661926:Peptide=-.LVGLSSMAIITILI.-:PPM=12.0339961827629	TRUE	95.3943	HLA	Canonical	Comet	AL20210812_SR_ERV_VT_EG__IFN_TMT10_Fxn03_offline_analysis	local
13578	CometFilter	SearchTime=8:xCorr=0.483999997377396:dcn=0.134297490119934:Peptide=-.RDEYESMAMM[15.9949].-:PPM=-2.62260532970213	TRUE	8.9256	HLA	Canonical	Comet	AL20210812_SR_ERV_VT_EG__IFN_TMT10_Fxn03_offline_analysis	local
13579	CometFilter	SearchTime=131:xCorr=1.11699998378754:dcn=0.30528199672699:Peptide=-.RPAPVEVSYK.-:PPM=-2.23403093765229	TRUE	131.904	HLA	Canonical	Comet	AL20210812_SR_ERV_VT_EG__IFN_TMT10_Fxn03_offline_analysis	local
13580	CometFilter	SearchTime=92:xCorr=0.703000009059906:dcn=0.0938833355903625:Peptide=-.RREPTVIRTRIRN.-:PPM=-5.18015250958872	TRUE	92.1423	HLA	Canonical	Comet	AL20210812_SR_ERV_VT_EG__IFN_TMT10_Fxn03_offline_analysis	local
13581	CometFilter	SearchTime=98:xCorr=0.860000014305115:dcn=0.00116276741027832:Peptide=-.SPDVRGRLS.-:PPM=17.3097076878211	TRUE	98.2149	HLA	Canonical	Comet	AL20210812_SR_ERV_VT_EG__IFN_TMT10_Fxn03_offline_analysis	local
13582	CometFilter	SearchTime=84:xCorr=1.10000002384186:dcn=0.0400000214576721:Peptide=-.TGAAPAKAKPAEA.-:PPM=9.579272658553	TRUE	84.8397	HLA	Canonical	Comet	AL20210812_SR_ERV_VT_EG__IFN_TMT10_Fxn03_offline_analysis	local
13584	CometFilter	SearchTime=91:xCorr=1.05400002002716:dcn=0.167931735515594:Peptide=-.RPRVTEPISA.-:PPM=-0.542292407664029	TRUE	91.5513	HLA	Canonical	Comet	AL20210812_SR_ERV_VT_EG__IFN_TMT10_Fxn03_offline_analysis	local
13585	CometFilter	SearchTime=110:xCorr=0.805999994277954:dcn=0.0607939958572388:Peptide=-.RTLSVFRVELSCT.-:PPM=6.09360367248107	TRUE	110.802	HLA	Canonical	Comet	AL20210812_SR_ERV_VT_EG__IFN_TMT10_Fxn03_offline_analysis	local
13586	CometFilter	SearchTime=98:xCorr=1.19500005245209:dcn=0.0794979333877563:Peptide=-.SPSRDRRRQ.-:PPM=9.66325566092686	TRUE	98.1134	HLA	Canonical	Comet	AL20210812_SR_ERV_VT_EG__IFN_TMT10_Fxn03_offline_analysis	local
13587	CometFilter	SearchTime=113:xCorr=0.848999977111816:dcn=0.221436977386475:Peptide=-.NGKTGLEK.-:PPM=0.188287738184516	TRUE	113.532	HLA	Canonical	Comet	AL20210812_SR_ERV_VT_EG__IFN_TMT10_Fxn03_offline_analysis	local
13588	CometFilter	SearchTime=98:xCorr=0.89300000667572:dcn=0.0302351713180542:Peptide=-.GTSSQSM[15.9949]LTIRNK.-:PPM=17.9632474952953	TRUE	98.5332	HLA	Canonical	Comet	AL20210812_SR_ERV_VT_EG__IFN_TMT10_Fxn03_offline_analysis	local
13589	CometFilter	SearchTime=136:xCorr=0.904999971389771:dcn=0.0552485585212708:Peptide=-.LREELLLVQDSL.-:PPM=-18.5247211298372	TRUE	136.553	HLA	Canonical	Comet	AL20210812_SR_ERV_VT_EG__IFN_TMT10_Fxn03_offline_analysis	local
13590	CometFilter	SearchTime=143:xCorr=1.26400005817413:dcn=0.0759494304656982:Peptide=-.ALGFPNIFK.-:PPM=-15.7350607451837	TRUE	143.438	HLA	Canonical	Comet	AL20210812_SR_ERV_VT_EG__IFN_TMT10_Fxn03_offline_analysis	local
13591	CometFilter	SearchTime=14:xCorr=0.634999990463257:dcn=0.644094467163086:Peptide=-.HKKKVLKRLSL.-:PPM=17.5343950904044	TRUE	14.3878	HLA	Canonical	Comet	AL20210812_SR_ERV_VT_EG__IFN_TMT10_Fxn03_offline_analysis	local
13592	CometFilter	SearchTime=112:xCorr=1.17499995231628:dcn=0.103829801082611:Peptide=-.AALPTVELK.-:PPM=-11.3860982688047	TRUE	112.244	HLA	Canonical	Comet	AL20210812_SR_ERV_VT_EG__IFN_TMT10_Fxn03_offline_analysis	local
13593	CometFilter	SearchTime=82:xCorr=0.714999973773956:dcn=0.159440517425537:Peptide=-.RLPGDVPPV.-:PPM=9.05385689840081	TRUE	86.9725	HLA	Canonical	Comet	AL20210812_SR_ERV_VT_EG__IFN_TMT10_Fxn03_offline_analysis	local
13595	CometFilter	SearchTime=73:xCorr=1.56900000572205:dcn=0.210962355136871:Peptide=-.RGSLARAAL.-:PPM=0.368485054615235	TRUE	73.1681	HLA	Canonical	Comet	AL20210812_SR_ERV_VT_EG__IFN_TMT10_Fxn03_offline_analysis	local
13596	CometFilter	SearchTime=83:xCorr=0.800000011920929:dcn=0.00250005722045898:Peptide=-.RPRVTEPISA.-:PPM=-0.486295841220028	TRUE	83.1241	HLA	Canonical	Comet	AL20210812_SR_ERV_VT_EG__IFN_TMT10_Fxn03_offline_analysis	local
13597	CometFilter	SearchTime=71:xCorr=0.547999978065491:dcn=0.0474451780319214:Peptide=-.RGGNLQAGDGPH.-:PPM=-11.3224389716298	TRUE	71.8121	HLA	Canonical	Comet	AL20210812_SR_ERV_VT_EG__IFN_TMT10_Fxn03_offline_analysis	local
13598	CometFilter	SearchTime=63:xCorr=0.425999999046326:dcn=0.00938969850540161:Peptide=-.RPSSPSHLEDT.-:PPM=-11.906111985889	TRUE	63.2989	HLA	Canonical	Comet	AL20210812_SR_ERV_VT_EG__IFN_TMT10_Fxn03_offline_analysis	local
13600	CometFilter	SearchTime=108:xCorr=1.182000041008:dcn=0.017766535282135:Peptide=-.LLQNLYIIKQ.-:PPM=-4.31421667379243	TRUE	108.398	HLA	Canonical	Comet	AL20210812_SR_ERV_VT_EG__IFN_TMT10_Fxn03_offline_analysis	local
13601	CometFilter	SearchTime=69:xCorr=0.845000028610229:dcn=0:Peptide=-.RFTPIPAL.-:PPM=6.47259358141306	TRUE	69.8594	HLA	Canonical	Comet	AL20210812_SR_ERV_VT_EG__IFN_TMT10_Fxn03_offline_analysis	local
13602	CometFilter	SearchTime=65:xCorr=0.897000014781952:dcn=0.115942060947418:Peptide=-.APSLPAAQPA.-:PPM=14.1979399138294	TRUE	65.4677	HLA	Canonical	Comet	AL20210812_SR_ERV_VT_EG__IFN_TMT10_Fxn03_offline_analysis	local
13603	CometFilter	SearchTime=112:xCorr=1.53999996185303:dcn=0.0389609932899475:Peptide=-.TVRQCTISK.-:PPM=-2.73912453580849	TRUE	112.454	HLA	Canonical	Comet	AL20210812_SR_ERV_VT_EG__IFN_TMT10_Fxn03_offline_analysis	local
13604	CometFilter	SearchTime=6:xCorr=0.180000007152557:dcn=0.350000023841858:Peptide=-.IRITKKLTVI.-:PPM=15.8640494961443	TRUE	6.761	HLA	Canonical	Comet	AL20210812_SR_ERV_VT_EG__IFN_TMT10_Fxn03_offline_analysis	local
13606	CometFilter	SearchTime=90:xCorr=0.949000000953674:dcn=0.0158060789108276:Peptide=-.IPLPDSVLNSA.-:PPM=16.2375234689158	TRUE	90.7533	HLA	Canonical	Comet	AL20210812_SR_ERV_VT_EG__IFN_TMT10_Fxn03_offline_analysis	local
13607	CometFilter	SearchTime=69:xCorr=1.19400000572205:dcn=0.0435511469841003:Peptide=-.GNIIPQRR.-:PPM=-3.27231791859636	TRUE	69.7072	HLA	Canonical	Comet	AL20210812_SR_ERV_VT_EG__IFN_TMT10_Fxn03_offline_analysis	local
13608	CometFilter	SearchTime=127:xCorr=1.56099998950958:dcn=0.303010821342468:Peptide=-.KIRTSPTFR.-:PPM=0.968096562726149	TRUE	127.14	HLA	Canonical	Comet	AL20210812_SR_ERV_VT_EG__IFN_TMT10_Fxn03_offline_analysis	local
13609	CometFilter	SearchTime=127:xCorr=1.17799997329712:dcn=0.362478792667389:Peptide=-.GPNPKSSRTTL.-:PPM=-1.02909997205622	TRUE	127.195	HLA	Canonical	Comet	AL20210812_SR_ERV_VT_EG__IFN_TMT10_Fxn03_offline_analysis	local
13610	CometFilter	SearchTime=102:xCorr=2.14000010490417:dcn=0.263551473617554:Peptide=-.RPSGPSKAL.-:PPM=0.29545812296936	TRUE	102.224	HLA	Canonical	Comet	AL20210812_SR_ERV_VT_EG__IFN_TMT10_Fxn03_offline_analysis	local
13611	CometFilter	SearchTime=138:xCorr=1.18299996852875:dcn=0.0405747890472412:Peptide=-.QLYTFKAETE.-:PPM=8.70824163634599	TRUE	138.822	HLA	Canonical	Comet	AL20210812_SR_ERV_VT_EG__IFN_TMT10_Fxn03_offline_analysis	local
13612	CometFilter	SearchTime=91:xCorr=1.02900004386902:dcn=0.00777453184127808:Peptide=-.VLVMRQLGPGKVN.-:PPM=-0.117074347529977	TRUE	91.3368	HLA	Canonical	Comet	AL20210812_SR_ERV_VT_EG__IFN_TMT10_Fxn03_offline_analysis	local
13613	CometFilter	SearchTime=94:xCorr=2.31500005722046:dcn=0.411663115024567:Peptide=-.VVREPSGTLR.-:PPM=0.122105693830008	TRUE	94.5002	HLA	Canonical	Comet	AL20210812_SR_ERV_VT_EG__IFN_TMT10_Fxn03_offline_analysis	local
13615	CometFilter	SearchTime=7:xCorr=0.416000008583069:dcn=0.19471150636673:Peptide=-.TGDACGCFIYD.-:PPM=-1.78554520086781	TRUE	7.7356	HLA	Canonical	Comet	AL20210812_SR_ERV_VT_EG__IFN_TMT10_Fxn03_offline_analysis	local
13617	CometFilter	SearchTime=72:xCorr=1.99399995803833:dcn=0.280341029167175:Peptide=-.RGSLARAAL.-:PPM=0.368485054615235	TRUE	72.7705	HLA	Canonical	Comet	AL20210812_SR_ERV_VT_EG__IFN_TMT10_Fxn03_offline_analysis	local
13618	CometFilter	SearchTime=87:xCorr=0.749000012874603:dcn=0.00133508443832397:Peptide=-.RPRVTEPISA.-:PPM=-0.191268742686642	TRUE	88.0207	HLA	Canonical	Comet	AL20210812_SR_ERV_VT_EG__IFN_TMT10_Fxn03_offline_analysis	local
13619	CometFilter	SearchTime=116:xCorr=0.721000015735626:dcn=0.0554785132408142:Peptide=-.NLIHHKNLS.-:PPM=19.8208644903457	TRUE	116.646	HLA	Canonical	Comet	AL20210812_SR_ERV_VT_EG__IFN_TMT10_Fxn03_offline_analysis	local
13620	CometFilter	SearchTime=148:xCorr=1.5809999704361:dcn=0.292220115661621:Peptide=-.RIRMTDGRTL.-:PPM=0.633968018810781	TRUE	149.02	HLA	Canonical	Comet	AL20210812_SR_ERV_VT_EG__IFN_TMT10_Fxn03_offline_analysis	local
13621	CometFilter	SearchTime=135:xCorr=1.28400003910065:dcn=0.00389409065246582:Peptide=-.HNRLSDGVFK.-:PPM=-0.680034424886632	TRUE	135.209	HLA	Canonical	Comet	AL20210812_SR_ERV_VT_EG__IFN_TMT10_Fxn03_offline_analysis	local
13622	CometFilter	SearchTime=101:xCorr=1.11800003051758:dcn=0.0017889142036438:Peptide=-.KLAGSRGGL.-:PPM=0.811555291171311	TRUE	101.124	HLA	Canonical	Comet	AL20210812_SR_ERV_VT_EG__IFN_TMT10_Fxn03_offline_analysis	local
13623	CometFilter	SearchTime=139:xCorr=1.11699998378754:dcn=0.00716203451156616:Peptide=-.APRPPPKPM[15.9949].-:PPM=-0.263158983592306	TRUE	139.938	HLA	Canonical	Comet	AL20210812_SR_ERV_VT_EG__IFN_TMT10_Fxn03_offline_analysis	local
13624	CometFilter	SearchTime=107:xCorr=1.182000041008:dcn=0.0626057386398315:Peptide=-.FGLSVLVPPHIV.-:PPM=-4.20557146238306	TRUE	107.73	HLA	Canonical	Comet	AL20210812_SR_ERV_VT_EG__IFN_TMT10_Fxn03_offline_analysis	local
13625	CometFilter	SearchTime=117:xCorr=1.30999994277954:dcn=0.0137403607368469:Peptide=-.LMGHQLTATK.-:PPM=5.33636157515313	TRUE	117.618	HLA	Canonical	Comet	AL20210812_SR_ERV_VT_EG__IFN_TMT10_Fxn03_offline_analysis	local
13626	CometFilter	SearchTime=136:xCorr=1.34500002861023:dcn=0.105576276779175:Peptide=-.RARSPVLWGWSL.-:PPM=-6.60183730896555	TRUE	136.842	HLA	Canonical	Comet	AL20210812_SR_ERV_VT_EG__IFN_TMT10_Fxn03_offline_analysis	local
13628	CometFilter	SearchTime=90:xCorr=1.28299999237061:dcn=0.155884683132172:Peptide=-.RPRVTEPISA.-:PPM=0.121025762120342	TRUE	90.3876	HLA	Canonical	Comet	AL20210812_SR_ERV_VT_EG__IFN_TMT10_Fxn03_offline_analysis	local
13629	CometFilter	SearchTime=68:xCorr=1.07599997520447:dcn=0.00278812646865845:Peptide=-.PQTIPIATL.-:PPM=-5.79217965314163	TRUE	68.4382	HLA	Canonical	Comet	AL20210812_SR_ERV_VT_EG__IFN_TMT10_Fxn03_offline_analysis	local
13630	CometFilter	SearchTime=70:xCorr=0.977999985218048:dcn=0.0204498767852783:Peptide=-.RIWDIVL.-:PPM=6.99674103920568	TRUE	70.7169	HLA	Canonical	Comet	AL20210812_SR_ERV_VT_EG__IFN_TMT10_Fxn03_offline_analysis	local
13631	CometFilter	SearchTime=57:xCorr=0.739000022411346:dcn=0.0243572592735291:Peptide=-.SRPTAAIGL.-:PPM=10.2128899062814	TRUE	57.6839	HLA	Canonical	Comet	AL20210812_SR_ERV_VT_EG__IFN_TMT10_Fxn03_offline_analysis	local
13632	CometFilter	SearchTime=89:xCorr=1.55299997329712:dcn=0.453960061073303:Peptide=-.HPKKPGPSL.-:PPM=0.813802721867991	TRUE	89.3718	HLA	Canonical	Comet	AL20210812_SR_ERV_VT_EG__IFN_TMT10_Fxn03_offline_analysis	local
13633	CometFilter	SearchTime=118:xCorr=1.31700003147125:dcn=0.0637813210487366:Peptide=-.KTSIQASGPK.-:PPM=7.2550546038538	TRUE	118.758	HLA	Canonical	Comet	AL20210812_SR_ERV_VT_EG__IFN_TMT10_Fxn03_offline_analysis	local
13634	CometFilter	SearchTime=82:xCorr=0.791999995708466:dcn=0.0959595441818237:Peptide=-.MPSLSTAVQNM.-:PPM=-3.02143660751976	TRUE	82.6081	HLA	Canonical	Comet	AL20210812_SR_ERV_VT_EG__IFN_TMT10_Fxn03_offline_analysis	local
13635	CometFilter	SearchTime=67:xCorr=0.444000005722046:dcn=0.0315315127372742:Peptide=-.SGGFFSAFTAHP.-:PPM=-0.292411718230739	TRUE	67.5998	HLA	Canonical	Comet	AL20210812_SR_ERV_VT_EG__IFN_TMT10_Fxn03_offline_analysis	local
13636	CometFilter	SearchTime=143:xCorr=1.85099995136261:dcn=0.4138303399086:Peptide=-.RLTESLRSK.-:PPM=0.314472877898652	TRUE	143.684	HLA	Canonical	Comet	AL20210812_SR_ERV_VT_EG__IFN_TMT10_Fxn03_offline_analysis	local
13639	CometFilter	SearchTime=142:xCorr=1.7039999961853:dcn=0.262323975563049:Peptide=-.RPSGPSKAL.-:PPM=0.513979007064286	TRUE	142.067	HLA	Canonical	Comet	AL20210812_SR_ERV_VT_EG__IFN_TMT10_Fxn03_offline_analysis	local
13640	CometFilter	SearchTime=84:xCorr=2.26900005340576:dcn=0.317761182785034:Peptide=-.RGSLARAAL.-:PPM=0.630326740538352	TRUE	84.3257	HLA	Canonical	Comet	AL20210812_SR_ERV_VT_EG__IFN_TMT10_Fxn03_offline_analysis	local
13642	CometFilter	SearchTime=93:xCorr=0.698000013828278:dcn=0.0243553519248962:Peptide=-.RGEPLGILRD.-:PPM=0.546298998448014	TRUE	94.0016	HLA	Canonical	Comet	AL20210812_SR_ERV_VT_EG__IFN_TMT10_Fxn03_offline_analysis	local
13643	CometFilter	SearchTime=128:xCorr=0.990000009536743:dcn=0.119191944599152:Peptide=-.KIRTSPTFR.-:PPM=0.953691569315642	TRUE	128.737	HLA	Canonical	Comet	AL20210812_SR_ERV_VT_EG__IFN_TMT10_Fxn03_offline_analysis	local
13644	CometFilter	SearchTime=91:xCorr=1.432000041008:dcn=0.0782122611999512:Peptide=-.VVREPSGTLR.-:PPM=2.12981688750246	TRUE	91.6315	HLA	Canonical	Comet	AL20210812_SR_ERV_VT_EG__IFN_TMT10_Fxn03_offline_analysis	local
13645	CometFilter	SearchTime=117:xCorr=1.31099998950958:dcn=0.214340209960938:Peptide=-.AYAALGTAYRMIQK.-:PPM=11.7980509410273	TRUE	117.737	HLA	Canonical	Comet	AL20210812_SR_ERV_VT_EG__IFN_TMT10_Fxn03_offline_analysis	local
13646	CometFilter	SearchTime=102:xCorr=1.20299994945526:dcn=0.0324189066886902:Peptide=-.TTPTVPTVAPSP.-:PPM=10.5563465291467	TRUE	102.398	HLA	Canonical	Comet	AL20210812_SR_ERV_VT_EG__IFN_TMT10_Fxn03_offline_analysis	local
13647	CometFilter	SearchTime=121:xCorr=1.15600001811981:dcn=0.0397924184799194:Peptide=-.RDLAQRSEERRK.-:PPM=-6.7778891160203	TRUE	121.911	HLA	Canonical	Comet	AL20210812_SR_ERV_VT_EG__IFN_TMT10_Fxn03_offline_analysis	local
13648	CometFilter	SearchTime=130:xCorr=2.49699997901917:dcn=0.468161821365356:Peptide=-.RGAVPMSTK.-:PPM=1.48192651462364	TRUE	130.752	HLA	Canonical	Comet	AL20210812_SR_ERV_VT_EG__IFN_TMT10_Fxn03_offline_analysis	local
13650	CometFilter	SearchTime=96:xCorr=1.12899994850159:dcn=0.232949495315552:Peptide=-.RPRVTEPISA.-:PPM=0.784343931904712	TRUE	96.142	HLA	Canonical	Comet	AL20210812_SR_ERV_VT_EG__IFN_TMT10_Fxn03_offline_analysis	local
13651	CometFilter	SearchTime=112:xCorr=1.3289999961853:dcn=0:Peptide=-.LMGHQLTATK.-:PPM=6.36138464972908	TRUE	112.056	HLA	Canonical	Comet	AL20210812_SR_ERV_VT_EG__IFN_TMT10_Fxn03_offline_analysis	local
13652	CometFilter	SearchTime=102:xCorr=0.795000016689301:dcn=0.00125783681869507:Peptide=-.KLAGSRGGL.-:PPM=0.584085411145037	TRUE	102.787	HLA	Canonical	Comet	AL20210812_SR_ERV_VT_EG__IFN_TMT10_Fxn03_offline_analysis	local
13653	CometFilter	SearchTime=105:xCorr=1.33700001239777:dcn=0.00448769330978394:Peptide=-.ALELPATLSL.-:PPM=-1.46309856233288	TRUE	105.195	HLA	Canonical	Comet	AL20210812_SR_ERV_VT_EG__IFN_TMT10_Fxn03_offline_analysis	local
13654	CometFilter	SearchTime=142:xCorr=1.18599998950958:dcn=0.03794264793396:Peptide=-.APRPAALPRSLS.-:PPM=-4.18170510638749	TRUE	142.121	HLA	Canonical	Comet	AL20210812_SR_ERV_VT_EG__IFN_TMT10_Fxn03_offline_analysis	local
13655	CometFilter	SearchTime=60:xCorr=0.704999983310699:dcn=0.00567376613616943:Peptide=-.SITILLEP.-:PPM=-1.9159674596708	TRUE	60.7875	HLA	Canonical	Comet	AL20210812_SR_ERV_VT_EG__IFN_TMT10_Fxn03_offline_analysis	local
13656	CometFilter	SearchTime=109:xCorr=0.968999981880188:dcn=0.0175437927246094:Peptide=-.HIEKLSDNLQTRL.-:PPM=-12.9477643478823	TRUE	109.686	HLA	Canonical	Comet	AL20210812_SR_ERV_VT_EG__IFN_TMT10_Fxn03_offline_analysis	local
13657	CometFilter	SearchTime=117:xCorr=1.57299995422363:dcn=0.130324184894562:Peptide=-.SPAPLGPLEQSL.-:PPM=-3.73853651358011	TRUE	117.136	HLA	Canonical	Comet	AL20210812_SR_ERV_VT_EG__IFN_TMT10_Fxn03_offline_analysis	local
13658	CometFilter	SearchTime=123:xCorr=0.853999972343445:dcn=0.0362997055053711:Peptide=-.AFTTLRLGAVT.-:PPM=-0.280937987574576	TRUE	123.183	HLA	Canonical	Comet	AL20210812_SR_ERV_VT_EG__IFN_TMT10_Fxn03_offline_analysis	local
13659	CometFilter	SearchTime=93:xCorr=1.62399995326996:dcn=0.437807857990265:Peptide=-.GVRVSPTGEK.-:PPM=-0.931271880172446	TRUE	93.7221	HLA	Canonical	Comet	AL20210812_SR_ERV_VT_EG__IFN_TMT10_Fxn03_offline_analysis	local
13661	CometFilter	SearchTime=105:xCorr=1.61800003051758:dcn=0.308405458927155:Peptide=-.RPSGPSKAL.-:PPM=0.0769372389986482	TRUE	105.825	HLA	Canonical	Comet	AL20210812_SR_ERV_VT_EG__IFN_TMT10_Fxn03_offline_analysis	local
13662	CometFilter	SearchTime=65:xCorr=0.926999986171722:dcn=0.135922312736511:Peptide=-.SRPTAAIGL.-:PPM=10.7501908150484	TRUE	65.7089	HLA	Canonical	Comet	AL20210812_SR_ERV_VT_EG__IFN_TMT10_Fxn03_offline_analysis	local
13663	CometFilter	SearchTime=128:xCorr=1.75199997425079:dcn=0.355593621730804:Peptide=-.RLTESLRSK.-:PPM=1.34607530103509	TRUE	128.518	HLA	Canonical	Comet	AL20210812_SR_ERV_VT_EG__IFN_TMT10_Fxn03_offline_analysis	local
13664	CometFilter	SearchTime=73:xCorr=1.41199994087219:dcn=0.132436215877533:Peptide=-.RLGSGRLGV.-:PPM=1.15401011759398	TRUE	73.7469	HLA	Canonical	Comet	AL20210812_SR_ERV_VT_EG__IFN_TMT10_Fxn03_offline_analysis	local
13665	CometFilter	SearchTime=43:xCorr=0.852999985218048:dcn=0.135990619659424:Peptide=-.SLQRKRPK.-:PPM=8.71760302191723	TRUE	43.229	HLA	Canonical	Comet	AL20210812_SR_ERV_VT_EG__IFN_TMT10_Fxn03_offline_analysis	local
13666	CometFilter	SearchTime=94:xCorr=0.704999983310699:dcn=0.00141841173171997:Peptide=-.ATGDLLPGLS.-:PPM=-5.16736704727915	TRUE	94.2621	HLA	Canonical	Comet	AL20210812_SR_ERV_VT_EG__IFN_TMT10_Fxn03_offline_analysis	local
13667	CometFilter	SearchTime=101:xCorr=1.23199999332428:dcn=0.00162333250045776:Peptide=-.RPSGPITGK.-:PPM=0.132733272580604	TRUE	101.186	HLA	Canonical	Comet	AL20210812_SR_ERV_VT_EG__IFN_TMT10_Fxn03_offline_analysis	local
13668	CometFilter	SearchTime=104:xCorr=0.915000021457672:dcn=0.194535553455353:Peptide=-.GRALQEAVSSPVL.-:PPM=13.8365468919805	TRUE	104.411	HLA	Canonical	Comet	AL20210812_SR_ERV_VT_EG__IFN_TMT10_Fxn03_offline_analysis	local
13669	CometFilter	SearchTime=115:xCorr=0.903999984264374:dcn=0.0342919826507568:Peptide=-.TEPEGPSLTLTPLTT.-:PPM=12.0038660009685	TRUE	115.407	HLA	Canonical	Comet	AL20210812_SR_ERV_VT_EG__IFN_TMT10_Fxn03_offline_analysis	local
13670	CometFilter	SearchTime=116:xCorr=1.3309999704361:dcn=0.0676182508468628:Peptide=-.QFLGSFQLI.-:PPM=6.49556559495186	TRUE	116.407	HLA	Canonical	Comet	AL20210812_SR_ERV_VT_EG__IFN_TMT10_Fxn03_offline_analysis	local
13672	CometFilter	SearchTime=104:xCorr=0.936999976634979:dcn=0.00426888465881348:Peptide=-.RRLEDMTIYNK.-:PPM=11.6103988382841	TRUE	104.831	HLA	Canonical	Comet	AL20210812_SR_ERV_VT_EG__IFN_TMT10_Fxn03_offline_analysis	local
13673	CometFilter	SearchTime=31:xCorr=1.04700005054474:dcn=0.0257880091667175:Peptide=-.VYVKADEM[15.9949]SNYKDG.-:PPM=5.68582035970841	TRUE	31.2941	HLA	Canonical	Comet	AL20210812_SR_ERV_VT_EG__IFN_TMT10_Fxn03_offline_analysis	local
13674	CometFilter	SearchTime=91:xCorr=1.05999994277954:dcn=0.27075469493866:Peptide=-.RPRVTEPISA.-:PPM=0.784343931904712	TRUE	91.871	HLA	Canonical	Comet	AL20210812_SR_ERV_VT_EG__IFN_TMT10_Fxn03_offline_analysis	local
13675	CometFilter	SearchTime=99:xCorr=1.22899997234344:dcn=0.213995099067688:Peptide=-.DRDVHVHL.-:PPM=-13.4297152430425	TRUE	99.0848	HLA	Canonical	Comet	AL20210812_SR_ERV_VT_EG__IFN_TMT10_Fxn03_offline_analysis	local
13676	CometFilter	SearchTime=137:xCorr=1.0460000038147:dcn=0.0172083973884583:Peptide=-.LNPGLVGLSVSYSL.-:PPM=-19.9198888010463	TRUE	137.284	HLA	Canonical	Comet	AL20210812_SR_ERV_VT_EG__IFN_TMT10_Fxn03_offline_analysis	local
13677	CometFilter	SearchTime=129:xCorr=2.79299998283386:dcn=0.430719614028931:Peptide=-.RGAVPMSTK.-:PPM=-0.0107654625385821	TRUE	129.284	HLA	Canonical	Comet	AL20210812_SR_ERV_VT_EG__IFN_TMT10_Fxn03_offline_analysis	local
13678	CometFilter	SearchTime=112:xCorr=0.860000014305115:dcn=0.0360465049743652:Peptide=-.EVAALVLETWGDH.-:PPM=-7.92542457093315	TRUE	112.816	HLA	Canonical	Comet	AL20210812_SR_ERV_VT_EG__IFN_TMT10_Fxn03_offline_analysis	local
13679	CometFilter	SearchTime=98:xCorr=0.813000023365021:dcn=0.0184502601623535:Peptide=-.TQGTLGFPSP.-:PPM=2.17563453001947	TRUE	98.8415	HLA	Canonical	Comet	AL20210812_SR_ERV_VT_EG__IFN_TMT10_Fxn03_offline_analysis	local
13680	CometFilter	SearchTime=92:xCorr=1.18400001525879:dcn=0.00506758689880371:Peptide=-.AIELQGNGVLRRV.-:PPM=15.4783946143628	TRUE	92.7828	HLA	Canonical	Comet	AL20210812_SR_ERV_VT_EG__IFN_TMT10_Fxn03_offline_analysis	local
13681	CometFilter	SearchTime=102:xCorr=0.950999975204468:dcn=0.0820188522338867:Peptide=-.APQIRSRSL.-:PPM=0.57255767356665	TRUE	102.217	HLA	Canonical	Comet	AL20210812_SR_ERV_VT_EG__IFN_TMT10_Fxn03_offline_analysis	local
13683	CometFilter	SearchTime=105:xCorr=1.61300003528595:dcn=0.314321160316467:Peptide=-.RPSGPSKAL.-:PPM=0.513979007064286	TRUE	105.096	HLA	Canonical	Comet	AL20210812_SR_ERV_VT_EG__IFN_TMT10_Fxn03_offline_analysis	local
13684	CometFilter	SearchTime=105:xCorr=1.50800001621246:dcn=0.0384615063667297:Peptide=-.APQIRSRSL.-:PPM=1.14688958451648	TRUE	105.334	HLA	Canonical	Comet	AL20210812_SR_ERV_VT_EG__IFN_TMT10_Fxn03_offline_analysis	local
13685	CometFilter	SearchTime=60:xCorr=0.805999994277954:dcn=0.0508685111999512:Peptide=-.AAARSPLSL.-:PPM=11.0188412656905	TRUE	60.0456	HLA	Canonical	Comet	AL20210812_SR_ERV_VT_EG__IFN_TMT10_Fxn03_offline_analysis	local
13686	CometFilter	SearchTime=61:xCorr=0.751999974250793:dcn=0.0718084573745728:Peptide=-.SLQALPTR.-:PPM=10.9180653533528	TRUE	61.6775	HLA	Canonical	Comet	AL20210812_SR_ERV_VT_EG__IFN_TMT10_Fxn03_offline_analysis	local
13687	CometFilter	SearchTime=61:xCorr=0.970000028610229:dcn=0.0896907448768616:Peptide=-.AGAARPALLALGL.-:PPM=-2.24279383583869	TRUE	61.766	HLA	Canonical	Comet	AL20210812_SR_ERV_VT_EG__IFN_TMT10_Fxn03_offline_analysis	local
13688	CometFilter	SearchTime=120:xCorr=0.773999989032745:dcn=0.0271317362785339:Peptide=-.APFLPFVWWLLGQAQ.-:PPM=18.6498068010395	TRUE	120.512	HLA	Canonical	Comet	AL20210812_SR_ERV_VT_EG__IFN_TMT10_Fxn03_offline_analysis	local
13689	CometFilter	SearchTime=84:xCorr=1.17999994754791:dcn=0.0194915533065796:Peptide=-.PPLSRPGRRVT.-:PPM=-8.15830953239581	TRUE	84.4697	HLA	Canonical	Comet	AL20210812_SR_ERV_VT_EG__IFN_TMT10_Fxn03_offline_analysis	local
13690	CometFilter	SearchTime=62:xCorr=1.69799995422363:dcn=0.253828048706055:Peptide=-.AGLAWITTIII.-:PPM=5.00717070384378	TRUE	62.3578	HLA	Canonical	Comet	AL20210812_SR_ERV_VT_EG__IFN_TMT10_Fxn03_offline_analysis	local
13691	CometFilter	SearchTime=83:xCorr=0.842000007629395:dcn=0.0308789014816284:Peptide=-.KGRPPGHIL.-:PPM=0.947261414559204	TRUE	83.5207	HLA	Canonical	Comet	AL20210812_SR_ERV_VT_EG__IFN_TMT10_Fxn03_offline_analysis	local
13692	CometFilter	SearchTime=76:xCorr=1.192999958992:dcn=0.0310142040252686:Peptide=-.RRPLISPAR.-:PPM=-0.867700875088972	TRUE	76.6836	HLA	Canonical	Comet	AL20210812_SR_ERV_VT_EG__IFN_TMT10_Fxn03_offline_analysis	local
13694	CometFilter	SearchTime=32:xCorr=1.00499999523163:dcn=0.0388059616088867:Peptide=-.KCLHHSICPSPGNK.-:PPM=-17.1647919000754	TRUE	32.9308	HLA	Canonical	Comet	AL20210812_SR_ERV_VT_EG__IFN_TMT10_Fxn03_offline_analysis	local
13695	CometFilter	SearchTime=110:xCorr=1.12600004673004:dcn=0.0559503436088562:Peptide=-.RLLEEESL.-:PPM=1.79958139566421	TRUE	110.226	HLA	Canonical	Comet	AL20210812_SR_ERV_VT_EG__IFN_TMT10_Fxn03_offline_analysis	local
13696	CometFilter	SearchTime=100:xCorr=1.02699995040894:dcn=0.00194740295410156:Peptide=-.SSAPAKSRAAPSVPL.-:PPM=-16.2530486594988	TRUE	100.235	HLA	Canonical	Comet	AL20210812_SR_ERV_VT_EG__IFN_TMT10_Fxn03_offline_analysis	local
13697	CometFilter	SearchTime=93:xCorr=1.28400003910065:dcn=0.292056083679199:Peptide=-.GVRVSPTGEK.-:PPM=-0.327208177568641	TRUE	93.1829	HLA	Canonical	Comet	AL20210812_SR_ERV_VT_EG__IFN_TMT10_Fxn03_offline_analysis	local
13698	CometFilter	SearchTime=52:xCorr=1.7039999961853:dcn=0.205399096012115:Peptide=-.AVRTGNLAK.-:PPM=-0.175179263893006	TRUE	52.2613	HLA	Canonical	Comet	AL20210812_SR_ERV_VT_EG__IFN_TMT10_Fxn03_offline_analysis	local
13699	CometFilter	SearchTime=130:xCorr=1.692999958992:dcn=0.189013540744781:Peptide=-.RLCNWVSRR.-:PPM=-1.14621155217064	TRUE	130.48	HLA	Canonical	Comet	AL20210812_SR_ERV_VT_EG__IFN_TMT10_Fxn03_offline_analysis	local
13701	CometFilter	SearchTime=21:xCorr=0.620999991893768:dcn=0.207729458808899:Peptide=-.TCLEERCPFREPQSI.-:PPM=-17.8066086840409	TRUE	21.8946	HLA	Canonical	Comet	AL20210812_SR_ERV_VT_EG__IFN_TMT10_Fxn03_offline_analysis	local
13702	CometFilter	SearchTime=52:xCorr=0.50900000333786:dcn=0.00589394569396973:Peptide=-.CHCSPLVL.-:PPM=-6.54212758429258	TRUE	52.0317	HLA	Canonical	Comet	AL20210812_SR_ERV_VT_EG__IFN_TMT10_Fxn03_offline_analysis	local
13703	CometFilter	SearchTime=3:xCorr=0.243000000715256:dcn=0.0164609551429749:Peptide=-.VKLALIIKALKLSL.-:PPM=2.25194843327722	TRUE	3.5384	HLA	Canonical	Comet	AL20210812_SR_ERV_VT_EG__IFN_TMT10_Fxn03_offline_analysis	local
13705	CometFilter	SearchTime=102:xCorr=1.61300003528595:dcn=0.270923733711243:Peptide=-.RPSGPSKAL.-:PPM=1.16954165910064	TRUE	102.966	HLA	Canonical	Comet	AL20210812_SR_ERV_VT_EG__IFN_TMT10_Fxn03_offline_analysis	local
13706	CometFilter	SearchTime=106:xCorr=1.17999994754791:dcn=0.0288134813308716:Peptide=-.AAAASLRGVVL.-:PPM=-18.8341262502567	TRUE	107.011	HLA	Canonical	Comet	AL20210812_SR_ERV_VT_EG__IFN_TMT10_Fxn03_offline_analysis	local
13707	CometFilter	SearchTime=97:xCorr=1.17400002479553:dcn=0.111584365367889:Peptide=-.DRDVHVHL.-:PPM=-13.1841535670414	TRUE	97.9498	HLA	Canonical	Comet	AL20210812_SR_ERV_VT_EG__IFN_TMT10_Fxn03_offline_analysis	local
13708	CometFilter	SearchTime=97:xCorr=2.06599998474121:dcn=0.361084163188934:Peptide=-.SPPREVVPRPRPGVT.-:PPM=0.0379841320773188	TRUE	97.5395	HLA	Canonical	Comet	AL20210812_SR_ERV_VT_EG__IFN_TMT10_Fxn03_offline_analysis	local
13709	CometFilter	SearchTime=157:xCorr=1.06400001049042:dcn=0.0601503849029541:Peptide=-.AGPRGSRLPPITG.-:PPM=-15.1062840452139	TRUE	157.44	HLA	Canonical	Comet	AL20210812_SR_ERV_VT_EG__IFN_TMT10_Fxn03_offline_analysis	local
13710	CometFilter	SearchTime=99:xCorr=1.24399995803833:dcn=0.153536975383759:Peptide=-.APRASPQGAVT.-:PPM=-1.58389189718286	TRUE	100.015	HLA	Canonical	Comet	AL20210812_SR_ERV_VT_EG__IFN_TMT10_Fxn03_offline_analysis	local
13711	CometFilter	SearchTime=103:xCorr=0.970000028610229:dcn=0.265979409217834:Peptide=-.APQIRSRSL.-:PPM=1.20860356462723	TRUE	103.471	HLA	Canonical	Comet	AL20210812_SR_ERV_VT_EG__IFN_TMT10_Fxn03_offline_analysis	local
13712	CometFilter	SearchTime=134:xCorr=1.50199997425079:dcn=0.144474029541016:Peptide=-.RPLMPASSAASRGL.-:PPM=5.9397100029114	TRUE	134.987	HLA	Canonical	Comet	AL20210812_SR_ERV_VT_EG__IFN_TMT10_Fxn03_offline_analysis	local
13713	CometFilter	SearchTime=122:xCorr=0.994000017642975:dcn=0.0724346041679382:Peptide=-.DRPKIPDVR.-:PPM=1.96049623802253	TRUE	122.584	HLA	Canonical	Comet	AL20210812_SR_ERV_VT_EG__IFN_TMT10_Fxn03_offline_analysis	local
13716	CometFilter	SearchTime=57:xCorr=0.823000013828278:dcn=0.00729042291641235:Peptide=-.AAASIRSPL.-:PPM=11.5561421779699	TRUE	57.2922	HLA	Canonical	Comet	AL20210812_SR_ERV_VT_EG__IFN_TMT10_Fxn03_offline_analysis	local
13717	CometFilter	SearchTime=113:xCorr=1.36099994182587:dcn=0.0889051556587219:Peptide=-.RPVLPRTEA.-:PPM=0.781743521028669	TRUE	113.094	HLA	Canonical	Comet	AL20210812_SR_ERV_VT_EG__IFN_TMT10_Fxn03_offline_analysis	local
13718	CometFilter	SearchTime=31:xCorr=1.04799997806549:dcn=0.0143129825592041:Peptide=-.KCLHHSICPSPGNK.-:PPM=-16.3046876474711	TRUE	31.0904	HLA	Canonical	Comet	AL20210812_SR_ERV_VT_EG__IFN_TMT10_Fxn03_offline_analysis	local
13719	CometFilter	SearchTime=97:xCorr=1.16299998760223:dcn=0.0120377540588379:Peptide=-.YHLAATLSI.-:PPM=-10.9542397672971	TRUE	97.7767	HLA	Canonical	Comet	AL20210812_SR_ERV_VT_EG__IFN_TMT10_Fxn03_offline_analysis	local
